## Supplementary Table3 for "The Knock-In Atlas: A web resource for targeted protein trap by CRISPR/Cas9 in human and mouse cell lines" (part 13 of 29)

### Sheet: Human (continued)
chromosome	start	end	strand	Intron_length	Intron_phase	NCBI_transcript_id	NCBI_protein_id	Gene	Gene_intron
chr14	39048730	39055142	-	6413	Intron(0)	NM_006364.4	NP_006355.2	SEC23A	SEC23A_In14
chr14	39045325	39048651	-	3327	Intron(0)	NM_006364.4	NP_006355.2	SEC23A	SEC23A_In15
chr14	39042873	39045162	-	2290	Intron(0)	NM_006364.4	NP_006355.2	SEC23A	SEC23A_In16
chr14	39040888	39042785	-	1898	Intron(0)	NM_006364.4	NP_006355.2	SEC23A	SEC23A_In17
chr14	39039097	39040731	-	1635	Intron(0)	NM_006364.4	NP_006355.2	SEC23A	SEC23A_In18
chr14	39033329	39039030	-	5702	Intron(0)	NM_006364.4	NP_006355.2	SEC23A	SEC23A_In19
chr14	39159551	39170014	-	10464	Intron(0)	NM_001079537.2	NP_001073005.1	TRAPPC6B	TRAPPC6B_In1
chr14	39158403	39159482	-	1080	Intron(2)	NM_001079537.2	NP_001073005.1	TRAPPC6B	TRAPPC6B_In2
chr14	39154295	39158284	-	3990	Intron(0)	NM_001079537.2	NP_001073005.1	TRAPPC6B	TRAPPC6B_In3
chr14	39151840	39154210	-	2371	Intron(0)	NM_001079537.2	NP_001073005.1	TRAPPC6B	TRAPPC6B_In4
chr14	39150382	39151745	-	1364	Intron(1)	NM_001079537.2	NP_001073005.1	TRAPPC6B	TRAPPC6B_In5
chr14	39402512	39431563	-	29052	Intron(2)	NM_203301.4	NP_976046.1	FBXO33	FBXO33_In1
chr14	39401862	39402400	-	539	Intron(2)	NM_203301.4	NP_976046.1	FBXO33	FBXO33_In2
chr14	39399788	39401175	-	1388	Intron(1)	NM_203301.4	NP_976046.1	FBXO33	FBXO33_In3
chr14	44934559	44945029	-	10471	Intron(2)	NM_017658.5	NP_060128.2	KLHL28	KLHL28_In2
chr14	44931542	44934114	-	2573	Intron(2)	NM_017658.5	NP_060128.2	KLHL28	KLHL28_In3
chr14	44929192	44931332	-	2141	Intron(1)	NM_017658.5	NP_060128.2	KLHL28	KLHL28_In4
chr14	45130801	45134348	-	3548	Intron(0)	NM_002013.4	NP_002004.1	FKBP3	FKBP3_In1
chr14	45129902	45130698	-	797	Intron(0)	NM_002013.4	NP_002004.1	FKBP3	FKBP3_In2
chr14	45121621	45129793	-	8173	Intron(0)	NM_002013.4	NP_002004.1	FKBP3	FKBP3_In3
chr14	45120955	45121484	-	530	Intron(1)	NM_002013.4	NP_002004.1	FKBP3	FKBP3_In4
chr14	45118126	45120886	-	2761	Intron(0)	NM_002013.4	NP_002004.1	FKBP3	FKBP3_In5
chr14	45116253	45118027	-	1775	Intron(2)	NM_002013.4	NP_002004.1	FKBP3	FKBP3_In6
chr14	45242875	45246742	-	3868	Intron(1)	NM_018353.5	NP_060823.3	MIS18BP1	MIS18BP1_In2
chr14	45242519	45242760	-	242	Intron(1)	NM_018353.5	NP_060823.3	MIS18BP1	MIS18BP1_In3
chr14	45237722	45242033	-	4312	Intron(0)	NM_018353.5	NP_060823.3	MIS18BP1	MIS18BP1_In4
chr14	45235945	45237647	-	1703	Intron(2)	NM_018353.5	NP_060823.3	MIS18BP1	MIS18BP1_In5
chr14	45232821	45235813	-	2993	Intron(1)	NM_018353.5	NP_060823.3	MIS18BP1	MIS18BP1_In6
chr14	45231299	45232732	-	1434	Intron(2)	NM_018353.5	NP_060823.3	MIS18BP1	MIS18BP1_In7
chr14	45227815	45231140	-	3326	Intron(1)	NM_018353.5	NP_060823.3	MIS18BP1	MIS18BP1_In8
chr14	45226837	45227662	-	826	Intron(0)	NM_018353.5	NP_060823.3	MIS18BP1	MIS18BP1_In9
chr14	45224747	45226742	-	1996	Intron(1)	NM_018353.5	NP_060823.3	MIS18BP1	MIS18BP1_In10
chr14	45218455	45223917	-	5463	Intron(2)	NM_018353.5	NP_060823.3	MIS18BP1	MIS18BP1_In11
chr14	45217180	45218281	-	1102	Intron(1)	NM_018353.5	NP_060823.3	MIS18BP1	MIS18BP1_In12
chr14	45210529	45217018	-	6490	Intron(0)	NM_018353.5	NP_060823.3	MIS18BP1	MIS18BP1_In13
chr14	45206171	45210379	-	4209	Intron(2)	NM_018353.5	NP_060823.3	MIS18BP1	MIS18BP1_In14
chr14	45204454	45206082	-	1629	Intron(0)	NM_018353.5	NP_060823.3	MIS18BP1	MIS18BP1_In15
chr14	45204213	45204398	-	186	Intron(1)	NM_018353.5	NP_060823.3	MIS18BP1	MIS18BP1_In16
chr14	47301551	47674516	-	372966	Intron(1)	NM_001113498.3	NP_001106970.4	MDGA2	MDGA2_In1
chr14	47218196	47301410	-	83215	Intron(0)	NM_001113498.3	NP_001106970.4	MDGA2	MDGA2_In2
chr14	47144275	47218020	-	73746	Intron(1)	NM_001113498.3	NP_001106970.4	MDGA2	MDGA2_In3
chr14	47131847	47144077	-	12231	Intron(0)	NM_001113498.3	NP_001106970.4	MDGA2	MDGA2_In4
chr14	47097124	47131713	-	34590	Intron(1)	NM_001113498.3	NP_001106970.4	MDGA2	MDGA2_In5
chr14	47061579	47096853	-	35275	Intron(1)	NM_001113498.3	NP_001106970.4	MDGA2	MDGA2_In6
chr14	47035305	47061248	-	25944	Intron(1)	NM_001113498.3	NP_001106970.4	MDGA2	MDGA2_In7
chr14	46957644	47035010	-	77367	Intron(1)	NM_001113498.3	NP_001106970.4	MDGA2	MDGA2_In8
chr14	46920161	46957373	-	37213	Intron(1)	NM_001113498.3	NP_001106970.4	MDGA2	MDGA2_In9
chr14	46882222	46920011	-	37790	Intron(0)	NM_001113498.3	NP_001106970.4	MDGA2	MDGA2_In10
chr14	46877510	46882043	-	4534	Intron(1)	NM_001113498.3	NP_001106970.4	MDGA2	MDGA2_In11
chr14	46874201	46877488	-	3288	Intron(1)	NM_001113498.3	NP_001106970.4	MDGA2	MDGA2_In12
chr14	46873592	46874044	-	453	Intron(1)	NM_001113498.3	NP_001106970.4	MDGA2	MDGA2_In13
chr14	46855155	46873432	-	18278	Intron(1)	NM_001113498.3	NP_001106970.4	MDGA2	MDGA2_In14
chr14	46845872	46855023	-	9152	Intron(0)	NM_001113498.3	NP_001106970.4	MDGA2	MDGA2_In15
chr14	46842020	46845765	-	3746	Intron(1)	NM_001113498.3	NP_001106970.4	MDGA2	MDGA2_In16
chr14	49586050	49586284	-	235	Intron(2)	NM_001032.5	NP_001023.1	RPS29	RPS29_In1
chr14	49583676	49585949	-	2274	Intron(0)	NM_001032.5	NP_001023.1	RPS29	RPS29_In2
chr14	49628156	49633286	-	5131	Intron(0)	NM_018139.3	NP_060609.2	DNAAF2	DNAAF2_In1
chr14	49626049	49628011	-	1963	Intron(0)	NM_018139.3	NP_060609.2	DNAAF2	DNAAF2_In2
chr14	49683694	49688135	-	4442	Intron(2)	NM_002692.4	NP_002683.2	POLE2	POLE2_In1
chr14	49679801	49683592	-	3792	Intron(1)	NM_002692.4	NP_002683.2	POLE2	POLE2_In2
chr14	49674428	49679724	-	5297	Intron(2)	NM_002692.4	NP_002683.2	POLE2	POLE2_In3
chr14	49674217	49674349	-	133	Intron(2)	NM_002692.4	NP_002683.2	POLE2	POLE2_In4
chr14	49669599	49674122	-	4524	Intron(0)	NM_002692.4	NP_002683.2	POLE2	POLE2_In5
chr14	49666414	49669523	-	3110	Intron(0)	NM_002692.4	NP_002683.2	POLE2	POLE2_In6
chr14	49665164	49666329	-	1166	Intron(0)	NM_002692.4	NP_002683.2	POLE2	POLE2_In7
chr14	49664675	49665106	-	432	Intron(0)	NM_002692.4	NP_002683.2	POLE2	POLE2_In8
chr14	49663388	49664625	-	1238	Intron(1)	NM_002692.4	NP_002683.2	POLE2	POLE2_In9
chr14	49655844	49663314	-	7471	Intron(2)	NM_002692.4	NP_002683.2	POLE2	POLE2_In10
chr14	49655095	49655670	-	576	Intron(1)	NM_002692.4	NP_002683.2	POLE2	POLE2_In11
chr14	49654839	49655004	-	166	Intron(1)	NM_002692.4	NP_002683.2	POLE2	POLE2_In12
chr14	49654215	49654783	-	569	Intron(2)	NM_002692.4	NP_002683.2	POLE2	POLE2_In13
chr14	49654068	49654154	-	87	Intron(2)	NM_002692.4	NP_002683.2	POLE2	POLE2_In14
chr14	49651378	49653989	-	2612	Intron(2)	NM_002692.4	NP_002683.2	POLE2	POLE2_In15
chr14	49650442	49651268	-	827	Intron(0)	NM_002692.4	NP_002683.2	POLE2	POLE2_In16
chr14	49647361	49650264	-	2904	Intron(0)	NM_002692.4	NP_002683.2	POLE2	POLE2_In17
chr14	49643671	49647292	-	3622	Intron(2)	NM_002692.4	NP_002683.2	POLE2	POLE2_In18
chr14	49851876	49852694	-	819	Intron(2)	NM_004713.6	NP_004704.3	NEMF	NEMF_In1
chr14	49851666	49851806	-	141	Intron(2)	NM_004713.6	NP_004704.3	NEMF	NEMF_In2
chr14	49846266	49851562	-	5297	Intron(0)	NM_004713.6	NP_004704.3	NEMF	NEMF_In3
chr14	49840867	49846139	-	5273	Intron(0)	NM_004713.6	NP_004704.3	NEMF	NEMF_In4
chr14	49838207	49840717	-	2511	Intron(2)	NM_004713.6	NP_004704.3	NEMF	NEMF_In5
chr14	49834450	49838138	-	3689	Intron(1)	NM_004713.6	NP_004704.3	NEMF	NEMF_In6
chr14	49833497	49834362	-	866	Intron(1)	NM_004713.6	NP_004704.3	NEMF	NEMF_In7
chr14	49832278	49833422	-	1145	Intron(0)	NM_004713.6	NP_004704.3	NEMF	NEMF_In8
chr14	49832127	49832206	-	80	Intron(2)	NM_004713.6	NP_004704.3	NEMF	NEMF_In9
chr14	49831362	49832050	-	689	Intron(0)	NM_004713.6	NP_004704.3	NEMF	NEMF_In10
chr14	49829427	49831298	-	1872	Intron(0)	NM_004713.6	NP_004704.3	NEMF	NEMF_In11
chr14	49829263	49829348	-	86	Intron(0)	NM_004713.6	NP_004704.3	NEMF	NEMF_In12
chr14	49828808	49829053	-	246	Intron(2)	NM_004713.6	NP_004704.3	NEMF	NEMF_In13
chr14	49828355	49828615	-	261	Intron(2)	NM_004713.6	NP_004704.3	NEMF	NEMF_In14
chr14	49825956	49828290	-	2335	Intron(0)	NM_004713.6	NP_004704.3	NEMF	NEMF_In15
chr14	49814858	49825866	-	11009	Intron(2)	NM_004713.6	NP_004704.3	NEMF	NEMF_In16
chr14	49814051	49814753	-	703	Intron(1)	NM_004713.6	NP_004704.3	NEMF	NEMF_In17
chr14	49806134	49813987	-	7854	Intron(1)	NM_004713.6	NP_004704.3	NEMF	NEMF_In18
chr14	49803295	49806020	-	2726	Intron(0)	NM_004713.6	NP_004704.3	NEMF	NEMF_In19
chr14	49802728	49803236	-	509	Intron(1)	NM_004713.6	NP_004704.3	NEMF	NEMF_In20
chr14	49802574	49802668	-	95	Intron(0)	NM_004713.6	NP_004704.3	NEMF	NEMF_In21
chr14	49800697	49802452	-	1756	Intron(1)	NM_004713.6	NP_004704.3	NEMF	NEMF_In22
chr14	49799679	49800419	-	741	Intron(2)	NM_004713.6	NP_004704.3	NEMF	NEMF_In23
chr14	49799525	49799635	-	111	Intron(0)	NM_004713.6	NP_004704.3	NEMF	NEMF_In24
chr14	49795945	49799474	-	3530	Intron(2)	NM_004713.6	NP_004704.3	NEMF	NEMF_In25
chr14	49789574	49795790	-	6217	Intron(0)	NM_004713.6	NP_004704.3	NEMF	NEMF_In26
chr14	49789344	49789495	-	152	Intron(0)	NM_004713.6	NP_004704.3	NEMF	NEMF_In27
chr14	49786751	49789145	-	2395	Intron(0)	NM_004713.6	NP_004704.3	NEMF	NEMF_In28
chr14	49785321	49786717	-	1397	Intron(0)	NM_004713.6	NP_004704.3	NEMF	NEMF_In29
chr14	49785136	49785219	-	84	Intron(2)	NM_004713.6	NP_004704.3	NEMF	NEMF_In30
chr14	49785005	49785091	-	87	Intron(1)	NM_004713.6	NP_004704.3	NEMF	NEMF_In31
chr14	49784714	49784924	-	211	Intron(0)	NM_004713.6	NP_004704.3	NEMF	NEMF_In32
chr14	50116180	50116286	-	107	Intron(2)	NM_024558.3	NP_078834.2	VCPKMT	VCPKMT_In1
chr14	50115912	50116068	-	157	Intron(2)	NM_024558.3	NP_078834.2	VCPKMT	VCPKMT_In2
chr14	50114405	50115838	-	1434	Intron(0)	NM_024558.3	NP_078834.2	VCPKMT	VCPKMT_In3
chr14	50112720	50114284	-	1565	Intron(0)	NM_024558.3	NP_078834.2	VCPKMT	VCPKMT_In4
chr14	50109714	50112614	-	2901	Intron(0)	NM_024558.3	NP_078834.2	VCPKMT	VCPKMT_In5
chr14	50204410	50231196	-	26787	Intron(0)	NM_006939.4	NP_008870.2	SOS2	SOS2_In1
chr14	50201085	50204283	-	3199	Intron(0)	NM_006939.4	NP_008870.2	SOS2	SOS2_In2
chr14	50199856	50200952	-	1097	Intron(0)	NM_006939.4	NP_008870.2	SOS2	SOS2_In3
chr14	50188701	50199690	-	10990	Intron(0)	NM_006939.4	NP_008870.2	SOS2	SOS2_In4
chr14	50182607	50188496	-	5890	Intron(0)	NM_006939.4	NP_008870.2	SOS2	SOS2_In5
chr14	50180683	50182462	-	1780	Intron(0)	NM_006939.4	NP_008870.2	SOS2	SOS2_In6
chr14	50174553	50180571	-	6019	Intron(0)	NM_006939.4	NP_008870.2	SOS2	SOS2_In7
chr14	50161610	50174453	-	12844	Intron(0)	NM_006939.4	NP_008870.2	SOS2	SOS2_In8
chr14	50160087	50161481	-	1395	Intron(2)	NM_006939.4	NP_008870.2	SOS2	SOS2_In9
chr14	50158647	50159430	-	784	Intron(1)	NM_006939.4	NP_008870.2	SOS2	SOS2_In10
chr14	50157122	50158564	-	1443	Intron(2)	NM_006939.4	NP_008870.2	SOS2	SOS2_In11
chr14	50153174	50156998	-	3825	Intron(2)	NM_006939.4	NP_008870.2	SOS2	SOS2_In12
chr14	50150231	50153069	-	2839	Intron(1)	NM_006939.4	NP_008870.2	SOS2	SOS2_In13
chr14	50145597	50150007	-	4411	Intron(2)	NM_006939.4	NP_008870.2	SOS2	SOS2_In14
chr14	50145333	50145476	-	144	Intron(2)	NM_006939.4	NP_008870.2	SOS2	SOS2_In15
chr14	50140060	50145169	-	5110	Intron(0)	NM_006939.4	NP_008870.2	SOS2	SOS2_In16
chr14	50138785	50139941	-	1157	Intron(1)	NM_006939.4	NP_008870.2	SOS2	SOS2_In17
chr14	50134240	50138611	-	4372	Intron(0)	NM_006939.4	NP_008870.2	SOS2	SOS2_In18
chr14	50130763	50134122	-	3360	Intron(0)	NM_006939.4	NP_008870.2	SOS2	SOS2_In19
chr14	50130003	50130500	-	498	Intron(1)	NM_006939.4	NP_008870.2	SOS2	SOS2_In20
chr14	50120385	50129960	-	9576	Intron(1)	NM_006939.4	NP_008870.2	SOS2	SOS2_In21
chr14	50118854	50120274	-	1421	Intron(0)	NM_006939.4	NP_008870.2	SOS2	SOS2_In22
chr14	50303018	50312010	-	8993	Intron(2)	NM_024884.3	NP_079160.1	L2HGDH	L2HGDH_In1
chr14	50302169	50302901	-	733	Intron(1)	NM_024884.3	NP_079160.1	L2HGDH	L2HGDH_In2
chr14	50294247	50302016	-	7770	Intron(0)	NM_024884.3	NP_079160.1	L2HGDH	L2HGDH_In3
chr14	50284034	50294114	-	10081	Intron(0)	NM_024884.3	NP_079160.1	L2HGDH	L2HGDH_In4
chr14	50278555	50283870	-	5316	Intron(1)	NM_024884.3	NP_079160.1	L2HGDH	L2HGDH_In5
chr14	50269331	50278519	-	9189	Intron(0)	NM_024884.3	NP_079160.1	L2HGDH	L2HGDH_In6
chr14	50267911	50269162	-	1252	Intron(0)	NM_024884.3	NP_079160.1	L2HGDH	L2HGDH_In7
chr14	50265490	50267752	-	2263	Intron(2)	NM_024884.3	NP_079160.1	L2HGDH	L2HGDH_In8
chr14	50247254	50265357	-	18104	Intron(2)	NM_024884.3	NP_079160.1	L2HGDH	L2HGDH_In9
chr14	50359150	50395700	-	36551	Intron(0)	NM_004196.7	NP_004187.3	CDKL1	CDKL1_In2
chr14	50345059	50359027	-	13969	Intron(2)	NM_004196.7	NP_004187.3	CDKL1	CDKL1_In3
chr14	50342223	50344985	-	2763	Intron(0)	NM_004196.7	NP_004187.3	CDKL1	CDKL1_In4
chr14	50341233	50342131	-	899	Intron(1)	NM_004196.7	NP_004187.3	CDKL1	CDKL1_In5
chr14	50339030	50341031	-	2002	Intron(1)	NM_004196.7	NP_004187.3	CDKL1	CDKL1_In6
chr14	50334622	50338946	-	4325	Intron(0)	NM_004196.7	NP_004187.3	CDKL1	CDKL1_In7
chr14	50332433	50334564	-	2132	Intron(0)	NM_004196.7	NP_004187.3	CDKL1	CDKL1_In8
chr14	50330182	50332261	-	2080	Intron(0)	NM_004196.7	NP_004187.3	CDKL1	CDKL1_In9
chr14	50504858	50531941	-	27084	Intron(0)	NM_006575.6	NP_006566.2	MAP4K5	MAP4K5_In2
chr14	50486195	50504799	-	18605	Intron(1)	NM_006575.6	NP_006566.2	MAP4K5	MAP4K5_In3
chr14	50485643	50486103	-	461	Intron(2)	NM_006575.6	NP_006566.2	MAP4K5	MAP4K5_In4
chr14	50482417	50485577	-	3161	Intron(1)	NM_006575.6	NP_006566.2	MAP4K5	MAP4K5_In5
chr14	50476307	50482360	-	6054	Intron(0)	NM_006575.6	NP_006566.2	MAP4K5	MAP4K5_In6
chr14	50476171	50476258	-	88	Intron(0)	NM_006575.6	NP_006566.2	MAP4K5	MAP4K5_In7
chr14	50475150	50476127	-	978	Intron(1)	NM_006575.6	NP_006566.2	MAP4K5	MAP4K5_In8
chr14	50468783	50475076	-	6294	Intron(2)	NM_006575.6	NP_006566.2	MAP4K5	MAP4K5_In9
chr14	50466646	50468650	-	2005	Intron(2)	NM_006575.6	NP_006566.2	MAP4K5	MAP4K5_In10
chr14	50464134	50466582	-	2449	Intron(2)	NM_006575.6	NP_006566.2	MAP4K5	MAP4K5_In11
chr14	50462782	50464051	-	1270	Intron(0)	NM_006575.6	NP_006566.2	MAP4K5	MAP4K5_In12
chr14	50456595	50462664	-	6070	Intron(0)	NM_006575.6	NP_006566.2	MAP4K5	MAP4K5_In13
chr14	50448833	50456515	-	7683	Intron(1)	NM_006575.6	NP_006566.2	MAP4K5	MAP4K5_In14
chr14	50447482	50448773	-	1292	Intron(0)	NM_006575.6	NP_006566.2	MAP4K5	MAP4K5_In15
chr14	50446122	50447413	-	1292	Intron(2)	NM_006575.6	NP_006566.2	MAP4K5	MAP4K5_In16
chr14	50445195	50446078	-	884	Intron(0)	NM_006575.6	NP_006566.2	MAP4K5	MAP4K5_In17
chr14	50444037	50445040	-	1004	Intron(1)	NM_006575.6	NP_006566.2	MAP4K5	MAP4K5_In18
chr14	50443771	50443938	-	168	Intron(0)	NM_006575.6	NP_006566.2	MAP4K5	MAP4K5_In19
chr14	50442817	50443728	-	912	Intron(0)	NM_006575.6	NP_006566.2	MAP4K5	MAP4K5_In20
chr14	50440442	50442731	-	2290	Intron(1)	NM_006575.6	NP_006566.2	MAP4K5	MAP4K5_In21
chr14	50440074	50440361	-	288	Intron(0)	NM_006575.6	NP_006566.2	MAP4K5	MAP4K5_In22
chr14	50438095	50440012	-	1918	Intron(1)	NM_006575.6	NP_006566.2	MAP4K5	MAP4K5_In23
chr14	50438009	50438091	-	83	Intron(1)	NM_006575.6	NP_006566.2	MAP4K5	MAP4K5_In24
chr14	50437535	50437893	-	359	Intron(2)	NM_006575.6	NP_006566.2	MAP4K5	MAP4K5_In25
chr14	50435066	50437475	-	2410	Intron(1)	NM_006575.6	NP_006566.2	MAP4K5	MAP4K5_In26
chr14	50434572	50434961	-	390	Intron(0)	NM_006575.6	NP_006566.2	MAP4K5	MAP4K5_In27
chr14	50429261	50434393	-	5133	Intron(1)	NM_006575.6	NP_006566.2	MAP4K5	MAP4K5_In28
chr14	50428755	50429191	-	437	Intron(1)	NM_006575.6	NP_006566.2	MAP4K5	MAP4K5_In29
chr14	50425978	50428661	-	2684	Intron(1)	NM_006575.6	NP_006566.2	MAP4K5	MAP4K5_In30
chr14	50423177	50425906	-	2730	Intron(0)	NM_006575.6	NP_006566.2	MAP4K5	MAP4K5_In31
chr14	50420107	50423120	-	3014	Intron(2)	NM_006575.6	NP_006566.2	MAP4K5	MAP4K5_In32
chr14	50665620	50667873	-	2254	Intron(1)	NM_021818.4	NP_068590.1	SAV1	SAV1_In1
chr14	50645015	50665178	-	20164	Intron(1)	NM_021818.4	NP_068590.1	SAV1	SAV1_In2
chr14	50640894	50644743	-	3850	Intron(2)	NM_021818.4	NP_068590.1	SAV1	SAV1_In3
chr14	50635385	50640749	-	5365	Intron(2)	NM_021818.4	NP_068590.1	SAV1	SAV1_In4
chr14	50806819	50821873	-	15055	Intron(0)	NM_020921.4	NP_065972.4	NIN	NIN_In3
chr14	50792882	50806736	-	13855	Intron(1)	NM_020921.4	NP_065972.4	NIN	NIN_In4
chr14	50778805	50792711	-	13907	Intron(0)	NM_020921.4	NP_065972.4	NIN	NIN_In5
chr14	50777140	50778764	-	1625	Intron(1)	NM_020921.4	NP_065972.4	NIN	NIN_In6
chr14	50773096	50776948	-	3853	Intron(0)	NM_020921.4	NP_065972.4	NIN	NIN_In7
chr14	50772469	50772948	-	480	Intron(0)	NM_020921.4	NP_065972.4	NIN	NIN_In8
chr14	50771469	50772300	-	832	Intron(0)	NM_020921.4	NP_065972.4	NIN	NIN_In9
chr14	50770993	50771331	-	339	Intron(2)	NM_020921.4	NP_065972.4	NIN	NIN_In10
chr14	50770563	50770851	-	289	Intron(2)	NM_020921.4	NP_065972.4	NIN	NIN_In11
chr14	50766891	50770387	-	3497	Intron(0)	NM_020921.4	NP_065972.4	NIN	NIN_In12
chr14	50766397	50766779	-	383	Intron(0)	NM_020921.4	NP_065972.4	NIN	NIN_In13
chr14	50763965	50766306	-	2342	Intron(0)	NM_020921.4	NP_065972.4	NIN	NIN_In14
chr14	50761912	50763825	-	1914	Intron(1)	NM_020921.4	NP_065972.4	NIN	NIN_In15
chr14	50760360	50761789	-	1430	Intron(0)	NM_020921.4	NP_065972.4	NIN	NIN_In16
chr14	50758631	50759856	-	1226	Intron(2)	NM_020921.4	NP_065972.4	NIN	NIN_In17
chr14	50754868	50756491	-	1624	Intron(2)	NM_020921.4	NP_065972.4	NIN	NIN_In18
chr14	50754633	50754741	-	109	Intron(2)	NM_020921.4	NP_065972.4	NIN	NIN_In19
chr14	50752734	50754562	-	1829	Intron(0)	NM_020921.4	NP_065972.4	NIN	NIN_In20
chr14	50748106	50752517	-	4412	Intron(0)	NM_020921.4	NP_065972.4	NIN	NIN_In21
chr14	50744366	50747991	-	3626	Intron(0)	NM_020921.4	NP_065972.4	NIN	NIN_In22
chr14	50743530	50744242	-	713	Intron(0)	NM_020921.4	NP_065972.4	NIN	NIN_In23
chr14	50741729	50743415	-	1687	Intron(0)	NM_020921.4	NP_065972.4	NIN	NIN_In24
chr14	50739488	50741581	-	2094	Intron(0)	NM_020921.4	NP_065972.4	NIN	NIN_In25
chr14	50738287	50739307	-	1021	Intron(0)	NM_020921.4	NP_065972.4	NIN	NIN_In26
chr14	50735618	50738139	-	2522	Intron(0)	NM_020921.4	NP_065972.4	NIN	NIN_In27
chr14	50729724	50735515	-	5792	Intron(0)	NM_020921.4	NP_065972.4	NIN	NIN_In28
chr14	50726067	50729522	-	3456	Intron(0)	NM_020921.4	NP_065972.4	NIN	NIN_In29
chr14	50723673	50725952	-	2280	Intron(0)	NM_020921.4	NP_065972.4	NIN	NIN_In30
chr14	50937838	50944160	-	6323	Intron(0)	NM_002863.5	NP_002854.3	PYGL	PYGL_In1
chr14	50935186	50937735	-	2550	Intron(0)	NM_002863.5	NP_002854.3	PYGL	PYGL_In2
chr14	50931777	50935106	-	3330	Intron(1)	NM_002863.5	NP_002854.3	PYGL	PYGL_In3
chr14	50924101	50931672	-	7572	Intron(0)	NM_002863.5	NP_002854.3	PYGL	PYGL_In4
chr14	50921068	50923968	-	2901	Intron(0)	NM_002863.5	NP_002854.3	PYGL	PYGL_In5
chr14	50920624	50920955	-	332	Intron(1)	NM_002863.5	NP_002854.3	PYGL	PYGL_In6
chr14	50917106	50920540	-	3435	Intron(0)	NM_002863.5	NP_002854.3	PYGL	PYGL_In7
chr14	50916735	50916961	-	227	Intron(0)	NM_002863.5	NP_002854.3	PYGL	PYGL_In8
chr14	50915972	50916641	-	670	Intron(0)	NM_002863.5	NP_002854.3	PYGL	PYGL_In9
chr14	50915500	50915824	-	325	Intron(0)	NM_002863.5	NP_002854.3	PYGL	PYGL_In10
chr14	50914816	50915335	-	520	Intron(2)	NM_002863.5	NP_002854.3	PYGL	PYGL_In11
chr14	50913131	50914700	-	1570	Intron(0)	NM_002863.5	NP_002854.3	PYGL	PYGL_In12
chr14	50912304	50913028	-	725	Intron(0)	NM_002863.5	NP_002854.3	PYGL	PYGL_In13
chr14	50912037	50912155	-	119	Intron(1)	NM_002863.5	NP_002854.3	PYGL	PYGL_In14
chr14	50911872	50911977	-	106	Intron(0)	NM_002863.5	NP_002854.3	PYGL	PYGL_In15
chr14	50910103	50911729	-	1627	Intron(1)	NM_002863.5	NP_002854.3	PYGL	PYGL_In16
chr14	50908956	50909894	-	939	Intron(2)	NM_002863.5	NP_002854.3	PYGL	PYGL_In17
chr14	50908338	50908820	-	483	Intron(2)	NM_002863.5	NP_002854.3	PYGL	PYGL_In18
chr14	50905557	50908270	-	2714	Intron(0)	NM_002863.5	NP_002854.3	PYGL	PYGL_In19
chr14	51025361	51094117	-	68757	Intron(0)	NM_001387360.1	NP_001374289.1	TRIM9	TRIM9_In1
chr14	51022958	51025264	-	2307	Intron(0)	NM_001387360.1	NP_001374289.1	TRIM9	TRIM9_In2
chr14	51010495	51022834	-	12340	Intron(0)	NM_001387360.1	NP_001374289.1	TRIM9	TRIM9_In3
chr14	51009234	51010383	-	1150	Intron(0)	NM_001387360.1	NP_001374289.1	TRIM9	TRIM9_In4
chr14	51000841	51009079	-	8239	Intron(1)	NM_001387360.1	NP_001374289.1	TRIM9	TRIM9_In5
chr14	50998189	51000682	-	2494	Intron(0)	NM_001387360.1	NP_001374289.1	TRIM9	TRIM9_In6
chr14	50986145	50998049	-	11905	Intron(1)	NM_001387360.1	NP_001374289.1	TRIM9	TRIM9_In7
chr14	50983422	50985955	-	2534	Intron(1)	NM_001387360.1	NP_001374289.1	TRIM9	TRIM9_In8
chr14	50982966	50983379	-	414	Intron(1)	NM_001387360.1	NP_001374289.1	TRIM9	TRIM9_In9
chr14	50982104	50982941	-	838	Intron(1)	NM_001387360.1	NP_001374289.1	TRIM9	TRIM9_In10
chr14	50979550	50981799	-	2250	Intron(2)	NM_001387360.1	NP_001374289.1	TRIM9	TRIM9_In11
chr14	50977354	50979386	-	2033	Intron(0)	NM_001387360.1	NP_001374289.1	TRIM9	TRIM9_In12
chr14	52068164	52068766	-	603	Intron(0)	NM_007361.4	NP_031387.3	NID2	NID2_In1
chr14	52060357	52067857	-	7501	Intron(0)	NM_007361.4	NP_031387.3	NID2	NID2_In2
chr14	52054322	52060123	-	5802	Intron(2)	NM_007361.4	NP_031387.3	NID2	NID2_In3
chr14	52053939	52054019	-	81	Intron(1)	NM_007361.4	NP_031387.3	NID2	NID2_In4
chr14	52042932	52053578	-	10647	Intron(1)	NM_007361.4	NP_031387.3	NID2	NID2_In5
chr14	52042351	52042781	-	431	Intron(1)	NM_007361.4	NP_031387.3	NID2	NID2_In6
chr14	52040852	52042104	-	1253	Intron(1)	NM_007361.4	NP_031387.3	NID2	NID2_In7
chr14	52038978	52040650	-	1673	Intron(1)	NM_007361.4	NP_031387.3	NID2	NID2_In8
chr14	52029691	52038746	-	9056	Intron(1)	NM_007361.4	NP_031387.3	NID2	NID2_In9
chr14	52028851	52029546	-	696	Intron(1)	NM_007361.4	NP_031387.3	NID2	NID2_In10
chr14	52027345	52028721	-	1377	Intron(1)	NM_007361.4	NP_031387.3	NID2	NID2_In11
chr14	52020179	52027200	-	7022	Intron(1)	NM_007361.4	NP_031387.3	NID2	NID2_In12
chr14	52019295	52020058	-	764	Intron(1)	NM_007361.4	NP_031387.3	NID2	NID2_In13
chr14	52015276	52019060	-	3785	Intron(1)	NM_007361.4	NP_031387.3	NID2	NID2_In14
chr14	52014457	52015053	-	597	Intron(1)	NM_007361.4	NP_031387.3	NID2	NID2_In15
chr14	52011684	52014286	-	2603	Intron(0)	NM_007361.4	NP_031387.3	NID2	NID2_In16
chr14	52011048	52011553	-	506	Intron(1)	NM_007361.4	NP_031387.3	NID2	NID2_In17
chr14	52007968	52010875	-	2908	Intron(2)	NM_007361.4	NP_031387.3	NID2	NID2_In18
chr14	52006661	52007809	-	1149	Intron(1)	NM_007361.4	NP_031387.3	NID2	NID2_In19
chr14	52005850	52006536	-	687	Intron(2)	NM_007361.4	NP_031387.3	NID2	NID2_In20
chr14	52005497	52005736	-	240	Intron(1)	NM_007361.4	NP_031387.3	NID2	NID2_In21
chr14	52542454	52543397	-	944	Intron(1)	NM_020784.3	NP_065835.2	TXNDC16	TXNDC16_In3
chr14	52537673	52542370	-	4698	Intron(0)	NM_020784.3	NP_065835.2	TXNDC16	TXNDC16_In4
chr14	52536794	52537598	-	805	Intron(2)	NM_020784.3	NP_065835.2	TXNDC16	TXNDC16_In5
chr14	52519294	52536718	-	17425	Intron(2)	NM_020784.3	NP_065835.2	TXNDC16	TXNDC16_In6
chr14	52514971	52519171	-	4201	Intron(1)	NM_020784.3	NP_065835.2	TXNDC16	TXNDC16_In7
chr14	52511391	52514879	-	3489	Intron(2)	NM_020784.3	NP_065835.2	TXNDC16	TXNDC16_In8
chr14	52491006	52511239	-	20234	Intron(0)	NM_020784.3	NP_065835.2	TXNDC16	TXNDC16_In9
chr14	52490452	52490838	-	387	Intron(2)	NM_020784.3	NP_065835.2	TXNDC16	TXNDC16_In10
chr14	52488487	52490390	-	1904	Intron(0)	NM_020784.3	NP_065835.2	TXNDC16	TXNDC16_In11
chr14	52482966	52488362	-	5397	Intron(1)	NM_020784.3	NP_065835.2	TXNDC16	TXNDC16_In12
chr14	52482290	52482821	-	532	Intron(1)	NM_020784.3	NP_065835.2	TXNDC16	TXNDC16_In13
chr14	52470681	52482229	-	11549	Intron(1)	NM_020784.3	NP_065835.2	TXNDC16	TXNDC16_In14
chr14	52470174	52470511	-	338	Intron(2)	NM_020784.3	NP_065835.2	TXNDC16	TXNDC16_In15
chr14	52457175	52470036	-	12862	Intron(1)	NM_020784.3	NP_065835.2	TXNDC16	TXNDC16_In16
chr14	52455463	52457089	-	1627	Intron(2)	NM_020784.3	NP_065835.2	TXNDC16	TXNDC16_In17
chr14	52440725	52455323	-	14599	Intron(0)	NM_020784.3	NP_065835.2	TXNDC16	TXNDC16_In18
chr14	52439395	52440563	-	1169	Intron(2)	NM_020784.3	NP_065835.2	TXNDC16	TXNDC16_In19
chr14	52432588	52439203	-	6616	Intron(1)	NM_020784.3	NP_065835.2	TXNDC16	TXNDC16_In20
chr14	52683908	52695367	-	11460	Intron(0)	NM_014584.3	NP_055399.1	ERO1A	ERO1A_In1
chr14	52682409	52683787	-	1379	Intron(0)	NM_014584.3	NP_055399.1	ERO1A	ERO1A_In2
chr14	52678473	52682324	-	3852	Intron(0)	NM_014584.3	NP_055399.1	ERO1A	ERO1A_In3
chr14	52671872	52678433	-	6562	Intron(0)	NM_014584.3	NP_055399.1	ERO1A	ERO1A_In4
chr14	52671704	52671794	-	91	Intron(2)	NM_014584.3	NP_055399.1	ERO1A	ERO1A_In5
chr14	52666496	52671629	-	5134	Intron(1)	NM_014584.3	NP_055399.1	ERO1A	ERO1A_In6
chr14	52663848	52666374	-	2527	Intron(2)	NM_014584.3	NP_055399.1	ERO1A	ERO1A_In7
chr14	52661305	52663800	-	2496	Intron(1)	NM_014584.3	NP_055399.1	ERO1A	ERO1A_In8
chr14	52658151	52661292	-	3142	Intron(1)	NM_014584.3	NP_055399.1	ERO1A	ERO1A_In9
chr14	52658010	52658123	-	114	Intron(1)	NM_014584.3	NP_055399.1	ERO1A	ERO1A_In10
chr14	52653316	52657916	-	4601	Intron(1)	NM_014584.3	NP_055399.1	ERO1A	ERO1A_In11
chr14	52652309	52653068	-	760	Intron(2)	NM_014584.3	NP_055399.1	ERO1A	ERO1A_In12
chr14	52646462	52652238	-	5777	Intron(0)	NM_014584.3	NP_055399.1	ERO1A	ERO1A_In13
chr14	52646288	52646374	-	87	Intron(0)	NM_014584.3	NP_055399.1	ERO1A	ERO1A_In14
chr14	52643631	52646153	-	2523	Intron(2)	NM_014584.3	NP_055399.1	ERO1A	ERO1A_In15
chr14	52783486	52784496	-	1011	Intron(1)	NM_198066.4	NP_932332.1	GNPNAT1	GNPNAT1_In2
chr14	52781912	52783422	-	1511	Intron(1)	NM_198066.4	NP_932332.1	GNPNAT1	GNPNAT1_In3
chr14	52780741	52781783	-	1043	Intron(0)	NM_198066.4	NP_932332.1	GNPNAT1	GNPNAT1_In4
chr14	52778459	52780678	-	2220	Intron(2)	NM_198066.4	NP_932332.1	GNPNAT1	GNPNAT1_In5
chr14	52919357	52950411	-	31055	Intron(1)	NM_006832.3	NP_006823.1	FERMT2	FERMT2_In2
chr14	52893428	52919122	-	25695	Intron(1)	NM_006832.3	NP_006823.1	FERMT2	FERMT2_In3
chr14	52881470	52893292	-	11823	Intron(1)	NM_006832.3	NP_006823.1	FERMT2	FERMT2_In4
chr14	52881139	52881243	-	105	Intron(2)	NM_006832.3	NP_006823.1	FERMT2	FERMT2_In5
chr14	52878690	52881035	-	2346	Intron(0)	NM_006832.3	NP_006823.1	FERMT2	FERMT2_In6
chr14	52875358	52878581	-	3224	Intron(0)	NM_006832.3	NP_006823.1	FERMT2	FERMT2_In7
chr14	52874227	52875222	-	996	Intron(0)	NM_006832.3	NP_006823.1	FERMT2	FERMT2_In8
chr14	52872924	52874176	-	1253	Intron(2)	NM_006832.3	NP_006823.1	FERMT2	FERMT2_In9
chr14	52864854	52872798	-	7945	Intron(1)	NM_006832.3	NP_006823.1	FERMT2	FERMT2_In10
chr14	52864623	52864746	-	124	Intron(0)	NM_006832.3	NP_006823.1	FERMT2	FERMT2_In11
chr14	52860466	52864400	-	3935	Intron(0)	NM_006832.3	NP_006823.1	FERMT2	FERMT2_In12
chr14	52859715	52860340	-	626	Intron(2)	NM_006832.3	NP_006823.1	FERMT2	FERMT2_In13
chr14	52858551	52859572	-	1022	Intron(0)	NM_006832.3	NP_006823.1	FERMT2	FERMT2_In14
chr14	53103857	53152260	-	48404	Intron(1)	NM_001160148.2	NP_001153620.1	DDHD1	DDHD1_In1
chr14	53093445	53103682	-	10238	Intron(1)	NM_001160148.2	NP_001153620.1	DDHD1	DDHD1_In2
chr14	53091933	53093315	-	1383	Intron(1)	NM_001160148.2	NP_001153620.1	DDHD1	DDHD1_In3
chr14	53073848	53091784	-	17937	Intron(2)	NM_001160148.2	NP_001153620.1	DDHD1	DDHD1_In4
chr14	53072704	53073740	-	1037	Intron(1)	NM_001160148.2	NP_001153620.1	DDHD1	DDHD1_In5
chr14	53063206	53072596	-	9391	Intron(0)	NM_001160148.2	NP_001153620.1	DDHD1	DDHD1_In6
chr14	53061202	53062942	-	1741	Intron(2)	NM_001160148.2	NP_001153620.1	DDHD1	DDHD1_In7
chr14	53058627	53061125	-	2499	Intron(0)	NM_001160148.2	NP_001153620.1	DDHD1	DDHD1_In8
chr14	53055913	53058476	-	2564	Intron(0)	NM_001160148.2	NP_001153620.1	DDHD1	DDHD1_In9
chr14	53054630	53055659	-	1030	Intron(1)	NM_001160148.2	NP_001153620.1	DDHD1	DDHD1_In10
chr14	53051928	53054437	-	2510	Intron(1)	NM_001160148.2	NP_001153620.1	DDHD1	DDHD1_In11
chr14	53046950	53051843	-	4894	Intron(1)	NM_001160148.2	NP_001153620.1	DDHD1	DDHD1_In12
chr14	53950889	53951852	-	964	Intron(1)	NM_001202.6	NP_001193.2	BMP4	BMP4_In3
chr14	54436438	54441246	-	4809	Intron(0)	NM_005776.3	NP_005767.1	CNIH1	CNIH1_In1
chr14	54432221	54436368	-	4148	Intron(0)	NM_005776.3	NP_005767.1	CNIH1	CNIH1_In2
chr14	54430405	54432107	-	1703	Intron(2)	NM_005776.3	NP_005767.1	CNIH1	CNIH1_In3
chr14	54427842	54430260	-	2419	Intron(2)	NM_005776.3	NP_005767.1	CNIH1	CNIH1_In4
chr14	54483768	54488924	-	5157	Intron(0)	NM_004124.3	NP_004115.1	GMFB	GMFB_In1
chr14	54482203	54483670	-	1468	Intron(1)	NM_004124.3	NP_004115.1	GMFB	GMFB_In2
chr14	54481459	54482152	-	694	Intron(0)	NM_004124.3	NP_004115.1	GMFB	GMFB_In3
chr14	54480957	54481408	-	452	Intron(2)	NM_004124.3	NP_004115.1	GMFB	GMFB_In4
chr14	54479860	54480873	-	1014	Intron(1)	NM_004124.3	NP_004115.1	GMFB	GMFB_In5
chr14	54478160	54479785	-	1626	Intron(0)	NM_004124.3	NP_004115.1	GMFB	GMFB_In6
chr14	54865437	54902320	-	36884	Intron(1)	NM_000161.3	NP_000152.1	GCH1	GCH1_In1
chr14	54859737	54865326	-	5590	Intron(0)	NM_000161.3	NP_000152.1	GCH1	GCH1_In2
chr14	54847131	54859680	-	12550	Intron(2)	NM_000161.3	NP_000152.1	GCH1	GCH1_In3
chr14	54845853	54847098	-	1246	Intron(1)	NM_000161.3	NP_000152.1	GCH1	GCH1_In4
chr14	54844144	54845767	-	1624	Intron(2)	NM_000161.3	NP_000152.1	GCH1	GCH1_In5
chr14	55013597	55026710	-	13114	Intron(2)	NM_007086.4	NP_009017.1	WDHD1	WDHD1_In2
chr14	55010461	55013484	-	3024	Intron(0)	NM_007086.4	NP_009017.1	WDHD1	WDHD1_In3
chr14	55008720	55010308	-	1589	Intron(2)	NM_007086.4	NP_009017.1	WDHD1	WDHD1_In4
chr14	55008367	55008607	-	241	Intron(0)	NM_007086.4	NP_009017.1	WDHD1	WDHD1_In5
chr14	55007376	55008315	-	940	Intron(0)	NM_007086.4	NP_009017.1	WDHD1	WDHD1_In6
chr14	55002186	55007279	-	5094	Intron(0)	NM_007086.4	NP_009017.1	WDHD1	WDHD1_In7
chr14	55000993	55002092	-	1100	Intron(0)	NM_007086.4	NP_009017.1	WDHD1	WDHD1_In8
chr14	55000645	55000885	-	241	Intron(2)	NM_007086.4	NP_009017.1	WDHD1	WDHD1_In9
chr14	54995814	55000502	-	4689	Intron(0)	NM_007086.4	NP_009017.1	WDHD1	WDHD1_In10
chr14	54991401	54995602	-	4202	Intron(1)	NM_007086.4	NP_009017.1	WDHD1	WDHD1_In11
chr14	54989213	54991212	-	2000	Intron(0)	NM_007086.4	NP_009017.1	WDHD1	WDHD1_In12
chr14	54987388	54989027	-	1640	Intron(2)	NM_007086.4	NP_009017.1	WDHD1	WDHD1_In13
chr14	54984861	54987145	-	2285	Intron(1)	NM_007086.4	NP_009017.1	WDHD1	WDHD1_In14
chr14	54981697	54984722	-	3026	Intron(1)	NM_007086.4	NP_009017.1	WDHD1	WDHD1_In15
chr14	54967395	54981539	-	14145	Intron(2)	NM_007086.4	NP_009017.1	WDHD1	WDHD1_In16
chr14	54966607	54967279	-	673	Intron(0)	NM_007086.4	NP_009017.1	WDHD1	WDHD1_In17
chr14	54963173	54966474	-	3302	Intron(0)	NM_007086.4	NP_009017.1	WDHD1	WDHD1_In18
chr14	54962854	54962951	-	98	Intron(2)	NM_007086.4	NP_009017.1	WDHD1	WDHD1_In19
chr14	54962552	54962737	-	186	Intron(1)	NM_007086.4	NP_009017.1	WDHD1	WDHD1_In20
chr14	54957636	54962497	-	4862	Intron(1)	NM_007086.4	NP_009017.1	WDHD1	WDHD1_In21
chr14	54957205	54957591	-	387	Intron(0)	NM_007086.4	NP_009017.1	WDHD1	WDHD1_In22
chr14	54955695	54957033	-	1339	Intron(0)	NM_007086.4	NP_009017.1	WDHD1	WDHD1_In23
chr14	54944471	54955560	-	11090	Intron(2)	NM_007086.4	NP_009017.1	WDHD1	WDHD1_In24
chr14	54941691	54944331	-	2641	Intron(0)	NM_007086.4	NP_009017.1	WDHD1	WDHD1_In25
chr14	55183754	55188941	-	5188	Intron(1)	NM_014750.5	NP_055565.3	DLGAP5	DLGAP5_In2
chr14	55182433	55183559	-	1127	Intron(0)	NM_014750.5	NP_055565.3	DLGAP5	DLGAP5_In3
chr14	55181298	55182369	-	1072	Intron(0)	NM_014750.5	NP_055565.3	DLGAP5	DLGAP5_In4
chr14	55180779	55181212	-	434	Intron(1)	NM_014750.5	NP_055565.3	DLGAP5	DLGAP5_In5
chr14	55179700	55180655	-	956	Intron(1)	NM_014750.5	NP_055565.3	DLGAP5	DLGAP5_In6
chr14	55177337	55179628	-	2292	Intron(0)	NM_014750.5	NP_055565.3	DLGAP5	DLGAP5_In7
chr14	55176019	55177061	-	1043	Intron(2)	NM_014750.5	NP_055565.3	DLGAP5	DLGAP5_In8
chr14	55175473	55175893	-	421	Intron(1)	NM_014750.5	NP_055565.3	DLGAP5	DLGAP5_In9
chr14	55170788	55175345	-	4558	Intron(2)	NM_014750.5	NP_055565.3	DLGAP5	DLGAP5_In10
chr14	55169560	55170701	-	1142	Intron(1)	NM_014750.5	NP_055565.3	DLGAP5	DLGAP5_In11
chr14	55163076	55169398	-	6323	Intron(0)	NM_014750.5	NP_055565.3	DLGAP5	DLGAP5_In12
chr14	55158742	55162970	-	4229	Intron(0)	NM_014750.5	NP_055565.3	DLGAP5	DLGAP5_In13
chr14	55154807	55158521	-	3715	Intron(1)	NM_014750.5	NP_055565.3	DLGAP5	DLGAP5_In14
chr14	55152648	55154616	-	1969	Intron(2)	NM_014750.5	NP_055565.3	DLGAP5	DLGAP5_In15
chr14	55151942	55152589	-	648	Intron(0)	NM_014750.5	NP_055565.3	DLGAP5	DLGAP5_In16
chr14	55150849	55151694	-	846	Intron(1)	NM_014750.5	NP_055565.3	DLGAP5	DLGAP5_In17
chr14	55148474	55150798	-	2325	Intron(0)	NM_014750.5	NP_055565.3	DLGAP5	DLGAP5_In18
chr14	55397435	55411601	-	14167	Intron(2)	NM_014924.5	NP_055739.2	ATG14	ATG14_In1
chr14	55395983	55397371	-	1389	Intron(2)	NM_014924.5	NP_055739.2	ATG14	ATG14_In2
chr14	55390993	55395939	-	4947	Intron(0)	NM_014924.5	NP_055739.2	ATG14	ATG14_In3
chr14	55386097	55390910	-	4814	Intron(1)	NM_014924.5	NP_055739.2	ATG14	ATG14_In4
chr14	55382192	55385858	-	3667	Intron(2)	NM_014924.5	NP_055739.2	ATG14	ATG14_In5
chr14	55380691	55381961	-	1271	Intron(1)	NM_014924.5	NP_055739.2	ATG14	ATG14_In6
chr14	55378075	55380572	-	2498	Intron(2)	NM_014924.5	NP_055739.2	ATG14	ATG14_In7
chr14	55377905	55377983	-	79	Intron(0)	NM_014924.5	NP_055739.2	ATG14	ATG14_In8
chr14	55369926	55377818	-	7893	Intron(2)	NM_014924.5	NP_055739.2	ATG14	ATG14_In9
chr14	55437019	55440395	-	3377	Intron(0)	NM_199047.3	NP_950248.2	TBPL2	TBPL2_In1
chr14	55435935	55436560	-	626	Intron(2)	NM_199047.3	NP_950248.2	TBPL2	TBPL2_In2
chr14	55433722	55435846	-	2125	Intron(0)	NM_199047.3	NP_950248.2	TBPL2	TBPL2_In3
chr14	55428975	55433629	-	4655	Intron(2)	NM_199047.3	NP_950248.2	TBPL2	TBPL2_In4
chr14	55424254	55428806	-	4553	Intron(2)	NM_199047.3	NP_950248.2	TBPL2	TBPL2_In5
chr14	55414456	55424158	-	9703	Intron(1)	NM_199047.3	NP_950248.2	TBPL2	TBPL2_In6
chr14	56804364	56805359	-	996	Intron(1)	NM_021728.4	NP_068374.1	OTX2	OTX2_In3
chr14	56802356	56804187	-	1832	Intron(0)	NM_021728.4	NP_068374.1	OTX2	OTX2_In4
chr14	57247713	57268621	-	20909	Intron(0)	NM_006544.4	NP_006535.1	EXOC5	EXOC5_In1
chr14	57246859	57247617	-	759	Intron(2)	NM_006544.4	NP_006535.1	EXOC5	EXOC5_In2
chr14	57244360	57246710	-	2351	Intron(0)	NM_006544.4	NP_006535.1	EXOC5	EXOC5_In3
chr14	57239660	57244164	-	4505	Intron(0)	NM_006544.4	NP_006535.1	EXOC5	EXOC5_In4
chr14	57237367	57239594	-	2228	Intron(2)	NM_006544.4	NP_006535.1	EXOC5	EXOC5_In5
chr14	57235821	57237337	-	1517	Intron(1)	NM_006544.4	NP_006535.1	EXOC5	EXOC5_In6
chr14	57234033	57235710	-	1678	Intron(0)	NM_006544.4	NP_006535.1	EXOC5	EXOC5_In7
chr14	57233884	57233987	-	104	Intron(0)	NM_006544.4	NP_006535.1	EXOC5	EXOC5_In8
chr14	57232750	57233742	-	993	Intron(0)	NM_006544.4	NP_006535.1	EXOC5	EXOC5_In9
chr14	57231716	57232666	-	951	Intron(2)	NM_006544.4	NP_006535.1	EXOC5	EXOC5_In10
chr14	57229882	57231505	-	1624	Intron(2)	NM_006544.4	NP_006535.1	EXOC5	EXOC5_In11
chr14	57222417	57229733	-	7317	Intron(0)	NM_006544.4	NP_006535.1	EXOC5	EXOC5_In12
chr14	57219443	57222307	-	2865	Intron(1)	NM_006544.4	NP_006535.1	EXOC5	EXOC5_In13
chr14	57218069	57219321	-	1253	Intron(2)	NM_006544.4	NP_006535.1	EXOC5	EXOC5_In14
chr14	57210062	57217981	-	7920	Intron(2)	NM_006544.4	NP_006535.1	EXOC5	EXOC5_In15
chr14	57209783	57209952	-	170	Intron(0)	NM_006544.4	NP_006535.1	EXOC5	EXOC5_In16
chr14	57208798	57209566	-	769	Intron(0)	NM_006544.4	NP_006535.1	EXOC5	EXOC5_In17
chr14	57491072	57493492	-	2421	Intron(1)	NM_018168.4	NP_060638.2	CCDC198	CCDC198_In1
chr14	57483152	57490988	-	7837	Intron(0)	NM_018168.4	NP_060638.2	CCDC198	CCDC198_In2
chr14	57481661	57483064	-	1404	Intron(0)	NM_018168.4	NP_060638.2	CCDC198	CCDC198_In3
chr14	57480755	57481558	-	804	Intron(0)	NM_018168.4	NP_060638.2	CCDC198	CCDC198_In4
chr14	57471591	57480594	-	9004	Intron(1)	NM_018168.4	NP_060638.2	CCDC198	CCDC198_In5
chr14	57594125	57865722	-	271598	Intron(1)	NM_001306087.2	NP_001293016.1	SLC35F4	SLC35F4_In1
chr14	57589514	57593938	-	4425	Intron(1)	NM_001306087.2	NP_001293016.1	SLC35F4	SLC35F4_In2
chr14	57581434	57589215	-	7782	Intron(2)	NM_001306087.2	NP_001293016.1	SLC35F4	SLC35F4_In3
chr14	57572020	57581213	-	9194	Intron(0)	NM_001306087.2	NP_001293016.1	SLC35F4	SLC35F4_In4
chr14	57569981	57571893	-	1913	Intron(0)	NM_001306087.2	NP_001293016.1	SLC35F4	SLC35F4_In5
chr14	57566565	57569787	-	3223	Intron(1)	NM_001306087.2	NP_001293016.1	SLC35F4	SLC35F4_In6
chr14	57564377	57566474	-	2098	Intron(1)	NM_001306087.2	NP_001293016.1	SLC35F4	SLC35F4_In7
chr14	58133342	58137989	-	4648	Intron(1)	NM_001001872.4	NP_001001872.2	ARMH4	ARMH4_In2
chr14	58131722	58133089	-	1368	Intron(1)	NM_001001872.4	NP_001001872.2	ARMH4	ARMH4_In3
chr14	58096982	58131511	-	34530	Intron(1)	NM_001001872.4	NP_001001872.2	ARMH4	ARMH4_In4
chr14	58012151	58096723	-	84573	Intron(1)	NM_001001872.4	NP_001001872.2	ARMH4	ARMH4_In5
chr14	58005183	58012118	-	6936	Intron(0)	NM_001001872.4	NP_001001872.2	ARMH4	ARMH4_In6
chr14	58004805	58005047	-	243	Intron(0)	NM_001001872.4	NP_001001872.2	ARMH4	ARMH4_In7
chr14	58410939	58411906	-	968	Intron(0)	NM_012460.4	NP_036592.1	TIMM9	TIMM9_In4
chr14	58409169	58410842	-	1674	Intron(0)	NM_012460.4	NP_036592.1	TIMM9	TIMM9_In5
chr14	59479352	59483808	-	4457	Intron(1)	NM_144581.2	NP_653182.1	L3HYPDH	L3HYPDH_In1
chr14	59476215	59479181	-	2967	Intron(0)	NM_144581.2	NP_653182.1	L3HYPDH	L3HYPDH_In2
chr14	59476007	59476091	-	85	Intron(0)	NM_144581.2	NP_653182.1	L3HYPDH	L3HYPDH_In3
chr14	59473091	59475868	-	2778	Intron(0)	NM_144581.2	NP_653182.1	L3HYPDH	L3HYPDH_In4
chr14	59575029	59576618	-	1590	Intron(1)	NM_001164399.2	NP_001157871.1	CCDC175	CCDC175_In1
chr14	59572814	59574942	-	2129	Intron(0)	NM_001164399.2	NP_001157871.1	CCDC175	CCDC175_In2
chr14	59568381	59572701	-	4321	Intron(1)	NM_001164399.2	NP_001157871.1	CCDC175	CCDC175_In3
chr14	59565276	59568244	-	2969	Intron(2)	NM_001164399.2	NP_001157871.1	CCDC175	CCDC175_In4
chr14	59563860	59565046	-	1187	Intron(0)	NM_001164399.2	NP_001157871.1	CCDC175	CCDC175_In5
chr14	59561229	59563736	-	2508	Intron(0)	NM_001164399.2	NP_001157871.1	CCDC175	CCDC175_In6
chr14	59551437	59561118	-	9682	Intron(2)	NM_001164399.2	NP_001157871.1	CCDC175	CCDC175_In7
chr14	59545300	59551354	-	6055	Intron(0)	NM_001164399.2	NP_001157871.1	CCDC175	CCDC175_In8
chr14	59543455	59545162	-	1708	Intron(2)	NM_001164399.2	NP_001157871.1	CCDC175	CCDC175_In9
chr14	59540747	59543343	-	2597	Intron(2)	NM_001164399.2	NP_001157871.1	CCDC175	CCDC175_In10
chr14	59538841	59540674	-	1834	Intron(2)	NM_001164399.2	NP_001157871.1	CCDC175	CCDC175_In11
chr14	59538155	59538704	-	550	Intron(0)	NM_001164399.2	NP_001157871.1	CCDC175	CCDC175_In12
chr14	59531911	59538022	-	6112	Intron(0)	NM_001164399.2	NP_001157871.1	CCDC175	CCDC175_In13
chr14	59527175	59531771	-	4597	Intron(1)	NM_001164399.2	NP_001157871.1	CCDC175	CCDC175_In14
chr14	59525435	59527094	-	1660	Intron(0)	NM_001164399.2	NP_001157871.1	CCDC175	CCDC175_In15
chr14	59521677	59525281	-	3605	Intron(0)	NM_001164399.2	NP_001157871.1	CCDC175	CCDC175_In16
chr14	59511804	59521573	-	9770	Intron(1)	NM_001164399.2	NP_001157871.1	CCDC175	CCDC175_In17
chr14	59510809	59511759	-	951	Intron(0)	NM_001164399.2	NP_001157871.1	CCDC175	CCDC175_In18
chr14	59505316	59510645	-	5330	Intron(1)	NM_001164399.2	NP_001157871.1	CCDC175	CCDC175_In19
chr14	59746482	59870389	-	123908	Intron(1)	NM_021136.3	NP_066959.1	RTN1	RTN1_In1
chr14	59727669	59745707	-	18039	Intron(1)	NM_021136.3	NP_066959.1	RTN1	RTN1_In2
chr14	59607493	59726918	-	119426	Intron(1)	NM_021136.3	NP_066959.1	RTN1	RTN1_In3
chr14	59605507	59607284	-	1778	Intron(2)	NM_021136.3	NP_066959.1	RTN1	RTN1_In4
chr14	59603922	59605367	-	1446	Intron(0)	NM_021136.3	NP_066959.1	RTN1	RTN1_In5
chr14	59603259	59603851	-	593	Intron(1)	NM_021136.3	NP_066959.1	RTN1	RTN1_In6
chr14	59603124	59603211	-	88	Intron(0)	NM_021136.3	NP_066959.1	RTN1	RTN1_In7
chr14	59596788	59603064	-	6277	Intron(2)	NM_021136.3	NP_066959.1	RTN1	RTN1_In8
chr14	60156153	60165176	-	9024	Intron(1)	NM_016029.4	NP_057113.1	DHRS7	DHRS7_In1
chr14	60154066	60155999	-	1934	Intron(1)	NM_016029.4	NP_057113.1	DHRS7	DHRS7_In2
chr14	60153179	60153958	-	780	Intron(0)	NM_016029.4	NP_057113.1	DHRS7	DHRS7_In3
chr14	60150188	60152938	-	2751	Intron(0)	NM_016029.4	NP_057113.1	DHRS7	DHRS7_In4
chr14	60149569	60150064	-	496	Intron(0)	NM_016029.4	NP_057113.1	DHRS7	DHRS7_In5
chr14	60145014	60149352	-	4339	Intron(0)	NM_016029.4	NP_057113.1	DHRS7	DHRS7_In6
chr14	60484938	60485029	-	92	Intron(1)	NM_174978.3	NP_777638.3	C14orf39	C14orf39_In2
chr14	60483818	60484880	-	1063	Intron(1)	NM_174978.3	NP_777638.3	C14orf39	C14orf39_In3
chr14	60478390	60483690	-	5301	Intron(2)	NM_174978.3	NP_777638.3	C14orf39	C14orf39_In4
chr14	60471740	60478299	-	6560	Intron(2)	NM_174978.3	NP_777638.3	C14orf39	C14orf39_In5
chr14	60471460	60471551	-	92	Intron(1)	NM_174978.3	NP_777638.3	C14orf39	C14orf39_In6
chr14	60469654	60471416	-	1763	Intron(2)	NM_174978.3	NP_777638.3	C14orf39	C14orf39_In7
chr14	60468537	60469532	-	996	Intron(0)	NM_174978.3	NP_777638.3	C14orf39	C14orf39_In8
chr14	60467045	60468444	-	1400	Intron(2)	NM_174978.3	NP_777638.3	C14orf39	C14orf39_In9
chr14	60466056	60466916	-	861	Intron(1)	NM_174978.3	NP_777638.3	C14orf39	C14orf39_In10
chr14	60461594	60465978	-	4385	Intron(0)	NM_174978.3	NP_777638.3	C14orf39	C14orf39_In11
chr14	60461413	60461507	-	95	Intron(2)	NM_174978.3	NP_777638.3	C14orf39	C14orf39_In12
chr14	60458740	60461353	-	2614	Intron(1)	NM_174978.3	NP_777638.3	C14orf39	C14orf39_In13
chr14	60457096	60458677	-	1582	Intron(0)	NM_174978.3	NP_777638.3	C14orf39	C14orf39_In14
chr14	60455146	60456916	-	1771	Intron(2)	NM_174978.3	NP_777638.3	C14orf39	C14orf39_In15
chr14	60442132	60455000	-	12869	Intron(0)	NM_174978.3	NP_777638.3	C14orf39	C14orf39_In16
chr14	60437048	60442073	-	5026	Intron(1)	NM_174978.3	NP_777638.3	C14orf39	C14orf39_In17
chr14	60646578	60648629	-	2052	Intron(2)	NM_005982.4	NP_005973.1	SIX1	SIX1_In1
chr14	60720446	60723211	-	2766	Intron(2)	NM_017420.5	NP_059116.3	SIX4	SIX4_In1
chr14	60714204	60719759	-	5556	Intron(1)	NM_017420.5	NP_059116.3	SIX4	SIX4_In2
chr14	60979887	60980962	-	1076	Intron(2)	NM_020810.3	NP_065861.3	TRMT5	TRMT5_In1
chr14	60977639	60979230	-	1592	Intron(1)	NM_020810.3	NP_065861.3	TRMT5	TRMT5_In2
chr14	60976127	60977513	-	1387	Intron(0)	NM_020810.3	NP_065861.3	TRMT5	TRMT5_In3
chr14	60975195	60975474	-	280	Intron(1)	NM_020810.3	NP_065861.3	TRMT5	TRMT5_In4
chr14	63016955	63045113	-	28159	Intron(1)	NM_139318.5	NP_647479.2	KCNH5	KCNH5_In1
chr14	63006473	63016830	-	10358	Intron(2)	NM_139318.5	NP_647479.2	KCNH5	KCNH5_In2
chr14	63001460	63006365	-	4906	Intron(1)	NM_139318.5	NP_647479.2	KCNH5	KCNH5_In3
chr14	62987188	63001330	-	14143	Intron(1)	NM_139318.5	NP_647479.2	KCNH5	KCNH5_In4
chr14	62981265	62987071	-	5807	Intron(0)	NM_139318.5	NP_647479.2	KCNH5	KCNH5_In5
chr14	62950560	62980871	-	30312	Intron(0)	NM_139318.5	NP_647479.2	KCNH5	KCNH5_In6
chr14	62849853	62950132	-	100280	Intron(1)	NM_139318.5	NP_647479.2	KCNH5	KCNH5_In7
chr14	62802582	62849652	-	47071	Intron(0)	NM_139318.5	NP_647479.2	KCNH5	KCNH5_In8
chr14	62779925	62802328	-	22404	Intron(1)	NM_139318.5	NP_647479.2	KCNH5	KCNH5_In9
chr14	62708456	62779727	-	71272	Intron(0)	NM_139318.5	NP_647479.2	KCNH5	KCNH5_In10
chr14	63313117	63317645	-	4529	Intron(0)	NM_145171.4	NP_660154.3	GPHB5	GPHB5_In2
chr14	63453886	63539528	-	85643	Intron(1)	NM_006246.5	NP_006237.1	PPP2R5E	PPP2R5E_In2
chr14	63422095	63453688	-	31594	Intron(0)	NM_006246.5	NP_006237.1	PPP2R5E	PPP2R5E_In3
chr14	63415233	63421992	-	6760	Intron(0)	NM_006246.5	NP_006237.1	PPP2R5E	PPP2R5E_In4
chr14	63396717	63415139	-	18423	Intron(0)	NM_006246.5	NP_006237.1	PPP2R5E	PPP2R5E_In5
chr14	63395286	63396585	-	1300	Intron(2)	NM_006246.5	NP_006237.1	PPP2R5E	PPP2R5E_In6
chr14	63393929	63395225	-	1297	Intron(2)	NM_006246.5	NP_006237.1	PPP2R5E	PPP2R5E_In7
chr14	63392026	63393819	-	1794	Intron(0)	NM_006246.5	NP_006237.1	PPP2R5E	PPP2R5E_In8
chr14	63391868	63391971	-	104	Intron(0)	NM_006246.5	NP_006237.1	PPP2R5E	PPP2R5E_In9
chr14	63389732	63391816	-	2085	Intron(0)	NM_006246.5	NP_006237.1	PPP2R5E	PPP2R5E_In10
chr14	63384572	63389611	-	5040	Intron(0)	NM_006246.5	NP_006237.1	PPP2R5E	PPP2R5E_In11
chr14	63382158	63384443	-	2286	Intron(2)	NM_006246.5	NP_006237.1	PPP2R5E	PPP2R5E_In12
chr14	63376109	63382055	-	5947	Intron(2)	NM_006246.5	NP_006237.1	PPP2R5E	PPP2R5E_In13
chr14	63698659	63727260	-	28602	Intron(0)	NM_030791.4	NP_110418.1	SGPP1	SGPP1_In1
chr14	63686657	63698568	-	11912	Intron(0)	NM_030791.4	NP_110418.1	SGPP1	SGPP1_In2
chr14	64280154	64282623	-	2470	Intron(2)	NM_001437.3	NP_001428.1	ESR2	ESR2_In2
chr14	64268912	64279980	-	11069	Intron(1)	NM_001437.3	NP_001428.1	ESR2	ESR2_In3
chr14	64260749	64268794	-	8046	Intron(1)	NM_001437.3	NP_001428.1	ESR2	ESR2_In4
chr14	64257365	64260448	-	3084	Intron(1)	NM_001437.3	NP_001428.1	ESR2	ESR2_In5
chr14	64249680	64257225	-	7546	Intron(2)	NM_001437.3	NP_001428.1	ESR2	ESR2_In6
chr14	64235151	64249545	-	14395	Intron(1)	NM_001437.3	NP_001428.1	ESR2	ESR2_In7
chr14	64233324	64234969	-	1646	Intron(2)	NM_001437.3	NP_001428.1	ESR2	ESR2_In8
chr14	64488058	64490360	-	2303	Intron(2)	NM_006977.5	NP_008908.2	ZBTB25	ZBTB25_In2
chr14	64805091	64822946	-	17856	Intron(1)	NM_001355436.2	NP_001342365.1	SPTB	SPTB_In2
chr14	64803781	64804938	-	1158	Intron(0)	NM_001355436.2	NP_001342365.1	SPTB	SPTB_In3
chr14	64802318	64803606	-	1289	Intron(0)	NM_001355436.2	NP_001342365.1	SPTB	SPTB_In4
chr14	64801835	64802225	-	391	Intron(2)	NM_001355436.2	NP_001342365.1	SPTB	SPTB_In5
chr14	64801401	64801753	-	353	Intron(2)	NM_001355436.2	NP_001342365.1	SPTB	SPTB_In6
chr14	64800869	64801284	-	416	Intron(1)	NM_001355436.2	NP_001342365.1	SPTB	SPTB_In7
chr14	64799935	64800755	-	821	Intron(0)	NM_001355436.2	NP_001342365.1	SPTB	SPTB_In8
chr14	64797847	64799746	-	1900	Intron(2)	NM_001355436.2	NP_001342365.1	SPTB	SPTB_In9
chr14	64796716	64797728	-	1013	Intron(0)	NM_001355436.2	NP_001342365.1	SPTB	SPTB_In10
chr14	64795640	64796556	-	917	Intron(0)	NM_001355436.2	NP_001342365.1	SPTB	SPTB_In11
chr14	64794618	64795336	-	719	Intron(0)	NM_001355436.2	NP_001342365.1	SPTB	SPTB_In12
chr14	64793868	64794466	-	599	Intron(1)	NM_001355436.2	NP_001342365.1	SPTB	SPTB_In13
chr14	64791857	64792996	-	1140	Intron(2)	NM_001355436.2	NP_001342365.1	SPTB	SPTB_In14
chr14	64787161	64791718	-	4558	Intron(2)	NM_001355436.2	NP_001342365.1	SPTB	SPTB_In15
chr14	64785952	64786403	-	452	Intron(0)	NM_001355436.2	NP_001342365.1	SPTB	SPTB_In16
chr14	64785628	64785748	-	121	Intron(2)	NM_001355436.2	NP_001342365.1	SPTB	SPTB_In17
chr14	64784394	64785536	-	1143	Intron(0)	NM_001355436.2	NP_001342365.1	SPTB	SPTB_In18
chr14	64782554	64784246	-	1693	Intron(0)	NM_001355436.2	NP_001342365.1	SPTB	SPTB_In19
chr14	64779932	64782289	-	2358	Intron(0)	NM_001355436.2	NP_001342365.1	SPTB	SPTB_In20
chr14	64779247	64779724	-	478	Intron(0)	NM_001355436.2	NP_001342365.1	SPTB	SPTB_In21
chr14	64775404	64779156	-	3753	Intron(0)	NM_001355436.2	NP_001342365.1	SPTB	SPTB_In22
chr14	64774528	64775124	-	597	Intron(0)	NM_001355436.2	NP_001342365.1	SPTB	SPTB_In23
chr14	64773425	64774396	-	972	Intron(2)	NM_001355436.2	NP_001342365.1	SPTB	SPTB_In24
chr14	64772955	64773219	-	265	Intron(0)	NM_001355436.2	NP_001342365.1	SPTB	SPTB_In25
chr14	64771130	64772579	-	1450	Intron(0)	NM_001355436.2	NP_001342365.1	SPTB	SPTB_In26
chr14	64769729	64770884	-	1156	Intron(2)	NM_001355436.2	NP_001342365.1	SPTB	SPTB_In27
chr14	64769119	64769589	-	471	Intron(0)	NM_001355436.2	NP_001342365.1	SPTB	SPTB_In28
chr14	64767860	64769033	-	1174	Intron(1)	NM_001355436.2	NP_001342365.1	SPTB	SPTB_In29
chr14	64767353	64767662	-	310	Intron(0)	NM_001355436.2	NP_001342365.1	SPTB	SPTB_In30
chr14	64766802	64767302	-	501	Intron(2)	NM_001355436.2	NP_001342365.1	SPTB	SPTB_In31
chr14	64753794	64766725	-	12932	Intron(0)	NM_001355436.2	NP_001342365.1	SPTB	SPTB_In32
chr14	64750155	64753536	-	3382	Intron(2)	NM_001355436.2	NP_001342365.1	SPTB	SPTB_In33
chr14	64749697	64749980	-	284	Intron(2)	NM_001355436.2	NP_001342365.1	SPTB	SPTB_In34
chr14	64749474	64749653	-	180	Intron(0)	NM_001355436.2	NP_001342365.1	SPTB	SPTB_In35
chr14	64939839	64942504	-	2666	Intron(0)	NM_002083.4	NP_002074.2	GPX2	GPX2_In1
chr14	64952572	64971952	-	19381	Intron(1)	NM_001308154.2	NP_001295083.1	RAB15	RAB15_In1
chr14	64951664	64952510	-	847	Intron(2)	NM_001308154.2	NP_001295083.1	RAB15	RAB15_In2
chr14	64951152	64951602	-	451	Intron(0)	NM_001308154.2	NP_001295083.1	RAB15	RAB15_In3
chr14	64950415	64951073	-	659	Intron(0)	NM_001308154.2	NP_001295083.1	RAB15	RAB15_In4
chr14	64948734	64950324	-	1591	Intron(0)	NM_001308154.2	NP_001295083.1	RAB15	RAB15_In5
chr14	64948513	64948667	-	155	Intron(0)	NM_001308154.2	NP_001295083.1	RAB15	RAB15_In6
chr14	65101573	65102303	-	731	Intron(0)	NM_002382.5	NP_002373.3	MAX	MAX_In1
chr14	65093816	65101545	-	7730	Intron(0)	NM_002382.5	NP_002373.3	MAX	MAX_In2
chr14	65078037	65093707	-	15671	Intron(0)	NM_002382.5	NP_002373.3	MAX	MAX_In3
chr14	65076664	65077912	-	1249	Intron(1)	NM_002382.5	NP_002373.3	MAX	MAX_In4
chr14	67353041	67359657	-	6617	Intron(2)	NM_015994.4	NP_057078.1	ATP6V1D	ATP6V1D_In1
chr14	67350691	67352922	-	2232	Intron(0)	NM_015994.4	NP_057078.1	ATP6V1D	ATP6V1D_In2
chr14	67349105	67350610	-	1506	Intron(2)	NM_015994.4	NP_057078.1	ATP6V1D	ATP6V1D_In3
chr14	67347454	67349036	-	1583	Intron(1)	NM_015994.4	NP_057078.1	ATP6V1D	ATP6V1D_In4
chr14	67345872	67347408	-	1537	Intron(1)	NM_015994.4	NP_057078.1	ATP6V1D	ATP6V1D_In5
chr14	67343439	67345767	-	2329	Intron(0)	NM_015994.4	NP_057078.1	ATP6V1D	ATP6V1D_In6
chr14	67340519	67343371	-	2853	Intron(1)	NM_015994.4	NP_057078.1	ATP6V1D	ATP6V1D_In7
chr14	67338763	67340439	-	1677	Intron(2)	NM_015994.4	NP_057078.1	ATP6V1D	ATP6V1D_In8
chr14	67397827	67412017	-	14191	Intron(0)	NM_016445.3	NP_057529.1	PLEK2	PLEK2_In1
chr14	67395584	67397661	-	2078	Intron(0)	NM_016445.3	NP_057529.1	PLEK2	PLEK2_In2
chr14	67393242	67395401	-	2160	Intron(2)	NM_016445.3	NP_057529.1	PLEK2	PLEK2_In3
chr14	67392850	67393149	-	300	Intron(1)	NM_016445.3	NP_057529.1	PLEK2	PLEK2_In4
chr14	67392428	67392661	-	234	Intron(0)	NM_016445.3	NP_057529.1	PLEK2	PLEK2_In5
chr14	67390747	67392325	-	1579	Intron(0)	NM_016445.3	NP_057529.1	PLEK2	PLEK2_In6
chr14	67388303	67390662	-	2360	Intron(0)	NM_016445.3	NP_057529.1	PLEK2	PLEK2_In7
chr14	67387457	67388223	-	767	Intron(1)	NM_016445.3	NP_057529.1	PLEK2	PLEK2_In8
chr14	67593953	67600023	-	6071	Intron(0)	NM_004569.5	NP_004560.1	PIGH	PIGH_In1
chr14	67592719	67593742	-	1024	Intron(0)	NM_004569.5	NP_004560.1	PIGH	PIGH_In2
chr14	67590173	67592634	-	2462	Intron(0)	NM_004569.5	NP_004560.1	PIGH	PIGH_In3
chr14	67662536	67674374	-	11839	Intron(1)	NM_006370.3	NP_006361.1	VTI1B	VTI1B_In1
chr14	67659923	67662476	-	2554	Intron(0)	NM_006370.3	NP_006361.1	VTI1B	VTI1B_In2
chr14	67656590	67659730	-	3141	Intron(0)	NM_006370.3	NP_006361.1	VTI1B	VTI1B_In3
chr14	67653499	67656415	-	2917	Intron(0)	NM_006370.3	NP_006361.1	VTI1B	VTI1B_In4
chr14	67651482	67653436	-	1955	Intron(2)	NM_006370.3	NP_006361.1	VTI1B	VTI1B_In5
chr14	67693053	67695629	-	2577	Intron(2)	NM_016026.4	NP_057110.3	RDH11	RDH11_In1
chr14	67692594	67692933	-	340	Intron(1)	NM_016026.4	NP_057110.3	RDH11	RDH11_In2
chr14	67691245	67692437	-	1193	Intron(1)	NM_016026.4	NP_057110.3	RDH11	RDH11_In3
chr14	67690422	67691139	-	718	Intron(1)	NM_016026.4	NP_057110.3	RDH11	RDH11_In4
chr14	67685205	67690211	-	5007	Intron(1)	NM_016026.4	NP_057110.3	RDH11	RDH11_In5
chr14	67678424	67685014	-	6591	Intron(2)	NM_016026.4	NP_057110.3	RDH11	RDH11_In6
chr14	67814065	67815769	-	1705	Intron(2)	NM_015346.4	NP_056161.2	ZFYVE26	ZFYVE26_In2
chr14	67809290	67813985	-	4696	Intron(0)	NM_015346.4	NP_056161.2	ZFYVE26	ZFYVE26_In3
chr14	67807921	67809199	-	1279	Intron(0)	NM_015346.4	NP_056161.2	ZFYVE26	ZFYVE26_In4
chr14	67806676	67807397	-	722	Intron(1)	NM_015346.4	NP_056161.2	ZFYVE26	ZFYVE26_In5
chr14	67805619	67806544	-	926	Intron(0)	NM_015346.4	NP_056161.2	ZFYVE26	ZFYVE26_In6
chr14	67805306	67805453	-	148	Intron(0)	NM_015346.4	NP_056161.2	ZFYVE26	ZFYVE26_In7
chr14	67804265	67805216	-	952	Intron(2)	NM_015346.4	NP_056161.2	ZFYVE26	ZFYVE26_In8
chr14	67802283	67804100	-	1818	Intron(1)	NM_015346.4	NP_056161.2	ZFYVE26	ZFYVE26_In9
chr14	67798623	67802078	-	3456	Intron(1)	NM_015346.4	NP_056161.2	ZFYVE26	ZFYVE26_In10
chr14	67797756	67798013	-	258	Intron(1)	NM_015346.4	NP_056161.2	ZFYVE26	ZFYVE26_In11
chr14	67794240	67797671	-	3432	Intron(1)	NM_015346.4	NP_056161.2	ZFYVE26	ZFYVE26_In12
chr14	67793760	67794170	-	411	Intron(1)	NM_015346.4	NP_056161.2	ZFYVE26	ZFYVE26_In13
chr14	67790774	67793607	-	2834	Intron(0)	NM_015346.4	NP_056161.2	ZFYVE26	ZFYVE26_In14
chr14	67789599	67790571	-	973	Intron(1)	NM_015346.4	NP_056161.2	ZFYVE26	ZFYVE26_In15
chr14	67786234	67789334	-	3101	Intron(1)	NM_015346.4	NP_056161.2	ZFYVE26	ZFYVE26_In16
chr14	67786023	67786113	-	91	Intron(1)	NM_015346.4	NP_056161.2	ZFYVE26	ZFYVE26_In17
chr14	67785278	67785857	-	580	Intron(1)	NM_015346.4	NP_056161.2	ZFYVE26	ZFYVE26_In18
chr14	67784437	67785058	-	622	Intron(1)	NM_015346.4	NP_056161.2	ZFYVE26	ZFYVE26_In19
chr14	67783526	67784333	-	808	Intron(2)	NM_015346.4	NP_056161.2	ZFYVE26	ZFYVE26_In20
chr14	67781530	67782779	-	1250	Intron(1)	NM_015346.4	NP_056161.2	ZFYVE26	ZFYVE26_In21
chr14	67780346	67781332	-	987	Intron(0)	NM_015346.4	NP_056161.2	ZFYVE26	ZFYVE26_In22
chr14	67778249	67780240	-	1992	Intron(0)	NM_015346.4	NP_056161.2	ZFYVE26	ZFYVE26_In23
chr14	67777736	67778125	-	390	Intron(0)	NM_015346.4	NP_056161.2	ZFYVE26	ZFYVE26_In24
chr14	67776107	67777558	-	1452	Intron(0)	NM_015346.4	NP_056161.2	ZFYVE26	ZFYVE26_In25
chr14	67775115	67775859	-	745	Intron(1)	NM_015346.4	NP_056161.2	ZFYVE26	ZFYVE26_In26
chr14	67772211	67775015	-	2805	Intron(1)	NM_015346.4	NP_056161.2	ZFYVE26	ZFYVE26_In27
chr14	67769731	67772046	-	2316	Intron(0)	NM_015346.4	NP_056161.2	ZFYVE26	ZFYVE26_In28
chr14	67768549	67769593	-	1045	Intron(2)	NM_015346.4	NP_056161.2	ZFYVE26	ZFYVE26_In29
chr14	67767841	67768516	-	676	Intron(1)	NM_015346.4	NP_056161.2	ZFYVE26	ZFYVE26_In30
chr14	67766448	67767703	-	1256	Intron(0)	NM_015346.4	NP_056161.2	ZFYVE26	ZFYVE26_In31
chr14	67762820	67766226	-	3407	Intron(2)	NM_015346.4	NP_056161.2	ZFYVE26	ZFYVE26_In32
chr14	67762413	67762671	-	259	Intron(0)	NM_015346.4	NP_056161.2	ZFYVE26	ZFYVE26_In33
chr14	67761585	67762202	-	618	Intron(0)	NM_015346.4	NP_056161.2	ZFYVE26	ZFYVE26_In34
chr14	67756146	67761365	-	5220	Intron(0)	NM_015346.4	NP_056161.2	ZFYVE26	ZFYVE26_In35
chr14	67755251	67755947	-	697	Intron(0)	NM_015346.4	NP_056161.2	ZFYVE26	ZFYVE26_In36
chr14	67754213	67755050	-	838	Intron(2)	NM_015346.4	NP_056161.2	ZFYVE26	ZFYVE26_In37
chr14	67753767	67754070	-	304	Intron(0)	NM_015346.4	NP_056161.2	ZFYVE26	ZFYVE26_In38
chr14	67752527	67753706	-	1180	Intron(0)	NM_015346.4	NP_056161.2	ZFYVE26	ZFYVE26_In39
chr14	67751097	67752343	-	1247	Intron(0)	NM_015346.4	NP_056161.2	ZFYVE26	ZFYVE26_In40
chr14	67748640	67751051	-	2412	Intron(0)	NM_015346.4	NP_056161.2	ZFYVE26	ZFYVE26_In41
chr14	68790493	68792881	-	2389	Intron(0)	NM_004926.4	NP_004917.2	ZFP36L1	ZFP36L1_In1
chr14	68925673	68978951	-	53279	Intron(0)	NM_001130004.2	NP_001123476.1	ACTN1	ACTN1_In1
chr14	68921126	68925557	-	4432	Intron(1)	NM_001130004.2	NP_001123476.1	ACTN1	ACTN1_In2
chr14	68912243	68921005	-	8763	Intron(1)	NM_001130004.2	NP_001123476.1	ACTN1	ACTN1_In3
chr14	68910043	68912155	-	2113	Intron(1)	NM_001130004.2	NP_001123476.1	ACTN1	ACTN1_In4
chr14	68909397	68909954	-	558	Intron(2)	NM_001130004.2	NP_001123476.1	ACTN1	ACTN1_In5
chr14	68904737	68909317	-	4581	Intron(0)	NM_001130004.2	NP_001123476.1	ACTN1	ACTN1_In6
chr14	68902563	68904654	-	2092	Intron(1)	NM_001130004.2	NP_001123476.1	ACTN1	ACTN1_In7
chr14	68893748	68902476	-	8729	Intron(0)	NM_001130004.2	NP_001123476.1	ACTN1	ACTN1_In8
chr14	68892284	68893654	-	1371	Intron(0)	NM_001130004.2	NP_001123476.1	ACTN1	ACTN1_In9
chr14	68890287	68892052	-	1766	Intron(0)	NM_001130004.2	NP_001123476.1	ACTN1	ACTN1_In10
chr14	68885576	68890138	-	4563	Intron(1)	NM_001130004.2	NP_001123476.1	ACTN1	ACTN1_In11
chr14	68884884	68885424	-	541	Intron(2)	NM_001130004.2	NP_001123476.1	ACTN1	ACTN1_In12
chr14	68884309	68884774	-	466	Intron(0)	NM_001130004.2	NP_001123476.1	ACTN1	ACTN1_In13
chr14	68883056	68884167	-	1112	Intron(0)	NM_001130004.2	NP_001123476.1	ACTN1	ACTN1_In14
chr14	68882593	68882872	-	280	Intron(0)	NM_001130004.2	NP_001123476.1	ACTN1	ACTN1_In15
chr14	68880990	68882457	-	1468	Intron(0)	NM_001130004.2	NP_001123476.1	ACTN1	ACTN1_In16
chr14	68880109	68880809	-	701	Intron(0)	NM_001130004.2	NP_001123476.1	ACTN1	ACTN1_In17
chr14	68879070	68879961	-	892	Intron(0)	NM_001130004.2	NP_001123476.1	ACTN1	ACTN1_In18
chr14	68878524	68878988	-	465	Intron(0)	NM_001130004.2	NP_001123476.1	ACTN1	ACTN1_In19
chr14	68877241	68878457	-	1217	Intron(0)	NM_001130004.2	NP_001123476.1	ACTN1	ACTN1_In20
chr14	68875018	68877081	-	2064	Intron(0)	NM_001130004.2	NP_001123476.1	ACTN1	ACTN1_In21
chr14	69122361	69152764	-	30404	Intron(1)	NM_003861.3	NP_003852.1	DCAF5	DCAF5_In1
chr14	69119231	69122216	-	2986	Intron(1)	NM_003861.3	NP_003852.1	DCAF5	DCAF5_In2
chr14	69118279	69119193	-	915	Intron(2)	NM_003861.3	NP_003852.1	DCAF5	DCAF5_In3
chr14	69116496	69118138	-	1643	Intron(1)	NM_003861.3	NP_003852.1	DCAF5	DCAF5_In4
chr14	69091888	69116365	-	24478	Intron(2)	NM_003861.3	NP_003852.1	DCAF5	DCAF5_In5
chr14	69075412	69091673	-	16262	Intron(0)	NM_003861.3	NP_003852.1	DCAF5	DCAF5_In6
chr14	69062512	69075344	-	12833	Intron(1)	NM_003861.3	NP_003852.1	DCAF5	DCAF5_In7
chr14	69055612	69062383	-	6772	Intron(0)	NM_003861.3	NP_003852.1	DCAF5	DCAF5_In8
chr14	69394913	69398230	-	3318	Intron(0)	NM_004450.3	NP_004441.1	ERH	ERH_In1
chr14	69387084	69394824	-	7741	Intron(1)	NM_004450.3	NP_004441.1	ERH	ERH_In2
chr14	69380641	69386962	-	6322	Intron(2)	NM_004450.3	NP_004441.1	ERH	ERH_In3
chr14	69786308	69796799	-	10492	Intron(2)	NM_003049.4	NP_003040.1	SLC10A1	SLC10A1_In1
chr14	69779361	69786096	-	6736	Intron(0)	NM_003049.4	NP_003040.1	SLC10A1	SLC10A1_In2
chr14	69778530	69779181	-	652	Intron(2)	NM_003049.4	NP_003040.1	SLC10A1	SLC10A1_In3
chr14	69776389	69778332	-	1944	Intron(1)	NM_003049.4	NP_003040.1	SLC10A1	SLC10A1_In4
chr14	70060940	70166638	-	105699	Intron(2)	NM_182932.3	NP_891977.1	SLC8A3	SLC8A3_In2
chr14	70052115	70060835	-	8721	Intron(1)	NM_182932.3	NP_891977.1	SLC8A3	SLC8A3_In3
chr14	70051108	70051989	-	882	Intron(0)	NM_182932.3	NP_891977.1	SLC8A3	SLC8A3_In4
chr14	70049043	70051007	-	1965	Intron(1)	NM_182932.3	NP_891977.1	SLC8A3	SLC8A3_In5
chr14	70046324	70048766	-	2443	Intron(1)	NM_182932.3	NP_891977.1	SLC8A3	SLC8A3_In6
chr14	70342730	70359518	-	16789	Intron(0)	NM_016468.7	NP_057552.1	COX16	COX16_In1
chr14	70329237	70342657	-	13421	Intron(0)	NM_016468.7	NP_057552.1	COX16	COX16_In2
chr14	70326450	70329173	-	2724	Intron(0)	NM_016468.7	NP_057552.1	COX16	COX16_In3
chr14	70388607	70416899	-	28293	Intron(1)	NM_018373.3	NP_060843.2	SYNJ2BP	SYNJ2BP_In1
chr14	70375772	70388469	-	12698	Intron(0)	NM_018373.3	NP_060843.2	SYNJ2BP	SYNJ2BP_In2
chr14	70373132	70375675	-	2544	Intron(0)	NM_018373.3	NP_060843.2	SYNJ2BP	SYNJ2BP_In3
chr14	70597778	70600615	-	2838	Intron(1)	NM_005466.4	NP_005457.2	MED6	MED6_In1
chr14	70596703	70597617	-	915	Intron(2)	NM_005466.4	NP_005457.2	MED6	MED6_In2
chr14	70593379	70596610	-	3232	Intron(1)	NM_005466.4	NP_005457.2	MED6	MED6_In3
chr14	70592989	70593295	-	307	Intron(0)	NM_005466.4	NP_005457.2	MED6	MED6_In4
chr14	70591382	70592879	-	1498	Intron(1)	NM_005466.4	NP_005457.2	MED6	MED6_In5
chr14	70585784	70591265	-	5482	Intron(0)	NM_005466.4	NP_005457.2	MED6	MED6_In6
chr14	70584944	70585755	-	812	Intron(1)	NM_005466.4	NP_005457.2	MED6	MED6_In7
chr14	70801081	70808765	-	7685	Intron(1)	NM_001284230.2	NP_001271159.1	MAP3K9	MAP3K9_In1
chr14	70761183	70800666	-	39484	Intron(1)	NM_001284230.2	NP_001271159.1	MAP3K9	MAP3K9_In2
chr14	70750082	70761001	-	10920	Intron(2)	NM_001284230.2	NP_001271159.1	MAP3K9	MAP3K9_In3
chr14	70749005	70749932	-	928	Intron(1)	NM_001284230.2	NP_001271159.1	MAP3K9	MAP3K9_In4
chr14	70742592	70748828	-	6237	Intron(0)	NM_001284230.2	NP_001271159.1	MAP3K9	MAP3K9_In5
chr14	70740165	70742350	-	2186	Intron(1)	NM_001284230.2	NP_001271159.1	MAP3K9	MAP3K9_In6
chr14	70738399	70740041	-	1643	Intron(1)	NM_001284230.2	NP_001271159.1	MAP3K9	MAP3K9_In7
chr14	70736030	70738244	-	2215	Intron(2)	NM_001284230.2	NP_001271159.1	MAP3K9	MAP3K9_In8
chr14	70734499	70735960	-	1462	Intron(2)	NM_001284230.2	NP_001271159.1	MAP3K9	MAP3K9_In9
chr14	70733343	70734385	-	1043	Intron(1)	NM_001284230.2	NP_001271159.1	MAP3K9	MAP3K9_In10
chr14	70730865	70732538	-	1674	Intron(1)	NM_001284230.2	NP_001271159.1	MAP3K9	MAP3K9_In11
chr14	72771894	72894056	-	122163	Intron(2)	NM_001280542.3	NP_001267471.1	DPF3	DPF3_In1
chr14	72753372	72771732	-	18361	Intron(1)	NM_001280542.3	NP_001267471.1	DPF3	DPF3_In2
chr14	72731935	72753263	-	21329	Intron(1)	NM_001280542.3	NP_001267471.1	DPF3	DPF3_In3
chr14	72723729	72731806	-	8078	Intron(0)	NM_001280542.3	NP_001267471.1	DPF3	DPF3_In4
chr14	72714502	72723632	-	9131	Intron(0)	NM_001280542.3	NP_001267471.1	DPF3	DPF3_In5
chr14	72693214	72714422	-	21209	Intron(1)	NM_001280542.3	NP_001267471.1	DPF3	DPF3_In6
chr14	72674369	72693075	-	18707	Intron(1)	NM_001280542.3	NP_001267471.1	DPF3	DPF3_In7
chr14	72629737	72674239	-	44503	Intron(1)	NM_001280542.3	NP_001267471.1	DPF3	DPF3_In8
chr14	72619985	72629623	-	9639	Intron(0)	NM_001280542.3	NP_001267471.1	DPF3	DPF3_In9
chr14	72619368	72619902	-	535	Intron(1)	NM_001280542.3	NP_001267471.1	DPF3	DPF3_In10
chr14	72998316	73024025	-	25710	Intron(0)	NM_021260.4	NP_067083.1	ZFYVE1	ZFYVE1_In2
chr14	72993358	72997810	-	4453	Intron(1)	NM_021260.4	NP_067083.1	ZFYVE1	ZFYVE1_In3
chr14	72981896	72993142	-	11247	Intron(0)	NM_021260.4	NP_067083.1	ZFYVE1	ZFYVE1_In4
chr14	72978970	72981788	-	2819	Intron(2)	NM_021260.4	NP_067083.1	ZFYVE1	ZFYVE1_In5
chr14	72978235	72978860	-	626	Intron(0)	NM_021260.4	NP_067083.1	ZFYVE1	ZFYVE1_In6
chr14	72978045	72978136	-	92	Intron(2)	NM_021260.4	NP_067083.1	ZFYVE1	ZFYVE1_In7
chr14	72975722	72977926	-	2205	Intron(0)	NM_021260.4	NP_067083.1	ZFYVE1	ZFYVE1_In8
chr14	72974960	72975550	-	591	Intron(0)	NM_021260.4	NP_067083.1	ZFYVE1	ZFYVE1_In9
chr14	72974194	72974778	-	585	Intron(1)	NM_021260.4	NP_067083.1	ZFYVE1	ZFYVE1_In10
chr14	72971115	72974079	-	2965	Intron(1)	NM_021260.4	NP_067083.1	ZFYVE1	ZFYVE1_In11
chr14	73323205	73355625	-	32421	Intron(0)	NM_001005743.2	NP_001005743.1	NUMB	NUMB_In4
chr14	73316423	73323129	-	6707	Intron(0)	NM_001005743.2	NP_001005743.1	NUMB	NUMB_In5
chr14	73297286	73316389	-	19104	Intron(0)	NM_001005743.2	NP_001005743.1	NUMB	NUMB_In6
chr14	73292875	73297210	-	4336	Intron(0)	NM_001005743.2	NP_001005743.1	NUMB	NUMB_In7
chr14	73287315	73292733	-	5419	Intron(0)	NM_001005743.2	NP_001005743.1	NUMB	NUMB_In8
chr14	73284375	73287109	-	2735	Intron(1)	NM_001005743.2	NP_001005743.1	NUMB	NUMB_In9
chr14	73282506	73284080	-	1575	Intron(1)	NM_001005743.2	NP_001005743.1	NUMB	NUMB_In10
chr14	73279425	73282358	-	2934	Intron(1)	NM_001005743.2	NP_001005743.1	NUMB	NUMB_In11
chr14	73277294	73279280	-	1987	Intron(1)	NM_001005743.2	NP_001005743.1	NUMB	NUMB_In12
chr14	73521040	73522271	-	1232	Intron(2)	NM_001220484.1	NP_001207413.1	HEATR4	HEATR4_In3
chr14	73519164	73520851	-	1688	Intron(1)	NM_001220484.1	NP_001207413.1	HEATR4	HEATR4_In4
chr14	73514235	73519022	-	4788	Intron(1)	NM_001220484.1	NP_001207413.1	HEATR4	HEATR4_In5
chr14	73512150	73514030	-	1881	Intron(1)	NM_001220484.1	NP_001207413.1	HEATR4	HEATR4_In6
chr14	73509474	73512005	-	2532	Intron(1)	NM_001220484.1	NP_001207413.1	HEATR4	HEATR4_In7
chr14	73508295	73509311	-	1017	Intron(1)	NM_001220484.1	NP_001207413.1	HEATR4	HEATR4_In8
chr14	73506572	73508133	-	1562	Intron(0)	NM_001220484.1	NP_001207413.1	HEATR4	HEATR4_In9
chr14	73503014	73506466	-	3453	Intron(0)	NM_001220484.1	NP_001207413.1	HEATR4	HEATR4_In10
chr14	73500731	73502894	-	2164	Intron(2)	NM_001220484.1	NP_001207413.1	HEATR4	HEATR4_In11
chr14	73499141	73500549	-	1409	Intron(0)	NM_001220484.1	NP_001207413.1	HEATR4	HEATR4_In12
chr14	73498345	73499070	-	726	Intron(1)	NM_001220484.1	NP_001207413.1	HEATR4	HEATR4_In13
chr14	73496680	73498154	-	1475	Intron(2)	NM_001220484.1	NP_001207413.1	HEATR4	HEATR4_In14
chr14	73495388	73496600	-	1213	Intron(0)	NM_001220484.1	NP_001207413.1	HEATR4	HEATR4_In15
chr14	73493125	73495227	-	2103	Intron(1)	NM_001220484.1	NP_001207413.1	HEATR4	HEATR4_In16
chr14	73478843	73493065	-	14223	Intron(0)	NM_001220484.1	NP_001207413.1	HEATR4	HEATR4_In17
chr14	73737298	73738559	-	1262	Intron(0)	NM_001367710.1	NP_001354639.1	MIDEAS	MIDEAS_In2
chr14	73729986	73736997	-	7012	Intron(0)	NM_001367710.1	NP_001354639.1	MIDEAS	MIDEAS_In3
chr14	73727525	73729639	-	2115	Intron(1)	NM_001367710.1	NP_001354639.1	MIDEAS	MIDEAS_In4
chr14	73726973	73727457	-	485	Intron(2)	NM_001367710.1	NP_001354639.1	MIDEAS	MIDEAS_In5
chr14	73726708	73726829	-	122	Intron(1)	NM_001367710.1	NP_001354639.1	MIDEAS	MIDEAS_In6
chr14	73726109	73726603	-	495	Intron(0)	NM_001367710.1	NP_001354639.1	MIDEAS	MIDEAS_In7
chr14	73725361	73726032	-	672	Intron(1)	NM_001367710.1	NP_001354639.1	MIDEAS	MIDEAS_In8
chr14	73722848	73725271	-	2424	Intron(0)	NM_001367710.1	NP_001354639.1	MIDEAS	MIDEAS_In9
chr14	73721510	73722697	-	1188	Intron(0)	NM_001367710.1	NP_001354639.1	MIDEAS	MIDEAS_In10
chr14	73719502	73721296	-	1795	Intron(0)	NM_001367710.1	NP_001354639.1	MIDEAS	MIDEAS_In11
chr14	73719009	73719304	-	296	Intron(2)	NM_001367710.1	NP_001354639.1	MIDEAS	MIDEAS_In12
chr14	73946606	73949972	-	3367	Intron(0)	NM_152445.3	NP_689658.3	FAM161B	FAM161B_In1
chr14	73944886	73946285	-	1400	Intron(2)	NM_152445.3	NP_689658.3	FAM161B	FAM161B_In2
chr14	73942716	73944334	-	1619	Intron(1)	NM_152445.3	NP_689658.3	FAM161B	FAM161B_In3
chr14	73941054	73942368	-	1315	Intron(0)	NM_152445.3	NP_689658.3	FAM161B	FAM161B_In4
chr14	73938113	73940925	-	2813	Intron(2)	NM_152445.3	NP_689658.3	FAM161B	FAM161B_In5
chr14	73937702	73937947	-	246	Intron(2)	NM_152445.3	NP_689658.3	FAM161B	FAM161B_In6
chr14	73936089	73937601	-	1513	Intron(0)	NM_152445.3	NP_689658.3	FAM161B	FAM161B_In7
chr14	73934395	73935948	-	1554	Intron(2)	NM_152445.3	NP_689658.3	FAM161B	FAM161B_In8
chr14	73986894	73987885	-	992	Intron(1)	NM_001249.5	NP_001240.1	ENTPD5	ENTPD5_In4
chr14	73983162	73986813	-	3652	Intron(0)	NM_001249.5	NP_001240.1	ENTPD5	ENTPD5_In5
chr14	73977375	73983017	-	5643	Intron(0)	NM_001249.5	NP_001240.1	ENTPD5	ENTPD5_In6
chr14	73977060	73977298	-	239	Intron(1)	NM_001249.5	NP_001240.1	ENTPD5	ENTPD5_In7
chr14	73976413	73977023	-	611	Intron(1)	NM_001249.5	NP_001240.1	ENTPD5	ENTPD5_In8
chr14	73976016	73976323	-	308	Intron(0)	NM_001249.5	NP_001240.1	ENTPD5	ENTPD5_In9
chr14	73974986	73975935	-	950	Intron(2)	NM_001249.5	NP_001240.1	ENTPD5	ENTPD5_In10
chr14	73973979	73974923	-	945	Intron(1)	NM_001249.5	NP_001240.1	ENTPD5	ENTPD5_In11
chr14	73973025	73973876	-	852	Intron(1)	NM_001249.5	NP_001240.1	ENTPD5	ENTPD5_In12
chr14	73971909	73972883	-	975	Intron(1)	NM_001249.5	NP_001240.1	ENTPD5	ENTPD5_In13
chr14	73970126	73971851	-	1726	Intron(1)	NM_001249.5	NP_001240.1	ENTPD5	ENTPD5_In14
chr14	73967015	73970009	-	2995	Intron(0)	NM_001249.5	NP_001240.1	ENTPD5	ENTPD5_In15
chr14	74075018	74084346	-	9329	Intron(0)	NM_005589.4	NP_005580.1	ALDH6A1	ALDH6A1_In1
chr14	74072612	74074954	-	2343	Intron(0)	NM_005589.4	NP_005580.1	ALDH6A1	ALDH6A1_In2
chr14	74072365	74072536	-	172	Intron(0)	NM_005589.4	NP_005580.1	ALDH6A1	ALDH6A1_In3
chr14	74071975	74072202	-	228	Intron(0)	NM_005589.4	NP_005580.1	ALDH6A1	ALDH6A1_In4
chr14	74071498	74071895	-	398	Intron(1)	NM_005589.4	NP_005580.1	ALDH6A1	ALDH6A1_In5
chr14	74068982	74071194	-	2213	Intron(1)	NM_005589.4	NP_005580.1	ALDH6A1	ALDH6A1_In6
chr14	74067570	74068859	-	1290	Intron(0)	NM_005589.4	NP_005580.1	ALDH6A1	ALDH6A1_In7
chr14	74066887	74067379	-	493	Intron(1)	NM_005589.4	NP_005580.1	ALDH6A1	ALDH6A1_In8
chr14	74065361	74066704	-	1344	Intron(0)	NM_005589.4	NP_005580.1	ALDH6A1	ALDH6A1_In9
chr14	74064921	74065180	-	260	Intron(0)	NM_005589.4	NP_005580.1	ALDH6A1	ALDH6A1_In10
chr14	74060747	74064821	-	4075	Intron(0)	NM_005589.4	NP_005580.1	ALDH6A1	ALDH6A1_In11
chr14	74300269	74302874	-	2606	Intron(2)	NM_005050.4	NP_005041.1	ABCD4	ABCD4_In1
chr14	74299676	74300149	-	474	Intron(1)	NM_005050.4	NP_005041.1	ABCD4	ABCD4_In2
chr14	74298070	74299547	-	1478	Intron(0)	NM_005050.4	NP_005041.1	ABCD4	ABCD4_In3
chr14	74296450	74297929	-	1480	Intron(2)	NM_005050.4	NP_005041.1	ABCD4	ABCD4_In4
chr14	74295980	74296332	-	353	Intron(2)	NM_005050.4	NP_005041.1	ABCD4	ABCD4_In5
chr14	74295199	74295853	-	655	Intron(2)	NM_005050.4	NP_005041.1	ABCD4	ABCD4_In6
chr14	74293249	74295147	-	1899	Intron(2)	NM_005050.4	NP_005041.1	ABCD4	ABCD4_In7
chr14	74292870	74293153	-	284	Intron(1)	NM_005050.4	NP_005041.1	ABCD4	ABCD4_In8
chr14	74292643	74292747	-	105	Intron(0)	NM_005050.4	NP_005041.1	ABCD4	ABCD4_In9
chr14	74292377	74292550	-	174	Intron(2)	NM_005050.4	NP_005041.1	ABCD4	ABCD4_In10
chr14	74290500	74292286	-	1787	Intron(2)	NM_005050.4	NP_005041.1	ABCD4	ABCD4_In11
chr14	74290119	74290290	-	172	Intron(1)	NM_005050.4	NP_005041.1	ABCD4	ABCD4_In12
chr14	74289520	74290026	-	507	Intron(0)	NM_005050.4	NP_005041.1	ABCD4	ABCD4_In13
chr14	74288766	74289482	-	717	Intron(1)	NM_005050.4	NP_005041.1	ABCD4	ABCD4_In14
chr14	74288260	74288715	-	456	Intron(0)	NM_005050.4	NP_005041.1	ABCD4	ABCD4_In15
chr14	74287887	74288206	-	320	Intron(2)	NM_005050.4	NP_005041.1	ABCD4	ABCD4_In16
chr14	74286817	74287809	-	993	Intron(1)	NM_005050.4	NP_005041.1	ABCD4	ABCD4_In17
chr14	74286530	74286700	-	171	Intron(0)	NM_005050.4	NP_005041.1	ABCD4	ABCD4_In18
chr14	74407990	74409327	-	1338	Intron(0)	NM_001105579.2	NP_001099049.1	SYNDIG1L	SYNDIG1L_In2
chr14	74407694	74407848	-	155	Intron(0)	NM_001105579.2	NP_001099049.1	SYNDIG1L	SYNDIG1L_In3
chr14	74486437	74493192	-	6756	Intron(1)	NM_006432.5	NP_006423.1	NPC2	NPC2_In1
chr14	74484588	74486328	-	1741	Intron(1)	NM_006432.5	NP_006423.1	NPC2	NPC2_In2
chr14	74480780	74484414	-	3635	Intron(0)	NM_006432.5	NP_006423.1	NPC2	NPC2_In3
chr14	74480289	74480701	-	413	Intron(0)	NM_006432.5	NP_006423.1	NPC2	NPC2_In4
chr14	74603706	74611450	-	7745	Intron(2)	NM_000428.3	NP_000419.1	LTBP2	LTBP2_In1
chr14	74586119	74603634	-	17516	Intron(1)	NM_000428.3	NP_000419.1	LTBP2	LTBP2_In2
chr14	74555694	74585853	-	30160	Intron(2)	NM_000428.3	NP_000419.1	LTBP2	LTBP2_In3
chr14	74553063	74555502	-	2440	Intron(1)	NM_000428.3	NP_000419.1	LTBP2	LTBP2_In4
chr14	74552394	74552891	-	498	Intron(1)	NM_000428.3	NP_000419.1	LTBP2	LTBP2_In5
chr14	74551351	74552186	-	836	Intron(1)	NM_000428.3	NP_000419.1	LTBP2	LTBP2_In6
chr14	74549966	74551063	-	1098	Intron(0)	NM_000428.3	NP_000419.1	LTBP2	LTBP2_In7
chr14	74536001	74549862	-	13862	Intron(1)	NM_000428.3	NP_000419.1	LTBP2	LTBP2_In8
chr14	74532549	74535925	-	3377	Intron(1)	NM_000428.3	NP_000419.1	LTBP2	LTBP2_In9
chr14	74529123	74532425	-	3303	Intron(1)	NM_000428.3	NP_000419.1	LTBP2	LTBP2_In10
chr14	74528699	74528957	-	259	Intron(1)	NM_000428.3	NP_000419.1	LTBP2	LTBP2_In11
chr14	74527367	74528482	-	1116	Intron(1)	NM_000428.3	NP_000419.1	LTBP2	LTBP2_In12
chr14	74526115	74527346	-	1232	Intron(0)	NM_000428.3	NP_000419.1	LTBP2	LTBP2_In13
chr14	74525226	74526074	-	849	Intron(1)	NM_000428.3	NP_000419.1	LTBP2	LTBP2_In14
chr14	74522919	74525123	-	2205	Intron(1)	NM_000428.3	NP_000419.1	LTBP2	LTBP2_In15
chr14	74522040	74522789	-	750	Intron(1)	NM_000428.3	NP_000419.1	LTBP2	LTBP2_In16
chr14	74516942	74521910	-	4969	Intron(1)	NM_000428.3	NP_000419.1	LTBP2	LTBP2_In17
chr14	74511365	74516821	-	5457	Intron(1)	NM_000428.3	NP_000419.1	LTBP2	LTBP2_In18
chr14	74510214	74511244	-	1031	Intron(1)	NM_000428.3	NP_000419.1	LTBP2	LTBP2_In19
chr14	74509860	74510090	-	231	Intron(1)	NM_000428.3	NP_000419.1	LTBP2	LTBP2_In20
chr14	74509364	74509733	-	370	Intron(1)	NM_000428.3	NP_000419.1	LTBP2	LTBP2_In21
chr14	74508953	74509237	-	285	Intron(1)	NM_000428.3	NP_000419.1	LTBP2	LTBP2_In22
chr14	74508730	74508829	-	100	Intron(1)	NM_000428.3	NP_000419.1	LTBP2	LTBP2_In23
chr14	74508096	74508603	-	508	Intron(1)	NM_000428.3	NP_000419.1	LTBP2	LTBP2_In24
chr14	74507311	74507972	-	662	Intron(1)	NM_000428.3	NP_000419.1	LTBP2	LTBP2_In25
chr14	74506824	74507178	-	355	Intron(1)	NM_000428.3	NP_000419.1	LTBP2	LTBP2_In26
chr14	74506192	74506697	-	506	Intron(1)	NM_000428.3	NP_000419.1	LTBP2	LTBP2_In27
chr14	74505175	74506047	-	873	Intron(1)	NM_000428.3	NP_000419.1	LTBP2	LTBP2_In28
chr14	74504862	74504982	-	121	Intron(1)	NM_000428.3	NP_000419.1	LTBP2	LTBP2_In29
chr14	74504055	74504777	-	723	Intron(1)	NM_000428.3	NP_000419.1	LTBP2	LTBP2_In30
chr14	74503607	74503925	-	319	Intron(1)	NM_000428.3	NP_000419.1	LTBP2	LTBP2_In31
chr14	74503387	74503468	-	82	Intron(1)	NM_000428.3	NP_000419.1	LTBP2	LTBP2_In32
chr14	74502935	74503218	-	284	Intron(1)	NM_000428.3	NP_000419.1	LTBP2	LTBP2_In33
chr14	74501591	74502652	-	1062	Intron(1)	NM_000428.3	NP_000419.1	LTBP2	LTBP2_In34
chr14	74501030	74501440	-	411	Intron(1)	NM_000428.3	NP_000419.1	LTBP2	LTBP2_In35
chr14	74684681	74685599	-	919	Intron(1)	NM_001039479.2	NP_001034568.1	AREL1	AREL1_In3
chr14	74683534	74684453	-	920	Intron(0)	NM_001039479.2	NP_001034568.1	AREL1	AREL1_In4
chr14	74676753	74683295	-	6543	Intron(1)	NM_001039479.2	NP_001034568.1	AREL1	AREL1_In5
chr14	74676322	74676582	-	261	Intron(0)	NM_001039479.2	NP_001034568.1	AREL1	AREL1_In6
chr14	74675947	74676140	-	194	Intron(1)	NM_001039479.2	NP_001034568.1	AREL1	AREL1_In7
chr14	74674112	74675698	-	1587	Intron(0)	NM_001039479.2	NP_001034568.1	AREL1	AREL1_In8
chr14	74673219	74674033	-	815	Intron(0)	NM_001039479.2	NP_001034568.1	AREL1	AREL1_In9
chr14	74672953	74673076	-	124	Intron(1)	NM_001039479.2	NP_001034568.1	AREL1	AREL1_In10
chr14	74671484	74672830	-	1347	Intron(0)	NM_001039479.2	NP_001034568.1	AREL1	AREL1_In11
chr14	74670872	74671407	-	536	Intron(1)	NM_001039479.2	NP_001034568.1	AREL1	AREL1_In12
chr14	74670127	74670761	-	635	Intron(0)	NM_001039479.2	NP_001034568.1	AREL1	AREL1_In13
chr14	74669775	74669946	-	172	Intron(0)	NM_001039479.2	NP_001034568.1	AREL1	AREL1_In14
chr14	74667595	74669648	-	2054	Intron(0)	NM_001039479.2	NP_001034568.1	AREL1	AREL1_In15
chr14	74667378	74667464	-	87	Intron(1)	NM_001039479.2	NP_001034568.1	AREL1	AREL1_In16
chr14	74664926	74667318	-	2393	Intron(0)	NM_001039479.2	NP_001034568.1	AREL1	AREL1_In17
chr14	74664075	74664835	-	761	Intron(0)	NM_001039479.2	NP_001034568.1	AREL1	AREL1_In18
chr14	74663823	74663898	-	76	Intron(2)	NM_001039479.2	NP_001034568.1	AREL1	AREL1_In19
chr14	74858515	74862529	-	4015	Intron(0)	NM_001243007.2	NP_001229936.1	PROX2	PROX2_In3
chr14	74856996	74858406	-	1411	Intron(0)	NM_001243007.2	NP_001229936.1	PROX2	PROX2_In4
chr14	74855303	74856800	-	1498	Intron(0)	NM_001243007.2	NP_001229936.1	PROX2	PROX2_In5
chr14	74919970	74921276	-	1307	Intron(1)	NM_031464.5	NP_113652.2	RPS6KL1	RPS6KL1_In3
chr14	74918606	74919844	-	1239	Intron(0)	NM_031464.5	NP_113652.2	RPS6KL1	RPS6KL1_In4
chr14	74911842	74918512	-	6671	Intron(0)	NM_031464.5	NP_113652.2	RPS6KL1	RPS6KL1_In5
chr14	74911381	74911793	-	413	Intron(0)	NM_031464.5	NP_113652.2	RPS6KL1	RPS6KL1_In6
chr14	74910149	74911247	-	1099	Intron(1)	NM_031464.5	NP_113652.2	RPS6KL1	RPS6KL1_In7
chr14	74909191	74909542	-	352	Intron(1)	NM_031464.5	NP_113652.2	RPS6KL1	RPS6KL1_In8
chr14	74908933	74909100	-	168	Intron(1)	NM_031464.5	NP_113652.2	RPS6KL1	RPS6KL1_In9
chr14	74907531	74908849	-	1319	Intron(0)	NM_031464.5	NP_113652.2	RPS6KL1	RPS6KL1_In10
chr14	74907125	74907434	-	310	Intron(0)	NM_031464.5	NP_113652.2	RPS6KL1	RPS6KL1_In11
chr14	74953947	74955167	-	1221	Intron(0)	NM_002632.6	NP_002623.2	PGF	PGF_In1
chr14	74949554	74953903	-	4350	Intron(1)	NM_002632.6	NP_002623.2	PGF	PGF_In2
chr14	74948584	74949356	-	773	Intron(0)	NM_002632.6	NP_002623.2	PGF	PGF_In3
chr14	74946409	74948506	-	2098	Intron(2)	NM_002632.6	NP_002623.2	PGF	PGF_In4
chr14	74946276	74946378	-	103	Intron(2)	NM_002632.6	NP_002623.2	PGF	PGF_In5
chr14	74942734	74946212	-	3479	Intron(2)	NM_002632.6	NP_002623.2	PGF	PGF_In6
chr14	75042478	75046375	-	3898	Intron(1)	NM_001040108.2	NP_001035197.1	MLH3	MLH3_In2
chr14	75041701	75042378	-	678	Intron(1)	NM_001040108.2	NP_001035197.1	MLH3	MLH3_In3
chr14	75040016	75041614	-	1599	Intron(0)	NM_001040108.2	NP_001035197.1	MLH3	MLH3_In4
chr14	75038413	75039910	-	1498	Intron(0)	NM_001040108.2	NP_001035197.1	MLH3	MLH3_In5
chr14	75033491	75038339	-	4849	Intron(1)	NM_001040108.2	NP_001035197.1	MLH3	MLH3_In6
chr14	75032180	75033418	-	1239	Intron(1)	NM_001040108.2	NP_001035197.1	MLH3	MLH3_In7
chr14	75030703	75032067	-	1365	Intron(2)	NM_001040108.2	NP_001035197.1	MLH3	MLH3_In8
chr14	75023019	75030542	-	7524	Intron(0)	NM_001040108.2	NP_001035197.1	MLH3	MLH3_In9
chr14	75022893	75022994	-	102	Intron(0)	NM_001040108.2	NP_001035197.1	MLH3	MLH3_In10
chr14	75018981	75022813	-	3833	Intron(1)	NM_001040108.2	NP_001035197.1	MLH3	MLH3_In11
chr14	75017202	75018828	-	1627	Intron(0)	NM_001040108.2	NP_001035197.1	MLH3	MLH3_In12
chr14	75053660	75063469	-	9810	Intron(0)	NM_001107.5	NP_001098.1	ACYP1	ACYP1_In2
chr14	75124224	75126702	-	2479	Intron(0)	NM_033116.6	NP_149107.4	NEK9	NEK9_In1
chr14	75121175	75124045	-	2871	Intron(1)	NM_033116.6	NP_149107.4	NEK9	NEK9_In2
chr14	75120581	75121118	-	538	Intron(0)	NM_033116.6	NP_149107.4	NEK9	NEK9_In3
chr14	75118936	75120509	-	1574	Intron(2)	NM_033116.6	NP_149107.4	NEK9	NEK9_In4
chr14	75117327	75118829	-	1503	Intron(0)	NM_033116.6	NP_149107.4	NEK9	NEK9_In5
chr14	75114314	75117194	-	2881	Intron(0)	NM_033116.6	NP_149107.4	NEK9	NEK9_In6
chr14	75113404	75114202	-	799	Intron(0)	NM_033116.6	NP_149107.4	NEK9	NEK9_In7
chr14	75110372	75113338	-	2967	Intron(2)	NM_033116.6	NP_149107.4	NEK9	NEK9_In8
chr14	75109878	75110320	-	443	Intron(2)	NM_033116.6	NP_149107.4	NEK9	NEK9_In9
chr14	75107488	75109684	-	2197	Intron(0)	NM_033116.6	NP_149107.4	NEK9	NEK9_In10
chr14	75106703	75107342	-	640	Intron(1)	NM_033116.6	NP_149107.4	NEK9	NEK9_In11
chr14	75105997	75106501	-	505	Intron(1)	NM_033116.6	NP_149107.4	NEK9	NEK9_In12
chr14	75103998	75105949	-	1952	Intron(0)	NM_033116.6	NP_149107.4	NEK9	NEK9_In13
chr14	75101766	75103841	-	2076	Intron(0)	NM_033116.6	NP_149107.4	NEK9	NEK9_In14
chr14	75101154	75101656	-	503	Intron(1)	NM_033116.6	NP_149107.4	NEK9	NEK9_In15
chr14	75097271	75100991	-	3721	Intron(1)	NM_033116.6	NP_149107.4	NEK9	NEK9_In16
chr14	75095432	75097099	-	1668	Intron(1)	NM_033116.6	NP_149107.4	NEK9	NEK9_In17
chr14	75091479	75095371	-	3893	Intron(1)	NM_033116.6	NP_149107.4	NEK9	NEK9_In18
chr14	75088642	75091269	-	2628	Intron(0)	NM_033116.6	NP_149107.4	NEK9	NEK9_In19
chr14	75087231	75088479	-	1249	Intron(0)	NM_033116.6	NP_149107.4	NEK9	NEK9_In20
chr14	75084687	75087017	-	2331	Intron(0)	NM_033116.6	NP_149107.4	NEK9	NEK9_In21
chr14	75152144	75176354	-	24211	Intron(0)	NM_006827.6	NP_006818.3	TMED10	TMED10_In1
chr14	75147738	75152031	-	4294	Intron(1)	NM_006827.6	NP_006818.3	TMED10	TMED10_In2
chr14	75135887	75147663	-	11777	Intron(0)	NM_006827.6	NP_006818.3	TMED10	TMED10_In3
chr14	75135007	75135759	-	753	Intron(1)	NM_006827.6	NP_006818.3	TMED10	TMED10_In4
chr14	75654977	75657369	-	2393	Intron(1)	NM_007176.4	NP_009107.1	ERG28	ERG28_In2
chr14	75651890	75654885	-	2996	Intron(2)	NM_007176.4	NP_009107.1	ERG28	ERG28_In3
chr14	75651635	75651770	-	136	Intron(1)	NM_007176.4	NP_009107.1	ERG28	ERG28_In4
chr14	75971719	75980541	-	8823	Intron(1)	NM_003239.5	NP_003230.1	TGFB3	TGFB3_In1
chr14	75971256	75971554	-	299	Intron(0)	NM_003239.5	NP_003230.1	TGFB3	TGFB3_In2
chr14	75965696	75971125	-	5430	Intron(1)	NM_003239.5	NP_003230.1	TGFB3	TGFB3_In3
chr14	75963488	75965587	-	2100	Intron(1)	NM_003239.5	NP_003230.1	TGFB3	TGFB3_In4
chr14	75961077	75963315	-	2239	Intron(2)	NM_003239.5	NP_003230.1	TGFB3	TGFB3_In5
chr14	75959346	75960922	-	1577	Intron(0)	NM_003239.5	NP_003230.1	TGFB3	TGFB3_In6
chr14	76809644	76812763	-	3120	Intron(1)	NM_015305.4	NP_056120.2	ANGEL1	ANGEL1_In1
chr14	76808149	76809058	-	910	Intron(1)	NM_015305.4	NP_056120.2	ANGEL1	ANGEL1_In2
chr14	76807503	76807921	-	419	Intron(0)	NM_015305.4	NP_056120.2	ANGEL1	ANGEL1_In3
chr14	76806850	76807432	-	583	Intron(1)	NM_015305.4	NP_056120.2	ANGEL1	ANGEL1_In4
chr14	76803913	76806415	-	2503	Intron(0)	NM_015305.4	NP_056120.2	ANGEL1	ANGEL1_In5
chr14	76803482	76803785	-	304	Intron(1)	NM_015305.4	NP_056120.2	ANGEL1	ANGEL1_In6
chr14	76791367	76803370	-	12004	Intron(1)	NM_015305.4	NP_056120.2	ANGEL1	ANGEL1_In7
chr14	76790775	76791296	-	522	Intron(2)	NM_015305.4	NP_056120.2	ANGEL1	ANGEL1_In8
chr14	76789389	76790610	-	1222	Intron(1)	NM_015305.4	NP_056120.2	ANGEL1	ANGEL1_In9
chr14	77133949	77139212	-	5264	Intron(1)	NM_174976.2	NP_777636.2	ZDHHC22	ZDHHC22_In2
chr14	77269327	77270848	-	1522	Intron(2)	NM_021257.4	NP_067080.1	NGB	NGB_In1
chr14	77268586	77269214	-	629	Intron(0)	NM_021257.4	NP_067080.1	NGB	NGB_In2
chr14	77266671	77268465	-	1795	Intron(0)	NM_021257.4	NP_067080.1	NGB	NGB_In3
chr14	77312034	77320433	-	8400	Intron(2)	NM_013382.7	NP_037514.2	POMT2	POMT2_In1
chr14	77306442	77311948	-	5507	Intron(0)	NM_013382.7	NP_037514.2	POMT2	POMT2_In2
chr14	77304801	77306336	-	1536	Intron(0)	NM_013382.7	NP_037514.2	POMT2	POMT2_In3
chr14	77302944	77304691	-	1748	Intron(1)	NM_013382.7	NP_037514.2	POMT2	POMT2_In4
chr14	77301250	77302834	-	1585	Intron(2)	NM_013382.7	NP_037514.2	POMT2	POMT2_In5
chr14	77299562	77301089	-	1528	Intron(0)	NM_013382.7	NP_037514.2	POMT2	POMT2_In6
chr14	77298772	77299454	-	683	Intron(2)	NM_013382.7	NP_037514.2	POMT2	POMT2_In7
chr14	77296274	77298688	-	2415	Intron(1)	NM_013382.7	NP_037514.2	POMT2	POMT2_In8
chr14	77291381	77296163	-	4783	Intron(0)	NM_013382.7	NP_037514.2	POMT2	POMT2_In9
chr14	77288832	77291313	-	2482	Intron(1)	NM_013382.7	NP_037514.2	POMT2	POMT2_In10
chr14	77286823	77288761	-	1939	Intron(2)	NM_013382.7	NP_037514.2	POMT2	POMT2_In11
chr14	77285633	77286743	-	1111	Intron(0)	NM_013382.7	NP_037514.2	POMT2	POMT2_In12
chr14	77285042	77285480	-	439	Intron(2)	NM_013382.7	NP_037514.2	POMT2	POMT2_In13
chr14	77283874	77284949	-	1076	Intron(1)	NM_013382.7	NP_037514.2	POMT2	POMT2_In14
chr14	77280464	77283796	-	3333	Intron(0)	NM_013382.7	NP_037514.2	POMT2	POMT2_In15
chr14	77280081	77280391	-	311	Intron(0)	NM_013382.7	NP_037514.2	POMT2	POMT2_In16
chr14	77279929	77280020	-	92	Intron(0)	NM_013382.7	NP_037514.2	POMT2	POMT2_In17
chr14	77278870	77279822	-	953	Intron(1)	NM_013382.7	NP_037514.2	POMT2	POMT2_In18
chr14	77278509	77278728	-	220	Intron(1)	NM_013382.7	NP_037514.2	POMT2	POMT2_In19
chr14	77277482	77278393	-	912	Intron(2)	NM_013382.7	NP_037514.2	POMT2	POMT2_In20
chr14	77351752	77376935	-	25184	Intron(1)	NM_213601.3	NP_998766.1	TMED8	TMED8_In1
chr14	77346479	77351672	-	5194	Intron(2)	NM_213601.3	NP_998766.1	TMED8	TMED8_In2
chr14	77343824	77346348	-	2525	Intron(0)	NM_213601.3	NP_998766.1	TMED8	TMED8_In3
chr14	77343484	77343696	-	213	Intron(1)	NM_213601.3	NP_998766.1	TMED8	TMED8_In4
chr14	77341989	77343177	-	1189	Intron(1)	NM_213601.3	NP_998766.1	TMED8	TMED8_In5
chr14	77414128	77422734	-	8607	Intron(2)	NM_001113475.3	NP_001106946.1	NOXRED1	NOXRED1_In1
chr14	77407646	77413933	-	6288	Intron(1)	NM_001113475.3	NP_001106946.1	NOXRED1	NOXRED1_In2
chr14	77406876	77407464	-	589	Intron(2)	NM_001113475.3	NP_001106946.1	NOXRED1	NOXRED1_In3
chr14	77406136	77406723	-	588	Intron(1)	NM_001113475.3	NP_001106946.1	NOXRED1	NOXRED1_In4
chr14	77394806	77405912	-	11107	Intron(2)	NM_001113475.3	NP_001106946.1	NOXRED1	NOXRED1_In5
chr14	77453402	77454009	-	608	Intron(0)	NM_001193315.2	NP_001180244.1	VIPAS39	VIPAS39_In2
chr14	77451334	77453298	-	1965	Intron(1)	NM_001193315.2	NP_001180244.1	VIPAS39	VIPAS39_In3
chr14	77449753	77451186	-	1434	Intron(1)	NM_001193315.2	NP_001180244.1	VIPAS39	VIPAS39_In4
chr14	77449358	77449713	-	356	Intron(1)	NM_001193315.2	NP_001180244.1	VIPAS39	VIPAS39_In5
chr14	77448551	77449292	-	742	Intron(0)	NM_001193315.2	NP_001180244.1	VIPAS39	VIPAS39_In6
chr14	77444342	77448493	-	4152	Intron(0)	NM_001193315.2	NP_001180244.1	VIPAS39	VIPAS39_In7
chr14	77443153	77444248	-	1096	Intron(0)	NM_001193315.2	NP_001180244.1	VIPAS39	VIPAS39_In8
chr14	77442663	77443118	-	456	Intron(1)	NM_001193315.2	NP_001180244.1	VIPAS39	VIPAS39_In9
chr14	77441094	77442559	-	1466	Intron(2)	NM_001193315.2	NP_001180244.1	VIPAS39	VIPAS39_In10
chr14	77437882	77441065	-	3184	Intron(0)	NM_001193315.2	NP_001180244.1	VIPAS39	VIPAS39_In11
chr14	77435920	77437807	-	1888	Intron(2)	NM_001193315.2	NP_001180244.1	VIPAS39	VIPAS39_In12
chr14	77435394	77435843	-	450	Intron(0)	NM_001193315.2	NP_001180244.1	VIPAS39	VIPAS39_In13
chr14	77434304	77435258	-	955	Intron(0)	NM_001193315.2	NP_001180244.1	VIPAS39	VIPAS39_In14
chr14	77433932	77434261	-	330	Intron(0)	NM_001193315.2	NP_001180244.1	VIPAS39	VIPAS39_In15
chr14	77429768	77433841	-	4074	Intron(0)	NM_001193315.2	NP_001180244.1	VIPAS39	VIPAS39_In16
chr14	77429096	77429680	-	585	Intron(0)	NM_001193315.2	NP_001180244.1	VIPAS39	VIPAS39_In17
chr14	77428475	77429005	-	531	Intron(0)	NM_001193315.2	NP_001180244.1	VIPAS39	VIPAS39_In18
chr14	77427637	77428369	-	733	Intron(0)	NM_001193315.2	NP_001180244.1	VIPAS39	VIPAS39_In19
chr14	77484920	77498652	-	13733	Intron(0)	NM_199296.3	NP_954993.1	ISM2	ISM2_In1
chr14	77484566	77484676	-	111	Intron(0)	NM_199296.3	NP_954993.1	ISM2	ISM2_In2
chr14	77482668	77484322	-	1655	Intron(0)	NM_199296.3	NP_954993.1	ISM2	ISM2_In3
chr14	77478716	77482321	-	3606	Intron(1)	NM_199296.3	NP_954993.1	ISM2	ISM2_In4
chr14	77478326	77478574	-	249	Intron(1)	NM_199296.3	NP_954993.1	ISM2	ISM2_In5
chr14	77476113	77478241	-	2129	Intron(1)	NM_199296.3	NP_954993.1	ISM2	ISM2_In6
chr14	77597381	77616447	-	19067	Intron(0)	NM_004863.4	NP_004854.1	SPTLC2	SPTLC2_In1
chr14	77579110	77597185	-	18076	Intron(0)	NM_004863.4	NP_004854.1	SPTLC2	SPTLC2_In2
chr14	77576916	77578954	-	2039	Intron(2)	NM_004863.4	NP_004854.1	SPTLC2	SPTLC2_In3
chr14	77570509	77576766	-	6258	Intron(1)	NM_004863.4	NP_004854.1	SPTLC2	SPTLC2_In4
chr14	77562490	77570383	-	7894	Intron(0)	NM_004863.4	NP_004854.1	SPTLC2	SPTLC2_In5
chr14	77557147	77562395	-	5249	Intron(1)	NM_004863.4	NP_004854.1	SPTLC2	SPTLC2_In6
chr14	77555520	77557040	-	1521	Intron(2)	NM_004863.4	NP_004854.1	SPTLC2	SPTLC2_In7
chr14	77552223	77555299	-	3077	Intron(0)	NM_004863.4	NP_004854.1	SPTLC2	SPTLC2_In8
chr14	77521582	77552095	-	30514	Intron(1)	NM_004863.4	NP_004854.1	SPTLC2	SPTLC2_In9
chr14	77518168	77521445	-	3278	Intron(2)	NM_004863.4	NP_004854.1	SPTLC2	SPTLC2_In10
chr14	77512404	77518037	-	5634	Intron(0)	NM_004863.4	NP_004854.1	SPTLC2	SPTLC2_In11
chr14	77704478	77707821	-	3344	Intron(0)	NM_006020.3	NP_006011.2	ALKBH1	ALKBH1_In1
chr14	77694901	77704368	-	9468	Intron(1)	NM_006020.3	NP_006011.2	ALKBH1	ALKBH1_In2
chr14	77679971	77694737	-	14767	Intron(2)	NM_006020.3	NP_006011.2	ALKBH1	ALKBH1_In3
chr14	77675850	77679879	-	4030	Intron(0)	NM_006020.3	NP_006011.2	ALKBH1	ALKBH1_In4
chr14	77674242	77675655	-	1414	Intron(2)	NM_006020.3	NP_006011.2	ALKBH1	ALKBH1_In5
chr14	77755121	77761113	-	5993	Intron(2)	NM_012245.3	NP_036377.1	SNW1	SNW1_In1
chr14	77751481	77754966	-	3486	Intron(0)	NM_012245.3	NP_036377.1	SNW1	SNW1_In2
chr14	77739062	77751318	-	12257	Intron(0)	NM_012245.3	NP_036377.1	SNW1	SNW1_In3
chr14	77738885	77738965	-	81	Intron(0)	NM_012245.3	NP_036377.1	SNW1	SNW1_In4
chr14	77737076	77738777	-	1702	Intron(2)	NM_012245.3	NP_036377.1	SNW1	SNW1_In5
chr14	77736007	77736970	-	964	Intron(2)	NM_012245.3	NP_036377.1	SNW1	SNW1_In6
chr14	77735013	77735936	-	924	Intron(0)	NM_012245.3	NP_036377.1	SNW1	SNW1_In7
chr14	77732602	77734946	-	2345	Intron(0)	NM_012245.3	NP_036377.1	SNW1	SNW1_In8
chr14	77731130	77732484	-	1355	Intron(0)	NM_012245.3	NP_036377.1	SNW1	SNW1_In9
chr14	77723278	77730987	-	7710	Intron(1)	NM_012245.3	NP_036377.1	SNW1	SNW1_In10
chr14	77720829	77723180	-	2352	Intron(2)	NM_012245.3	NP_036377.1	SNW1	SNW1_In11
chr14	77718531	77720710	-	2180	Intron(0)	NM_012245.3	NP_036377.1	SNW1	SNW1_In12
chr14	77718287	77718366	-	80	Intron(2)	NM_012245.3	NP_036377.1	SNW1	SNW1_In13
chr14	80203289	80211250	-	7962	Intron(0)	NM_013989.5	NP_054644.1	DIO2	DIO2_In1
chr14	80914409	80916400	-	1992	Intron(0)	NM_152446.5	NP_689659.2	CEP128	CEP128_In3
chr14	80906082	80914321	-	8240	Intron(0)	NM_152446.5	NP_689659.2	CEP128	CEP128_In4
chr14	80904932	80905954	-	1023	Intron(1)	NM_152446.5	NP_689659.2	CEP128	CEP128_In5
chr14	80900030	80904812	-	4783	Intron(0)	NM_152446.5	NP_689659.2	CEP128	CEP128_In6
chr14	80895791	80899937	-	4147	Intron(2)	NM_152446.5	NP_689659.2	CEP128	CEP128_In7
chr14	80862874	80895717	-	32844	Intron(0)	NM_152446.5	NP_689659.2	CEP128	CEP128_In8
chr14	80840769	80862756	-	21988	Intron(0)	NM_152446.5	NP_689659.2	CEP128	CEP128_In9
chr14	80838279	80840681	-	2403	Intron(0)	NM_152446.5	NP_689659.2	CEP128	CEP128_In10
chr14	80836338	80838203	-	1866	Intron(0)	NM_152446.5	NP_689659.2	CEP128	CEP128_In11
chr14	80831295	80836204	-	4910	Intron(1)	NM_152446.5	NP_689659.2	CEP128	CEP128_In12
chr14	80793111	80831142	-	38032	Intron(0)	NM_152446.5	NP_689659.2	CEP128	CEP128_In13
chr14	80785546	80792759	-	7214	Intron(0)	NM_152446.5	NP_689659.2	CEP128	CEP128_In14
chr14	80778047	80784894	-	6848	Intron(0)	NM_152446.5	NP_689659.2	CEP128	CEP128_In15
chr14	80761614	80777881	-	16268	Intron(0)	NM_152446.5	NP_689659.2	CEP128	CEP128_In16
chr14	80756952	80761436	-	4485	Intron(0)	NM_152446.5	NP_689659.2	CEP128	CEP128_In17
chr14	80743268	80756891	-	13624	Intron(0)	NM_152446.5	NP_689659.2	CEP128	CEP128_In18
chr14	80580424	80743074	-	162651	Intron(1)	NM_152446.5	NP_689659.2	CEP128	CEP128_In19
chr14	80559303	80580373	-	21071	Intron(0)	NM_152446.5	NP_689659.2	CEP128	CEP128_In20
chr14	80530887	80559278	-	28392	Intron(0)	NM_152446.5	NP_689659.2	CEP128	CEP128_In21
chr14	80526983	80530808	-	3826	Intron(0)	NM_152446.5	NP_689659.2	CEP128	CEP128_In22
chr14	80505021	80526868	-	21848	Intron(0)	NM_152446.5	NP_689659.2	CEP128	CEP128_In23
chr14	80497583	80504911	-	7329	Intron(1)	NM_152446.5	NP_689659.2	CEP128	CEP128_In24
chr14	81216515	81220488	-	3974	Intron(0)	NM_015859.4	NP_056943.1	GTF2A1	GTF2A1_In1
chr14	81204105	81216412	-	12308	Intron(0)	NM_015859.4	NP_056943.1	GTF2A1	GTF2A1_In2
chr14	81201659	81203899	-	2241	Intron(1)	NM_015859.4	NP_056943.1	GTF2A1	GTF2A1_In3
chr14	81197485	81201593	-	4109	Intron(0)	NM_015859.4	NP_056943.1	GTF2A1	GTF2A1_In4
chr14	81196242	81197408	-	1167	Intron(1)	NM_015859.4	NP_056943.1	GTF2A1	GTF2A1_In5
chr14	81192840	81196107	-	3268	Intron(0)	NM_015859.4	NP_056943.1	GTF2A1	GTF2A1_In6
chr14	81185621	81192518	-	6898	Intron(0)	NM_015859.4	NP_056943.1	GTF2A1	GTF2A1_In7
chr14	81180331	81185530	-	5200	Intron(0)	NM_015859.4	NP_056943.1	GTF2A1	GTF2A1_In8
chr14	81396179	81398294	-	2116	Intron(1)	NM_001394390.1	NP_001381319.1	STON2	STON2_In2
chr14	81371186	81395893	-	24708	Intron(1)	NM_001394390.1	NP_001381319.1	STON2	STON2_In3
chr14	81324188	81370987	-	46800	Intron(1)	NM_001394390.1	NP_001381319.1	STON2	STON2_In4
chr14	81278740	81324016	-	45277	Intron(1)	NM_001394390.1	NP_001381319.1	STON2	STON2_In5
chr14	81270873	81276900	-	6028	Intron(1)	NM_001394390.1	NP_001381319.1	STON2	STON2_In6
chr14	81268498	81270669	-	2172	Intron(0)	NM_001394390.1	NP_001381319.1	STON2	STON2_In7
chr14	81527739	81533674	-	5936	Intron(1)	NM_005065.6	NP_005056.3	SEL1L	SEL1L_In1
chr14	81526965	81527700	-	736	Intron(0)	NM_005065.6	NP_005056.3	SEL1L	SEL1L_In2
chr14	81506242	81526732	-	20491	Intron(1)	NM_005065.6	NP_005056.3	SEL1L	SEL1L_In3
chr14	81504307	81506073	-	1767	Intron(1)	NM_005065.6	NP_005056.3	SEL1L	SEL1L_In4
chr14	81502884	81504200	-	1317	Intron(2)	NM_005065.6	NP_005056.3	SEL1L	SEL1L_In5
chr14	81499663	81502720	-	3058	Intron(0)	NM_005065.6	NP_005056.3	SEL1L	SEL1L_In6
chr14	81499519	81499608	-	90	Intron(0)	NM_005065.6	NP_005056.3	SEL1L	SEL1L_In7
chr14	81498495	81499458	-	964	Intron(0)	NM_005065.6	NP_005056.3	SEL1L	SEL1L_In8
chr14	81498047	81498412	-	366	Intron(1)	NM_005065.6	NP_005056.3	SEL1L	SEL1L_In9
chr14	81495138	81497891	-	2754	Intron(0)	NM_005065.6	NP_005056.3	SEL1L	SEL1L_In10
chr14	81492549	81495080	-	2532	Intron(0)	NM_005065.6	NP_005056.3	SEL1L	SEL1L_In11
chr14	81490466	81492479	-	2014	Intron(0)	NM_005065.6	NP_005056.3	SEL1L	SEL1L_In12
chr14	81489315	81490387	-	1073	Intron(0)	NM_005065.6	NP_005056.3	SEL1L	SEL1L_In13
chr14	81487943	81489251	-	1309	Intron(0)	NM_005065.6	NP_005056.3	SEL1L	SEL1L_In14
chr14	81487539	81487854	-	316	Intron(1)	NM_005065.6	NP_005056.3	SEL1L	SEL1L_In15
chr14	81486455	81487389	-	935	Intron(0)	NM_005065.6	NP_005056.3	SEL1L	SEL1L_In16
chr14	81485747	81486288	-	542	Intron(1)	NM_005065.6	NP_005056.3	SEL1L	SEL1L_In17
chr14	81484398	81485671	-	1274	Intron(1)	NM_005065.6	NP_005056.3	SEL1L	SEL1L_In18
chr14	81479741	81484224	-	4484	Intron(0)	NM_005065.6	NP_005056.3	SEL1L	SEL1L_In19
chr14	81477182	81479611	-	2430	Intron(0)	NM_005065.6	NP_005056.3	SEL1L	SEL1L_In20
chr14	87988524	87992969	-	4446	Intron(0)	NM_000153.4	NP_000144.2	GALC	GALC_In1
chr14	87988208	87988454	-	247	Intron(0)	NM_000153.4	NP_000144.2	GALC	GALC_In2
chr14	87986603	87988143	-	1541	Intron(1)	NM_000153.4	NP_000144.2	GALC	GALC_In3
chr14	87984534	87986488	-	1955	Intron(1)	NM_000153.4	NP_000144.2	GALC	GALC_In4
chr14	87982244	87984393	-	2150	Intron(0)	NM_000153.4	NP_000144.2	GALC	GALC_In5
chr14	87976489	87982204	-	5716	Intron(0)	NM_000153.4	NP_000144.2	GALC	GALC_In6
chr14	87968491	87976357	-	7867	Intron(2)	NM_000153.4	NP_000144.2	GALC	GALC_In7
chr14	87965630	87968334	-	2705	Intron(2)	NM_000153.4	NP_000144.2	GALC	GALC_In8
chr14	87963512	87965504	-	1993	Intron(1)	NM_000153.4	NP_000144.2	GALC	GALC_In9
chr14	87950749	87963383	-	12635	Intron(0)	NM_000153.4	NP_000144.2	GALC	GALC_In10
chr14	87949932	87950658	-	727	Intron(0)	NM_000153.4	NP_000144.2	GALC	GALC_In11
chr14	87947879	87949844	-	1966	Intron(0)	NM_000153.4	NP_000144.2	GALC	GALC_In12
chr14	87945734	87947727	-	1994	Intron(1)	NM_000153.4	NP_000144.2	GALC	GALC_In13
chr14	87941559	87945552	-	3994	Intron(2)	NM_000153.4	NP_000144.2	GALC	GALC_In14
chr14	87939982	87941394	-	1413	Intron(1)	NM_000153.4	NP_000144.2	GALC	GALC_In15
chr14	87934879	87939904	-	5026	Intron(0)	NM_000153.4	NP_000144.2	GALC	GALC_In16
chr14	88263552	88322746	-	59195	Intron(1)	NM_138317.3	NP_612190.1	KCNK10	KCNK10_In1
chr14	88240821	88263201	-	22381	Intron(0)	NM_138317.3	NP_612190.1	KCNK10	KCNK10_In2
chr14	88227536	88240702	-	13167	Intron(1)	NM_138317.3	NP_612190.1	KCNK10	KCNK10_In3
chr14	88192411	88227374	-	34964	Intron(0)	NM_138317.3	NP_612190.1	KCNK10	KCNK10_In4
chr14	88188110	88192223	-	4114	Intron(1)	NM_138317.3	NP_612190.1	KCNK10	KCNK10_In5
chr14	88186156	88187966	-	1811	Intron(0)	NM_138317.3	NP_612190.1	KCNK10	KCNK10_In6
chr14	88517262	88550237	-	32976	Intron(0)	NM_007039.4	NP_008970.2	PTPN21	PTPN21_In2
chr14	88508021	88517091	-	9071	Intron(2)	NM_007039.4	NP_008970.2	PTPN21	PTPN21_In3
chr14	88505372	88507922	-	2551	Intron(1)	NM_007039.4	NP_008970.2	PTPN21	PTPN21_In4
chr14	88504496	88505303	-	808	Intron(0)	NM_007039.4	NP_008970.2	PTPN21	PTPN21_In5
chr14	88501369	88504424	-	3056	Intron(2)	NM_007039.4	NP_008970.2	PTPN21	PTPN21_In6
chr14	88500872	88501280	-	409	Intron(0)	NM_007039.4	NP_008970.2	PTPN21	PTPN21_In7
chr14	88497291	88500782	-	3492	Intron(2)	NM_007039.4	NP_008970.2	PTPN21	PTPN21_In8
chr14	88496493	88497202	-	710	Intron(0)	NM_007039.4	NP_008970.2	PTPN21	PTPN21_In9
chr14	88485843	88496412	-	10570	Intron(2)	NM_007039.4	NP_008970.2	PTPN21	PTPN21_In10
chr14	88485161	88485781	-	621	Intron(0)	NM_007039.4	NP_008970.2	PTPN21	PTPN21_In11
chr14	88480353	88485075	-	4723	Intron(1)	NM_007039.4	NP_008970.2	PTPN21	PTPN21_In12
chr14	88473803	88478919	-	5117	Intron(0)	NM_007039.4	NP_008970.2	PTPN21	PTPN21_In13
chr14	88472466	88473664	-	1199	Intron(0)	NM_007039.4	NP_008970.2	PTPN21	PTPN21_In14
chr14	88470051	88472243	-	2193	Intron(0)	NM_007039.4	NP_008970.2	PTPN21	PTPN21_In15
chr14	88469734	88469921	-	188	Intron(0)	NM_007039.4	NP_008970.2	PTPN21	PTPN21_In16
chr14	88469077	88469498	-	422	Intron(1)	NM_007039.4	NP_008970.2	PTPN21	PTPN21_In17
chr14	88468266	88468915	-	650	Intron(0)	NM_007039.4	NP_008970.2	PTPN21	PTPN21_In18
chr14	88754672	88792306	-	37635	Intron(2)	NM_183387.3	NP_899243.1	EML5	EML5_In1
chr14	88746284	88754511	-	8228	Intron(0)	NM_183387.3	NP_899243.1	EML5	EML5_In2
chr14	88744092	88746184	-	2093	Intron(0)	NM_183387.3	NP_899243.1	EML5	EML5_In3
chr14	88740573	88744022	-	3450	Intron(0)	NM_183387.3	NP_899243.1	EML5	EML5_In4
chr14	88739015	88740386	-	1372	Intron(0)	NM_183387.3	NP_899243.1	EML5	EML5_In5
chr14	88736566	88738878	-	2313	Intron(1)	NM_183387.3	NP_899243.1	EML5	EML5_In6
chr14	88726679	88736363	-	9685	Intron(2)	NM_183387.3	NP_899243.1	EML5	EML5_In7
chr14	88715196	88726540	-	11345	Intron(2)	NM_183387.3	NP_899243.1	EML5	EML5_In8
chr14	88712484	88714938	-	2455	Intron(1)	NM_183387.3	NP_899243.1	EML5	EML5_In9
chr14	88706427	88712270	-	5844	Intron(1)	NM_183387.3	NP_899243.1	EML5	EML5_In10
chr14	88705589	88706258	-	670	Intron(1)	NM_183387.3	NP_899243.1	EML5	EML5_In11
chr14	88704979	88705481	-	503	Intron(0)	NM_183387.3	NP_899243.1	EML5	EML5_In12
chr14	88702633	88704859	-	2227	Intron(2)	NM_183387.3	NP_899243.1	EML5	EML5_In13
chr14	88696953	88702445	-	5493	Intron(0)	NM_183387.3	NP_899243.1	EML5	EML5_In14
chr14	88695455	88696846	-	1392	Intron(1)	NM_183387.3	NP_899243.1	EML5	EML5_In15
chr14	88694408	88695360	-	953	Intron(2)	NM_183387.3	NP_899243.1	EML5	EML5_In16
chr14	88688474	88694306	-	5833	Intron(1)	NM_183387.3	NP_899243.1	EML5	EML5_In17
chr14	88687328	88688270	-	943	Intron(0)	NM_183387.3	NP_899243.1	EML5	EML5_In18
chr14	88685143	88687215	-	2073	Intron(1)	NM_183387.3	NP_899243.1	EML5	EML5_In19
chr14	88682032	88685014	-	2983	Intron(0)	NM_183387.3	NP_899243.1	EML5	EML5_In20
chr14	88665490	88681889	-	16400	Intron(1)	NM_183387.3	NP_899243.1	EML5	EML5_In21
chr14	88664625	88665336	-	712	Intron(1)	NM_183387.3	NP_899243.1	EML5	EML5_In22
chr14	88663120	88664492	-	1373	Intron(1)	NM_183387.3	NP_899243.1	EML5	EML5_In23
chr14	88661831	88663030	-	1200	Intron(0)	NM_183387.3	NP_899243.1	EML5	EML5_In24
chr14	88658389	88661653	-	3265	Intron(0)	NM_183387.3	NP_899243.1	EML5	EML5_In25
chr14	88657503	88658186	-	684	Intron(1)	NM_183387.3	NP_899243.1	EML5	EML5_In26
chr14	88649927	88657375	-	7449	Intron(2)	NM_183387.3	NP_899243.1	EML5	EML5_In27
chr14	88646956	88649911	-	2956	Intron(2)	NM_183387.3	NP_899243.1	EML5	EML5_In28
chr14	88644512	88646946	-	2435	Intron(2)	NM_183387.3	NP_899243.1	EML5	EML5_In29
chr14	88643023	88644432	-	1410	Intron(0)	NM_183387.3	NP_899243.1	EML5	EML5_In30
chr14	88638908	88642892	-	3985	Intron(1)	NM_183387.3	NP_899243.1	EML5	EML5_In31
chr14	88634490	88638808	-	4319	Intron(1)	NM_183387.3	NP_899243.1	EML5	EML5_In32
chr14	88627820	88634468	-	6649	Intron(1)	NM_183387.3	NP_899243.1	EML5	EML5_In33
chr14	88627047	88627645	-	599	Intron(1)	NM_183387.3	NP_899243.1	EML5	EML5_In34
chr14	88625128	88626837	-	1710	Intron(0)	NM_183387.3	NP_899243.1	EML5	EML5_In35
chr14	88622719	88624969	-	2251	Intron(2)	NM_183387.3	NP_899243.1	EML5	EML5_In36
chr14	88621302	88622603	-	1302	Intron(0)	NM_183387.3	NP_899243.1	EML5	EML5_In37
chr14	88620927	88621112	-	186	Intron(0)	NM_183387.3	NP_899243.1	EML5	EML5_In38
chr14	88618813	88620753	-	1941	Intron(2)	NM_183387.3	NP_899243.1	EML5	EML5_In39
chr14	88618332	88618649	-	318	Intron(0)	NM_183387.3	NP_899243.1	EML5	EML5_In40
chr14	88616880	88618227	-	1348	Intron(2)	NM_183387.3	NP_899243.1	EML5	EML5_In41
chr14	88616243	88616725	-	483	Intron(0)	NM_183387.3	NP_899243.1	EML5	EML5_In42
chr14	88615855	88616141	-	287	Intron(2)	NM_183387.3	NP_899243.1	EML5	EML5_In43
chr14	89350809	89411933	-	61125	Intron(0)	NM_005197.4	NP_005188.2	FOXN3	FOXN3_In2
chr14	89281015	89350671	-	69657	Intron(2)	NM_005197.4	NP_005188.2	FOXN3	FOXN3_In3
chr14	89180807	89280949	-	100143	Intron(1)	NM_005197.4	NP_005188.2	FOXN3	FOXN3_In4
chr14	89162970	89180700	-	17731	Intron(2)	NM_005197.4	NP_005188.2	FOXN3	FOXN3_In5
chr14	89954002	89954585	-	584	Intron(0)	NM_145231.4	NP_660274.1	EFCAB11	EFCAB11_In1
chr14	89950143	89953905	-	3763	Intron(0)	NM_145231.4	NP_660274.1	EFCAB11	EFCAB11_In2
chr14	89932628	89950096	-	17469	Intron(1)	NM_145231.4	NP_660274.1	EFCAB11	EFCAB11_In3
chr14	89931632	89932525	-	894	Intron(1)	NM_145231.4	NP_660274.1	EFCAB11	EFCAB11_In4
chr14	89797325	89931540	-	134216	Intron(2)	NM_145231.4	NP_660274.1	EFCAB11	EFCAB11_In5
chr14	90318114	90331840	-	13727	Intron(1)	NM_017970.4	NP_060440.2	NRDE2	NRDE2_In1
chr14	90316812	90318004	-	1193	Intron(2)	NM_017970.4	NP_060440.2	NRDE2	NRDE2_In2
chr14	90312544	90316577	-	4034	Intron(2)	NM_017970.4	NP_060440.2	NRDE2	NRDE2_In3
chr14	90304383	90312393	-	8011	Intron(2)	NM_017970.4	NP_060440.2	NRDE2	NRDE2_In4
chr14	90303126	90303934	-	809	Intron(0)	NM_017970.4	NP_060440.2	NRDE2	NRDE2_In5
chr14	90301373	90302719	-	1347	Intron(1)	NM_017970.4	NP_060440.2	NRDE2	NRDE2_In6
chr14	90298381	90301238	-	2858	Intron(0)	NM_017970.4	NP_060440.2	NRDE2	NRDE2_In7
chr14	90292873	90298259	-	5387	Intron(1)	NM_017970.4	NP_060440.2	NRDE2	NRDE2_In8
chr14	90290608	90292696	-	2089	Intron(0)	NM_017970.4	NP_060440.2	NRDE2	NRDE2_In9
chr14	90289146	90290220	-	1075	Intron(0)	NM_017970.4	NP_060440.2	NRDE2	NRDE2_In10
chr14	90286493	90288216	-	1724	Intron(2)	NM_017970.4	NP_060440.2	NRDE2	NRDE2_In11
chr14	90279134	90286353	-	7220	Intron(0)	NM_017970.4	NP_060440.2	NRDE2	NRDE2_In12
chr14	90278462	90279061	-	600	Intron(0)	NM_017970.4	NP_060440.2	NRDE2	NRDE2_In13
chr14	90786329	90816174	-	29846	Intron(1)	NM_001010854.2	NP_001010854.1	TTC7B	TTC7B_In1
chr14	90780907	90786173	-	5267	Intron(0)	NM_001010854.2	NP_001010854.1	TTC7B	TTC7B_In2
chr14	90744923	90780737	-	35815	Intron(1)	NM_001010854.2	NP_001010854.1	TTC7B	TTC7B_In3
chr14	90730197	90744791	-	14595	Intron(0)	NM_001010854.2	NP_001010854.1	TTC7B	TTC7B_In4
chr14	90695579	90730074	-	34496	Intron(2)	NM_001010854.2	NP_001010854.1	TTC7B	TTC7B_In5
chr14	90689713	90695499	-	5787	Intron(0)	NM_001010854.2	NP_001010854.1	TTC7B	TTC7B_In6
chr14	90680536	90689539	-	9004	Intron(2)	NM_001010854.2	NP_001010854.1	TTC7B	TTC7B_In7
chr14	90676661	90680471	-	3811	Intron(0)	NM_001010854.2	NP_001010854.1	TTC7B	TTC7B_In8
chr14	90658388	90676522	-	18135	Intron(0)	NM_001010854.2	NP_001010854.1	TTC7B	TTC7B_In9
chr14	90657279	90658303	-	1025	Intron(0)	NM_001010854.2	NP_001010854.1	TTC7B	TTC7B_In10
chr14	90655111	90657173	-	2063	Intron(0)	NM_001010854.2	NP_001010854.1	TTC7B	TTC7B_In11
chr14	90652899	90654992	-	2094	Intron(1)	NM_001010854.2	NP_001010854.1	TTC7B	TTC7B_In12
chr14	90647024	90652840	-	5817	Intron(2)	NM_001010854.2	NP_001010854.1	TTC7B	TTC7B_In13
chr14	90644209	90646950	-	2742	Intron(0)	NM_001010854.2	NP_001010854.1	TTC7B	TTC7B_In14
chr14	90618046	90644047	-	26002	Intron(2)	NM_001010854.2	NP_001010854.1	TTC7B	TTC7B_In15
chr14	90610840	90617928	-	7089	Intron(2)	NM_001010854.2	NP_001010854.1	TTC7B	TTC7B_In16
chr14	90593627	90610741	-	17115	Intron(1)	NM_001010854.2	NP_001010854.1	TTC7B	TTC7B_In17
chr14	90578309	90593485	-	15177	Intron(1)	NM_001010854.2	NP_001010854.1	TTC7B	TTC7B_In18
chr14	90541590	90578105	-	36516	Intron(0)	NM_001010854.2	NP_001010854.1	TTC7B	TTC7B_In19
chr14	91001160	91060331	-	59172	Intron(1)	NM_004755.4	NP_004746.2	RPS6KA5	RPS6KA5_In1
chr14	90978525	91001087	-	22563	Intron(1)	NM_004755.4	NP_004746.2	RPS6KA5	RPS6KA5_In2
chr14	90947551	90978305	-	30755	Intron(1)	NM_004755.4	NP_004746.2	RPS6KA5	RPS6KA5_In3
chr14	90943186	90947434	-	4249	Intron(0)	NM_004755.4	NP_004746.2	RPS6KA5	RPS6KA5_In4
chr14	90923197	90943077	-	19881	Intron(0)	NM_004755.4	NP_004746.2	RPS6KA5	RPS6KA5_In5
chr14	90920310	90923112	-	2803	Intron(0)	NM_004755.4	NP_004746.2	RPS6KA5	RPS6KA5_In6
chr14	90906300	90920205	-	13906	Intron(2)	NM_004755.4	NP_004746.2	RPS6KA5	RPS6KA5_In7
chr14	90902970	90906148	-	3179	Intron(0)	NM_004755.4	NP_004746.2	RPS6KA5	RPS6KA5_In8
chr14	90900737	90902807	-	2071	Intron(0)	NM_004755.4	NP_004746.2	RPS6KA5	RPS6KA5_In9
chr14	90900242	90900610	-	369	Intron(0)	NM_004755.4	NP_004746.2	RPS6KA5	RPS6KA5_In10
chr14	90899423	90900107	-	685	Intron(2)	NM_004755.4	NP_004746.2	RPS6KA5	RPS6KA5_In11
chr14	90894584	90899328	-	4745	Intron(0)	NM_004755.4	NP_004746.2	RPS6KA5	RPS6KA5_In12
chr14	90890679	90894412	-	3734	Intron(0)	NM_004755.4	NP_004746.2	RPS6KA5	RPS6KA5_In13
chr14	90875361	90890486	-	15126	Intron(0)	NM_004755.4	NP_004746.2	RPS6KA5	RPS6KA5_In14
chr14	90873796	90875200	-	1405	Intron(1)	NM_004755.4	NP_004746.2	RPS6KA5	RPS6KA5_In15
chr14	90872323	90873631	-	1309	Intron(0)	NM_004755.4	NP_004746.2	RPS6KA5	RPS6KA5_In16
chr14	91416839	91417630	-	792	Intron(0)	NM_001080414.4	NP_001073883.2	CCDC88C	CCDC88C_In1
chr14	91408768	91416737	-	7970	Intron(2)	NM_001080414.4	NP_001073883.2	CCDC88C	CCDC88C_In2
chr14	91359712	91408658	-	48947	Intron(0)	NM_001080414.4	NP_001073883.2	CCDC88C	CCDC88C_In3
chr14	91343658	91359641	-	15984	Intron(1)	NM_001080414.4	NP_001073883.2	CCDC88C	CCDC88C_In4
chr14	91342464	91343598	-	1135	Intron(0)	NM_001080414.4	NP_001073883.2	CCDC88C	CCDC88C_In5
chr14	91340025	91342379	-	2355	Intron(0)	NM_001080414.4	NP_001073883.2	CCDC88C	CCDC88C_In6
chr14	91339463	91339883	-	421	Intron(0)	NM_001080414.4	NP_001073883.2	CCDC88C	CCDC88C_In7
chr14	91338571	91339277	-	707	Intron(2)	NM_001080414.4	NP_001073883.2	CCDC88C	CCDC88C_In8
chr14	91338164	91338488	-	325	Intron(0)	NM_001080414.4	NP_001073883.2	CCDC88C	CCDC88C_In9
chr14	91326057	91338004	-	11948	Intron(0)	NM_001080414.4	NP_001073883.2	CCDC88C	CCDC88C_In10
chr14	91324924	91325909	-	986	Intron(0)	NM_001080414.4	NP_001073883.2	CCDC88C	CCDC88C_In11
chr14	91321305	91324778	-	3474	Intron(1)	NM_001080414.4	NP_001073883.2	CCDC88C	CCDC88C_In12
chr14	91315788	91321119	-	5332	Intron(0)	NM_001080414.4	NP_001073883.2	CCDC88C	CCDC88C_In13
chr14	91314151	91315649	-	1499	Intron(0)	NM_001080414.4	NP_001073883.2	CCDC88C	CCDC88C_In14
chr14	91309987	91313079	-	3093	Intron(0)	NM_001080414.4	NP_001073883.2	CCDC88C	CCDC88C_In15
chr14	91308493	91309858	-	1366	Intron(2)	NM_001080414.4	NP_001073883.2	CCDC88C	CCDC88C_In16
chr14	91307227	91308350	-	1124	Intron(0)	NM_001080414.4	NP_001073883.2	CCDC88C	CCDC88C_In17
chr14	91305927	91307037	-	1111	Intron(0)	NM_001080414.4	NP_001073883.2	CCDC88C	CCDC88C_In18
chr14	91303979	91305764	-	1786	Intron(0)	NM_001080414.4	NP_001073883.2	CCDC88C	CCDC88C_In19
chr14	91300071	91303700	-	3630	Intron(2)	NM_001080414.4	NP_001073883.2	CCDC88C	CCDC88C_In20
chr14	91297492	91299926	-	2435	Intron(2)	NM_001080414.4	NP_001073883.2	CCDC88C	CCDC88C_In21
chr14	91294319	91297304	-	2986	Intron(0)	NM_001080414.4	NP_001073883.2	CCDC88C	CCDC88C_In22
chr14	91291085	91294172	-	3088	Intron(2)	NM_001080414.4	NP_001073883.2	CCDC88C	CCDC88C_In23
chr14	91289344	91290994	-	1651	Intron(2)	NM_001080414.4	NP_001073883.2	CCDC88C	CCDC88C_In24
chr14	91283518	91289104	-	5587	Intron(1)	NM_001080414.4	NP_001073883.2	CCDC88C	CCDC88C_In25
chr14	91281526	91283328	-	1803	Intron(1)	NM_001080414.4	NP_001073883.2	CCDC88C	CCDC88C_In26
chr14	91279307	91281456	-	2150	Intron(1)	NM_001080414.4	NP_001073883.2	CCDC88C	CCDC88C_In27
chr14	91278212	91279237	-	1026	Intron(1)	NM_001080414.4	NP_001073883.2	CCDC88C	CCDC88C_In28
chr14	91273654	91277921	-	4268	Intron(0)	NM_001080414.4	NP_001073883.2	CCDC88C	CCDC88C_In29
chr14	91490803	91509505	-	18703	Intron(1)	NM_001366432.2	NP_001353361.1	PPP4R3A	PPP4R3A_In1
chr14	91485731	91490746	-	5016	Intron(0)	NM_001366432.2	NP_001353361.1	PPP4R3A	PPP4R3A_In2
chr14	91482194	91485631	-	3438	Intron(0)	NM_001366432.2	NP_001353361.1	PPP4R3A	PPP4R3A_In3
chr14	91476987	91481575	-	4589	Intron(0)	NM_001366432.2	NP_001353361.1	PPP4R3A	PPP4R3A_In4
chr14	91476525	91476908	-	384	Intron(0)	NM_001366432.2	NP_001353361.1	PPP4R3A	PPP4R3A_In5
chr14	91475967	91476407	-	441	Intron(0)	NM_001366432.2	NP_001353361.1	PPP4R3A	PPP4R3A_In6
chr14	91473371	91475810	-	2440	Intron(0)	NM_001366432.2	NP_001353361.1	PPP4R3A	PPP4R3A_In7
chr14	91473136	91473238	-	103	Intron(0)	NM_001366432.2	NP_001353361.1	PPP4R3A	PPP4R3A_In8
chr14	91470996	91473032	-	2037	Intron(1)	NM_001366432.2	NP_001353361.1	PPP4R3A	PPP4R3A_In9
chr14	91465420	91470836	-	5417	Intron(1)	NM_001366432.2	NP_001353361.1	PPP4R3A	PPP4R3A_In10
chr14	91462878	91465249	-	2372	Intron(0)	NM_001366432.2	NP_001353361.1	PPP4R3A	PPP4R3A_In11
chr14	91462240	91462734	-	495	Intron(2)	NM_001366432.2	NP_001353361.1	PPP4R3A	PPP4R3A_In12
chr14	91461608	91462048	-	441	Intron(1)	NM_001366432.2	NP_001353361.1	PPP4R3A	PPP4R3A_In13
chr14	91458870	91461380	-	2511	Intron(0)	NM_001366432.2	NP_001353361.1	PPP4R3A	PPP4R3A_In14
chr14	91725169	91729400	-	4232	Intron(1)	NM_024764.4	NP_079040.2	CATSPERB	CATSPERB_In2
chr14	91723190	91725079	-	1890	Intron(0)	NM_024764.4	NP_079040.2	CATSPERB	CATSPERB_In3
chr14	91719479	91723048	-	3570	Intron(0)	NM_024764.4	NP_079040.2	CATSPERB	CATSPERB_In4
chr14	91708237	91719417	-	11181	Intron(1)	NM_024764.4	NP_079040.2	CATSPERB	CATSPERB_In5
chr14	91704702	91708140	-	3439	Intron(1)	NM_024764.4	NP_079040.2	CATSPERB	CATSPERB_In6
chr14	91693480	91704551	-	11072	Intron(1)	NM_024764.4	NP_079040.2	CATSPERB	CATSPERB_In7
chr14	91693245	91693383	-	139	Intron(1)	NM_024764.4	NP_079040.2	CATSPERB	CATSPERB_In8
chr14	91691556	91693125	-	1570	Intron(0)	NM_024764.4	NP_079040.2	CATSPERB	CATSPERB_In9
chr14	91683944	91691522	-	7579	Intron(0)	NM_024764.4	NP_079040.2	CATSPERB	CATSPERB_In10
chr14	91674223	91683876	-	9654	Intron(1)	NM_024764.4	NP_079040.2	CATSPERB	CATSPERB_In11
chr14	91673017	91674175	-	1159	Intron(0)	NM_024764.4	NP_079040.2	CATSPERB	CATSPERB_In12
chr14	91669973	91672866	-	2894	Intron(0)	NM_024764.4	NP_079040.2	CATSPERB	CATSPERB_In13
chr14	91659982	91669813	-	9832	Intron(0)	NM_024764.4	NP_079040.2	CATSPERB	CATSPERB_In14
chr14	91639251	91659836	-	20586	Intron(1)	NM_024764.4	NP_079040.2	CATSPERB	CATSPERB_In15
chr14	91636580	91639095	-	2516	Intron(0)	NM_024764.4	NP_079040.2	CATSPERB	CATSPERB_In16
chr14	91625008	91636424	-	11417	Intron(2)	NM_024764.4	NP_079040.2	CATSPERB	CATSPERB_In17
chr14	91621938	91624819	-	2882	Intron(1)	NM_024764.4	NP_079040.2	CATSPERB	CATSPERB_In18
chr14	91617737	91621607	-	3871	Intron(1)	NM_024764.4	NP_079040.2	CATSPERB	CATSPERB_In19
chr14	91610678	91617596	-	6919	Intron(0)	NM_024764.4	NP_079040.2	CATSPERB	CATSPERB_In20
chr14	91608405	91610479	-	2075	Intron(0)	NM_024764.4	NP_079040.2	CATSPERB	CATSPERB_In21
chr14	91592003	91608293	-	16291	Intron(0)	NM_024764.4	NP_079040.2	CATSPERB	CATSPERB_In22
chr14	91589670	91591891	-	2222	Intron(0)	NM_024764.4	NP_079040.2	CATSPERB	CATSPERB_In23
chr14	91588079	91589533	-	1455	Intron(1)	NM_024764.4	NP_079040.2	CATSPERB	CATSPERB_In24
chr14	91587277	91587977	-	701	Intron(0)	NM_024764.4	NP_079040.2	CATSPERB	CATSPERB_In25
chr14	91581108	91587201	-	6094	Intron(0)	NM_024764.4	NP_079040.2	CATSPERB	CATSPERB_In26
chr14	91812546	91813702	-	1157	Intron(1)	NM_001128596.3	NP_001122068.2	TC2N	TC2N_In2
chr14	91802422	91812311	-	9890	Intron(1)	NM_001128596.3	NP_001122068.2	TC2N	TC2N_In3
chr14	91800373	91802253	-	1881	Intron(1)	NM_001128596.3	NP_001122068.2	TC2N	TC2N_In4
chr14	91799065	91800280	-	1216	Intron(0)	NM_001128596.3	NP_001122068.2	TC2N	TC2N_In5
chr14	91798400	91798988	-	589	Intron(1)	NM_001128596.3	NP_001122068.2	TC2N	TC2N_In6
chr14	91797902	91798298	-	397	Intron(0)	NM_001128596.3	NP_001122068.2	TC2N	TC2N_In7
chr14	91792559	91797784	-	5226	Intron(0)	NM_001128596.3	NP_001122068.2	TC2N	TC2N_In8
chr14	91787628	91792366	-	4739	Intron(0)	NM_001128596.3	NP_001122068.2	TC2N	TC2N_In9
chr14	91785362	91787512	-	2151	Intron(1)	NM_001128596.3	NP_001122068.2	TC2N	TC2N_In10
chr14	91783211	91785161	-	1951	Intron(0)	NM_001128596.3	NP_001122068.2	TC2N	TC2N_In11
chr14	91942962	91947212	-	4251	Intron(2)	NM_006329.4	NP_006320.2	FBLN5	FBLN5_In1
chr14	91940617	91942906	-	2290	Intron(0)	NM_006329.4	NP_006320.2	FBLN5	FBLN5_In2
chr14	91937202	91940564	-	3363	Intron(1)	NM_006329.4	NP_006320.2	FBLN5	FBLN5_In3
chr14	91895073	91936946	-	41874	Intron(1)	NM_006329.4	NP_006320.2	FBLN5	FBLN5_In4
chr14	91891338	91894949	-	3612	Intron(1)	NM_006329.4	NP_006320.2	FBLN5	FBLN5_In5
chr14	91887313	91891220	-	3908	Intron(1)	NM_006329.4	NP_006320.2	FBLN5	FBLN5_In6
chr14	91883077	91887192	-	4116	Intron(1)	NM_006329.4	NP_006320.2	FBLN5	FBLN5_In7
chr14	91881419	91882953	-	1535	Intron(1)	NM_006329.4	NP_006320.2	FBLN5	FBLN5_In8
chr14	91877683	91881291	-	3609	Intron(2)	NM_006329.4	NP_006320.2	FBLN5	FBLN5_In9
chr14	91870386	91877486	-	7101	Intron(0)	NM_006329.4	NP_006320.2	FBLN5	FBLN5_In10
chr14	92033254	92039546	-	6293	Intron(1)	NM_004239.4	NP_004230.2	TRIP11	TRIP11_In1
chr14	92025421	92033191	-	7771	Intron(0)	NM_004239.4	NP_004230.2	TRIP11	TRIP11_In2
chr14	92021832	92025309	-	3478	Intron(0)	NM_004239.4	NP_004230.2	TRIP11	TRIP11_In3
chr14	92017751	92021555	-	3805	Intron(0)	NM_004239.4	NP_004230.2	TRIP11	TRIP11_In4
chr14	92015862	92017681	-	1820	Intron(0)	NM_004239.4	NP_004230.2	TRIP11	TRIP11_In5
chr14	92014578	92015695	-	1118	Intron(1)	NM_004239.4	NP_004230.2	TRIP11	TRIP11_In6
chr14	92011796	92014214	-	2419	Intron(1)	NM_004239.4	NP_004230.2	TRIP11	TRIP11_In7
chr14	92011073	92011754	-	682	Intron(0)	NM_004239.4	NP_004230.2	TRIP11	TRIP11_In8
chr14	92007853	92010985	-	3133	Intron(0)	NM_004239.4	NP_004230.2	TRIP11	TRIP11_In9
chr14	92006449	92007639	-	1191	Intron(0)	NM_004239.4	NP_004230.2	TRIP11	TRIP11_In10
chr14	92000109	92003418	-	3310	Intron(0)	NM_004239.4	NP_004230.2	TRIP11	TRIP11_In11
chr14	91999434	91999967	-	534	Intron(0)	NM_004239.4	NP_004230.2	TRIP11	TRIP11_In12
chr14	91995516	91999239	-	3724	Intron(2)	NM_004239.4	NP_004230.2	TRIP11	TRIP11_In13
chr14	91993913	91995351	-	1439	Intron(1)	NM_004239.4	NP_004230.2	TRIP11	TRIP11_In14
chr14	91988384	91993808	-	5425	Intron(0)	NM_004239.4	NP_004230.2	TRIP11	TRIP11_In15
chr14	91976190	91988283	-	12094	Intron(1)	NM_004239.4	NP_004230.2	TRIP11	TRIP11_In16
chr14	91975287	91976107	-	821	Intron(2)	NM_004239.4	NP_004230.2	TRIP11	TRIP11_In17
chr14	91974744	91975171	-	428	Intron(0)	NM_004239.4	NP_004230.2	TRIP11	TRIP11_In18
chr14	91972862	91974626	-	1765	Intron(0)	NM_004239.4	NP_004230.2	TRIP11	TRIP11_In19
chr14	91969894	91972716	-	2823	Intron(1)	NM_004239.4	NP_004230.2	TRIP11	TRIP11_In20
chr14	92096839	92106528	-	9690	Intron(0)	NM_004993.6	NP_004984.2	ATXN3	ATXN3_In1
chr14	92096138	92096673	-	536	Intron(0)	NM_004993.6	NP_004984.2	ATXN3	ATXN3_In2
chr14	92093832	92096092	-	2261	Intron(0)	NM_004993.6	NP_004984.2	ATXN3	ATXN3_In3
chr14	92093319	92093745	-	427	Intron(2)	NM_004993.6	NP_004984.2	ATXN3	ATXN3_In4
chr14	92088818	92093251	-	4434	Intron(0)	NM_004993.6	NP_004984.2	ATXN3	ATXN3_In5
chr14	92083259	92088729	-	5471	Intron(1)	NM_004993.6	NP_004984.2	ATXN3	ATXN3_In6
chr14	92082467	92083125	-	659	Intron(2)	NM_004993.6	NP_004984.2	ATXN3	ATXN3_In7
chr14	92081062	92082299	-	1238	Intron(1)	NM_004993.6	NP_004984.2	ATXN3	ATXN3_In8
chr14	92071054	92080964	-	9911	Intron(2)	NM_004993.6	NP_004984.2	ATXN3	ATXN3_In9
chr14	92064415	92070934	-	6520	Intron(1)	NM_004993.6	NP_004984.2	ATXN3	ATXN3_In10
chr14	92116230	92117497	-	1268	Intron(2)	NM_004545.4	NP_004536.3	NDUFB1	NDUFB1_In2
chr14	92718845	92732648	-	13804	Intron(0)	NM_005606.7	NP_005597.3	LGMN	LGMN_In2
chr14	92717462	92718746	-	1285	Intron(2)	NM_005606.7	NP_005597.3	LGMN	LGMN_In3
chr14	92716222	92717379	-	1158	Intron(0)	NM_005606.7	NP_005597.3	LGMN	LGMN_In4
chr14	92714452	92716135	-	1684	Intron(2)	NM_005606.7	NP_005597.3	LGMN	LGMN_In5
chr14	92713886	92714375	-	490	Intron(0)	NM_005606.7	NP_005597.3	LGMN	LGMN_In6
chr14	92712872	92713822	-	951	Intron(0)	NM_005606.7	NP_005597.3	LGMN	LGMN_In7
chr14	92711956	92712804	-	849	Intron(1)	NM_005606.7	NP_005597.3	LGMN	LGMN_In8
chr14	92711749	92711836	-	88	Intron(0)	NM_005606.7	NP_005597.3	LGMN	LGMN_In9
chr14	92709873	92711658	-	1786	Intron(0)	NM_005606.7	NP_005597.3	LGMN	LGMN_In10
chr14	92706654	92709671	-	3018	Intron(0)	NM_005606.7	NP_005597.3	LGMN	LGMN_In11
chr14	92704708	92706482	-	1775	Intron(0)	NM_005606.7	NP_005597.3	LGMN	LGMN_In12
chr14	92704362	92704639	-	278	Intron(2)	NM_005606.7	NP_005597.3	LGMN	LGMN_In13
chr14	93076620	93115068	-	38449	Intron(2)	NM_014216.6	NP_055031.2	ITPK1	ITPK1_In2
chr14	93016802	93076594	-	59793	Intron(0)	NM_014216.6	NP_055031.2	ITPK1	ITPK1_In3
chr14	92993998	93016675	-	22678	Intron(0)	NM_014216.6	NP_055031.2	ITPK1	ITPK1_In4
chr14	92962850	92993879	-	31030	Intron(1)	NM_014216.6	NP_055031.2	ITPK1	ITPK1_In5
chr14	92962396	92962750	-	355	Intron(1)	NM_014216.6	NP_055031.2	ITPK1	ITPK1_In6
chr14	92958367	92962354	-	3988	Intron(0)	NM_014216.6	NP_055031.2	ITPK1	ITPK1_In7
chr14	92952014	92958200	-	6187	Intron(1)	NM_014216.6	NP_055031.2	ITPK1	ITPK1_In8
chr14	92946494	92951945	-	5452	Intron(0)	NM_014216.6	NP_055031.2	ITPK1	ITPK1_In9
chr14	92941905	92946330	-	4426	Intron(1)	NM_014216.6	NP_055031.2	ITPK1	ITPK1_In10
chr14	93203783	93206829	-	3047	Intron(1)	NM_032490.5	NP_115879.2	GON7	GON7_In1
chr14	93294938	93295969	-	1032	Intron(1)	NM_001002860.4	NP_001002860.2	BTBD7	BTBD7_In2
chr14	93263994	93293857	-	29864	Intron(1)	NM_001002860.4	NP_001002860.2	BTBD7	BTBD7_In3
chr14	93261678	93263784	-	2107	Intron(0)	NM_001002860.4	NP_001002860.2	BTBD7	BTBD7_In4
chr14	93257356	93261601	-	4246	Intron(1)	NM_001002860.4	NP_001002860.2	BTBD7	BTBD7_In5
chr14	93253791	93257194	-	3404	Intron(0)	NM_001002860.4	NP_001002860.2	BTBD7	BTBD7_In6
chr14	93251653	93253646	-	1994	Intron(0)	NM_001002860.4	NP_001002860.2	BTBD7	BTBD7_In7
chr14	93248655	93251462	-	2808	Intron(1)	NM_001002860.4	NP_001002860.2	BTBD7	BTBD7_In8
chr14	93246287	93248475	-	2189	Intron(0)	NM_001002860.4	NP_001002860.2	BTBD7	BTBD7_In9
chr14	93243089	93245824	-	2736	Intron(0)	NM_001002860.4	NP_001002860.2	BTBD7	BTBD7_In10
chr14	93779312	93787625	-	8314	Intron(0)	NM_178013.4	NP_821092.1	PRIMA1	PRIMA1_In2
chr14	93737371	93779175	-	41805	Intron(1)	NM_178013.4	NP_821092.1	PRIMA1	PRIMA1_In3
chr14	93721547	93737240	-	15694	Intron(2)	NM_178013.4	NP_821092.1	PRIMA1	PRIMA1_In4
chr14	93956871	93964333	-	7463	Intron(2)	NM_001202429.2	NP_001189358.1	ASB2	ASB2_In2
chr14	93954484	93956765	-	2282	Intron(2)	NM_001202429.2	NP_001189358.1	ASB2	ASB2_In3
chr14	93953508	93954316	-	809	Intron(1)	NM_001202429.2	NP_001189358.1	ASB2	ASB2_In4
chr14	93951245	93953351	-	2107	Intron(1)	NM_001202429.2	NP_001189358.1	ASB2	ASB2_In5
chr14	93947521	93950998	-	3478	Intron(1)	NM_001202429.2	NP_001189358.1	ASB2	ASB2_In6
chr14	93939673	93947348	-	7676	Intron(2)	NM_001202429.2	NP_001189358.1	ASB2	ASB2_In7
chr14	93937852	93939107	-	1256	Intron(0)	NM_001202429.2	NP_001189358.1	ASB2	ASB2_In8
chr14	93934793	93937697	-	2905	Intron(1)	NM_001202429.2	NP_001189358.1	ASB2	ASB2_In9
chr14	94062622	94079024	-	16403	Intron(1)	NM_020414.4	NP_065147.1	DDX24	DDX24_In2
chr14	94061067	94062096	-	1030	Intron(1)	NM_020414.4	NP_065147.1	DDX24	DDX24_In3
chr14	94060614	94060912	-	299	Intron(2)	NM_020414.4	NP_065147.1	DDX24	DDX24_In4
chr14	94057898	94060097	-	2200	Intron(2)	NM_020414.4	NP_065147.1	DDX24	DDX24_In5
chr14	94055185	94057821	-	2637	Intron(0)	NM_020414.4	NP_065147.1	DDX24	DDX24_In6
chr14	94053128	94054995	-	1868	Intron(0)	NM_020414.4	NP_065147.1	DDX24	DDX24_In7
chr14	94051463	94052997	-	1535	Intron(1)	NM_020414.4	NP_065147.1	DDX24	DDX24_In8
chr14	94129292	94129557	-	266	Intron(1)	NM_032036.3	NP_114425.1	IFI27L2	IFI27L2_In1
chr14	94128676	94129261	-	586	Intron(1)	NM_032036.3	NP_114425.1	IFI27L2	IFI27L2_In2
chr14	94127993	94128513	-	521	Intron(1)	NM_032036.3	NP_114425.1	IFI27L2	IFI27L2_In3
chr14	94288560	94289875	-	1316	Intron(1)	NM_001100607.3	NP_001094077.1	SERPINA10	SERPINA10_In2
chr14	94286259	94288285	-	2027	Intron(2)	NM_001100607.3	NP_001094077.1	SERPINA10	SERPINA10_In3
chr14	94284157	94286107	-	1951	Intron(0)	NM_001100607.3	NP_001094077.1	SERPINA10	SERPINA10_In4
chr14	94310007	94314035	-	4029	Intron(1)	NM_001756.4	NP_001747.3	SERPINA6	SERPINA6_In2
chr14	94306219	94309735	-	3517	Intron(2)	NM_001756.4	NP_001747.3	SERPINA6	SERPINA6_In3
chr14	94304604	94306070	-	1467	Intron(0)	NM_001756.4	NP_001747.3	SERPINA6	SERPINA6_In4
chr14	94381142	94382591	-	1450	Intron(1)	NM_000295.5	NP_000286.3	SERPINA1	SERPINA1_In2
chr14	94379612	94380870	-	1259	Intron(2)	NM_000295.5	NP_000286.3	SERPINA1	SERPINA1_In3
chr14	94378641	94379463	-	823	Intron(0)	NM_000295.5	NP_000286.3	SERPINA1	SERPINA1_In4
chr14	94446605	94448131	-	1527	Intron(1)	NM_001080451.2	NP_001073920.1	SERPINA11	SERPINA11_In2
chr14	94443226	94446330	-	3105	Intron(2)	NM_001080451.2	NP_001073920.1	SERPINA11	SERPINA11_In3
chr14	94442810	94443077	-	268	Intron(0)	NM_001080451.2	NP_001073920.1	SERPINA11	SERPINA11_In4
chr14	94467383	94469212	-	1830	Intron(1)	NM_175739.4	NP_783866.3	SERPINA9	SERPINA9_In2
chr14	94464855	94467108	-	2254	Intron(2)	NM_175739.4	NP_783866.3	SERPINA9	SERPINA9_In3
chr14	94463297	94464706	-	1410	Intron(0)	NM_175739.4	NP_783866.3	SERPINA9	SERPINA9_In4
chr14	94496644	94497763	-	1120	Intron(1)	NM_001382267.1	NP_001369196.1	SERPINA12	SERPINA12_In2
chr14	94489768	94496372	-	6605	Intron(2)	NM_001382267.1	NP_001369196.1	SERPINA12	SERPINA12_In3
chr14	94487495	94489619	-	2125	Intron(0)	NM_001382267.1	NP_001369196.1	SERPINA12	SERPINA12_In4
chr14	94769218	94769660	-	443	Intron(1)	NM_173849.3	NP_776248.1	GSC	GSC_In1
chr14	94768650	94768957	-	308	Intron(0)	NM_173849.3	NP_776248.1	GSC	GSC_In2
chr14	95132678	95133314	-	637	Intron(0)	NM_177438.3	NP_803187.1	DICER1	DICER1_In2
chr14	95131640	95132514	-	875	Intron(1)	NM_177438.3	NP_803187.1	DICER1	DICER1_In3
chr14	95130193	95131508	-	1316	Intron(0)	NM_177438.3	NP_803187.1	DICER1	DICER1_In4
chr14	95129633	95130057	-	425	Intron(0)	NM_177438.3	NP_803187.1	DICER1	DICER1_In5
chr14	95126749	95129471	-	2723	Intron(2)	NM_177438.3	NP_803187.1	DICER1	DICER1_In6
chr14	95124669	95126579	-	1911	Intron(0)	NM_177438.3	NP_803187.1	DICER1	DICER1_In7
chr14	95117755	95124195	-	6441	Intron(2)	NM_177438.3	NP_803187.1	DICER1	DICER1_In8
chr14	95116696	95117621	-	926	Intron(0)	NM_177438.3	NP_803187.1	DICER1	DICER1_In9
chr14	95115822	95116452	-	631	Intron(0)	NM_177438.3	NP_803187.1	DICER1	DICER1_In10
chr14	95113225	95115666	-	2442	Intron(2)	NM_177438.3	NP_803187.1	DICER1	DICER1_In11
chr14	95112248	95113091	-	844	Intron(0)	NM_177438.3	NP_803187.1	DICER1	DICER1_In12
chr14	95111457	95112171	-	715	Intron(1)	NM_177438.3	NP_803187.1	DICER1	DICER1_In13
chr14	95108504	95111316	-	2813	Intron(0)	NM_177438.3	NP_803187.1	DICER1	DICER1_In14
chr14	95108094	95108323	-	230	Intron(0)	NM_177438.3	NP_803187.1	DICER1	DICER1_In15
chr14	95107762	95107879	-	118	Intron(1)	NM_177438.3	NP_803187.1	DICER1	DICER1_In16
chr14	95106224	95107607	-	1384	Intron(2)	NM_177438.3	NP_803187.1	DICER1	DICER1_In17
chr14	95105784	95106040	-	257	Intron(2)	NM_177438.3	NP_803187.1	DICER1	DICER1_In18
chr14	95105247	95105677	-	431	Intron(0)	NM_177438.3	NP_803187.1	DICER1	DICER1_In19
chr14	95104127	95105070	-	944	Intron(2)	NM_177438.3	NP_803187.1	DICER1	DICER1_In20
chr14	95099936	95103345	-	3410	Intron(0)	NM_177438.3	NP_803187.1	DICER1	DICER1_In21
chr14	95096714	95099779	-	3066	Intron(0)	NM_177438.3	NP_803187.1	DICER1	DICER1_In22
chr14	95094157	95095824	-	1668	Intron(1)	NM_177438.3	NP_803187.1	DICER1	DICER1_In23
chr14	95091366	95093887	-	2522	Intron(0)	NM_177438.3	NP_803187.1	DICER1	DICER1_In24
chr14	95091110	95091202	-	93	Intron(1)	NM_177438.3	NP_803187.1	DICER1	DICER1_In25
chr14	95090664	95091033	-	370	Intron(2)	NM_177438.3	NP_803187.1	DICER1	DICER1_In26
chr14	95230134	95319710	-	89577	Intron(1)	NM_024734.4	NP_079010.2	CLMN	CLMN_In1
chr14	95223856	95230071	-	6216	Intron(0)	NM_024734.4	NP_079010.2	CLMN	CLMN_In2
chr14	95221775	95223759	-	1985	Intron(0)	NM_024734.4	NP_079010.2	CLMN	CLMN_In3
chr14	95215734	95221690	-	5957	Intron(0)	NM_024734.4	NP_079010.2	CLMN	CLMN_In4
chr14	95213410	95215640	-	2231	Intron(0)	NM_024734.4	NP_079010.2	CLMN	CLMN_In5
chr14	95210880	95213218	-	2339	Intron(2)	NM_024734.4	NP_079010.2	CLMN	CLMN_In6
chr14	95209478	95210685	-	1208	Intron(1)	NM_024734.4	NP_079010.2	CLMN	CLMN_In7
chr14	95204464	95209394	-	4931	Intron(0)	NM_024734.4	NP_079010.2	CLMN	CLMN_In8
chr14	95196695	95202837	-	6143	Intron(0)	NM_024734.4	NP_079010.2	CLMN	CLMN_In9
chr14	95194597	95196497	-	1901	Intron(2)	NM_024734.4	NP_079010.2	CLMN	CLMN_In10
chr14	95193920	95194535	-	616	Intron(0)	NM_024734.4	NP_079010.2	CLMN	CLMN_In11
chr14	95191733	95193848	-	2116	Intron(2)	NM_024734.4	NP_079010.2	CLMN	CLMN_In12
chr14	95467968	95475677	-	7710	Intron(0)	NM_152592.6	NP_689805.3	SYNE3	SYNE3_In2
chr14	95466241	95467794	-	1554	Intron(2)	NM_152592.6	NP_689805.3	SYNE3	SYNE3_In3
chr14	95457339	95465930	-	8592	Intron(0)	NM_152592.6	NP_689805.3	SYNE3	SYNE3_In4
chr14	95455725	95457176	-	1452	Intron(0)	NM_152592.6	NP_689805.3	SYNE3	SYNE3_In5
chr14	95452384	95455376	-	2993	Intron(0)	NM_152592.6	NP_689805.3	SYNE3	SYNE3_In6
chr14	95450106	95452246	-	2141	Intron(2)	NM_152592.6	NP_689805.3	SYNE3	SYNE3_In7
chr14	95446092	95449930	-	3839	Intron(0)	NM_152592.6	NP_689805.3	SYNE3	SYNE3_In8
chr14	95444629	95445908	-	1280	Intron(0)	NM_152592.6	NP_689805.3	SYNE3	SYNE3_In9
chr14	95443290	95444484	-	1195	Intron(0)	NM_152592.6	NP_689805.3	SYNE3	SYNE3_In10
chr14	95440076	95443154	-	3079	Intron(0)	NM_152592.6	NP_689805.3	SYNE3	SYNE3_In11
chr14	95439785	95439913	-	129	Intron(0)	NM_152592.6	NP_689805.3	SYNE3	SYNE3_In12
chr14	95439163	95439611	-	449	Intron(2)	NM_152592.6	NP_689805.3	SYNE3	SYNE3_In13
chr14	95436982	95439032	-	2051	Intron(0)	NM_152592.6	NP_689805.3	SYNE3	SYNE3_In14
chr14	95433410	95436819	-	3410	Intron(0)	NM_152592.6	NP_689805.3	SYNE3	SYNE3_In15
chr14	95432118	95433259	-	1142	Intron(0)	NM_152592.6	NP_689805.3	SYNE3	SYNE3_In16
chr14	95418027	95432078	-	14052	Intron(0)	NM_152592.6	NP_689805.3	SYNE3	SYNE3_In17
chr14	95712397	95713946	-	1550	Intron(0)	NM_021966.3	NP_068801.1	TCL1A	TCL1A_In1
chr14	95711803	95712219	-	417	Intron(0)	NM_021966.3	NP_068801.1	TCL1A	TCL1A_In2
chr14	96347342	96362814	-	15473	Intron(0)	NM_018036.7	NP_060506.6	ATG2B	ATG2B_In1
chr14	96345386	96347178	-	1793	Intron(1)	NM_018036.7	NP_060506.6	ATG2B	ATG2B_In2
chr14	96344757	96345232	-	476	Intron(1)	NM_018036.7	NP_060506.6	ATG2B	ATG2B_In3
chr14	96343282	96344653	-	1372	Intron(2)	NM_018036.7	NP_060506.6	ATG2B	ATG2B_In4
chr14	96341702	96343118	-	1417	Intron(0)	NM_018036.7	NP_060506.6	ATG2B	ATG2B_In5
chr14	96334502	96341521	-	7020	Intron(0)	NM_018036.7	NP_060506.6	ATG2B	ATG2B_In6
chr14	96333874	96334404	-	531	Intron(1)	NM_018036.7	NP_060506.6	ATG2B	ATG2B_In7
chr14	96332656	96333687	-	1032	Intron(1)	NM_018036.7	NP_060506.6	ATG2B	ATG2B_In8
chr14	96332411	96332500	-	90	Intron(0)	NM_018036.7	NP_060506.6	ATG2B	ATG2B_In9
chr14	96331638	96332304	-	667	Intron(1)	NM_018036.7	NP_060506.6	ATG2B	ATG2B_In10
chr14	96329635	96331375	-	1741	Intron(2)	NM_018036.7	NP_060506.6	ATG2B	ATG2B_In11
chr14	96328767	96329483	-	717	Intron(0)	NM_018036.7	NP_060506.6	ATG2B	ATG2B_In12
chr14	96328536	96328673	-	138	Intron(0)	NM_018036.7	NP_060506.6	ATG2B	ATG2B_In13
chr14	96325923	96328346	-	2424	Intron(0)	NM_018036.7	NP_060506.6	ATG2B	ATG2B_In14
chr14	96323999	96325648	-	1650	Intron(1)	NM_018036.7	NP_060506.6	ATG2B	ATG2B_In15
chr14	96322736	96323895	-	1160	Intron(2)	NM_018036.7	NP_060506.6	ATG2B	ATG2B_In16
chr14	96322255	96322539	-	285	Intron(0)	NM_018036.7	NP_060506.6	ATG2B	ATG2B_In17
chr14	96317856	96322111	-	4256	Intron(2)	NM_018036.7	NP_060506.6	ATG2B	ATG2B_In18
chr14	96317318	96317697	-	380	Intron(1)	NM_018036.7	NP_060506.6	ATG2B	ATG2B_In19
chr14	96316684	96317144	-	461	Intron(0)	NM_018036.7	NP_060506.6	ATG2B	ATG2B_In20
chr14	96315584	96316532	-	949	Intron(1)	NM_018036.7	NP_060506.6	ATG2B	ATG2B_In21
chr14	96315235	96315383	-	149	Intron(0)	NM_018036.7	NP_060506.6	ATG2B	ATG2B_In22
chr14	96313436	96315153	-	1718	Intron(0)	NM_018036.7	NP_060506.6	ATG2B	ATG2B_In23
chr14	96313158	96313328	-	171	Intron(2)	NM_018036.7	NP_060506.6	ATG2B	ATG2B_In24
chr14	96312160	96313064	-	905	Intron(2)	NM_018036.7	NP_060506.6	ATG2B	ATG2B_In25
chr14	96311619	96312088	-	470	Intron(1)	NM_018036.7	NP_060506.6	ATG2B	ATG2B_In26
chr14	96311288	96311541	-	254	Intron(0)	NM_018036.7	NP_060506.6	ATG2B	ATG2B_In27
chr14	96309595	96311116	-	1522	Intron(0)	NM_018036.7	NP_060506.6	ATG2B	ATG2B_In28
chr14	96306917	96309452	-	2536	Intron(1)	NM_018036.7	NP_060506.6	ATG2B	ATG2B_In29
chr14	96305816	96306713	-	898	Intron(0)	NM_018036.7	NP_060506.6	ATG2B	ATG2B_In30
chr14	96304604	96305588	-	985	Intron(2)	NM_018036.7	NP_060506.6	ATG2B	ATG2B_In31
chr14	96303256	96304494	-	1239	Intron(0)	NM_018036.7	NP_060506.6	ATG2B	ATG2B_In32
chr14	96302109	96303060	-	952	Intron(0)	NM_018036.7	NP_060506.6	ATG2B	ATG2B_In33
chr14	96295561	96302006	-	6446	Intron(0)	NM_018036.7	NP_060506.6	ATG2B	ATG2B_In34
chr14	96295168	96295481	-	314	Intron(1)	NM_018036.7	NP_060506.6	ATG2B	ATG2B_In35
chr14	96292099	96294959	-	2861	Intron(2)	NM_018036.7	NP_060506.6	ATG2B	ATG2B_In36
chr14	96291683	96292028	-	346	Intron(0)	NM_018036.7	NP_060506.6	ATG2B	ATG2B_In37
chr14	96290936	96291599	-	664	Intron(2)	NM_018036.7	NP_060506.6	ATG2B	ATG2B_In38
chr14	96290591	96290813	-	223	Intron(1)	NM_018036.7	NP_060506.6	ATG2B	ATG2B_In39
chr14	96289806	96290435	-	630	Intron(0)	NM_018036.7	NP_060506.6	ATG2B	ATG2B_In40
chr14	96285986	96289655	-	3670	Intron(0)	NM_018036.7	NP_060506.6	ATG2B	ATG2B_In41
chr14	99257840	99271160	-	13321	Intron(1)	NM_138576.4	NP_612808.1	BCL11B	BCL11B_In1
chr14	99231558	99257470	-	25913	Intron(1)	NM_138576.4	NP_612808.1	BCL11B	BCL11B_In2
chr14	99176196	99231344	-	55149	Intron(1)	NM_138576.4	NP_612808.1	BCL11B	BCL11B_In3
chr14	99463579	99465702	-	2124	Intron(1)	NM_032233.3	NP_115609.2	SETD3	SETD3_In2
chr14	99461341	99463485	-	2145	Intron(1)	NM_032233.3	NP_115609.2	SETD3	SETD3_In3
chr14	99459186	99461191	-	2006	Intron(0)	NM_032233.3	NP_115609.2	SETD3	SETD3_In4
chr14	99458536	99459112	-	577	Intron(1)	NM_032233.3	NP_115609.2	SETD3	SETD3_In5
chr14	99413935	99458278	-	44344	Intron(0)	NM_032233.3	NP_115609.2	SETD3	SETD3_In6
chr14	99413066	99413875	-	810	Intron(2)	NM_032233.3	NP_115609.2	SETD3	SETD3_In7
chr14	99406591	99412950	-	6360	Intron(0)	NM_032233.3	NP_115609.2	SETD3	SETD3_In8
chr14	99405372	99406515	-	1144	Intron(0)	NM_032233.3	NP_115609.2	SETD3	SETD3_In9
chr14	99404311	99405204	-	894	Intron(2)	NM_032233.3	NP_115609.2	SETD3	SETD3_In10
chr14	99400260	99404224	-	3965	Intron(1)	NM_032233.3	NP_115609.2	SETD3	SETD3_In11
chr14	99399126	99400098	-	973	Intron(0)	NM_032233.3	NP_115609.2	SETD3	SETD3_In12
chr14	99536089	99603166	-	67078	Intron(1)	NM_001144995.2	NP_001138467.1	CCDC85C	CCDC85C_In1
chr14	99522241	99536014	-	13774	Intron(0)	NM_001144995.2	NP_001138467.1	CCDC85C	CCDC85C_In2
chr14	99517184	99522132	-	4949	Intron(0)	NM_001144995.2	NP_001138467.1	CCDC85C	CCDC85C_In3
chr14	99516287	99517087	-	801	Intron(0)	NM_001144995.2	NP_001138467.1	CCDC85C	CCDC85C_In4
chr14	99515336	99516187	-	852	Intron(0)	NM_001144995.2	NP_001138467.1	CCDC85C	CCDC85C_In5
chr14	100149711	100159505	-	9795	Intron(1)	NM_206918.3	NP_996801.2	DEGS2	DEGS2_In1
chr14	100146908	100148967	-	2060	Intron(0)	NM_206918.3	NP_996801.2	DEGS2	DEGS2_In2
chr14	100298886	100306198	-	7313	Intron(1)	NM_001039355.3	NP_001034444.1	SLC25A29	SLC25A29_In1
chr14	100293378	100298841	-	5464	Intron(0)	NM_001039355.3	NP_001034444.1	SLC25A29	SLC25A29_In2
chr14	100293033	100293293	-	261	Intron(0)	NM_001039355.3	NP_001034444.1	SLC25A29	SLC25A29_In3
chr14	100361922	100369086	-	7165	Intron(0)	NM_004184.4	NP_004175.2	WARS1	WARS1_In2
chr14	100360663	100361707	-	1045	Intron(1)	NM_004184.4	NP_004175.2	WARS1	WARS1_In3
chr14	100354567	100360553	-	5987	Intron(2)	NM_004184.4	NP_004175.2	WARS1	WARS1_In4
chr14	100353870	100354446	-	577	Intron(2)	NM_004184.4	NP_004175.2	WARS1	WARS1_In5
chr14	100346847	100353686	-	6840	Intron(2)	NM_004184.4	NP_004175.2	WARS1	WARS1_In6
chr14	100343388	100346745	-	3358	Intron(1)	NM_004184.4	NP_004175.2	WARS1	WARS1_In7
chr14	100342572	100343274	-	703	Intron(0)	NM_004184.4	NP_004175.2	WARS1	WARS1_In8
chr14	100337203	100342397	-	5195	Intron(0)	NM_004184.4	NP_004175.2	WARS1	WARS1_In9
chr14	100335037	100337061	-	2025	Intron(0)	NM_004184.4	NP_004175.2	WARS1	WARS1_In10
chr14	100567940	100587248	-	19309	Intron(0)	NM_001385089.1	NP_001372018.1	BEGAIN	BEGAIN_In1
chr14	100546663	100567910	-	21248	Intron(2)	NM_001385089.1	NP_001372018.1	BEGAIN	BEGAIN_In2
chr14	100545067	100546500	-	1434	Intron(2)	NM_001385089.1	NP_001372018.1	BEGAIN	BEGAIN_In3
chr14	100543966	100544999	-	1034	Intron(0)	NM_001385089.1	NP_001372018.1	BEGAIN	BEGAIN_In4
chr14	100540580	100543857	-	3278	Intron(0)	NM_001385089.1	NP_001372018.1	BEGAIN	BEGAIN_In5
chr14	100539316	100540495	-	1180	Intron(0)	NM_001385089.1	NP_001372018.1	BEGAIN	BEGAIN_In6
chr14	102086125	102086216	-	92	Intron(0)	NM_005348.4	NP_005339.3	HSP90AA1	HSP90AA1_In2
chr14	102085432	102085757	-	326	Intron(1)	NM_005348.4	NP_005339.3	HSP90AA1	HSP90AA1_In3
chr14	102084999	102085297	-	299	Intron(0)	NM_005348.4	NP_005339.3	HSP90AA1	HSP90AA1_In4
chr14	102084565	102084680	-	116	Intron(0)	NM_005348.4	NP_005339.3	HSP90AA1	HSP90AA1_In5
chr14	102083984	102084398	-	415	Intron(1)	NM_005348.4	NP_005339.3	HSP90AA1	HSP90AA1_In6
chr14	102083694	102083792	-	99	Intron(0)	NM_005348.4	NP_005339.3	HSP90AA1	HSP90AA1_In7
chr14	102083303	102083545	-	243	Intron(1)	NM_005348.4	NP_005339.3	HSP90AA1	HSP90AA1_In8
chr14	102082445	102083033	-	589	Intron(0)	NM_005348.4	NP_005339.3	HSP90AA1	HSP90AA1_In9
chr14	102081822	102082110	-	289	Intron(1)	NM_005348.4	NP_005339.3	HSP90AA1	HSP90AA1_In10
chr14	102283593	102304961	-	21369	Intron(1)	NM_014226.3	NP_055041.1	MOK	MOK_In1
chr14	102265913	102283477	-	17565	Intron(2)	NM_014226.3	NP_055041.1	MOK	MOK_In2
chr14	102263617	102265822	-	2206	Intron(2)	NM_014226.3	NP_055041.1	MOK	MOK_In3
chr14	102251996	102263545	-	11550	Intron(1)	NM_014226.3	NP_055041.1	MOK	MOK_In4
chr14	102251805	102251916	-	112	Intron(2)	NM_014226.3	NP_055041.1	MOK	MOK_In5
chr14	102250991	102251755	-	765	Intron(0)	NM_014226.3	NP_055041.1	MOK	MOK_In6
chr14	102233790	102250811	-	17022	Intron(2)	NM_014226.3	NP_055041.1	MOK	MOK_In7
chr14	102232709	102233687	-	979	Intron(2)	NM_014226.3	NP_055041.1	MOK	MOK_In8
chr14	102231822	102232534	-	713	Intron(2)	NM_014226.3	NP_055041.1	MOK	MOK_In9
chr14	102229658	102231706	-	2049	Intron(0)	NM_014226.3	NP_055041.1	MOK	MOK_In10
chr14	102229367	102229456	-	90	Intron(0)	NM_014226.3	NP_055041.1	MOK	MOK_In11
chr14	102359588	102362844	-	3257	Intron(1)	NM_032630.3	NP_116019.1	CINP	CINP_In1
chr14	102355898	102359418	-	3521	Intron(2)	NM_032630.3	NP_116019.1	CINP	CINP_In2
chr14	102350049	102355767	-	5719	Intron(0)	NM_032630.3	NP_116019.1	CINP	CINP_In3
chr14	102348760	102349918	-	1159	Intron(1)	NM_032630.3	NP_116019.1	CINP	CINP_In4
chr14	103012189	103056998	-	44810	Intron(1)	NM_006035.4	NP_006026.3	CDC42BPB	CDC42BPB_In1
chr14	103008556	103012096	-	3541	Intron(0)	NM_006035.4	NP_006026.3	CDC42BPB	CDC42BPB_In2
chr14	103004024	103008471	-	4448	Intron(0)	NM_006035.4	NP_006026.3	CDC42BPB	CDC42BPB_In3
chr14	102999714	103003927	-	4214	Intron(0)	NM_006035.4	NP_006026.3	CDC42BPB	CDC42BPB_In4
chr14	102986581	102999564	-	12984	Intron(2)	NM_006035.4	NP_006026.3	CDC42BPB	CDC42BPB_In5
chr14	102983757	102986486	-	2730	Intron(0)	NM_006035.4	NP_006026.3	CDC42BPB	CDC42BPB_In6
chr14	102981022	102983555	-	2534	Intron(0)	NM_006035.4	NP_006026.3	CDC42BPB	CDC42BPB_In7
chr14	102978206	102980772	-	2567	Intron(0)	NM_006035.4	NP_006026.3	CDC42BPB	CDC42BPB_In8
chr14	102976050	102978125	-	2076	Intron(2)	NM_006035.4	NP_006026.3	CDC42BPB	CDC42BPB_In9
chr14	102975804	102975882	-	79	Intron(1)	NM_006035.4	NP_006026.3	CDC42BPB	CDC42BPB_In10
chr14	102974150	102975683	-	1534	Intron(1)	NM_006035.4	NP_006026.3	CDC42BPB	CDC42BPB_In11
chr14	102972162	102974015	-	1854	Intron(0)	NM_006035.4	NP_006026.3	CDC42BPB	CDC42BPB_In12
chr14	102970262	102971918	-	1657	Intron(0)	NM_006035.4	NP_006026.3	CDC42BPB	CDC42BPB_In13
chr14	102968717	102970150	-	1434	Intron(0)	NM_006035.4	NP_006026.3	CDC42BPB	CDC42BPB_In14
chr14	102968359	102968471	-	113	Intron(2)	NM_006035.4	NP_006026.3	CDC42BPB	CDC42BPB_In15
chr14	102967171	102968252	-	1082	Intron(0)	NM_006035.4	NP_006026.3	CDC42BPB	CDC42BPB_In16
chr14	102966388	102967045	-	658	Intron(2)	NM_006035.4	NP_006026.3	CDC42BPB	CDC42BPB_In17
chr14	102964651	102966281	-	1631	Intron(0)	NM_006035.4	NP_006026.3	CDC42BPB	CDC42BPB_In18
chr14	102963156	102964501	-	1346	Intron(2)	NM_006035.4	NP_006026.3	CDC42BPB	CDC42BPB_In19
chr14	102959711	102963060	-	3350	Intron(1)	NM_006035.4	NP_006026.3	CDC42BPB	CDC42BPB_In20
chr14	102954689	102959630	-	4942	Intron(0)	NM_006035.4	NP_006026.3	CDC42BPB	CDC42BPB_In21
chr14	102954276	102954601	-	326	Intron(0)	NM_006035.4	NP_006026.3	CDC42BPB	CDC42BPB_In22
chr14	102952604	102954197	-	1594	Intron(0)	NM_006035.4	NP_006026.3	CDC42BPB	CDC42BPB_In23
chr14	102950603	102952497	-	1895	Intron(1)	NM_006035.4	NP_006026.3	CDC42BPB	CDC42BPB_In24
chr14	102949905	102950465	-	561	Intron(0)	NM_006035.4	NP_006026.3	CDC42BPB	CDC42BPB_In25
chr14	102947803	102949764	-	1962	Intron(2)	NM_006035.4	NP_006026.3	CDC42BPB	CDC42BPB_In26
chr14	102946685	102947720	-	1036	Intron(0)	NM_006035.4	NP_006026.3	CDC42BPB	CDC42BPB_In27
chr14	102945725	102946467	-	743	Intron(1)	NM_006035.4	NP_006026.3	CDC42BPB	CDC42BPB_In28
chr14	102944488	102945661	-	1174	Intron(1)	NM_006035.4	NP_006026.3	CDC42BPB	CDC42BPB_In29
chr14	102940325	102943890	-	3566	Intron(1)	NM_006035.4	NP_006026.3	CDC42BPB	CDC42BPB_In30
chr14	102940131	102940226	-	96	Intron(0)	NM_006035.4	NP_006026.3	CDC42BPB	CDC42BPB_In31
chr14	102939948	102940045	-	98	Intron(1)	NM_006035.4	NP_006026.3	CDC42BPB	CDC42BPB_In32
chr14	102939728	102939829	-	102	Intron(2)	NM_006035.4	NP_006026.3	CDC42BPB	CDC42BPB_In33
chr14	102938412	102939609	-	1198	Intron(0)	NM_006035.4	NP_006026.3	CDC42BPB	CDC42BPB_In34
chr14	102938175	102938305	-	131	Intron(1)	NM_006035.4	NP_006026.3	CDC42BPB	CDC42BPB_In35
chr14	102933844	102938103	-	4260	Intron(0)	NM_006035.4	NP_006026.3	CDC42BPB	CDC42BPB_In36
chr14	103522178	103522300	-	123	Intron(1)	NM_001823.5	NP_001814.2	CKB	CKB_In2
chr14	103521951	103522022	-	72	Intron(0)	NM_001823.5	NP_001814.2	CKB	CKB_In3
chr14	103521435	103521817	-	383	Intron(1)	NM_001823.5	NP_001814.2	CKB	CKB_In4
chr14	103520593	103521262	-	670	Intron(2)	NM_001823.5	NP_001814.2	CKB	CKB_In5
chr14	103520312	103520468	-	157	Intron(0)	NM_001823.5	NP_001814.2	CKB	CKB_In6
chr14	103520043	103520121	-	79	Intron(1)	NM_001823.5	NP_001814.2	CKB	CKB_In7
chr14	103708660	103711032	-	2373	Intron(1)	NM_005432.4	NP_005423.1	XRCC3	XRCC3_In4
chr14	103707216	103708521	-	1306	Intron(1)	NM_005432.4	NP_005423.1	XRCC3	XRCC3_In5
chr14	103703328	103707002	-	3675	Intron(1)	NM_005432.4	NP_005423.1	XRCC3	XRCC3_In6
chr14	103699577	103703172	-	3596	Intron(0)	NM_005432.4	NP_005423.1	XRCC3	XRCC3_In7
chr14	103699180	103699363	-	184	Intron(0)	NM_005432.4	NP_005423.1	XRCC3	XRCC3_In8
chr14	103699018	103699132	-	115	Intron(2)	NM_005432.4	NP_005423.1	XRCC3	XRCC3_In9
chr14	103797519	103847298	-	49780	Intron(0)	NM_015316.3	NP_056131.2	PPP1R13B	PPP1R13B_In1
chr14	103784915	103797370	-	12456	Intron(1)	NM_015316.3	NP_056131.2	PPP1R13B	PPP1R13B_In2
chr14	103778822	103784794	-	5973	Intron(1)	NM_015316.3	NP_056131.2	PPP1R13B	PPP1R13B_In3
chr14	103757752	103778744	-	20993	Intron(0)	NM_015316.3	NP_056131.2	PPP1R13B	PPP1R13B_In4
chr14	103754245	103757649	-	3405	Intron(0)	NM_015316.3	NP_056131.2	PPP1R13B	PPP1R13B_In5
chr14	103753197	103754069	-	873	Intron(1)	NM_015316.3	NP_056131.2	PPP1R13B	PPP1R13B_In6
chr14	103749935	103752999	-	3065	Intron(0)	NM_015316.3	NP_056131.2	PPP1R13B	PPP1R13B_In7
chr14	103746554	103749793	-	3240	Intron(0)	NM_015316.3	NP_056131.2	PPP1R13B	PPP1R13B_In8
chr14	103742824	103746372	-	3549	Intron(1)	NM_015316.3	NP_056131.2	PPP1R13B	PPP1R13B_In9
chr14	103742292	103742653	-	362	Intron(0)	NM_015316.3	NP_056131.2	PPP1R13B	PPP1R13B_In10
chr14	103740594	103741789	-	1196	Intron(1)	NM_015316.3	NP_056131.2	PPP1R13B	PPP1R13B_In11
chr14	103739024	103739823	-	800	Intron(0)	NM_015316.3	NP_056131.2	PPP1R13B	PPP1R13B_In12
chr14	103738813	103738885	-	73	Intron(0)	NM_015316.3	NP_056131.2	PPP1R13B	PPP1R13B_In13
chr14	103737861	103738678	-	818	Intron(2)	NM_015316.3	NP_056131.2	PPP1R13B	PPP1R13B_In14
chr14	103736203	103737693	-	1491	Intron(1)	NM_015316.3	NP_056131.2	PPP1R13B	PPP1R13B_In15
chr14	103735196	103736002	-	807	Intron(0)	NM_015316.3	NP_056131.2	PPP1R13B	PPP1R13B_In16
chr14	103913985	103915065	-	1081	Intron(1)	NM_004894.3	NP_004885.1	ATP5MJ	ATP5MJ_In2
chr14	103912695	103913960	-	1266	Intron(1)	NM_004894.3	NP_004885.1	ATP5MJ	ATP5MJ_In3
chr14	103941104	103941396	-	293	Intron(2)	NM_001257268.2	NP_001244197.1	RD3L	RD3L_In2
chr14	104597128	104604436	-	7309	Intron(2)	NM_001286389.2	NP_001273318.1	TMEM179	TMEM179_In1
chr14	104595244	104596989	-	1746	Intron(2)	NM_001286389.2	NP_001273318.1	TMEM179	TMEM179_In2
chr14	104593659	104595164	-	1506	Intron(0)	NM_001286389.2	NP_001273318.1	TMEM179	TMEM179_In3
chr14	104780217	104792597	-	12381	Intron(1)	NM_001382430.1	NP_001369359.1	AKT1	AKT1_In3
chr14	104776771	104780087	-	3317	Intron(1)	NM_001382430.1	NP_001369359.1	AKT1	AKT1_In4
chr14	104775800	104776658	-	859	Intron(2)	NM_001382430.1	NP_001369359.1	AKT1	AKT1_In5
chr14	104775208	104775651	-	444	Intron(0)	NM_001382430.1	NP_001369359.1	AKT1	AKT1_In6
chr14	104775004	104775075	-	72	Intron(0)	NM_001382430.1	NP_001369359.1	AKT1	AKT1_In7
chr14	104773981	104774937	-	957	Intron(0)	NM_001382430.1	NP_001369359.1	AKT1	AKT1_In8
chr14	104773581	104773911	-	331	Intron(0)	NM_001382430.1	NP_001369359.1	AKT1	AKT1_In9
chr14	104773380	104773454	-	75	Intron(0)	NM_001382430.1	NP_001369359.1	AKT1	AKT1_In10
chr14	104773093	104773250	-	158	Intron(0)	NM_001382430.1	NP_001369359.1	AKT1	AKT1_In11
chr14	104772453	104772877	-	425	Intron(2)	NM_001382430.1	NP_001369359.1	AKT1	AKT1_In12
chr14	104770848	104772364	-	1517	Intron(0)	NM_001382430.1	NP_001369359.1	AKT1	AKT1_In13
chr14	104770421	104770744	-	324	Intron(1)	NM_001382430.1	NP_001369359.1	AKT1	AKT1_In14
chr14	104957673	104978182	-	20510	Intron(1)	NM_138420.4	NP_612429.2	AHNAK2	AHNAK2_In1
chr14	104957509	104957613	-	105	Intron(0)	NM_138420.4	NP_612429.2	AHNAK2	AHNAK2_In2
chr14	104956690	104957409	-	720	Intron(0)	NM_138420.4	NP_612429.2	AHNAK2	AHNAK2_In3
chr14	104955634	104956587	-	954	Intron(0)	NM_138420.4	NP_612429.2	AHNAK2	AHNAK2_In4
chr14	104955142	104955482	-	341	Intron(1)	NM_138420.4	NP_612429.2	AHNAK2	AHNAK2_In5
chr14	104954800	104954956	-	157	Intron(0)	NM_138420.4	NP_612429.2	AHNAK2	AHNAK2_In6
chr14	105052103	105055386	-	3284	Intron(1)	NM_013345.4	NP_037477.1	GPR132	GPR132_In3
chr14	105168108	105168354	-	247	Intron(0)	NM_002226.5	NP_002217.3	JAG2	JAG2_In1
chr14	105157764	105167756	-	9993	Intron(0)	NM_002226.5	NP_002217.3	JAG2	JAG2_In2
chr14	105155990	105157705	-	1716	Intron(1)	NM_002226.5	NP_002217.3	JAG2	JAG2_In3
chr14	105155623	105155737	-	115	Intron(1)	NM_002226.5	NP_002217.3	JAG2	JAG2_In4
chr14	105152292	105155561	-	3270	Intron(2)	NM_002226.5	NP_002217.3	JAG2	JAG2_In5
chr14	105152058	105152160	-	103	Intron(1)	NM_002226.5	NP_002217.3	JAG2	JAG2_In6
chr14	105151740	105151937	-	198	Intron(1)	NM_002226.5	NP_002217.3	JAG2	JAG2_In7
chr14	105151397	105151625	-	229	Intron(1)	NM_002226.5	NP_002217.3	JAG2	JAG2_In8
chr14	105151105	105151282	-	178	Intron(1)	NM_002226.5	NP_002217.3	JAG2	JAG2_In9
chr14	105150912	105150990	-	79	Intron(1)	NM_002226.5	NP_002217.3	JAG2	JAG2_In10
chr14	105150778	105150864	-	87	Intron(0)	NM_002226.5	NP_002217.3	JAG2	JAG2_In11
chr14	105149321	105150603	-	1283	Intron(0)	NM_002226.5	NP_002217.3	JAG2	JAG2_In12
chr14	105149090	105149169	-	80	Intron(1)	NM_002226.5	NP_002217.3	JAG2	JAG2_In13
chr14	105148859	105148936	-	78	Intron(1)	NM_002226.5	NP_002217.3	JAG2	JAG2_In14
chr14	105148440	105148744	-	305	Intron(1)	NM_002226.5	NP_002217.3	JAG2	JAG2_In15
chr14	105148230	105148325	-	96	Intron(1)	NM_002226.5	NP_002217.3	JAG2	JAG2_In16
chr14	105147889	105148115	-	227	Intron(1)	NM_002226.5	NP_002217.3	JAG2	JAG2_In17
chr14	105147528	105147771	-	244	Intron(1)	NM_002226.5	NP_002217.3	JAG2	JAG2_In18
chr14	105147412	105147499	-	88	Intron(2)	NM_002226.5	NP_002217.3	JAG2	JAG2_In19
chr14	105146725	105147325	-	601	Intron(1)	NM_002226.5	NP_002217.3	JAG2	JAG2_In20
chr14	105146501	105146610	-	110	Intron(1)	NM_002226.5	NP_002217.3	JAG2	JAG2_In21
chr14	105145974	105146384	-	411	Intron(0)	NM_002226.5	NP_002217.3	JAG2	JAG2_In22
chr14	105145062	105145730	-	669	Intron(0)	NM_002226.5	NP_002217.3	JAG2	JAG2_In23
chr14	105143639	105144929	-	1291	Intron(0)	NM_002226.5	NP_002217.3	JAG2	JAG2_In24
chr14	105143171	105143481	-	311	Intron(1)	NM_002226.5	NP_002217.3	JAG2	JAG2_In25
chr14	105177736	105181128	-	3393	Intron(0)	NM_177533.5	NP_803877.2	NUDT14	NUDT14_In1
chr14	105177028	105177691	-	664	Intron(2)	NM_177533.5	NP_803877.2	NUDT14	NUDT14_In2
chr14	105176772	105176962	-	191	Intron(1)	NM_177533.5	NP_803877.2	NUDT14	NUDT14_In3
chr14	105173262	105176533	-	3272	Intron(2)	NM_177533.5	NP_803877.2	NUDT14	NUDT14_In4
chr14	105286377	105300445	-	14069	Intron(1)	NM_001519.4	NP_001510.2	BRF1	BRF1_In1
chr14	105272895	105286295	-	13401	Intron(1)	NM_001519.4	NP_001510.2	BRF1	BRF1_In2
chr14	105256550	105272720	-	16171	Intron(1)	NM_001519.4	NP_001510.2	BRF1	BRF1_In3
chr14	105252580	105256517	-	3938	Intron(0)	NM_001519.4	NP_001510.2	BRF1	BRF1_In4
chr14	105241415	105252506	-	11092	Intron(1)	NM_001519.4	NP_001510.2	BRF1	BRF1_In5
chr14	105228914	105241264	-	12351	Intron(1)	NM_001519.4	NP_001510.2	BRF1	BRF1_In6
chr14	105226761	105228819	-	2059	Intron(2)	NM_001519.4	NP_001510.2	BRF1	BRF1_In7
chr14	105226291	105226633	-	343	Intron(0)	NM_001519.4	NP_001510.2	BRF1	BRF1_In8
chr14	105226162	105226250	-	89	Intron(1)	NM_001519.4	NP_001510.2	BRF1	BRF1_In9
chr14	105221915	105226068	-	4154	Intron(1)	NM_001519.4	NP_001510.2	BRF1	BRF1_In10
chr14	105220131	105221647	-	1517	Intron(1)	NM_001519.4	NP_001510.2	BRF1	BRF1_In11
chr14	105219233	105220068	-	836	Intron(0)	NM_001519.4	NP_001510.2	BRF1	BRF1_In12
chr14	105219054	105219150	-	97	Intron(1)	NM_001519.4	NP_001510.2	BRF1	BRF1_In13
chr14	105217801	105218997	-	1197	Intron(0)	NM_001519.4	NP_001510.2	BRF1	BRF1_In14
chr14	105212165	105217543	-	5379	Intron(2)	NM_001519.4	NP_001510.2	BRF1	BRF1_In15
chr14	105211294	105212112	-	819	Intron(0)	NM_001519.4	NP_001510.2	BRF1	BRF1_In16
chr14	105210589	105211121	-	533	Intron(1)	NM_001519.4	NP_001510.2	BRF1	BRF1_In17
chr15	20539902	20541547	-	1646	Intron(0)	NM_001145004.2	NP_001138476.2	GOLGA6L6	GOLGA6L6_In1
chr15	20538687	20539772	-	1086	Intron(0)	NM_001145004.2	NP_001138476.2	GOLGA6L6	GOLGA6L6_In2
chr15	20538548	20538635	-	88	Intron(0)	NM_001145004.2	NP_001138476.2	GOLGA6L6	GOLGA6L6_In3
chr15	20538359	20538453	-	95	Intron(1)	NM_001145004.2	NP_001138476.2	GOLGA6L6	GOLGA6L6_In4
chr15	20536873	20538251	-	1379	Intron(0)	NM_001145004.2	NP_001138476.2	GOLGA6L6	GOLGA6L6_In5
chr15	20536484	20536813	-	330	Intron(2)	NM_001145004.2	NP_001138476.2	GOLGA6L6	GOLGA6L6_In6
chr15	20535690	20536341	-	652	Intron(0)	NM_001145004.2	NP_001138476.2	GOLGA6L6	GOLGA6L6_In7
chr15	20861490	20865871	-	4382	Intron(2)	NM_001277303.1	NP_001264232.1	POTEB2	POTEB2_In1
chr15	20861216	20861374	-	159	Intron(0)	NM_001277303.1	NP_001264232.1	POTEB2	POTEB2_In2
chr15	20858218	20861041	-	2824	Intron(0)	NM_001277303.1	NP_001264232.1	POTEB2	POTEB2_In3
chr15	20856774	20858110	-	1337	Intron(2)	NM_001277303.1	NP_001264232.1	POTEB2	POTEB2_In4
chr15	20854128	20856635	-	2508	Intron(2)	NM_001277303.1	NP_001264232.1	POTEB2	POTEB2_In5
chr15	20848564	20854056	-	5493	Intron(1)	NM_001277303.1	NP_001264232.1	POTEB2	POTEB2_In6
chr15	20847090	20848492	-	1403	Intron(0)	NM_001277303.1	NP_001264232.1	POTEB2	POTEB2_In7
chr15	20846000	20847044	-	1045	Intron(0)	NM_001277303.1	NP_001264232.1	POTEB2	POTEB2_In8
chr15	20837368	20845832	-	8465	Intron(2)	NM_001277303.1	NP_001264232.1	POTEB2	POTEB2_In9
chr15	20835604	20837243	-	1640	Intron(0)	NM_001277303.1	NP_001264232.1	POTEB2	POTEB2_In10
chr15	21435109	21439490	-	4382	Intron(2)	NM_207355.5	NP_997238.2	POTEB3	POTEB3_In1
chr15	21434835	21434993	-	159	Intron(0)	NM_207355.5	NP_997238.2	POTEB3	POTEB3_In2
chr15	21431846	21434660	-	2815	Intron(0)	NM_207355.5	NP_997238.2	POTEB3	POTEB3_In3
chr15	21430402	21431738	-	1337	Intron(2)	NM_207355.5	NP_997238.2	POTEB3	POTEB3_In4
chr15	21427756	21430263	-	2508	Intron(2)	NM_207355.5	NP_997238.2	POTEB3	POTEB3_In5
chr15	21422191	21427684	-	5494	Intron(1)	NM_207355.5	NP_997238.2	POTEB3	POTEB3_In6
chr15	21420719	21422119	-	1401	Intron(0)	NM_207355.5	NP_997238.2	POTEB3	POTEB3_In7
chr15	21419631	21420673	-	1043	Intron(0)	NM_207355.5	NP_997238.2	POTEB3	POTEB3_In8
chr15	21411002	21419463	-	8462	Intron(2)	NM_207355.5	NP_997238.2	POTEB3	POTEB3_In9
chr15	21409196	21410877	-	1682	Intron(0)	NM_207355.5	NP_997238.2	POTEB3	POTEB3_In10
chr15	21872455	21876836	-	4382	Intron(2)	NM_001277304.2	NP_001264233.1	POTEB	POTEB_In1
chr15	21872181	21872339	-	159	Intron(0)	NM_001277304.2	NP_001264233.1	POTEB	POTEB_In2
chr15	21869179	21872006	-	2828	Intron(0)	NM_001277304.2	NP_001264233.1	POTEB	POTEB_In3
chr15	21867735	21869071	-	1337	Intron(2)	NM_001277304.2	NP_001264233.1	POTEB	POTEB_In4
chr15	21865087	21867596	-	2510	Intron(2)	NM_001277304.2	NP_001264233.1	POTEB	POTEB_In5
chr15	21859523	21865015	-	5493	Intron(1)	NM_001277304.2	NP_001264233.1	POTEB	POTEB_In6
chr15	21858049	21859451	-	1403	Intron(0)	NM_001277304.2	NP_001264233.1	POTEB	POTEB_In7
chr15	21856959	21858003	-	1045	Intron(0)	NM_001277304.2	NP_001264233.1	POTEB	POTEB_In8
chr15	21848323	21856791	-	8469	Intron(2)	NM_001277304.2	NP_001264233.1	POTEB	POTEB_In9
chr15	21846561	21848198	-	1638	Intron(0)	NM_001277304.2	NP_001264233.1	POTEB	POTEB_In10
chr15	22947093	22947168	-	76	Intron(0)	NM_014608.6	NP_055423.1	CYFIP1	CYFIP1_In2
chr15	22944940	22947002	-	2063	Intron(0)	NM_014608.6	NP_055423.1	CYFIP1	CYFIP1_In3
chr15	22944660	22944861	-	202	Intron(0)	NM_014608.6	NP_055423.1	CYFIP1	CYFIP1_In4
chr15	22943355	22944557	-	1203	Intron(0)	NM_014608.6	NP_055423.1	CYFIP1	CYFIP1_In5
chr15	22939508	22943172	-	3665	Intron(2)	NM_014608.6	NP_055423.1	CYFIP1	CYFIP1_In6
chr15	22939321	22939410	-	90	Intron(0)	NM_014608.6	NP_055423.1	CYFIP1	CYFIP1_In7
chr15	22937209	22939191	-	1983	Intron(0)	NM_014608.6	NP_055423.1	CYFIP1	CYFIP1_In8
chr15	22933894	22937103	-	3210	Intron(0)	NM_014608.6	NP_055423.1	CYFIP1	CYFIP1_In9
chr15	22932341	22933801	-	1461	Intron(2)	NM_014608.6	NP_055423.1	CYFIP1	CYFIP1_In10
chr15	22928029	22932222	-	4194	Intron(0)	NM_014608.6	NP_055423.1	CYFIP1	CYFIP1_In11
chr15	22926108	22927905	-	1798	Intron(0)	NM_014608.6	NP_055423.1	CYFIP1	CYFIP1_In12
chr15	22918859	22925981	-	7123	Intron(0)	NM_014608.6	NP_055423.1	CYFIP1	CYFIP1_In13
chr15	22917936	22918691	-	756	Intron(2)	NM_014608.6	NP_055423.1	CYFIP1	CYFIP1_In14
chr15	22916631	22917787	-	1157	Intron(0)	NM_014608.6	NP_055423.1	CYFIP1	CYFIP1_In15
chr15	22914883	22916476	-	1594	Intron(1)	NM_014608.6	NP_055423.1	CYFIP1	CYFIP1_In16
chr15	22912276	22914725	-	2450	Intron(2)	NM_014608.6	NP_055423.1	CYFIP1	CYFIP1_In17
chr15	22910814	22912178	-	1365	Intron(0)	NM_014608.6	NP_055423.1	CYFIP1	CYFIP1_In18
chr15	22910629	22910736	-	108	Intron(2)	NM_014608.6	NP_055423.1	CYFIP1	CYFIP1_In19
chr15	22909314	22910519	-	1206	Intron(0)	NM_014608.6	NP_055423.1	CYFIP1	CYFIP1_In20
chr15	22903906	22909193	-	5288	Intron(0)	NM_014608.6	NP_055423.1	CYFIP1	CYFIP1_In21
chr15	22892978	22903705	-	10728	Intron(2)	NM_014608.6	NP_055423.1	CYFIP1	CYFIP1_In22
chr15	22883012	22892889	-	9878	Intron(0)	NM_014608.6	NP_055423.1	CYFIP1	CYFIP1_In23
chr15	22881937	22882867	-	931	Intron(0)	NM_014608.6	NP_055423.1	CYFIP1	CYFIP1_In24
chr15	22880044	22881845	-	1802	Intron(1)	NM_014608.6	NP_055423.1	CYFIP1	CYFIP1_In25
chr15	22875272	22879912	-	4641	Intron(0)	NM_014608.6	NP_055423.1	CYFIP1	CYFIP1_In26
chr15	22874645	22875198	-	554	Intron(1)	NM_014608.6	NP_055423.1	CYFIP1	CYFIP1_In27
chr15	22873730	22874549	-	820	Intron(0)	NM_014608.6	NP_055423.1	CYFIP1	CYFIP1_In28
chr15	22872973	22873490	-	518	Intron(2)	NM_014608.6	NP_055423.1	CYFIP1	CYFIP1_In29
chr15	22870193	22872824	-	2632	Intron(0)	NM_014608.6	NP_055423.1	CYFIP1	CYFIP1_In30
chr15	23037153	23039397	-	2245	Intron(2)	NM_052903.6	NP_443135.3	TUBGCP5	TUBGCP5_In1
chr15	23037006	23037098	-	93	Intron(2)	NM_052903.6	NP_443135.3	TUBGCP5	TUBGCP5_In2
chr15	23032825	23036896	-	4072	Intron(0)	NM_052903.6	NP_443135.3	TUBGCP5	TUBGCP5_In3
chr15	23032030	23032727	-	698	Intron(1)	NM_052903.6	NP_443135.3	TUBGCP5	TUBGCP5_In4
chr15	23031021	23031949	-	929	Intron(0)	NM_052903.6	NP_443135.3	TUBGCP5	TUBGCP5_In5
chr15	23027307	23030884	-	3578	Intron(1)	NM_052903.6	NP_443135.3	TUBGCP5	TUBGCP5_In6
chr15	23026206	23027191	-	986	Intron(2)	NM_052903.6	NP_443135.3	TUBGCP5	TUBGCP5_In7
chr15	23024831	23026115	-	1285	Intron(2)	NM_052903.6	NP_443135.3	TUBGCP5	TUBGCP5_In8
chr15	23024194	23024736	-	543	Intron(0)	NM_052903.6	NP_443135.3	TUBGCP5	TUBGCP5_In9
chr15	23022162	23023946	-	1785	Intron(1)	NM_052903.6	NP_443135.3	TUBGCP5	TUBGCP5_In10
chr15	23019335	23021958	-	2624	Intron(0)	NM_052903.6	NP_443135.3	TUBGCP5	TUBGCP5_In11
chr15	23018042	23019218	-	1177	Intron(2)	NM_052903.6	NP_443135.3	TUBGCP5	TUBGCP5_In12
chr15	23011332	23017772	-	6441	Intron(1)	NM_052903.6	NP_443135.3	TUBGCP5	TUBGCP5_In13
chr15	23010134	23011132	-	999	Intron(2)	NM_052903.6	NP_443135.3	TUBGCP5	TUBGCP5_In14
chr15	23008882	23009944	-	1063	Intron(2)	NM_052903.6	NP_443135.3	TUBGCP5	TUBGCP5_In15
chr15	23006353	23008698	-	2346	Intron(2)	NM_052903.6	NP_443135.3	TUBGCP5	TUBGCP5_In16
chr15	23006173	23006267	-	95	Intron(0)	NM_052903.6	NP_443135.3	TUBGCP5	TUBGCP5_In17
chr15	23005611	23006051	-	441	Intron(1)	NM_052903.6	NP_443135.3	TUBGCP5	TUBGCP5_In18
chr15	23004228	23005431	-	1204	Intron(0)	NM_052903.6	NP_443135.3	TUBGCP5	TUBGCP5_In19
chr15	23003154	23004101	-	948	Intron(0)	NM_052903.6	NP_443135.3	TUBGCP5	TUBGCP5_In20
chr15	23000670	23003064	-	2395	Intron(2)	NM_052903.6	NP_443135.3	TUBGCP5	TUBGCP5_In21
chr15	22999867	23000568	-	702	Intron(1)	NM_052903.6	NP_443135.3	TUBGCP5	TUBGCP5_In22
chr15	23134888	23136533	-	1646	Intron(0)	NM_001001413.3	NP_001001413.3	GOLGA6L1	GOLGA6L1_In1
chr15	23133674	23134758	-	1085	Intron(0)	NM_001001413.3	NP_001001413.3	GOLGA6L1	GOLGA6L1_In2
chr15	23133535	23133622	-	88	Intron(0)	NM_001001413.3	NP_001001413.3	GOLGA6L1	GOLGA6L1_In3
chr15	23133346	23133440	-	95	Intron(1)	NM_001001413.3	NP_001001413.3	GOLGA6L1	GOLGA6L1_In4
chr15	23131861	23133238	-	1378	Intron(0)	NM_001001413.3	NP_001001413.3	GOLGA6L1	GOLGA6L1_In5
chr15	23131472	23131801	-	330	Intron(2)	NM_001001413.3	NP_001001413.3	GOLGA6L1	GOLGA6L1_In6
chr15	23130673	23131329	-	657	Intron(0)	NM_001001413.3	NP_001001413.3	GOLGA6L1	GOLGA6L1_In7
chr15	23128814	23129469	-	656	Intron(0)	NM_001001413.3	NP_001001413.3	GOLGA6L1	GOLGA6L1_In8
chr15	23332370	23334015	-	1646	Intron(0)	NM_001382446.2	NP_001369375.2	LOC102723623	LOC102723623_In1
chr15	23331156	23332240	-	1085	Intron(0)	NM_001382446.2	NP_001369375.2	LOC102723623	LOC102723623_In2
chr15	23331017	23331104	-	88	Intron(0)	NM_001382446.2	NP_001369375.2	LOC102723623	LOC102723623_In3
chr15	23330828	23330922	-	95	Intron(1)	NM_001382446.2	NP_001369375.2	LOC102723623	LOC102723623_In4
chr15	23329343	23330720	-	1378	Intron(0)	NM_001382446.2	NP_001369375.2	LOC102723623	LOC102723623_In5
chr15	23328954	23329283	-	330	Intron(2)	NM_001382446.2	NP_001369375.2	LOC102723623	LOC102723623_In6
chr15	23328159	23328811	-	653	Intron(0)	NM_001382446.2	NP_001369375.2	LOC102723623	LOC102723623_In7
chr15	23326279	23326934	-	656	Intron(0)	NM_001382446.2	NP_001369375.2	LOC102723623	LOC102723623_In8
chr15	23445439	23447097	-	1659	Intron(0)	NM_001304388.2	NP_001291317.1	GOLGA6L2	GOLGA6L2_In1
chr15	23444501	23445309	-	809	Intron(0)	NM_001304388.2	NP_001291317.1	GOLGA6L2	GOLGA6L2_In2
chr15	23444213	23444470	-	258	Intron(0)	NM_001304388.2	NP_001291317.1	GOLGA6L2	GOLGA6L2_In3
chr15	23444074	23444161	-	88	Intron(0)	NM_001304388.2	NP_001291317.1	GOLGA6L2	GOLGA6L2_In4
chr15	23442509	23443776	-	1268	Intron(0)	NM_001304388.2	NP_001291317.1	GOLGA6L2	GOLGA6L2_In5
chr15	23442121	23442449	-	329	Intron(2)	NM_001304388.2	NP_001291317.1	GOLGA6L2	GOLGA6L2_In6
chr15	23441683	23441978	-	296	Intron(0)	NM_001304388.2	NP_001291317.1	GOLGA6L2	GOLGA6L2_In7
chr15	25405503	25409087	-	3585	Intron(2)	NM_130839.5	NP_570854.1	UBE3A	UBE3A_In3
chr15	25375764	25405460	-	29697	Intron(2)	NM_130839.5	NP_570854.1	UBE3A	UBE3A_In4
chr15	25371813	25375464	-	3652	Intron(1)	NM_130839.5	NP_570854.1	UBE3A	UBE3A_In5
chr15	25360528	25370565	-	10038	Intron(0)	NM_130839.5	NP_570854.1	UBE3A	UBE3A_In6
chr15	25356897	25360382	-	3486	Intron(1)	NM_130839.5	NP_570854.1	UBE3A	UBE3A_In7
chr15	25356057	25356690	-	634	Intron(0)	NM_130839.5	NP_570854.1	UBE3A	UBE3A_In8
chr15	25354684	25355891	-	1208	Intron(0)	NM_130839.5	NP_570854.1	UBE3A	UBE3A_In9
chr15	25354427	25354527	-	101	Intron(0)	NM_130839.5	NP_570854.1	UBE3A	UBE3A_In10
chr15	25340229	25354352	-	14124	Intron(2)	NM_130839.5	NP_570854.1	UBE3A	UBE3A_In11
chr15	25339258	25340084	-	827	Intron(2)	NM_130839.5	NP_570854.1	UBE3A	UBE3A_In12
chr15	25781224	25862647	-	81424	Intron(2)	NM_024490.4	NP_077816.1	ATP10A	ATP10A_In1
chr15	25736142	25781018	-	44877	Intron(0)	NM_024490.4	NP_077816.1	ATP10A	ATP10A_In2
chr15	25727267	25736055	-	8789	Intron(2)	NM_024490.4	NP_077816.1	ATP10A	ATP10A_In3
chr15	25726083	25727159	-	1077	Intron(1)	NM_024490.4	NP_077816.1	ATP10A	ATP10A_In4
chr15	25724022	25725950	-	1929	Intron(1)	NM_024490.4	NP_077816.1	ATP10A	ATP10A_In5
chr15	25721910	25723890	-	1981	Intron(0)	NM_024490.4	NP_077816.1	ATP10A	ATP10A_In6
chr15	25718400	25721656	-	3257	Intron(1)	NM_024490.4	NP_077816.1	ATP10A	ATP10A_In7
chr15	25716925	25718181	-	1257	Intron(0)	NM_024490.4	NP_077816.1	ATP10A	ATP10A_In8
chr15	25714242	25716729	-	2488	Intron(0)	NM_024490.4	NP_077816.1	ATP10A	ATP10A_In9
chr15	25708301	25713673	-	5373	Intron(1)	NM_024490.4	NP_077816.1	ATP10A	ATP10A_In10
chr15	25708103	25708196	-	94	Intron(0)	NM_024490.4	NP_077816.1	ATP10A	ATP10A_In11
chr15	25702101	25707975	-	5875	Intron(1)	NM_024490.4	NP_077816.1	ATP10A	ATP10A_In12
chr15	25695147	25701915	-	6769	Intron(0)	NM_024490.4	NP_077816.1	ATP10A	ATP10A_In13
chr15	25691792	25694818	-	3027	Intron(1)	NM_024490.4	NP_077816.1	ATP10A	ATP10A_In14
chr15	25687829	25691714	-	3886	Intron(0)	NM_024490.4	NP_077816.1	ATP10A	ATP10A_In15
chr15	25683487	25687702	-	4216	Intron(0)	NM_024490.4	NP_077816.1	ATP10A	ATP10A_In16
chr15	25681075	25683285	-	2211	Intron(0)	NM_024490.4	NP_077816.1	ATP10A	ATP10A_In17
chr15	25680915	25680993	-	79	Intron(0)	NM_024490.4	NP_077816.1	ATP10A	ATP10A_In18
chr15	25680309	25680809	-	501	Intron(0)	NM_024490.4	NP_077816.1	ATP10A	ATP10A_In19
chr15	25679975	25680120	-	146	Intron(2)	NM_024490.4	NP_077816.1	ATP10A	ATP10A_In20
chr15	26772773	26772882	-	110	Intron(2)	NM_000814.6	NP_000805.1	GABRB3	GABRB3_In1
chr15	26772470	26772680	-	211	Intron(1)	NM_000814.6	NP_000805.1	GABRB3	GABRB3_In2
chr15	26621535	26772401	-	150867	Intron(0)	NM_000814.6	NP_000805.1	GABRB3	GABRB3_In3
chr15	26583415	26621313	-	37899	Intron(2)	NM_000814.6	NP_000805.1	GABRB3	GABRB3_In4
chr15	26580457	26583331	-	2875	Intron(1)	NM_000814.6	NP_000805.1	GABRB3	GABRB3_In5
chr15	26567734	26580318	-	12585	Intron(1)	NM_000814.6	NP_000805.1	GABRB3	GABRB3_In6
chr15	26561177	26567580	-	6404	Intron(1)	NM_000814.6	NP_000805.1	GABRB3	GABRB3_In7
chr15	26548135	26560931	-	12797	Intron(0)	NM_000814.6	NP_000805.1	GABRB3	GABRB3_In8
chr15	28032164	28081647	-	49484	Intron(2)	NM_000275.3	NP_000266.2	OCA2	OCA2_In2
chr15	28028060	28032064	-	4005	Intron(2)	NM_000275.3	NP_000266.2	OCA2	OCA2_In3
chr15	28024903	28027870	-	2968	Intron(2)	NM_000275.3	NP_000266.2	OCA2	OCA2_In4
chr15	28022574	28024844	-	2271	Intron(0)	NM_000275.3	NP_000266.2	OCA2	OCA2_In5
chr15	28018558	28022500	-	3943	Intron(1)	NM_000275.3	NP_000266.2	OCA2	OCA2_In6
chr15	28016187	28018396	-	2210	Intron(0)	NM_000275.3	NP_000266.2	OCA2	OCA2_In7
chr15	28014930	28016103	-	1174	Intron(2)	NM_000275.3	NP_000266.2	OCA2	OCA2_In8
chr15	27990648	28014775	-	24128	Intron(0)	NM_000275.3	NP_000266.2	OCA2	OCA2_In9
chr15	27989667	27990575	-	909	Intron(0)	NM_000275.3	NP_000266.2	OCA2	OCA2_In10
chr15	27986644	27989600	-	2957	Intron(0)	NM_000275.3	NP_000266.2	OCA2	OCA2_In11
chr15	27985189	27986586	-	1398	Intron(0)	NM_000275.3	NP_000266.2	OCA2	OCA2_In12
chr15	27983484	27985063	-	1580	Intron(2)	NM_000275.3	NP_000266.2	OCA2	OCA2_In13
chr15	27966823	27983344	-	16522	Intron(0)	NM_000275.3	NP_000266.2	OCA2	OCA2_In14
chr15	27957736	27966689	-	8954	Intron(1)	NM_000275.3	NP_000266.2	OCA2	OCA2_In15
chr15	27955216	27957587	-	2372	Intron(2)	NM_000275.3	NP_000266.2	OCA2	OCA2_In16
chr15	27951893	27955157	-	3265	Intron(0)	NM_000275.3	NP_000266.2	OCA2	OCA2_In17
chr15	27926255	27951783	-	25529	Intron(1)	NM_000275.3	NP_000266.2	OCA2	OCA2_In18
chr15	27871923	27926126	-	54204	Intron(0)	NM_000275.3	NP_000266.2	OCA2	OCA2_In19
chr15	27871259	27871862	-	604	Intron(0)	NM_000275.3	NP_000266.2	OCA2	OCA2_In20
chr15	27851476	27871153	-	19678	Intron(0)	NM_000275.3	NP_000266.2	OCA2	OCA2_In21
chr15	27845053	27851381	-	6329	Intron(1)	NM_000275.3	NP_000266.2	OCA2	OCA2_In22
chr15	27755473	27844958	-	89486	Intron(2)	NM_000275.3	NP_000266.2	OCA2	OCA2_In23
chr15	28299517	28321361	-	21845	Intron(0)	NM_004667.6	NP_004658.3	HERC2	HERC2_In2
chr15	28293023	28299401	-	6379	Intron(1)	NM_004667.6	NP_004658.3	HERC2	HERC2_In3
chr15	28280288	28292887	-	12600	Intron(1)	NM_004667.6	NP_004658.3	HERC2	HERC2_In4
chr15	28275006	28280067	-	5062	Intron(2)	NM_004667.6	NP_004658.3	HERC2	HERC2_In5
chr15	28274448	28274904	-	457	Intron(1)	NM_004667.6	NP_004658.3	HERC2	HERC2_In6
chr15	28273005	28274290	-	1286	Intron(2)	NM_004667.6	NP_004658.3	HERC2	HERC2_In7
chr15	28272387	28272893	-	507	Intron(2)	NM_004667.6	NP_004658.3	HERC2	HERC2_In8
chr15	28270869	28272214	-	1346	Intron(0)	NM_004667.6	NP_004658.3	HERC2	HERC2_In9
chr15	28269437	28270694	-	1258	Intron(0)	NM_004667.6	NP_004658.3	HERC2	HERC2_In10
chr15	28268617	28269247	-	631	Intron(0)	NM_004667.6	NP_004658.3	HERC2	HERC2_In11
chr15	28265975	28268464	-	2490	Intron(2)	NM_004667.6	NP_004658.3	HERC2	HERC2_In12
chr15	28265732	28265816	-	85	Intron(1)	NM_004667.6	NP_004658.3	HERC2	HERC2_In13
chr15	28263170	28265617	-	2448	Intron(1)	NM_004667.6	NP_004658.3	HERC2	HERC2_In14
chr15	28260971	28262917	-	1947	Intron(1)	NM_004667.6	NP_004658.3	HERC2	HERC2_In15
chr15	28257262	28260776	-	3515	Intron(0)	NM_004667.6	NP_004658.3	HERC2	HERC2_In16
chr15	28256318	28257060	-	743	Intron(0)	NM_004667.6	NP_004658.3	HERC2	HERC2_In17
chr15	28255997	28256088	-	92	Intron(1)	NM_004667.6	NP_004658.3	HERC2	HERC2_In18
chr15	28254519	28255871	-	1353	Intron(0)	NM_004667.6	NP_004658.3	HERC2	HERC2_In19
chr15	28248737	28254339	-	5603	Intron(2)	NM_004667.6	NP_004658.3	HERC2	HERC2_In20
chr15	28246898	28248551	-	1654	Intron(1)	NM_004667.6	NP_004658.3	HERC2	HERC2_In21
chr15	28246067	28246741	-	675	Intron(1)	NM_004667.6	NP_004658.3	HERC2	HERC2_In22
chr15	28238773	28245880	-	7108	Intron(1)	NM_004667.6	NP_004658.3	HERC2	HERC2_In23
chr15	28238218	28238601	-	384	Intron(1)	NM_004667.6	NP_004658.3	HERC2	HERC2_In24
chr15	28237114	28238113	-	1000	Intron(0)	NM_004667.6	NP_004658.3	HERC2	HERC2_In25
chr15	28234285	28236962	-	2678	Intron(1)	NM_004667.6	NP_004658.3	HERC2	HERC2_In26
chr15	28233797	28234069	-	273	Intron(0)	NM_004667.6	NP_004658.3	HERC2	HERC2_In27
chr15	28233562	28233663	-	102	Intron(1)	NM_004667.6	NP_004658.3	HERC2	HERC2_In28
chr15	28233342	28233433	-	92	Intron(0)	NM_004667.6	NP_004658.3	HERC2	HERC2_In29
chr15	28230501	28233145	-	2645	Intron(1)	NM_004667.6	NP_004658.3	HERC2	HERC2_In30
chr15	28229848	28230366	-	519	Intron(0)	NM_004667.6	NP_004658.3	HERC2	HERC2_In31
chr15	28229597	28229673	-	77	Intron(0)	NM_004667.6	NP_004658.3	HERC2	HERC2_In32
chr15	28229347	28229459	-	113	Intron(2)	NM_004667.6	NP_004658.3	HERC2	HERC2_In33
chr15	28228410	28229194	-	785	Intron(1)	NM_004667.6	NP_004658.3	HERC2	HERC2_In34
chr15	28222216	28228217	-	6002	Intron(1)	NM_004667.6	NP_004658.3	HERC2	HERC2_In35
chr15	28220645	28222027	-	1383	Intron(0)	NM_004667.6	NP_004658.3	HERC2	HERC2_In36
chr15	28218672	28220451	-	1780	Intron(1)	NM_004667.6	NP_004658.3	HERC2	HERC2_In37
chr15	28215803	28218488	-	2686	Intron(1)	NM_004667.6	NP_004658.3	HERC2	HERC2_In38
chr15	28214803	28215620	-	818	Intron(0)	NM_004667.6	NP_004658.3	HERC2	HERC2_In39
chr15	28214273	28214654	-	382	Intron(1)	NM_004667.6	NP_004658.3	HERC2	HERC2_In40
chr15	28213973	28214075	-	103	Intron(0)	NM_004667.6	NP_004658.3	HERC2	HERC2_In41
chr15	28212584	28213741	-	1158	Intron(0)	NM_004667.6	NP_004658.3	HERC2	HERC2_In42
chr15	28211146	28212444	-	1299	Intron(1)	NM_004667.6	NP_004658.3	HERC2	HERC2_In43
chr15	28206383	28211001	-	4619	Intron(1)	NM_004667.6	NP_004658.3	HERC2	HERC2_In44
chr15	28202615	28206239	-	3625	Intron(0)	NM_004667.6	NP_004658.3	HERC2	HERC2_In45
chr15	28202250	28202346	-	97	Intron(1)	NM_004667.6	NP_004658.3	HERC2	HERC2_In46
chr15	28201555	28202112	-	558	Intron(0)	NM_004667.6	NP_004658.3	HERC2	HERC2_In47
chr15	28198770	28201455	-	2686	Intron(0)	NM_004667.6	NP_004658.3	HERC2	HERC2_In48
chr15	28198504	28198600	-	97	Intron(1)	NM_004667.6	NP_004658.3	HERC2	HERC2_In49
chr15	28196570	28198377	-	1808	Intron(1)	NM_004667.6	NP_004658.3	HERC2	HERC2_In50
chr15	28196355	28196460	-	106	Intron(2)	NM_004667.6	NP_004658.3	HERC2	HERC2_In51
chr15	28192152	28196214	-	4063	Intron(1)	NM_004667.6	NP_004658.3	HERC2	HERC2_In52
chr15	28191245	28191960	-	716	Intron(0)	NM_004667.6	NP_004658.3	HERC2	HERC2_In53
chr15	28191057	28191138	-	82	Intron(1)	NM_004667.6	NP_004658.3	HERC2	HERC2_In54
chr15	28186753	28190964	-	4212	Intron(0)	NM_004667.6	NP_004658.3	HERC2	HERC2_In55
chr15	28182513	28186576	-	4064	Intron(2)	NM_004667.6	NP_004658.3	HERC2	HERC2_In56
chr15	28179224	28182400	-	3177	Intron(0)	NM_004667.6	NP_004658.3	HERC2	HERC2_In57
chr15	28179031	28179141	-	111	Intron(1)	NM_004667.6	NP_004658.3	HERC2	HERC2_In58
chr15	28177510	28178886	-	1377	Intron(1)	NM_004667.6	NP_004658.3	HERC2	HERC2_In59
chr15	28177128	28177418	-	291	Intron(2)	NM_004667.6	NP_004658.3	HERC2	HERC2_In60
chr15	28176769	28176949	-	181	Intron(0)	NM_004667.6	NP_004658.3	HERC2	HERC2_In61
chr15	28176600	28176686	-	87	Intron(1)	NM_004667.6	NP_004658.3	HERC2	HERC2_In62
chr15	28175657	28176427	-	771	Intron(2)	NM_004667.6	NP_004658.3	HERC2	HERC2_In63
chr15	28174621	28175511	-	891	Intron(0)	NM_004667.6	NP_004658.3	HERC2	HERC2_In64
chr15	28169656	28174394	-	4739	Intron(1)	NM_004667.6	NP_004658.3	HERC2	HERC2_In65
chr15	28168591	28169483	-	893	Intron(2)	NM_004667.6	NP_004658.3	HERC2	HERC2_In66
chr15	28167828	28168406	-	579	Intron(0)	NM_004667.6	NP_004658.3	HERC2	HERC2_In67
chr15	28163286	28167686	-	4401	Intron(0)	NM_004667.6	NP_004658.3	HERC2	HERC2_In68
chr15	28152831	28163093	-	10263	Intron(0)	NM_004667.6	NP_004658.3	HERC2	HERC2_In69
chr15	28146345	28152676	-	6332	Intron(1)	NM_004667.6	NP_004658.3	HERC2	HERC2_In70
chr15	28144805	28146236	-	1432	Intron(1)	NM_004667.6	NP_004658.3	HERC2	HERC2_In71
chr15	28144236	28144672	-	437	Intron(1)	NM_004667.6	NP_004658.3	HERC2	HERC2_In72
chr15	28143992	28144076	-	85	Intron(1)	NM_004667.6	NP_004658.3	HERC2	HERC2_In73
chr15	28142953	28143872	-	920	Intron(0)	NM_004667.6	NP_004658.3	HERC2	HERC2_In74
chr15	28142394	28142826	-	433	Intron(0)	NM_004667.6	NP_004658.3	HERC2	HERC2_In75
chr15	28141847	28142237	-	391	Intron(0)	NM_004667.6	NP_004658.3	HERC2	HERC2_In76
chr15	28141631	28141730	-	100	Intron(2)	NM_004667.6	NP_004658.3	HERC2	HERC2_In77
chr15	28135693	28141431	-	5739	Intron(0)	NM_004667.6	NP_004658.3	HERC2	HERC2_In78
chr15	28132831	28135477	-	2647	Intron(2)	NM_004667.6	NP_004658.3	HERC2	HERC2_In79
chr15	28132262	28132652	-	391	Intron(0)	NM_004667.6	NP_004658.3	HERC2	HERC2_In80
chr15	28130595	28132099	-	1505	Intron(0)	NM_004667.6	NP_004658.3	HERC2	HERC2_In81
chr15	28130303	28130502	-	200	Intron(2)	NM_004667.6	NP_004658.3	HERC2	HERC2_In82
chr15	28125194	28130162	-	4969	Intron(1)	NM_004667.6	NP_004658.3	HERC2	HERC2_In83
chr15	28124235	28125005	-	771	Intron(0)	NM_004667.6	NP_004658.3	HERC2	HERC2_In84
chr15	28121430	28124036	-	2607	Intron(0)	NM_004667.6	NP_004658.3	HERC2	HERC2_In85
chr15	28117155	28121345	-	4191	Intron(0)	NM_004667.6	NP_004658.3	HERC2	HERC2_In86
chr15	28116860	28117012	-	153	Intron(1)	NM_004667.6	NP_004658.3	HERC2	HERC2_In87
chr15	28115542	28116664	-	1123	Intron(1)	NM_004667.6	NP_004658.3	HERC2	HERC2_In88
chr15	28114803	28115428	-	626	Intron(0)	NM_004667.6	NP_004658.3	HERC2	HERC2_In89
chr15	28113679	28114611	-	933	Intron(2)	NM_004667.6	NP_004658.3	HERC2	HERC2_In90
chr15	28113284	28113572	-	289	Intron(0)	NM_004667.6	NP_004658.3	HERC2	HERC2_In91
chr15	28112036	28113070	-	1035	Intron(0)	NM_004667.6	NP_004658.3	HERC2	HERC2_In92
chr15	28356222	28357867	-	1646	Intron(0)	NM_001394758.1	NP_001381687.1	LOC645202	LOC645202_In1
chr15	28355007	28356092	-	1086	Intron(0)	NM_001394758.1	NP_001381687.1	LOC645202	LOC645202_In2
chr15	28354868	28354955	-	88	Intron(0)	NM_001394758.1	NP_001381687.1	LOC645202	LOC645202_In3
chr15	28354679	28354773	-	95	Intron(1)	NM_001394758.1	NP_001381687.1	LOC645202	LOC645202_In4
chr15	28353195	28354571	-	1377	Intron(0)	NM_001394758.1	NP_001381687.1	LOC645202	LOC645202_In5
chr15	28352806	28353135	-	330	Intron(2)	NM_001394758.1	NP_001381687.1	LOC645202	LOC645202_In6
chr15	28352012	28352663	-	652	Intron(0)	NM_001394758.1	NP_001381687.1	LOC645202	LOC645202_In7
chr15	28531129	28532825	-	1697	Intron(0)	NM_001350919.3	NP_001337848.1	GOLGA8G	GOLGA8G_In1
chr15	28530424	28531008	-	585	Intron(0)	NM_001350919.3	NP_001337848.1	GOLGA8G	GOLGA8G_In2
chr15	28530181	28530363	-	183	Intron(0)	NM_001350919.3	NP_001337848.1	GOLGA8G	GOLGA8G_In3
chr15	28529246	28530099	-	854	Intron(0)	NM_001350919.3	NP_001337848.1	GOLGA8G	GOLGA8G_In4
chr15	28528934	28529206	-	273	Intron(0)	NM_001350919.3	NP_001337848.1	GOLGA8G	GOLGA8G_In5
chr15	28528798	28528885	-	88	Intron(0)	NM_001350919.3	NP_001337848.1	GOLGA8G	GOLGA8G_In6
chr15	28528618	28528712	-	95	Intron(1)	NM_001350919.3	NP_001337848.1	GOLGA8G	GOLGA8G_In7
chr15	28527489	28528507	-	1019	Intron(0)	NM_001350919.3	NP_001337848.1	GOLGA8G	GOLGA8G_In8
chr15	28527293	28527398	-	106	Intron(0)	NM_001350919.3	NP_001337848.1	GOLGA8G	GOLGA8G_In9
chr15	28526990	28527184	-	195	Intron(0)	NM_001350919.3	NP_001337848.1	GOLGA8G	GOLGA8G_In10
chr15	28526512	28526901	-	390	Intron(1)	NM_001350919.3	NP_001337848.1	GOLGA8G	GOLGA8G_In11
chr15	28525988	28526254	-	267	Intron(0)	NM_001350919.3	NP_001337848.1	GOLGA8G	GOLGA8G_In12
chr15	28524548	28525918	-	1371	Intron(0)	NM_001350919.3	NP_001337848.1	GOLGA8G	GOLGA8G_In13
chr15	28524035	28524471	-	437	Intron(1)	NM_001350919.3	NP_001337848.1	GOLGA8G	GOLGA8G_In14
chr15	28523369	28523942	-	574	Intron(0)	NM_001350919.3	NP_001337848.1	GOLGA8G	GOLGA8G_In15
chr15	28523186	28523267	-	82	Intron(2)	NM_001350919.3	NP_001337848.1	GOLGA8G	GOLGA8G_In16
chr15	28522996	28523084	-	89	Intron(1)	NM_001350919.3	NP_001337848.1	GOLGA8G	GOLGA8G_In17
chr15	28522758	28522842	-	85	Intron(1)	NM_001350919.3	NP_001337848.1	GOLGA8G	GOLGA8G_In18
chr15	28710607	28712275	-	1669	Intron(0)	NM_001282468.3	NP_001269397.1	GOLGA8M	GOLGA8M_In1
chr15	28709589	28710486	-	898	Intron(0)	NM_001282468.3	NP_001269397.1	GOLGA8M	GOLGA8M_In2
chr15	28709348	28709528	-	181	Intron(0)	NM_001282468.3	NP_001269397.1	GOLGA8M	GOLGA8M_In3
chr15	28708414	28709266	-	853	Intron(0)	NM_001282468.3	NP_001269397.1	GOLGA8M	GOLGA8M_In4
chr15	28708174	28708374	-	201	Intron(0)	NM_001282468.3	NP_001269397.1	GOLGA8M	GOLGA8M_In5
chr15	28708038	28708125	-	88	Intron(0)	NM_001282468.3	NP_001269397.1	GOLGA8M	GOLGA8M_In6
chr15	28707858	28707952	-	95	Intron(1)	NM_001282468.3	NP_001269397.1	GOLGA8M	GOLGA8M_In7
chr15	28706700	28707747	-	1048	Intron(0)	NM_001282468.3	NP_001269397.1	GOLGA8M	GOLGA8M_In8
chr15	28706507	28706612	-	106	Intron(0)	NM_001282468.3	NP_001269397.1	GOLGA8M	GOLGA8M_In9
chr15	28706204	28706398	-	195	Intron(0)	NM_001282468.3	NP_001269397.1	GOLGA8M	GOLGA8M_In10
chr15	28705740	28706115	-	376	Intron(1)	NM_001282468.3	NP_001269397.1	GOLGA8M	GOLGA8M_In11
chr15	28705228	28705482	-	255	Intron(0)	NM_001282468.3	NP_001269397.1	GOLGA8M	GOLGA8M_In12
chr15	28703918	28705158	-	1241	Intron(0)	NM_001282468.3	NP_001269397.1	GOLGA8M	GOLGA8M_In13
chr15	28703411	28703841	-	431	Intron(1)	NM_001282468.3	NP_001269397.1	GOLGA8M	GOLGA8M_In14
chr15	28702746	28703318	-	573	Intron(0)	NM_001282468.3	NP_001269397.1	GOLGA8M	GOLGA8M_In15
chr15	28702563	28702644	-	82	Intron(2)	NM_001282468.3	NP_001269397.1	GOLGA8M	GOLGA8M_In16
chr15	28702370	28702464	-	95	Intron(1)	NM_001282468.3	NP_001269397.1	GOLGA8M	GOLGA8M_In17
chr15	28702130	28702213	-	84	Intron(1)	NM_001282468.3	NP_001269397.1	GOLGA8M	GOLGA8M_In18
chr15	28847193	28848498	-	1306	Intron(0)	NM_001365371.2	NP_001352300.1	GOLGA6L7	GOLGA6L7_In1
chr15	28846250	28847063	-	814	Intron(0)	NM_001365371.2	NP_001352300.1	GOLGA6L7	GOLGA6L7_In2
chr15	28845951	28846219	-	269	Intron(0)	NM_001365371.2	NP_001352300.1	GOLGA6L7	GOLGA6L7_In3
chr15	28845812	28845899	-	88	Intron(0)	NM_001365371.2	NP_001352300.1	GOLGA6L7	GOLGA6L7_In4
chr15	28845636	28845717	-	82	Intron(1)	NM_001365371.2	NP_001352300.1	GOLGA6L7	GOLGA6L7_In5
chr15	28844264	28845528	-	1265	Intron(0)	NM_001365371.2	NP_001352300.1	GOLGA6L7	GOLGA6L7_In6
chr15	28843876	28844204	-	329	Intron(2)	NM_001365371.2	NP_001352300.1	GOLGA6L7	GOLGA6L7_In7
chr15	28843441	28843733	-	293	Intron(0)	NM_001365371.2	NP_001352300.1	GOLGA6L7	GOLGA6L7_In8
chr15	29381832	29570504	-	188673	Intron(0)	NM_015307.2	NP_056122.1	FAM189A1	FAM189A1_In1
chr15	29252479	29381774	-	129296	Intron(0)	NM_015307.2	NP_056122.1	FAM189A1	FAM189A1_In2
chr15	29196565	29252367	-	55803	Intron(0)	NM_015307.2	NP_056122.1	FAM189A1	FAM189A1_In3
chr15	29151842	29196429	-	44588	Intron(0)	NM_015307.2	NP_056122.1	FAM189A1	FAM189A1_In4
chr15	29137195	29151733	-	14539	Intron(0)	NM_015307.2	NP_056122.1	FAM189A1	FAM189A1_In5
chr15	29136502	29137033	-	532	Intron(2)	NM_015307.2	NP_056122.1	FAM189A1	FAM189A1_In6
chr15	29128865	29136365	-	7501	Intron(0)	NM_015307.2	NP_056122.1	FAM189A1	FAM189A1_In7
chr15	29126492	29128788	-	2297	Intron(1)	NM_015307.2	NP_056122.1	FAM189A1	FAM189A1_In8
chr15	29124762	29126266	-	1505	Intron(1)	NM_015307.2	NP_056122.1	FAM189A1	FAM189A1_In9
chr15	29123656	29124686	-	1031	Intron(1)	NM_015307.2	NP_056122.1	FAM189A1	FAM189A1_In10
chr15	29800703	29822001	-	21299	Intron(0)	NM_001330239.4	NP_001317168.1	TJP1	TJP1_In1
chr15	29773358	29800645	-	27288	Intron(0)	NM_001330239.4	NP_001317168.1	TJP1	TJP1_In2
chr15	29772167	29773232	-	1066	Intron(2)	NM_001330239.4	NP_001317168.1	TJP1	TJP1_In3
chr15	29766543	29772063	-	5521	Intron(0)	NM_001330239.4	NP_001317168.1	TJP1	TJP1_In4
chr15	29762439	29766265	-	3827	Intron(1)	NM_001330239.4	NP_001317168.1	TJP1	TJP1_In5
chr15	29761770	29762334	-	565	Intron(0)	NM_001330239.4	NP_001317168.1	TJP1	TJP1_In6
chr15	29761287	29761600	-	314	Intron(1)	NM_001330239.4	NP_001317168.1	TJP1	TJP1_In7
chr15	29742782	29761138	-	18357	Intron(2)	NM_001330239.4	NP_001317168.1	TJP1	TJP1_In8
chr15	29741437	29742641	-	1205	Intron(1)	NM_001330239.4	NP_001317168.1	TJP1	TJP1_In9
chr15	29737415	29741330	-	3916	Intron(2)	NM_001330239.4	NP_001317168.1	TJP1	TJP1_In10
chr15	29734383	29737263	-	2881	Intron(0)	NM_001330239.4	NP_001317168.1	TJP1	TJP1_In11
chr15	29733314	29734273	-	960	Intron(1)	NM_001330239.4	NP_001317168.1	TJP1	TJP1_In12
chr15	29732816	29733093	-	278	Intron(2)	NM_001330239.4	NP_001317168.1	TJP1	TJP1_In13
chr15	29732529	29732630	-	102	Intron(1)	NM_001330239.4	NP_001317168.1	TJP1	TJP1_In14
chr15	29728020	29732432	-	4413	Intron(1)	NM_001330239.4	NP_001317168.1	TJP1	TJP1_In15
chr15	29726992	29727936	-	945	Intron(0)	NM_001330239.4	NP_001317168.1	TJP1	TJP1_In16
chr15	29726480	29726780	-	301	Intron(1)	NM_001330239.4	NP_001317168.1	TJP1	TJP1_In17
chr15	29720709	29726378	-	5670	Intron(0)	NM_001330239.4	NP_001317168.1	TJP1	TJP1_In18
chr15	29720017	29720357	-	341	Intron(0)	NM_001330239.4	NP_001317168.1	TJP1	TJP1_In19
chr15	29719139	29719776	-	638	Intron(0)	NM_001330239.4	NP_001317168.1	TJP1	TJP1_In20
chr15	29718119	29718265	-	147	Intron(0)	NM_001330239.4	NP_001317168.1	TJP1	TJP1_In21
chr15	29716839	29718020	-	1182	Intron(2)	NM_001330239.4	NP_001317168.1	TJP1	TJP1_In22
chr15	29711001	29716610	-	5610	Intron(2)	NM_001330239.4	NP_001317168.1	TJP1	TJP1_In23
chr15	29709037	29710830	-	1794	Intron(1)	NM_001330239.4	NP_001317168.1	TJP1	TJP1_In24
chr15	29705746	29708558	-	2813	Intron(2)	NM_001330239.4	NP_001317168.1	TJP1	TJP1_In25
chr15	29704306	29705527	-	1222	Intron(1)	NM_001330239.4	NP_001317168.1	TJP1	TJP1_In26
chr15	29701690	29704161	-	2472	Intron(1)	NM_001330239.4	NP_001317168.1	TJP1	TJP1_In27
chr15	30380400	30383318	-	2919	Intron(0)	NM_139320.2	NP_647536.1	CHRFAM7A	CHRFAM7A_In3
chr15	30377110	30380352	-	3243	Intron(2)	NM_139320.2	NP_647536.1	CHRFAM7A	CHRFAM7A_In4
chr15	30373146	30377029	-	3884	Intron(1)	NM_139320.2	NP_647536.1	CHRFAM7A	CHRFAM7A_In5
chr15	30372342	30372977	-	636	Intron(1)	NM_139320.2	NP_647536.1	CHRFAM7A	CHRFAM7A_In6
chr15	30371185	30372146	-	962	Intron(1)	NM_139320.2	NP_647536.1	CHRFAM7A	CHRFAM7A_In7
chr15	30367528	30371097	-	3570	Intron(1)	NM_139320.2	NP_647536.1	CHRFAM7A	CHRFAM7A_In8
chr15	30362812	30367417	-	4606	Intron(0)	NM_139320.2	NP_647536.1	CHRFAM7A	CHRFAM7A_In9
chr15	30412449	30414114	-	1666	Intron(0)	NM_001282484.1	NP_001269413.1	GOLGA8R	GOLGA8R_In1
chr15	30411441	30412328	-	888	Intron(0)	NM_001282484.1	NP_001269413.1	GOLGA8R	GOLGA8R_In2
chr15	30411200	30411380	-	181	Intron(0)	NM_001282484.1	NP_001269413.1	GOLGA8R	GOLGA8R_In3
chr15	30410268	30411118	-	851	Intron(0)	NM_001282484.1	NP_001269413.1	GOLGA8R	GOLGA8R_In4
chr15	30409967	30410228	-	262	Intron(0)	NM_001282484.1	NP_001269413.1	GOLGA8R	GOLGA8R_In5
chr15	30409831	30409918	-	88	Intron(0)	NM_001282484.1	NP_001269413.1	GOLGA8R	GOLGA8R_In6
chr15	30409651	30409745	-	95	Intron(1)	NM_001282484.1	NP_001269413.1	GOLGA8R	GOLGA8R_In7
chr15	30408489	30409540	-	1052	Intron(0)	NM_001282484.1	NP_001269413.1	GOLGA8R	GOLGA8R_In8
chr15	30408296	30408401	-	106	Intron(0)	NM_001282484.1	NP_001269413.1	GOLGA8R	GOLGA8R_In9
chr15	30407993	30408187	-	195	Intron(0)	NM_001282484.1	NP_001269413.1	GOLGA8R	GOLGA8R_In10
chr15	30407532	30407907	-	376	Intron(1)	NM_001282484.1	NP_001269413.1	GOLGA8R	GOLGA8R_In11
chr15	30407020	30407274	-	255	Intron(0)	NM_001282484.1	NP_001269413.1	GOLGA8R	GOLGA8R_In12
chr15	30405706	30406950	-	1245	Intron(0)	NM_001282484.1	NP_001269413.1	GOLGA8R	GOLGA8R_In13
chr15	30405199	30405629	-	431	Intron(1)	NM_001282484.1	NP_001269413.1	GOLGA8R	GOLGA8R_In14
chr15	30404533	30405106	-	574	Intron(0)	NM_001282484.1	NP_001269413.1	GOLGA8R	GOLGA8R_In15
chr15	30404350	30404431	-	82	Intron(2)	NM_001282484.1	NP_001269413.1	GOLGA8R	GOLGA8R_In16
chr15	30404157	30404251	-	95	Intron(1)	NM_001282484.1	NP_001269413.1	GOLGA8R	GOLGA8R_In17
chr15	30403916	30404000	-	85	Intron(1)	NM_001282484.1	NP_001269413.1	GOLGA8R	GOLGA8R_In18
chr15	30990838	30991446	-	609	Intron(0)	NM_017762.3	NP_060232.2	MTMR10	MTMR10_In1
chr15	30976956	30990776	-	13821	Intron(1)	NM_017762.3	NP_060232.2	MTMR10	MTMR10_In2
chr15	30975004	30976818	-	1815	Intron(0)	NM_017762.3	NP_060232.2	MTMR10	MTMR10_In3
chr15	30974457	30974930	-	474	Intron(1)	NM_017762.3	NP_060232.2	MTMR10	MTMR10_In4
chr15	30968011	30974313	-	6303	Intron(0)	NM_017762.3	NP_060232.2	MTMR10	MTMR10_In5
chr15	30961074	30967919	-	6846	Intron(1)	NM_017762.3	NP_060232.2	MTMR10	MTMR10_In6
chr15	30959122	30960880	-	1759	Intron(2)	NM_017762.3	NP_060232.2	MTMR10	MTMR10_In7
chr15	30958952	30959033	-	82	Intron(0)	NM_017762.3	NP_060232.2	MTMR10	MTMR10_In8
chr15	30954894	30958862	-	3969	Intron(2)	NM_017762.3	NP_060232.2	MTMR10	MTMR10_In9
chr15	30953632	30954762	-	1131	Intron(1)	NM_017762.3	NP_060232.2	MTMR10	MTMR10_In10
chr15	30952039	30953561	-	1523	Intron(2)	NM_017762.3	NP_060232.2	MTMR10	MTMR10_In11
chr15	30948472	30951967	-	3496	Intron(1)	NM_017762.3	NP_060232.2	MTMR10	MTMR10_In12
chr15	30947301	30948301	-	1001	Intron(0)	NM_017762.3	NP_060232.2	MTMR10	MTMR10_In13
chr15	30943073	30947129	-	4057	Intron(0)	NM_017762.3	NP_060232.2	MTMR10	MTMR10_In14
chr15	30942073	30942889	-	817	Intron(0)	NM_017762.3	NP_060232.2	MTMR10	MTMR10_In15
chr15	31076985	31081352	-	4368	Intron(0)	NM_001252024.2	NP_001238953.1	TRPM1	TRPM1_In2
chr15	31070227	31076904	-	6678	Intron(2)	NM_001252024.2	NP_001238953.1	TRPM1	TRPM1_In3
chr15	31068093	31070030	-	1938	Intron(0)	NM_001252024.2	NP_001238953.1	TRPM1	TRPM1_In4
chr15	31067188	31067878	-	691	Intron(1)	NM_001252024.2	NP_001238953.1	TRPM1	TRPM1_In5
chr15	31066248	31067062	-	815	Intron(0)	NM_001252024.2	NP_001238953.1	TRPM1	TRPM1_In6
chr15	31063293	31066075	-	2783	Intron(1)	NM_001252024.2	NP_001238953.1	TRPM1	TRPM1_In7
chr15	31062703	31063117	-	415	Intron(2)	NM_001252024.2	NP_001238953.1	TRPM1	TRPM1_In8
chr15	31061515	31062578	-	1064	Intron(0)	NM_001252024.2	NP_001238953.1	TRPM1	TRPM1_In9
chr15	31060645	31061441	-	797	Intron(1)	NM_001252024.2	NP_001238953.1	TRPM1	TRPM1_In10
chr15	31050583	31060543	-	9961	Intron(0)	NM_001252024.2	NP_001238953.1	TRPM1	TRPM1_In11
chr15	31049510	31050408	-	899	Intron(0)	NM_001252024.2	NP_001238953.1	TRPM1	TRPM1_In12
chr15	31047940	31049374	-	1435	Intron(0)	NM_001252024.2	NP_001238953.1	TRPM1	TRPM1_In13
chr15	31047252	31047888	-	637	Intron(0)	NM_001252024.2	NP_001238953.1	TRPM1	TRPM1_In14
chr15	31046234	31047110	-	877	Intron(0)	NM_001252024.2	NP_001238953.1	TRPM1	TRPM1_In15
chr15	31042244	31046203	-	3960	Intron(0)	NM_001252024.2	NP_001238953.1	TRPM1	TRPM1_In16
chr15	31040347	31041950	-	1604	Intron(2)	NM_001252024.2	NP_001238953.1	TRPM1	TRPM1_In17
chr15	31038167	31040117	-	1951	Intron(0)	NM_001252024.2	NP_001238953.1	TRPM1	TRPM1_In18
chr15	31037843	31038043	-	201	Intron(0)	NM_001252024.2	NP_001238953.1	TRPM1	TRPM1_In19
chr15	31035675	31037710	-	2036	Intron(0)	NM_001252024.2	NP_001238953.1	TRPM1	TRPM1_In20
chr15	31032941	31035545	-	2605	Intron(0)	NM_001252024.2	NP_001238953.1	TRPM1	TRPM1_In21
chr15	31031158	31032688	-	1531	Intron(0)	NM_001252024.2	NP_001238953.1	TRPM1	TRPM1_In22
chr15	31029392	31030982	-	1591	Intron(1)	NM_001252024.2	NP_001238953.1	TRPM1	TRPM1_In23
chr15	31028477	31029370	-	894	Intron(1)	NM_001252024.2	NP_001238953.1	TRPM1	TRPM1_In24
chr15	31027118	31028331	-	1214	Intron(2)	NM_001252024.2	NP_001238953.1	TRPM1	TRPM1_In25
chr15	31026272	31026914	-	643	Intron(1)	NM_001252024.2	NP_001238953.1	TRPM1	TRPM1_In26
chr15	31003071	31026138	-	23068	Intron(2)	NM_001252024.2	NP_001238953.1	TRPM1	TRPM1_In27
chr15	31570198	31655095	-	84898	Intron(1)	NM_001382637.1	NP_001369566.1	OTUD7A	OTUD7A_In3
chr15	31559188	31570017	-	10830	Intron(1)	NM_001382637.1	NP_001369566.1	OTUD7A	OTUD7A_In4
chr15	31530809	31558968	-	28160	Intron(1)	NM_001382637.1	NP_001369566.1	OTUD7A	OTUD7A_In5
chr15	31527309	31530706	-	3398	Intron(1)	NM_001382637.1	NP_001369566.1	OTUD7A	OTUD7A_In6
chr15	31526462	31527180	-	719	Intron(0)	NM_001382637.1	NP_001369566.1	OTUD7A	OTUD7A_In7
chr15	31503819	31526348	-	22530	Intron(2)	NM_001382637.1	NP_001369566.1	OTUD7A	OTUD7A_In8
chr15	31501840	31503690	-	1851	Intron(1)	NM_001382637.1	NP_001369566.1	OTUD7A	OTUD7A_In9
chr15	31487567	31501689	-	14123	Intron(1)	NM_001382637.1	NP_001369566.1	OTUD7A	OTUD7A_In10
chr15	31487279	31487451	-	173	Intron(2)	NM_001382637.1	NP_001369566.1	OTUD7A	OTUD7A_In11
chr15	31484725	31487193	-	2469	Intron(0)	NM_001382637.1	NP_001369566.1	OTUD7A	OTUD7A_In12
chr15	32401476	32403146	-	1671	Intron(0)	NM_001282493.2	NP_001269422.1	GOLGA8K	GOLGA8K_In1
chr15	32400462	32401355	-	894	Intron(0)	NM_001282493.2	NP_001269422.1	GOLGA8K	GOLGA8K_In2
chr15	32400221	32400401	-	181	Intron(0)	NM_001282493.2	NP_001269422.1	GOLGA8K	GOLGA8K_In3
chr15	32399287	32400139	-	853	Intron(0)	NM_001282493.2	NP_001269422.1	GOLGA8K	GOLGA8K_In4
chr15	32398986	32399247	-	262	Intron(0)	NM_001282493.2	NP_001269422.1	GOLGA8K	GOLGA8K_In5
chr15	32398850	32398937	-	88	Intron(0)	NM_001282493.2	NP_001269422.1	GOLGA8K	GOLGA8K_In6
chr15	32398670	32398764	-	95	Intron(1)	NM_001282493.2	NP_001269422.1	GOLGA8K	GOLGA8K_In7
chr15	32397504	32398559	-	1056	Intron(0)	NM_001282493.2	NP_001269422.1	GOLGA8K	GOLGA8K_In8
chr15	32397311	32397416	-	106	Intron(0)	NM_001282493.2	NP_001269422.1	GOLGA8K	GOLGA8K_In9
chr15	32397008	32397202	-	195	Intron(0)	NM_001282493.2	NP_001269422.1	GOLGA8K	GOLGA8K_In10
chr15	32396544	32396919	-	376	Intron(1)	NM_001282493.2	NP_001269422.1	GOLGA8K	GOLGA8K_In11
chr15	32396032	32396286	-	255	Intron(0)	NM_001282493.2	NP_001269422.1	GOLGA8K	GOLGA8K_In12
chr15	32394741	32395962	-	1222	Intron(0)	NM_001282493.2	NP_001269422.1	GOLGA8K	GOLGA8K_In13
chr15	32394234	32394664	-	431	Intron(1)	NM_001282493.2	NP_001269422.1	GOLGA8K	GOLGA8K_In14
chr15	32393571	32394144	-	574	Intron(0)	NM_001282493.2	NP_001269422.1	GOLGA8K	GOLGA8K_In15
chr15	32393391	32393472	-	82	Intron(2)	NM_001282493.2	NP_001269422.1	GOLGA8K	GOLGA8K_In16
chr15	32393198	32393292	-	95	Intron(1)	NM_001282493.2	NP_001269422.1	GOLGA8K	GOLGA8K_In17
chr15	32392958	32393041	-	84	Intron(1)	NM_001282493.2	NP_001269422.1	GOLGA8K	GOLGA8K_In18
chr15	32453823	32455488	-	1666	Intron(0)	NM_001277308.1	NP_001264237.1	GOLGA8O	GOLGA8O_In1
chr15	32452813	32453702	-	890	Intron(0)	NM_001277308.1	NP_001264237.1	GOLGA8O	GOLGA8O_In2
chr15	32452572	32452752	-	181	Intron(0)	NM_001277308.1	NP_001264237.1	GOLGA8O	GOLGA8O_In3
chr15	32451640	32452490	-	851	Intron(0)	NM_001277308.1	NP_001264237.1	GOLGA8O	GOLGA8O_In4
chr15	32451339	32451600	-	262	Intron(0)	NM_001277308.1	NP_001264237.1	GOLGA8O	GOLGA8O_In5
chr15	32451203	32451290	-	88	Intron(0)	NM_001277308.1	NP_001264237.1	GOLGA8O	GOLGA8O_In6
chr15	32451023	32451117	-	95	Intron(1)	NM_001277308.1	NP_001264237.1	GOLGA8O	GOLGA8O_In7
chr15	32449859	32450912	-	1054	Intron(0)	NM_001277308.1	NP_001264237.1	GOLGA8O	GOLGA8O_In8
chr15	32449666	32449771	-	106	Intron(0)	NM_001277308.1	NP_001264237.1	GOLGA8O	GOLGA8O_In9
chr15	32449363	32449557	-	195	Intron(0)	NM_001277308.1	NP_001264237.1	GOLGA8O	GOLGA8O_In10
chr15	32448899	32449274	-	376	Intron(1)	NM_001277308.1	NP_001264237.1	GOLGA8O	GOLGA8O_In11
chr15	32448387	32448641	-	255	Intron(0)	NM_001277308.1	NP_001264237.1	GOLGA8O	GOLGA8O_In12
chr15	32447073	32448317	-	1245	Intron(0)	NM_001277308.1	NP_001264237.1	GOLGA8O	GOLGA8O_In13
chr15	32446566	32446996	-	431	Intron(1)	NM_001277308.1	NP_001264237.1	GOLGA8O	GOLGA8O_In14
chr15	32445899	32446473	-	575	Intron(0)	NM_001277308.1	NP_001264237.1	GOLGA8O	GOLGA8O_In15
chr15	32445716	32445797	-	82	Intron(2)	NM_001277308.1	NP_001264237.1	GOLGA8O	GOLGA8O_In16
chr15	32445523	32445617	-	95	Intron(1)	NM_001277308.1	NP_001264237.1	GOLGA8O	GOLGA8O_In17
chr15	32445282	32445366	-	85	Intron(1)	NM_001277308.1	NP_001264237.1	GOLGA8O	GOLGA8O_In18
chr15	33088975	33153047	-	64073	Intron(1)	NM_001277313.2	NP_001264242.1	FMN1	FMN1_In4
chr15	33065075	33088798	-	23724	Intron(0)	NM_001277313.2	NP_001264242.1	FMN1	FMN1_In5
chr15	33008076	33064956	-	56881	Intron(1)	NM_001277313.2	NP_001264242.1	FMN1	FMN1_In6
chr15	32969478	33008013	-	38536	Intron(0)	NM_001277313.2	NP_001264242.1	FMN1	FMN1_In7
chr15	32964258	32968713	-	4456	Intron(2)	NM_001277313.2	NP_001264242.1	FMN1	FMN1_In8
chr15	32926262	32964106	-	37845	Intron(0)	NM_001277313.2	NP_001264242.1	FMN1	FMN1_In9
chr15	32910536	32926173	-	15638	Intron(1)	NM_001277313.2	NP_001264242.1	FMN1	FMN1_In10
chr15	32908579	32910473	-	1895	Intron(0)	NM_001277313.2	NP_001264242.1	FMN1	FMN1_In11
chr15	32902041	32908489	-	6449	Intron(2)	NM_001277313.2	NP_001264242.1	FMN1	FMN1_In12
chr15	32900126	32901910	-	1785	Intron(0)	NM_001277313.2	NP_001264242.1	FMN1	FMN1_In13
chr15	32898894	32899978	-	1085	Intron(0)	NM_001277313.2	NP_001264242.1	FMN1	FMN1_In14
chr15	32888293	32898833	-	10541	Intron(0)	NM_001277313.2	NP_001264242.1	FMN1	FMN1_In15
chr15	32857108	32888171	-	31064	Intron(1)	NM_001277313.2	NP_001264242.1	FMN1	FMN1_In16
chr15	32804333	32857014	-	52682	Intron(1)	NM_001277313.2	NP_001264242.1	FMN1	FMN1_In17
chr15	32798954	32804280	-	5327	Intron(2)	NM_001277313.2	NP_001264242.1	FMN1	FMN1_In18
chr15	32776920	32798803	-	21884	Intron(2)	NM_001277313.2	NP_001264242.1	FMN1	FMN1_In19
chr15	32774355	32776834	-	2480	Intron(0)	NM_001277313.2	NP_001264242.1	FMN1	FMN1_In20
chr15	34003210	34038779	-	35570	Intron(0)	NM_020371.3	NP_065104.1	AVEN	AVEN_In1
chr15	33875996	34003031	-	127036	Intron(1)	NM_020371.3	NP_065104.1	AVEN	AVEN_In2
chr15	33871031	33875924	-	4894	Intron(0)	NM_020371.3	NP_065104.1	AVEN	AVEN_In3
chr15	33867856	33870934	-	3079	Intron(0)	NM_020371.3	NP_065104.1	AVEN	AVEN_In4
chr15	33866729	33867494	-	766	Intron(1)	NM_020371.3	NP_065104.1	AVEN	AVEN_In5
chr15	34096015	34101603	-	5589	Intron(2)	NM_020154.3	NP_064539.1	EMC7	EMC7_In1
chr15	34090456	34095894	-	5439	Intron(2)	NM_020154.3	NP_064539.1	EMC7	EMC7_In2
chr15	34088134	34090316	-	2183	Intron(0)	NM_020154.3	NP_064539.1	EMC7	EMC7_In3
chr15	34084487	34088052	-	3566	Intron(0)	NM_020154.3	NP_064539.1	EMC7	EMC7_In4
chr15	34154685	34163559	-	8875	Intron(0)	NM_024713.3	NP_078989.1	KATNBL1	KATNBL1_In2
chr15	34153070	34154643	-	1574	Intron(2)	NM_024713.3	NP_078989.1	KATNBL1	KATNBL1_In3
chr15	34148751	34152789	-	4039	Intron(0)	NM_024713.3	NP_078989.1	KATNBL1	KATNBL1_In4
chr15	34147431	34148631	-	1201	Intron(2)	NM_024713.3	NP_078989.1	KATNBL1	KATNBL1_In5
chr15	34147290	34147379	-	90	Intron(2)	NM_024713.3	NP_078989.1	KATNBL1	KATNBL1_In6
chr15	34146851	34147199	-	349	Intron(2)	NM_024713.3	NP_078989.1	KATNBL1	KATNBL1_In7
chr15	34145492	34146760	-	1269	Intron(2)	NM_024713.3	NP_078989.1	KATNBL1	KATNBL1_In8
chr15	34142372	34145397	-	3026	Intron(0)	NM_024713.3	NP_078989.1	KATNBL1	KATNBL1_In9
chr15	34275390	34336409	-	61020	Intron(1)	NM_001365088.1	NP_001352017.1	SLC12A6	SLC12A6_In2
chr15	34261021	34275344	-	14324	Intron(1)	NM_001365088.1	NP_001352017.1	SLC12A6	SLC12A6_In3
chr15	34258945	34260925	-	1981	Intron(0)	NM_001365088.1	NP_001352017.1	SLC12A6	SLC12A6_In4
chr15	34257789	34258812	-	1024	Intron(0)	NM_001365088.1	NP_001352017.1	SLC12A6	SLC12A6_In5
chr15	34256284	34257641	-	1358	Intron(0)	NM_001365088.1	NP_001352017.1	SLC12A6	SLC12A6_In6
chr15	34255393	34256228	-	836	Intron(1)	NM_001365088.1	NP_001352017.1	SLC12A6	SLC12A6_In7
chr15	34254590	34255261	-	672	Intron(0)	NM_001365088.1	NP_001352017.1	SLC12A6	SLC12A6_In8
chr15	34252385	34254347	-	1963	Intron(2)	NM_001365088.1	NP_001352017.1	SLC12A6	SLC12A6_In9
chr15	34251058	34252169	-	1112	Intron(1)	NM_001365088.1	NP_001352017.1	SLC12A6	SLC12A6_In10
chr15	34250730	34250898	-	169	Intron(1)	NM_001365088.1	NP_001352017.1	SLC12A6	SLC12A6_In11
chr15	34250356	34250630	-	275	Intron(1)	NM_001365088.1	NP_001352017.1	SLC12A6	SLC12A6_In12
chr15	34245868	34250297	-	4430	Intron(2)	NM_001365088.1	NP_001352017.1	SLC12A6	SLC12A6_In13
chr15	34245404	34245692	-	289	Intron(0)	NM_001365088.1	NP_001352017.1	SLC12A6	SLC12A6_In14
chr15	34244073	34245284	-	1212	Intron(2)	NM_001365088.1	NP_001352017.1	SLC12A6	SLC12A6_In15
chr15	34242222	34243973	-	1752	Intron(2)	NM_001365088.1	NP_001352017.1	SLC12A6	SLC12A6_In16
chr15	34241338	34242101	-	764	Intron(2)	NM_001365088.1	NP_001352017.1	SLC12A6	SLC12A6_In17
chr15	34240830	34241232	-	403	Intron(2)	NM_001365088.1	NP_001352017.1	SLC12A6	SLC12A6_In18
chr15	34239161	34240660	-	1500	Intron(0)	NM_001365088.1	NP_001352017.1	SLC12A6	SLC12A6_In19
chr15	34238402	34238964	-	563	Intron(1)	NM_001365088.1	NP_001352017.1	SLC12A6	SLC12A6_In20
chr15	34237551	34238231	-	681	Intron(0)	NM_001365088.1	NP_001352017.1	SLC12A6	SLC12A6_In21
chr15	34236816	34237418	-	603	Intron(0)	NM_001365088.1	NP_001352017.1	SLC12A6	SLC12A6_In22
chr15	34236200	34236707	-	508	Intron(0)	NM_001365088.1	NP_001352017.1	SLC12A6	SLC12A6_In23
chr15	34235315	34236014	-	700	Intron(2)	NM_001365088.1	NP_001352017.1	SLC12A6	SLC12A6_In24
chr15	34233973	34235180	-	1208	Intron(1)	NM_001365088.1	NP_001352017.1	SLC12A6	SLC12A6_In25
chr15	34342109	34343019	-	911	Intron(0)	NM_018648.4	NP_061118.1	NOP10	NOP10_In1
chr15	34365702	34366986	-	1285	Intron(0)	NM_153613.3	NP_705841.2	LPCAT4	LPCAT4_In1
chr15	34365229	34365558	-	330	Intron(2)	NM_153613.3	NP_705841.2	LPCAT4	LPCAT4_In2
chr15	34364307	34365007	-	701	Intron(1)	NM_153613.3	NP_705841.2	LPCAT4	LPCAT4_In3
chr15	34364074	34364193	-	120	Intron(0)	NM_153613.3	NP_705841.2	LPCAT4	LPCAT4_In4
chr15	34363720	34364012	-	293	Intron(1)	NM_153613.3	NP_705841.2	LPCAT4	LPCAT4_In5
chr15	34363457	34363660	-	204	Intron(0)	NM_153613.3	NP_705841.2	LPCAT4	LPCAT4_In6
chr15	34362837	34363421	-	585	Intron(2)	NM_153613.3	NP_705841.2	LPCAT4	LPCAT4_In7
chr15	34362656	34362781	-	126	Intron(0)	NM_153613.3	NP_705841.2	LPCAT4	LPCAT4_In8
chr15	34362322	34362572	-	251	Intron(2)	NM_153613.3	NP_705841.2	LPCAT4	LPCAT4_In9
chr15	34361533	34362195	-	663	Intron(2)	NM_153613.3	NP_705841.2	LPCAT4	LPCAT4_In10
chr15	34360210	34361399	-	1190	Intron(0)	NM_153613.3	NP_705841.2	LPCAT4	LPCAT4_In11
chr15	34359746	34360110	-	365	Intron(0)	NM_153613.3	NP_705841.2	LPCAT4	LPCAT4_In12
chr15	34359303	34359588	-	286	Intron(1)	NM_153613.3	NP_705841.2	LPCAT4	LPCAT4_In13
chr15	34387953	34389643	-	1691	Intron(0)	NM_181077.5	NP_851422.1	GOLGA8A	GOLGA8A_In10
chr15	34386742	34387832	-	1091	Intron(0)	NM_181077.5	NP_851422.1	GOLGA8A	GOLGA8A_In11
chr15	34385779	34386624	-	846	Intron(0)	NM_181077.5	NP_851422.1	GOLGA8A	GOLGA8A_In12
chr15	34385475	34385739	-	265	Intron(0)	NM_181077.5	NP_851422.1	GOLGA8A	GOLGA8A_In13
chr15	34385339	34385426	-	88	Intron(0)	NM_181077.5	NP_851422.1	GOLGA8A	GOLGA8A_In14
chr15	34385158	34385253	-	96	Intron(1)	NM_181077.5	NP_851422.1	GOLGA8A	GOLGA8A_In15
chr15	34384048	34385047	-	1000	Intron(0)	NM_181077.5	NP_851422.1	GOLGA8A	GOLGA8A_In16
chr15	34383854	34383960	-	107	Intron(0)	NM_181077.5	NP_851422.1	GOLGA8A	GOLGA8A_In17
chr15	34383529	34383745	-	217	Intron(0)	NM_181077.5	NP_851422.1	GOLGA8A	GOLGA8A_In18
chr15	34383054	34383440	-	387	Intron(1)	NM_181077.5	NP_851422.1	GOLGA8A	GOLGA8A_In19
chr15	34382530	34382796	-	267	Intron(0)	NM_181077.5	NP_851422.1	GOLGA8A	GOLGA8A_In20
chr15	34382252	34382385	-	134	Intron(0)	NM_181077.5	NP_851422.1	GOLGA8A	GOLGA8A_In21
chr15	34382069	34382150	-	82	Intron(2)	NM_181077.5	NP_851422.1	GOLGA8A	GOLGA8A_In22
chr15	34381857	34381967	-	111	Intron(1)	NM_181077.5	NP_851422.1	GOLGA8A	GOLGA8A_In23
chr15	34381614	34381700	-	87	Intron(1)	NM_181077.5	NP_851422.1	GOLGA8A	GOLGA8A_In24
chr15	34534174	34535864	-	1691	Intron(0)	NM_001023567.5	NP_001018861.3	GOLGA8B	GOLGA8B_In9
chr15	34532963	34534053	-	1091	Intron(0)	NM_001023567.5	NP_001018861.3	GOLGA8B	GOLGA8B_In10
chr15	34532000	34532845	-	846	Intron(0)	NM_001023567.5	NP_001018861.3	GOLGA8B	GOLGA8B_In11
chr15	34531696	34531960	-	265	Intron(0)	NM_001023567.5	NP_001018861.3	GOLGA8B	GOLGA8B_In12
chr15	34531560	34531647	-	88	Intron(0)	NM_001023567.5	NP_001018861.3	GOLGA8B	GOLGA8B_In13
chr15	34531379	34531474	-	96	Intron(1)	NM_001023567.5	NP_001018861.3	GOLGA8B	GOLGA8B_In14
chr15	34530269	34531268	-	1000	Intron(0)	NM_001023567.5	NP_001018861.3	GOLGA8B	GOLGA8B_In15
chr15	34530075	34530181	-	107	Intron(0)	NM_001023567.5	NP_001018861.3	GOLGA8B	GOLGA8B_In16
chr15	34529750	34529966	-	217	Intron(0)	NM_001023567.5	NP_001018861.3	GOLGA8B	GOLGA8B_In17
chr15	34529275	34529661	-	387	Intron(1)	NM_001023567.5	NP_001018861.3	GOLGA8B	GOLGA8B_In18
chr15	34528751	34529017	-	267	Intron(0)	NM_001023567.5	NP_001018861.3	GOLGA8B	GOLGA8B_In19
chr15	34528473	34528606	-	134	Intron(0)	NM_001023567.5	NP_001018861.3	GOLGA8B	GOLGA8B_In20
chr15	34528290	34528371	-	82	Intron(2)	NM_001023567.5	NP_001018861.3	GOLGA8B	GOLGA8B_In21
chr15	34528078	34528188	-	111	Intron(1)	NM_001023567.5	NP_001018861.3	GOLGA8B	GOLGA8B_In22
chr15	34527835	34527921	-	87	Intron(1)	NM_001023567.5	NP_001018861.3	GOLGA8B	GOLGA8B_In23
chr15	34753373	34754417	-	1045	Intron(2)	NM_020660.3	NP_065711.1	GJD2	GJD2_In1
chr15	34793570	34794679	-	1110	Intron(0)	NM_005159.5	NP_005150.1	ACTC1	ACTC1_In2
chr15	34792570	34793244	-	675	Intron(1)	NM_005159.5	NP_005150.1	ACTC1	ACTC1_In3
chr15	34792282	34792407	-	126	Intron(1)	NM_005159.5	NP_005150.1	ACTC1	ACTC1_In4
chr15	34791296	34792089	-	794	Intron(1)	NM_005159.5	NP_005150.1	ACTC1	ACTC1_In5
chr15	34790556	34791113	-	558	Intron(0)	NM_005159.5	NP_005150.1	ACTC1	ACTC1_In6
chr15	34964291	34969538	-	5248	Intron(0)	NM_014691.3	NP_055506.1	AQR	AQR_In1
chr15	34960815	34964233	-	3419	Intron(0)	NM_014691.3	NP_055506.1	AQR	AQR_In2
chr15	34952921	34960773	-	7853	Intron(2)	NM_014691.3	NP_055506.1	AQR	AQR_In3
chr15	34948385	34952884	-	4500	Intron(2)	NM_014691.3	NP_055506.1	AQR	AQR_In4
chr15	34944429	34948263	-	3835	Intron(0)	NM_014691.3	NP_055506.1	AQR	AQR_In5
chr15	34942081	34944287	-	2207	Intron(0)	NM_014691.3	NP_055506.1	AQR	AQR_In6
chr15	34941000	34942011	-	1012	Intron(0)	NM_014691.3	NP_055506.1	AQR	AQR_In7
chr15	34938814	34940898	-	2085	Intron(2)	NM_014691.3	NP_055506.1	AQR	AQR_In8
chr15	34934636	34938736	-	4101	Intron(1)	NM_014691.3	NP_055506.1	AQR	AQR_In9
chr15	34932435	34934570	-	2136	Intron(0)	NM_014691.3	NP_055506.1	AQR	AQR_In10
chr15	34930372	34932317	-	1946	Intron(0)	NM_014691.3	NP_055506.1	AQR	AQR_In11
chr15	34927139	34930257	-	3119	Intron(0)	NM_014691.3	NP_055506.1	AQR	AQR_In12
chr15	34920435	34927034	-	6600	Intron(2)	NM_014691.3	NP_055506.1	AQR	AQR_In13
chr15	34918379	34920331	-	1953	Intron(0)	NM_014691.3	NP_055506.1	AQR	AQR_In14
chr15	34915180	34918257	-	3078	Intron(1)	NM_014691.3	NP_055506.1	AQR	AQR_In15
chr15	34910314	34915037	-	4724	Intron(2)	NM_014691.3	NP_055506.1	AQR	AQR_In16
chr15	34906713	34910134	-	3422	Intron(1)	NM_014691.3	NP_055506.1	AQR	AQR_In17
chr15	34904506	34906544	-	2039	Intron(1)	NM_014691.3	NP_055506.1	AQR	AQR_In18
chr15	34900864	34904335	-	3472	Intron(0)	NM_014691.3	NP_055506.1	AQR	AQR_In19
chr15	34897706	34900621	-	2916	Intron(2)	NM_014691.3	NP_055506.1	AQR	AQR_In20
chr15	34896967	34897558	-	592	Intron(2)	NM_014691.3	NP_055506.1	AQR	AQR_In21
chr15	34893774	34896896	-	3123	Intron(0)	NM_014691.3	NP_055506.1	AQR	AQR_In22
chr15	34890325	34893662	-	3338	Intron(0)	NM_014691.3	NP_055506.1	AQR	AQR_In23
chr15	34886662	34890214	-	3553	Intron(2)	NM_014691.3	NP_055506.1	AQR	AQR_In24
chr15	34884735	34886525	-	1791	Intron(0)	NM_014691.3	NP_055506.1	AQR	AQR_In25
chr15	34882640	34884524	-	1885	Intron(0)	NM_014691.3	NP_055506.1	AQR	AQR_In26
chr15	34876007	34882501	-	6495	Intron(0)	NM_014691.3	NP_055506.1	AQR	AQR_In27
chr15	34874865	34875934	-	1070	Intron(0)	NM_014691.3	NP_055506.1	AQR	AQR_In28
chr15	34874000	34874676	-	677	Intron(2)	NM_014691.3	NP_055506.1	AQR	AQR_In29
chr15	34870923	34873827	-	2905	Intron(0)	NM_014691.3	NP_055506.1	AQR	AQR_In30
chr15	34867610	34870751	-	3142	Intron(0)	NM_014691.3	NP_055506.1	AQR	AQR_In31
chr15	34863042	34867523	-	4482	Intron(2)	NM_014691.3	NP_055506.1	AQR	AQR_In32
chr15	34860156	34862866	-	2711	Intron(0)	NM_014691.3	NP_055506.1	AQR	AQR_In33
chr15	34857107	34860041	-	2935	Intron(0)	NM_014691.3	NP_055506.1	AQR	AQR_In34
chr15	35542508	35546118	-	3611	Intron(2)	NM_080650.4	NP_542381.1	DPH6	DPH6_In1
chr15	35538468	35542412	-	3945	Intron(1)	NM_080650.4	NP_542381.1	DPH6	DPH6_In2
chr15	35454821	35538273	-	83453	Intron(0)	NM_080650.4	NP_542381.1	DPH6	DPH6_In3
chr15	35450804	35454746	-	3943	Intron(2)	NM_080650.4	NP_542381.1	DPH6	DPH6_In4
chr15	35410897	35450684	-	39788	Intron(1)	NM_080650.4	NP_542381.1	DPH6	DPH6_In5
chr15	35381917	35410834	-	28918	Intron(0)	NM_080650.4	NP_542381.1	DPH6	DPH6_In6
chr15	35373609	35381821	-	8213	Intron(2)	NM_080650.4	NP_542381.1	DPH6	DPH6_In7
chr15	35372204	35373520	-	1317	Intron(0)	NM_080650.4	NP_542381.1	DPH6	DPH6_In8
chr15	37098200	37099454	-	1255	Intron(0)	NM_170675.5	NP_733775.1	MEIS2	MEIS2_In1
chr15	37096431	37097966	-	1536	Intron(2)	NM_170675.5	NP_733775.1	MEIS2	MEIS2_In2
chr15	37095615	37096288	-	674	Intron(0)	NM_170675.5	NP_733775.1	MEIS2	MEIS2_In3
chr15	37094578	37095563	-	986	Intron(0)	NM_170675.5	NP_733775.1	MEIS2	MEIS2_In4
chr15	37093731	37094526	-	796	Intron(0)	NM_170675.5	NP_733775.1	MEIS2	MEIS2_In5
chr15	37083886	37093580	-	9695	Intron(0)	NM_170675.5	NP_733775.1	MEIS2	MEIS2_In6
chr15	37036960	37083770	-	46811	Intron(1)	NM_170675.5	NP_733775.1	MEIS2	MEIS2_In7
chr15	36950401	37036813	-	86413	Intron(0)	NM_170675.5	NP_733775.1	MEIS2	MEIS2_In8
chr15	36896687	36950323	-	53637	Intron(2)	NM_170675.5	NP_733775.1	MEIS2	MEIS2_In9
chr15	36895262	36896627	-	1366	Intron(1)	NM_170675.5	NP_733775.1	MEIS2	MEIS2_In10
chr15	36892460	36895150	-	2691	Intron(1)	NM_170675.5	NP_733775.1	MEIS2	MEIS2_In11
chr15	38560006	38564593	-	4588	Intron(2)	NM_005739.4	NP_005730.2	RASGRP1	RASGRP1_In1
chr15	38526405	38559820	-	33416	Intron(1)	NM_005739.4	NP_005730.2	RASGRP1	RASGRP1_In2
chr15	38519372	38526298	-	6927	Intron(2)	NM_005739.4	NP_005730.2	RASGRP1	RASGRP1_In3
chr15	38518424	38519308	-	885	Intron(2)	NM_005739.4	NP_005730.2	RASGRP1	RASGRP1_In4
chr15	38516351	38518291	-	1941	Intron(2)	NM_005739.4	NP_005730.2	RASGRP1	RASGRP1_In5
chr15	38512957	38516196	-	3240	Intron(0)	NM_005739.4	NP_005730.2	RASGRP1	RASGRP1_In6
chr15	38511721	38512782	-	1062	Intron(0)	NM_005739.4	NP_005730.2	RASGRP1	RASGRP1_In7
chr15	38508002	38511603	-	3602	Intron(0)	NM_005739.4	NP_005730.2	RASGRP1	RASGRP1_In8
chr15	38505921	38507725	-	1805	Intron(0)	NM_005739.4	NP_005730.2	RASGRP1	RASGRP1_In9
chr15	38503377	38505839	-	2463	Intron(0)	NM_005739.4	NP_005730.2	RASGRP1	RASGRP1_In10
chr15	38502422	38503271	-	850	Intron(0)	NM_005739.4	NP_005730.2	RASGRP1	RASGRP1_In11
chr15	38501288	38502311	-	1024	Intron(2)	NM_005739.4	NP_005730.2	RASGRP1	RASGRP1_In12
chr15	38500140	38501142	-	1003	Intron(0)	NM_005739.4	NP_005730.2	RASGRP1	RASGRP1_In13
chr15	38498947	38500102	-	1156	Intron(1)	NM_005739.4	NP_005730.2	RASGRP1	RASGRP1_In14
chr15	38494768	38498793	-	4026	Intron(1)	NM_005739.4	NP_005730.2	RASGRP1	RASGRP1_In15
chr15	38490689	38494381	-	3693	Intron(0)	NM_005739.4	NP_005730.2	RASGRP1	RASGRP1_In16
chr15	39770611	39776398	-	5788	Intron(0)	NM_152597.5	NP_689810.3	FSIP1	FSIP1_In2
chr15	39765747	39770426	-	4680	Intron(1)	NM_152597.5	NP_689810.3	FSIP1	FSIP1_In3
chr15	39763915	39765591	-	1677	Intron(0)	NM_152597.5	NP_689810.3	FSIP1	FSIP1_In4
chr15	39741901	39763820	-	21920	Intron(1)	NM_152597.5	NP_689810.3	FSIP1	FSIP1_In5
chr15	39739790	39741804	-	2015	Intron(1)	NM_152597.5	NP_689810.3	FSIP1	FSIP1_In6
chr15	39738202	39739664	-	1463	Intron(0)	NM_152597.5	NP_689810.3	FSIP1	FSIP1_In7
chr15	39726748	39738090	-	11343	Intron(0)	NM_152597.5	NP_689810.3	FSIP1	FSIP1_In8
chr15	39713582	39726588	-	13007	Intron(0)	NM_152597.5	NP_689810.3	FSIP1	FSIP1_In9
chr15	39618246	39713443	-	95198	Intron(0)	NM_152597.5	NP_689810.3	FSIP1	FSIP1_In10
chr15	39600927	39617734	-	16808	Intron(1)	NM_152597.5	NP_689810.3	FSIP1	FSIP1_In11
chr15	39807259	39919854	-	112596	Intron(1)	NM_007223.3	NP_009154.1	GPR176	GPR176_In1
chr15	39802255	39807005	-	4751	Intron(2)	NM_007223.3	NP_009154.1	GPR176	GPR176_In2
chr15	40038949	40039092	-	144	Intron(0)	NM_003134.6	NP_003125.3	SRP14	SRP14_In1
chr15	40038395	40038875	-	481	Intron(1)	NM_003134.6	NP_003125.3	SRP14	SRP14_In2
chr15	40037019	40038281	-	1263	Intron(0)	NM_003134.6	NP_003125.3	SRP14	SRP14_In3
chr15	40036501	40036985	-	485	Intron(0)	NM_003134.6	NP_003125.3	SRP14	SRP14_In4
chr15	40104341	40105794	-	1454	Intron(1)	NM_001003940.2	NP_001003940.1	BMF	BMF_In3
chr15	40091889	40104179	-	12291	Intron(0)	NM_001003940.2	NP_001003940.1	BMF	BMF_In4
chr15	40304079	40307588	-	3510	Intron(0)	NM_004573.3	NP_004564.2	PLCB2	PLCB2_In1
chr15	40303357	40304000	-	644	Intron(0)	NM_004573.3	NP_004564.2	PLCB2	PLCB2_In2
chr15	40302610	40303287	-	678	Intron(0)	NM_004573.3	NP_004564.2	PLCB2	PLCB2_In3
chr15	40302350	40302468	-	119	Intron(0)	NM_004573.3	NP_004564.2	PLCB2	PLCB2_In4
chr15	40302190	40302269	-	80	Intron(2)	NM_004573.3	NP_004564.2	PLCB2	PLCB2_In5
chr15	40302033	40302135	-	103	Intron(2)	NM_004573.3	NP_004564.2	PLCB2	PLCB2_In6
chr15	40299229	40301956	-	2728	Intron(0)	NM_004573.3	NP_004564.2	PLCB2	PLCB2_In7
chr15	40298965	40299127	-	163	Intron(2)	NM_004573.3	NP_004564.2	PLCB2	PLCB2_In8
chr15	40298709	40298797	-	89	Intron(1)	NM_004573.3	NP_004564.2	PLCB2	PLCB2_In9
chr15	40298381	40298561	-	181	Intron(1)	NM_004573.3	NP_004564.2	PLCB2	PLCB2_In10
chr15	40297960	40298222	-	263	Intron(0)	NM_004573.3	NP_004564.2	PLCB2	PLCB2_In11
chr15	40297606	40297876	-	271	Intron(2)	NM_004573.3	NP_004564.2	PLCB2	PLCB2_In12
chr15	40296909	40297520	-	612	Intron(0)	NM_004573.3	NP_004564.2	PLCB2	PLCB2_In13
chr15	40296635	40296745	-	111	Intron(1)	NM_004573.3	NP_004564.2	PLCB2	PLCB2_In14
chr15	40296393	40296521	-	129	Intron(0)	NM_004573.3	NP_004564.2	PLCB2	PLCB2_In15
chr15	40295286	40296295	-	1010	Intron(1)	NM_004573.3	NP_004564.2	PLCB2	PLCB2_In16
chr15	40295061	40295200	-	140	Intron(2)	NM_004573.3	NP_004564.2	PLCB2	PLCB2_In17
chr15	40294421	40294935	-	515	Intron(1)	NM_004573.3	NP_004564.2	PLCB2	PLCB2_In18
chr15	40293725	40294265	-	541	Intron(0)	NM_004573.3	NP_004564.2	PLCB2	PLCB2_In19
chr15	40293026	40293559	-	534	Intron(0)	NM_004573.3	NP_004564.2	PLCB2	PLCB2_In20
chr15	40292444	40292925	-	482	Intron(1)	NM_004573.3	NP_004564.2	PLCB2	PLCB2_In21
chr15	40292159	40292338	-	180	Intron(1)	NM_004573.3	NP_004564.2	PLCB2	PLCB2_In22
chr15	40291925	40292063	-	139	Intron(0)	NM_004573.3	NP_004564.2	PLCB2	PLCB2_In23
chr15	40291651	40291848	-	198	Intron(1)	NM_004573.3	NP_004564.2	PLCB2	PLCB2_In24
chr15	40291488	40291605	-	118	Intron(1)	NM_004573.3	NP_004564.2	PLCB2	PLCB2_In25
chr15	40291184	40291264	-	81	Intron(2)	NM_004573.3	NP_004564.2	PLCB2	PLCB2_In26
chr15	40290838	40291017	-	180	Intron(0)	NM_004573.3	NP_004564.2	PLCB2	PLCB2_In27
chr15	40290673	40290760	-	88	Intron(2)	NM_004573.3	NP_004564.2	PLCB2	PLCB2_In28
chr15	40290083	40290576	-	494	Intron(2)	NM_004573.3	NP_004564.2	PLCB2	PLCB2_In29
chr15	40289359	40290024	-	666	Intron(0)	NM_004573.3	NP_004564.2	PLCB2	PLCB2_In30
chr15	40288919	40289271	-	353	Intron(0)	NM_004573.3	NP_004564.2	PLCB2	PLCB2_In31
chr15	40340016	40340807	-	792	Intron(0)	NM_207380.3	NP_997263.3	CCDC9B	CCDC9B_In1
chr15	40339620	40339904	-	285	Intron(0)	NM_207380.3	NP_997263.3	CCDC9B	CCDC9B_In2
chr15	40338904	40339511	-	608	Intron(0)	NM_207380.3	NP_997263.3	CCDC9B	CCDC9B_In3
chr15	40338661	40338747	-	87	Intron(0)	NM_207380.3	NP_997263.3	CCDC9B	CCDC9B_In4
chr15	40337894	40338534	-	641	Intron(0)	NM_207380.3	NP_997263.3	CCDC9B	CCDC9B_In5
chr15	40337447	40337723	-	277	Intron(2)	NM_207380.3	NP_997263.3	CCDC9B	CCDC9B_In6
chr15	40336814	40337387	-	574	Intron(1)	NM_207380.3	NP_997263.3	CCDC9B	CCDC9B_In7
chr15	40336665	40336759	-	95	Intron(1)	NM_207380.3	NP_997263.3	CCDC9B	CCDC9B_In8
chr15	40335827	40336573	-	747	Intron(2)	NM_207380.3	NP_997263.3	CCDC9B	CCDC9B_In9
chr15	40335701	40335783	-	83	Intron(0)	NM_207380.3	NP_997263.3	CCDC9B	CCDC9B_In10
chr15	40557373	40562771	-	5399	Intron(1)	NM_001080792.4	NP_001074261.1	CCDC32	CCDC32_In2
chr15	40554128	40557215	-	3088	Intron(2)	NM_001080792.4	NP_001074261.1	CCDC32	CCDC32_In3
chr15	40752179	40754596	-	2418	Intron(1)	NM_018145.3	NP_060615.1	RMDN3	RMDN3_In2
chr15	40751570	40751985	-	416	Intron(2)	NM_018145.3	NP_060615.1	RMDN3	RMDN3_In3
chr15	40745260	40751425	-	6166	Intron(2)	NM_018145.3	NP_060615.1	RMDN3	RMDN3_In4
chr15	40744150	40744976	-	827	Intron(0)	NM_018145.3	NP_060615.1	RMDN3	RMDN3_In5
chr15	40740194	40744046	-	3853	Intron(1)	NM_018145.3	NP_060615.1	RMDN3	RMDN3_In6
chr15	40738577	40740132	-	1556	Intron(2)	NM_018145.3	NP_060615.1	RMDN3	RMDN3_In7
chr15	40738043	40738500	-	458	Intron(0)	NM_018145.3	NP_060615.1	RMDN3	RMDN3_In8
chr15	40737727	40737964	-	238	Intron(0)	NM_018145.3	NP_060615.1	RMDN3	RMDN3_In9
chr15	40737342	40737627	-	286	Intron(0)	NM_018145.3	NP_060615.1	RMDN3	RMDN3_In10
chr15	40737205	40737287	-	83	Intron(0)	NM_018145.3	NP_060615.1	RMDN3	RMDN3_In11
chr15	40736595	40737123	-	529	Intron(0)	NM_018145.3	NP_060615.1	RMDN3	RMDN3_In12
chr15	40779998	40807368	-	27371	Intron(0)	NM_018163.3	NP_060633.1	DNAJC17	DNAJC17_In1
chr15	40779604	40779927	-	324	Intron(1)	NM_018163.3	NP_060633.1	DNAJC17	DNAJC17_In2
chr15	40779311	40779544	-	234	Intron(0)	NM_018163.3	NP_060633.1	DNAJC17	DNAJC17_In3
chr15	40776628	40779222	-	2595	Intron(1)	NM_018163.3	NP_060633.1	DNAJC17	DNAJC17_In4
chr15	40776293	40776541	-	249	Intron(0)	NM_018163.3	NP_060633.1	DNAJC17	DNAJC17_In5
chr15	40775597	40776195	-	599	Intron(1)	NM_018163.3	NP_060633.1	DNAJC17	DNAJC17_In6
chr15	40775109	40775552	-	444	Intron(0)	NM_018163.3	NP_060633.1	DNAJC17	DNAJC17_In7
chr15	40774437	40775030	-	594	Intron(0)	NM_018163.3	NP_060633.1	DNAJC17	DNAJC17_In8
chr15	40773838	40774355	-	518	Intron(0)	NM_018163.3	NP_060633.1	DNAJC17	DNAJC17_In9
chr15	40768063	40773726	-	5664	Intron(0)	NM_018163.3	NP_060633.1	DNAJC17	DNAJC17_In10
chr15	40816254	40828386	-	12133	Intron(0)	NM_017726.8	NP_060196.1	PPP1R14D	PPP1R14D_In1
chr15	40815995	40816169	-	175	Intron(0)	NM_017726.8	NP_060196.1	PPP1R14D	PPP1R14D_In2
chr15	40815762	40815961	-	200	Intron(0)	NM_017726.8	NP_060196.1	PPP1R14D	PPP1R14D_In3
chr15	40873743	40873931	-	189	Intron(1)	NM_133639.4	NP_598378.3	RHOV	RHOV_In1
chr15	40873502	40873683	-	182	Intron(0)	NM_133639.4	NP_598378.3	RHOV	RHOV_In2
chr15	41095929	41096167	-	239	Intron(2)	NM_017553.3	NP_060023.1	INO80	INO80_In2
chr15	41095669	41095758	-	90	Intron(1)	NM_017553.3	NP_060023.1	INO80	INO80_In3
chr15	41092183	41095600	-	3418	Intron(0)	NM_017553.3	NP_060023.1	INO80	INO80_In4
chr15	41087683	41092026	-	4344	Intron(0)	NM_017553.3	NP_060023.1	INO80	INO80_In5
chr15	41085584	41087561	-	1978	Intron(1)	NM_017553.3	NP_060023.1	INO80	INO80_In6
chr15	41081074	41085368	-	4295	Intron(0)	NM_017553.3	NP_060023.1	INO80	INO80_In7
chr15	41079905	41081019	-	1115	Intron(0)	NM_017553.3	NP_060023.1	INO80	INO80_In8
chr15	41074566	41079700	-	5135	Intron(0)	NM_017553.3	NP_060023.1	INO80	INO80_In9
chr15	41073496	41074369	-	874	Intron(1)	NM_017553.3	NP_060023.1	INO80	INO80_In10
chr15	41072059	41073427	-	1369	Intron(0)	NM_017553.3	NP_060023.1	INO80	INO80_In11
chr15	41070548	41071848	-	1301	Intron(0)	NM_017553.3	NP_060023.1	INO80	INO80_In12
chr15	41069666	41070466	-	801	Intron(0)	NM_017553.3	NP_060023.1	INO80	INO80_In13
chr15	41059927	41069569	-	9643	Intron(0)	NM_017553.3	NP_060023.1	INO80	INO80_In14
chr15	41058782	41059866	-	1085	Intron(0)	NM_017553.3	NP_060023.1	INO80	INO80_In15
chr15	41056707	41058638	-	1932	Intron(2)	NM_017553.3	NP_060023.1	INO80	INO80_In16
chr15	41055365	41056621	-	1257	Intron(0)	NM_017553.3	NP_060023.1	INO80	INO80_In17
chr15	41054015	41055246	-	1232	Intron(1)	NM_017553.3	NP_060023.1	INO80	INO80_In18
chr15	41050103	41053928	-	3826	Intron(0)	NM_017553.3	NP_060023.1	INO80	INO80_In19
chr15	41049421	41049934	-	514	Intron(0)	NM_017553.3	NP_060023.1	INO80	INO80_In20
chr15	41048277	41049286	-	1010	Intron(2)	NM_017553.3	NP_060023.1	INO80	INO80_In21
chr15	41047502	41048211	-	710	Intron(1)	NM_017553.3	NP_060023.1	INO80	INO80_In22
chr15	41045076	41047407	-	2332	Intron(2)	NM_017553.3	NP_060023.1	INO80	INO80_In23
chr15	41027737	41044903	-	17167	Intron(0)	NM_017553.3	NP_060023.1	INO80	INO80_In24
chr15	41021126	41027595	-	6470	Intron(0)	NM_017553.3	NP_060023.1	INO80	INO80_In25
chr15	41016216	41020899	-	4684	Intron(1)	NM_017553.3	NP_060023.1	INO80	INO80_In26
chr15	41005688	41016087	-	10400	Intron(0)	NM_017553.3	NP_060023.1	INO80	INO80_In27
chr15	40997602	41005592	-	7991	Intron(2)	NM_017553.3	NP_060023.1	INO80	INO80_In28
chr15	40987975	40997528	-	9554	Intron(0)	NM_017553.3	NP_060023.1	INO80	INO80_In29
chr15	40987194	40987815	-	622	Intron(0)	NM_017553.3	NP_060023.1	INO80	INO80_In30
chr15	40985427	40987090	-	1664	Intron(1)	NM_017553.3	NP_060023.1	INO80	INO80_In31
chr15	40984353	40985337	-	985	Intron(0)	NM_017553.3	NP_060023.1	INO80	INO80_In32
chr15	40983922	40984196	-	275	Intron(0)	NM_017553.3	NP_060023.1	INO80	INO80_In33
chr15	40983078	40983761	-	684	Intron(1)	NM_017553.3	NP_060023.1	INO80	INO80_In34
chr15	40980441	40982861	-	2421	Intron(1)	NM_017553.3	NP_060023.1	INO80	INO80_In35
chr15	41219899	41226442	-	6544	Intron(1)	NM_001286441.2	NP_001273370.1	EXD1	EXD1_In2
chr15	41217155	41219829	-	2675	Intron(1)	NM_001286441.2	NP_001273370.1	EXD1	EXD1_In3
chr15	41216796	41217096	-	301	Intron(2)	NM_001286441.2	NP_001273370.1	EXD1	EXD1_In4
chr15	41215834	41216667	-	834	Intron(1)	NM_001286441.2	NP_001273370.1	EXD1	EXD1_In5
chr15	41209588	41215774	-	6187	Intron(0)	NM_001286441.2	NP_001273370.1	EXD1	EXD1_In6
chr15	41196038	41209500	-	13463	Intron(0)	NM_001286441.2	NP_001273370.1	EXD1	EXD1_In7
chr15	41195856	41195932	-	77	Intron(0)	NM_001286441.2	NP_001273370.1	EXD1	EXD1_In8
chr15	41191586	41195774	-	4189	Intron(0)	NM_001286441.2	NP_001273370.1	EXD1	EXD1_In9
chr15	41190129	41191441	-	1313	Intron(0)	NM_001286441.2	NP_001273370.1	EXD1	EXD1_In10
chr15	41184594	41189936	-	5343	Intron(0)	NM_001286441.2	NP_001273370.1	EXD1	EXD1_In11
chr15	41331982	41332239	-	258	Intron(1)	NM_007280.2	NP_009211.1	OIP5	OIP5_In1
chr15	41319781	41331914	-	12134	Intron(2)	NM_007280.2	NP_009211.1	OIP5	OIP5_In2
chr15	41313355	41319657	-	6303	Intron(2)	NM_007280.2	NP_009211.1	OIP5	OIP5_In3
chr15	41309850	41313272	-	3423	Intron(0)	NM_007280.2	NP_009211.1	OIP5	OIP5_In4
chr15	41395045	41396486	-	1442	Intron(0)	NM_016013.4	NP_057097.2	NDUFAF1	NDUFAF1_In2
chr15	41388523	41394858	-	6336	Intron(0)	NM_016013.4	NP_057097.2	NDUFAF1	NDUFAF1_In3
chr15	41387594	41388447	-	854	Intron(0)	NM_016013.4	NP_057097.2	NDUFAF1	NDUFAF1_In4
chr15	41513121	41513666	-	546	Intron(1)	NM_002344.6	NP_002335.2	LTK	LTK_In1
chr15	41512879	41512976	-	98	Intron(1)	NM_002344.6	NP_002335.2	LTK	LTK_In2
chr15	41512266	41512706	-	441	Intron(2)	NM_002344.6	NP_002335.2	LTK	LTK_In3
chr15	41511964	41512114	-	151	Intron(0)	NM_002344.6	NP_002335.2	LTK	LTK_In4
chr15	41511579	41511816	-	238	Intron(0)	NM_002344.6	NP_002335.2	LTK	LTK_In5
chr15	41511347	41511421	-	75	Intron(1)	NM_002344.6	NP_002335.2	LTK	LTK_In6
chr15	41509130	41511163	-	2034	Intron(1)	NM_002344.6	NP_002335.2	LTK	LTK_In7
chr15	41508222	41509030	-	809	Intron(1)	NM_002344.6	NP_002335.2	LTK	LTK_In8
chr15	41507658	41508068	-	411	Intron(1)	NM_002344.6	NP_002335.2	LTK	LTK_In9
chr15	41507291	41507561	-	271	Intron(1)	NM_002344.6	NP_002335.2	LTK	LTK_In10
chr15	41506006	41507094	-	1089	Intron(2)	NM_002344.6	NP_002335.2	LTK	LTK_In11
chr15	41505778	41505914	-	137	Intron(0)	NM_002344.6	NP_002335.2	LTK	LTK_In12
chr15	41505531	41505712	-	182	Intron(2)	NM_002344.6	NP_002335.2	LTK	LTK_In13
chr15	41505306	41505400	-	95	Intron(0)	NM_002344.6	NP_002335.2	LTK	LTK_In14
chr15	41505065	41505207	-	143	Intron(2)	NM_002344.6	NP_002335.2	LTK	LTK_In15
chr15	41504875	41504971	-	97	Intron(2)	NM_002344.6	NP_002335.2	LTK	LTK_In16
chr15	41504641	41504772	-	132	Intron(2)	NM_002344.6	NP_002335.2	LTK	LTK_In17
chr15	41504433	41504505	-	73	Intron(2)	NM_002344.6	NP_002335.2	LTK	LTK_In18
chr15	41504245	41504341	-	97	Intron(0)	NM_002344.6	NP_002335.2	LTK	LTK_In19
chr15	41536650	41536944	-	295	Intron(1)	NM_015540.4	NP_056355.2	RPAP1	RPAP1_In2
chr15	41536219	41536500	-	282	Intron(0)	NM_015540.4	NP_056355.2	RPAP1	RPAP1_In3
chr15	41535633	41536128	-	496	Intron(0)	NM_015540.4	NP_056355.2	RPAP1	RPAP1_In4
chr15	41534936	41535511	-	576	Intron(1)	NM_015540.4	NP_056355.2	RPAP1	RPAP1_In5
chr15	41531203	41534713	-	3511	Intron(1)	NM_015540.4	NP_056355.2	RPAP1	RPAP1_In6
chr15	41529980	41531022	-	1043	Intron(1)	NM_015540.4	NP_056355.2	RPAP1	RPAP1_In7
chr15	41529569	41529863	-	295	Intron(0)	NM_015540.4	NP_056355.2	RPAP1	RPAP1_In8
chr15	41528337	41529469	-	1133	Intron(0)	NM_015540.4	NP_056355.2	RPAP1	RPAP1_In9
chr15	41528028	41528234	-	207	Intron(0)	NM_015540.4	NP_056355.2	RPAP1	RPAP1_In10
chr15	41527606	41527859	-	254	Intron(0)	NM_015540.4	NP_056355.2	RPAP1	RPAP1_In11
chr15	41527302	41527422	-	121	Intron(0)	NM_015540.4	NP_056355.2	RPAP1	RPAP1_In12
chr15	41527069	41527166	-	98	Intron(0)	NM_015540.4	NP_056355.2	RPAP1	RPAP1_In13
chr15	41525149	41526897	-	1749	Intron(0)	NM_015540.4	NP_056355.2	RPAP1	RPAP1_In14
chr15	41524255	41524990	-	736	Intron(2)	NM_015540.4	NP_056355.2	RPAP1	RPAP1_In15
chr15	41523973	41524095	-	123	Intron(2)	NM_015540.4	NP_056355.2	RPAP1	RPAP1_In16
chr15	41523355	41523770	-	416	Intron(0)	NM_015540.4	NP_056355.2	RPAP1	RPAP1_In17
chr15	41522961	41523244	-	284	Intron(2)	NM_015540.4	NP_056355.2	RPAP1	RPAP1_In18
chr15	41522251	41522764	-	514	Intron(0)	NM_015540.4	NP_056355.2	RPAP1	RPAP1_In19
chr15	41521881	41522097	-	217	Intron(0)	NM_015540.4	NP_056355.2	RPAP1	RPAP1_In20
chr15	41521148	41521737	-	590	Intron(2)	NM_015540.4	NP_056355.2	RPAP1	RPAP1_In21
chr15	41518183	41520390	-	2208	Intron(0)	NM_015540.4	NP_056355.2	RPAP1	RPAP1_In22
chr15	41517858	41518005	-	148	Intron(0)	NM_015540.4	NP_056355.2	RPAP1	RPAP1_In23
chr15	41517692	41517797	-	106	Intron(0)	NM_015540.4	NP_056355.2	RPAP1	RPAP1_In24
chr15	41893062	41893281	-	220	Intron(0)	NM_016642.4	NP_057726.4	SPTBN5	SPTBN5_In2
chr15	41890206	41892893	-	2688	Intron(0)	NM_016642.4	NP_057726.4	SPTBN5	SPTBN5_In3
chr15	41888086	41890088	-	2003	Intron(0)	NM_016642.4	NP_057726.4	SPTBN5	SPTBN5_In4
chr15	41887442	41887927	-	486	Intron(2)	NM_016642.4	NP_057726.4	SPTBN5	SPTBN5_In5
chr15	41886367	41887212	-	846	Intron(0)	NM_016642.4	NP_057726.4	SPTBN5	SPTBN5_In6
chr15	41883487	41885734	-	2248	Intron(2)	NM_016642.4	NP_057726.4	SPTBN5	SPTBN5_In7
chr15	41883229	41883347	-	119	Intron(0)	NM_016642.4	NP_057726.4	SPTBN5	SPTBN5_In8
chr15	41882739	41882995	-	257	Intron(2)	NM_016642.4	NP_057726.4	SPTBN5	SPTBN5_In9
chr15	41882470	41882584	-	115	Intron(0)	NM_016642.4	NP_057726.4	SPTBN5	SPTBN5_In10
chr15	41882146	41882268	-	123	Intron(0)	NM_016642.4	NP_057726.4	SPTBN5	SPTBN5_In11
chr15	41881235	41881935	-	701	Intron(0)	NM_016642.4	NP_057726.4	SPTBN5	SPTBN5_In12
chr15	41880313	41881033	-	721	Intron(0)	NM_016642.4	NP_057726.4	SPTBN5	SPTBN5_In13
chr15	41879865	41880159	-	295	Intron(0)	NM_016642.4	NP_057726.4	SPTBN5	SPTBN5_In14
chr15	41879500	41879733	-	234	Intron(2)	NM_016642.4	NP_057726.4	SPTBN5	SPTBN5_In15
chr15	41878630	41879259	-	630	Intron(2)	NM_016642.4	NP_057726.4	SPTBN5	SPTBN5_In16
chr15	41877357	41878341	-	985	Intron(2)	NM_016642.4	NP_057726.4	SPTBN5	SPTBN5_In17
chr15	41876949	41877115	-	167	Intron(0)	NM_016642.4	NP_057726.4	SPTBN5	SPTBN5_In18
chr15	41876648	41876808	-	161	Intron(2)	NM_016642.4	NP_057726.4	SPTBN5	SPTBN5_In19
chr15	41876285	41876547	-	263	Intron(0)	NM_016642.4	NP_057726.4	SPTBN5	SPTBN5_In20
chr15	41875623	41876113	-	491	Intron(0)	NM_016642.4	NP_057726.4	SPTBN5	SPTBN5_In21
chr15	41875057	41875457	-	401	Intron(0)	NM_016642.4	NP_057726.4	SPTBN5	SPTBN5_In22
chr15	41874479	41874841	-	363	Intron(2)	NM_016642.4	NP_057726.4	SPTBN5	SPTBN5_In23
chr15	41874046	41874291	-	246	Intron(0)	NM_016642.4	NP_057726.4	SPTBN5	SPTBN5_In24
chr15	41873609	41873844	-	236	Intron(0)	NM_016642.4	NP_057726.4	SPTBN5	SPTBN5_In25
chr15	41872460	41873491	-	1032	Intron(0)	NM_016642.4	NP_057726.4	SPTBN5	SPTBN5_In26
chr15	41871918	41872301	-	384	Intron(2)	NM_016642.4	NP_057726.4	SPTBN5	SPTBN5_In27
chr15	41871521	41871781	-	261	Intron(0)	NM_016642.4	NP_057726.4	SPTBN5	SPTBN5_In28
chr15	41870561	41871374	-	814	Intron(2)	NM_016642.4	NP_057726.4	SPTBN5	SPTBN5_In29
chr15	41870354	41870445	-	92	Intron(0)	NM_016642.4	NP_057726.4	SPTBN5	SPTBN5_In30
chr15	41870021	41870242	-	222	Intron(0)	NM_016642.4	NP_057726.4	SPTBN5	SPTBN5_In31
chr15	41868602	41869840	-	1239	Intron(0)	NM_016642.4	NP_057726.4	SPTBN5	SPTBN5_In32
chr15	41868219	41868397	-	179	Intron(0)	NM_016642.4	NP_057726.4	SPTBN5	SPTBN5_In33
chr15	41867643	41868068	-	426	Intron(0)	NM_016642.4	NP_057726.4	SPTBN5	SPTBN5_In34
chr15	41867127	41867537	-	411	Intron(0)	NM_016642.4	NP_057726.4	SPTBN5	SPTBN5_In35
chr15	41866494	41866958	-	465	Intron(0)	NM_016642.4	NP_057726.4	SPTBN5	SPTBN5_In36
chr15	41866230	41866343	-	114	Intron(0)	NM_016642.4	NP_057726.4	SPTBN5	SPTBN5_In37
chr15	41865904	41866037	-	134	Intron(0)	NM_016642.4	NP_057726.4	SPTBN5	SPTBN5_In38
chr15	41864025	41865807	-	1783	Intron(0)	NM_016642.4	NP_057726.4	SPTBN5	SPTBN5_In39
chr15	41863819	41863908	-	90	Intron(2)	NM_016642.4	NP_057726.4	SPTBN5	SPTBN5_In40
chr15	41862904	41863703	-	800	Intron(0)	NM_016642.4	NP_057726.4	SPTBN5	SPTBN5_In41
chr15	41862661	41862789	-	129	Intron(0)	NM_016642.4	NP_057726.4	SPTBN5	SPTBN5_In42
chr15	41862293	41862538	-	246	Intron(2)	NM_016642.4	NP_057726.4	SPTBN5	SPTBN5_In43
chr15	41861924	41862129	-	206	Intron(0)	NM_016642.4	NP_057726.4	SPTBN5	SPTBN5_In44
chr15	41861497	41861734	-	238	Intron(0)	NM_016642.4	NP_057726.4	SPTBN5	SPTBN5_In45
chr15	41860759	41861418	-	660	Intron(0)	NM_016642.4	NP_057726.4	SPTBN5	SPTBN5_In46
chr15	41858981	41860585	-	1605	Intron(2)	NM_016642.4	NP_057726.4	SPTBN5	SPTBN5_In47
chr15	41858749	41858889	-	141	Intron(0)	NM_016642.4	NP_057726.4	SPTBN5	SPTBN5_In48
chr15	41857711	41858601	-	891	Intron(0)	NM_016642.4	NP_057726.4	SPTBN5	SPTBN5_In49
chr15	41857495	41857572	-	78	Intron(0)	NM_016642.4	NP_057726.4	SPTBN5	SPTBN5_In50
chr15	41857040	41857237	-	198	Intron(2)	NM_016642.4	NP_057726.4	SPTBN5	SPTBN5_In51
chr15	41856599	41856852	-	254	Intron(0)	NM_016642.4	NP_057726.4	SPTBN5	SPTBN5_In52
chr15	41855746	41856385	-	640	Intron(0)	NM_016642.4	NP_057726.4	SPTBN5	SPTBN5_In53
chr15	41855429	41855548	-	120	Intron(2)	NM_016642.4	NP_057726.4	SPTBN5	SPTBN5_In54
chr15	41854977	41855223	-	247	Intron(0)	NM_016642.4	NP_057726.4	SPTBN5	SPTBN5_In55
chr15	41854206	41854781	-	576	Intron(0)	NM_016642.4	NP_057726.4	SPTBN5	SPTBN5_In56
chr15	41853788	41854049	-	262	Intron(0)	NM_016642.4	NP_057726.4	SPTBN5	SPTBN5_In57
chr15	41853448	41853581	-	134	Intron(2)	NM_016642.4	NP_057726.4	SPTBN5	SPTBN5_In58
chr15	41853001	41853257	-	257	Intron(0)	NM_016642.4	NP_057726.4	SPTBN5	SPTBN5_In59
chr15	41852736	41852823	-	88	Intron(0)	NM_016642.4	NP_057726.4	SPTBN5	SPTBN5_In60
chr15	41852317	41852633	-	317	Intron(0)	NM_016642.4	NP_057726.4	SPTBN5	SPTBN5_In61
chr15	41851851	41852181	-	331	Intron(0)	NM_016642.4	NP_057726.4	SPTBN5	SPTBN5_In62
chr15	41851370	41851778	-	409	Intron(0)	NM_016642.4	NP_057726.4	SPTBN5	SPTBN5_In63
chr15	41851151	41851282	-	132	Intron(0)	NM_016642.4	NP_057726.4	SPTBN5	SPTBN5_In64
chr15	41850940	41851058	-	119	Intron(2)	NM_016642.4	NP_057726.4	SPTBN5	SPTBN5_In65
chr15	41849960	41850853	-	894	Intron(1)	NM_016642.4	NP_057726.4	SPTBN5	SPTBN5_In66
chr15	41848629	41849868	-	1240	Intron(2)	NM_016642.4	NP_057726.4	SPTBN5	SPTBN5_In67
chr15	41953941	41972258	-	18318	Intron(2)	NM_139265.4	NP_644670.1	EHD4	EHD4_In1
chr15	41943165	41953763	-	10599	Intron(2)	NM_139265.4	NP_644670.1	EHD4	EHD4_In2
chr15	41919623	41943066	-	23444	Intron(1)	NM_139265.4	NP_644670.1	EHD4	EHD4_In3
chr15	41909864	41919209	-	9346	Intron(0)	NM_139265.4	NP_644670.1	EHD4	EHD4_In4
chr15	41901182	41909698	-	8517	Intron(0)	NM_139265.4	NP_644670.1	EHD4	EHD4_In5
chr15	42013758	42020934	-	7177	Intron(0)	NM_001395548.1	NP_001382477.1	PLA2G4E	PLA2G4E_In1
chr15	42007866	42013684	-	5819	Intron(1)	NM_001395548.1	NP_001382477.1	PLA2G4E	PLA2G4E_In2
chr15	42006122	42007728	-	1607	Intron(0)	NM_001395548.1	NP_001382477.1	PLA2G4E	PLA2G4E_In3
chr15	42004979	42005989	-	1011	Intron(0)	NM_001395548.1	NP_001382477.1	PLA2G4E	PLA2G4E_In4
chr15	42002697	42004937	-	2241	Intron(2)	NM_001395548.1	NP_001382477.1	PLA2G4E	PLA2G4E_In5
chr15	42001221	42002653	-	1433	Intron(0)	NM_001395548.1	NP_001382477.1	PLA2G4E	PLA2G4E_In6
chr15	42000283	42001156	-	874	Intron(1)	NM_001395548.1	NP_001382477.1	PLA2G4E	PLA2G4E_In7
chr15	42000001	42000103	-	103	Intron(0)	NM_001395548.1	NP_001382477.1	PLA2G4E	PLA2G4E_In8
chr15	41999562	41999916	-	355	Intron(0)	NM_001395548.1	NP_001382477.1	PLA2G4E	PLA2G4E_In9
chr15	41997260	41999523	-	2264	Intron(2)	NM_001395548.1	NP_001382477.1	PLA2G4E	PLA2G4E_In10
chr15	41995497	41997123	-	1627	Intron(0)	NM_001395548.1	NP_001382477.1	PLA2G4E	PLA2G4E_In11
chr15	41992960	41995359	-	2400	Intron(2)	NM_001395548.1	NP_001382477.1	PLA2G4E	PLA2G4E_In12
chr15	41990236	41992736	-	2501	Intron(0)	NM_001395548.1	NP_001382477.1	PLA2G4E	PLA2G4E_In13
chr15	41989553	41990120	-	568	Intron(1)	NM_001395548.1	NP_001382477.1	PLA2G4E	PLA2G4E_In14
chr15	41988157	41989414	-	1258	Intron(1)	NM_001395548.1	NP_001382477.1	PLA2G4E	PLA2G4E_In15
chr15	41987376	41988048	-	673	Intron(1)	NM_001395548.1	NP_001382477.1	PLA2G4E	PLA2G4E_In16
chr15	41986006	41987171	-	1166	Intron(1)	NM_001395548.1	NP_001382477.1	PLA2G4E	PLA2G4E_In17
chr15	41984620	41985838	-	1219	Intron(0)	NM_001395548.1	NP_001382477.1	PLA2G4E	PLA2G4E_In18
chr15	41983975	41984435	-	461	Intron(1)	NM_001395548.1	NP_001382477.1	PLA2G4E	PLA2G4E_In19
chr15	42087701	42094414	-	6714	Intron(0)	NM_178034.4	NP_828848.3	PLA2G4D	PLA2G4D_In1
chr15	42087437	42087627	-	191	Intron(1)	NM_178034.4	NP_828848.3	PLA2G4D	PLA2G4D_In2
chr15	42086345	42087299	-	955	Intron(0)	NM_178034.4	NP_828848.3	PLA2G4D	PLA2G4D_In3
chr15	42085532	42086212	-	681	Intron(0)	NM_178034.4	NP_828848.3	PLA2G4D	PLA2G4D_In4
chr15	42085139	42085490	-	352	Intron(2)	NM_178034.4	NP_828848.3	PLA2G4D	PLA2G4D_In5
chr15	42083780	42085095	-	1316	Intron(0)	NM_178034.4	NP_828848.3	PLA2G4D	PLA2G4D_In6
chr15	42083335	42083715	-	381	Intron(1)	NM_178034.4	NP_828848.3	PLA2G4D	PLA2G4D_In7
chr15	42082390	42083197	-	808	Intron(0)	NM_178034.4	NP_828848.3	PLA2G4D	PLA2G4D_In8
chr15	42081835	42082278	-	444	Intron(0)	NM_178034.4	NP_828848.3	PLA2G4D	PLA2G4D_In9
chr15	42081615	42081796	-	182	Intron(2)	NM_178034.4	NP_828848.3	PLA2G4D	PLA2G4D_In10
chr15	42081134	42081478	-	345	Intron(0)	NM_178034.4	NP_828848.3	PLA2G4D	PLA2G4D_In11
chr15	42079760	42080996	-	1237	Intron(2)	NM_178034.4	NP_828848.3	PLA2G4D	PLA2G4D_In12
chr15	42072393	42079536	-	7144	Intron(0)	NM_178034.4	NP_828848.3	PLA2G4D	PLA2G4D_In13
chr15	42071912	42072274	-	363	Intron(1)	NM_178034.4	NP_828848.3	PLA2G4D	PLA2G4D_In14
chr15	42071552	42071773	-	222	Intron(1)	NM_178034.4	NP_828848.3	PLA2G4D	PLA2G4D_In15
chr15	42071318	42071443	-	126	Intron(1)	NM_178034.4	NP_828848.3	PLA2G4D	PLA2G4D_In16
chr15	42070884	42071122	-	239	Intron(1)	NM_178034.4	NP_828848.3	PLA2G4D	PLA2G4D_In17
chr15	42070096	42070716	-	621	Intron(0)	NM_178034.4	NP_828848.3	PLA2G4D	PLA2G4D_In18
chr15	42068942	42069908	-	967	Intron(1)	NM_178034.4	NP_828848.3	PLA2G4D	PLA2G4D_In19
chr15	42155590	42156438	-	849	Intron(0)	NM_213600.4	NP_998765.3	PLA2G4F	PLA2G4F_In1
chr15	42154459	42155516	-	1058	Intron(1)	NM_213600.4	NP_998765.3	PLA2G4F	PLA2G4F_In2
chr15	42154221	42154321	-	101	Intron(0)	NM_213600.4	NP_998765.3	PLA2G4F	PLA2G4F_In3
chr15	42153661	42154091	-	431	Intron(0)	NM_213600.4	NP_998765.3	PLA2G4F	PLA2G4F_In4
chr15	42153343	42153619	-	277	Intron(2)	NM_213600.4	NP_998765.3	PLA2G4F	PLA2G4F_In5
chr15	42152755	42153299	-	545	Intron(0)	NM_213600.4	NP_998765.3	PLA2G4F	PLA2G4F_In6
chr15	42150778	42152687	-	1910	Intron(1)	NM_213600.4	NP_998765.3	PLA2G4F	PLA2G4F_In7
chr15	42150487	42150607	-	121	Intron(0)	NM_213600.4	NP_998765.3	PLA2G4F	PLA2G4F_In8
chr15	42150142	42150372	-	231	Intron(0)	NM_213600.4	NP_998765.3	PLA2G4F	PLA2G4F_In9
chr15	42149849	42150103	-	255	Intron(2)	NM_213600.4	NP_998765.3	PLA2G4F	PLA2G4F_In10
chr15	42147763	42149712	-	1950	Intron(0)	NM_213600.4	NP_998765.3	PLA2G4F	PLA2G4F_In11
chr15	42147347	42147625	-	279	Intron(2)	NM_213600.4	NP_998765.3	PLA2G4F	PLA2G4F_In12
chr15	42146242	42147123	-	882	Intron(0)	NM_213600.4	NP_998765.3	PLA2G4F	PLA2G4F_In13
chr15	42145904	42146126	-	223	Intron(1)	NM_213600.4	NP_998765.3	PLA2G4F	PLA2G4F_In14
chr15	42145683	42145765	-	83	Intron(1)	NM_213600.4	NP_998765.3	PLA2G4F	PLA2G4F_In15
chr15	42144645	42145574	-	930	Intron(1)	NM_213600.4	NP_998765.3	PLA2G4F	PLA2G4F_In16
chr15	42144145	42144449	-	305	Intron(1)	NM_213600.4	NP_998765.3	PLA2G4F	PLA2G4F_In17
chr15	42142715	42143977	-	1263	Intron(0)	NM_213600.4	NP_998765.3	PLA2G4F	PLA2G4F_In18
chr15	42142205	42142527	-	323	Intron(1)	NM_213600.4	NP_998765.3	PLA2G4F	PLA2G4F_In19
chr15	42199962	42208080	-	8119	Intron(1)	NM_015289.5	NP_056104.2	VPS39	VPS39_In1
chr15	42191561	42199895	-	8335	Intron(1)	NM_015289.5	NP_056104.2	VPS39	VPS39_In2
chr15	42191168	42191495	-	328	Intron(0)	NM_015289.5	NP_056104.2	VPS39	VPS39_In3
chr15	42189209	42191124	-	1916	Intron(1)	NM_015289.5	NP_056104.2	VPS39	VPS39_In4
chr15	42187857	42189113	-	1257	Intron(0)	NM_015289.5	NP_056104.2	VPS39	VPS39_In5
chr15	42187364	42187757	-	394	Intron(0)	NM_015289.5	NP_056104.2	VPS39	VPS39_In6
chr15	42184701	42187270	-	2570	Intron(0)	NM_015289.5	NP_056104.2	VPS39	VPS39_In7
chr15	42178571	42184516	-	5946	Intron(1)	NM_015289.5	NP_056104.2	VPS39	VPS39_In8
chr15	42178339	42178449	-	111	Intron(2)	NM_015289.5	NP_056104.2	VPS39	VPS39_In9
chr15	42173853	42178217	-	4365	Intron(0)	NM_015289.5	NP_056104.2	VPS39	VPS39_In10
chr15	42169867	42173722	-	3856	Intron(1)	NM_015289.5	NP_056104.2	VPS39	VPS39_In11
chr15	42167538	42169723	-	2186	Intron(0)	NM_015289.5	NP_056104.2	VPS39	VPS39_In12
chr15	42166914	42167393	-	480	Intron(0)	NM_015289.5	NP_056104.2	VPS39	VPS39_In13
chr15	42166650	42166771	-	122	Intron(1)	NM_015289.5	NP_056104.2	VPS39	VPS39_In14
chr15	42166233	42166562	-	330	Intron(1)	NM_015289.5	NP_056104.2	VPS39	VPS39_In15
chr15	42165817	42166158	-	342	Intron(0)	NM_015289.5	NP_056104.2	VPS39	VPS39_In16
chr15	42165114	42165717	-	604	Intron(0)	NM_015289.5	NP_056104.2	VPS39	VPS39_In17
chr15	42164487	42164995	-	509	Intron(1)	NM_015289.5	NP_056104.2	VPS39	VPS39_In18
chr15	42163729	42164357	-	629	Intron(1)	NM_015289.5	NP_056104.2	VPS39	VPS39_In19
chr15	42163396	42163625	-	230	Intron(2)	NM_015289.5	NP_056104.2	VPS39	VPS39_In20
chr15	42162482	42163349	-	868	Intron(0)	NM_015289.5	NP_056104.2	VPS39	VPS39_In21
chr15	42162167	42162331	-	165	Intron(0)	NM_015289.5	NP_056104.2	VPS39	VPS39_In22
chr15	42161774	42162031	-	258	Intron(0)	NM_015289.5	NP_056104.2	VPS39	VPS39_In23
chr15	42160830	42161681	-	852	Intron(2)	NM_015289.5	NP_056104.2	VPS39	VPS39_In24
chr15	42272124	42273254	-	1131	Intron(0)	NM_015497.5	NP_056312.2	TMEM87A	TMEM87A_In1
chr15	42268033	42272062	-	4030	Intron(1)	NM_015497.5	NP_056312.2	TMEM87A	TMEM87A_In2
chr15	42264204	42267946	-	3743	Intron(0)	NM_015497.5	NP_056312.2	TMEM87A	TMEM87A_In3
chr15	42261250	42264089	-	2840	Intron(0)	NM_015497.5	NP_056312.2	TMEM87A	TMEM87A_In4
chr15	42261003	42261195	-	193	Intron(0)	NM_015497.5	NP_056312.2	TMEM87A	TMEM87A_In5
chr15	42244168	42260957	-	16790	Intron(0)	NM_015497.5	NP_056312.2	TMEM87A	TMEM87A_In6
chr15	42239732	42244049	-	4318	Intron(1)	NM_015497.5	NP_056312.2	TMEM87A	TMEM87A_In7
chr15	42237616	42239669	-	2054	Intron(0)	NM_015497.5	NP_056312.2	TMEM87A	TMEM87A_In8
chr15	42236420	42237431	-	1012	Intron(1)	NM_015497.5	NP_056312.2	TMEM87A	TMEM87A_In9
chr15	42233307	42236319	-	3013	Intron(2)	NM_015497.5	NP_056312.2	TMEM87A	TMEM87A_In10
chr15	42231261	42233212	-	1952	Intron(0)	NM_015497.5	NP_056312.2	TMEM87A	TMEM87A_In11
chr15	42228821	42231191	-	2371	Intron(0)	NM_015497.5	NP_056312.2	TMEM87A	TMEM87A_In12
chr15	42227770	42228711	-	942	Intron(1)	NM_015497.5	NP_056312.2	TMEM87A	TMEM87A_In13
chr15	42226910	42227710	-	801	Intron(0)	NM_015497.5	NP_056312.2	TMEM87A	TMEM87A_In14
chr15	42220136	42226805	-	6670	Intron(2)	NM_015497.5	NP_056312.2	TMEM87A	TMEM87A_In15
chr15	42219643	42220061	-	419	Intron(1)	NM_015497.5	NP_056312.2	TMEM87A	TMEM87A_In16
chr15	42218379	42219580	-	1202	Intron(0)	NM_015497.5	NP_056312.2	TMEM87A	TMEM87A_In17
chr15	42217834	42218322	-	489	Intron(2)	NM_015497.5	NP_056312.2	TMEM87A	TMEM87A_In18
chr15	42211750	42217802	-	6053	Intron(0)	NM_015497.5	NP_056312.2	TMEM87A	TMEM87A_In19
chr15	42466115	42472235	-	6121	Intron(0)	NM_001366845.3	NP_001353774.1	ZNF106	ZNF106_In2
chr15	42457159	42466052	-	8894	Intron(2)	NM_001366845.3	NP_001353774.1	ZNF106	ZNF106_In3
chr15	42451955	42456957	-	5003	Intron(2)	NM_001366845.3	NP_001353774.1	ZNF106	ZNF106_In4
chr15	42448706	42449770	-	1065	Intron(2)	NM_001366845.3	NP_001353774.1	ZNF106	ZNF106_In5
chr15	42446659	42448071	-	1413	Intron(0)	NM_001366845.3	NP_001353774.1	ZNF106	ZNF106_In6
chr15	42444982	42446588	-	1607	Intron(1)	NM_001366845.3	NP_001353774.1	ZNF106	ZNF106_In7
chr15	42444263	42444826	-	564	Intron(0)	NM_001366845.3	NP_001353774.1	ZNF106	ZNF106_In8
chr15	42442415	42444201	-	1787	Intron(1)	NM_001366845.3	NP_001353774.1	ZNF106	ZNF106_In9
chr15	42439814	42442072	-	2259	Intron(1)	NM_001366845.3	NP_001353774.1	ZNF106	ZNF106_In10
chr15	42438668	42439032	-	365	Intron(2)	NM_001366845.3	NP_001353774.1	ZNF106	ZNF106_In11
chr15	42437378	42438611	-	1234	Intron(1)	NM_001366845.3	NP_001353774.1	ZNF106	ZNF106_In12
chr15	42435519	42437231	-	1713	Intron(0)	NM_001366845.3	NP_001353774.1	ZNF106	ZNF106_In13
chr15	42428135	42435383	-	7249	Intron(0)	NM_001366845.3	NP_001353774.1	ZNF106	ZNF106_In14
chr15	42425026	42428017	-	2992	Intron(0)	NM_001366845.3	NP_001353774.1	ZNF106	ZNF106_In15
chr15	42424061	42424833	-	773	Intron(0)	NM_001366845.3	NP_001353774.1	ZNF106	ZNF106_In16
chr15	42422621	42423997	-	1377	Intron(0)	NM_001366845.3	NP_001353774.1	ZNF106	ZNF106_In17
chr15	42421989	42422500	-	512	Intron(0)	NM_001366845.3	NP_001353774.1	ZNF106	ZNF106_In18
chr15	42421133	42421916	-	784	Intron(0)	NM_001366845.3	NP_001353774.1	ZNF106	ZNF106_In19
chr15	42417952	42421060	-	3109	Intron(0)	NM_001366845.3	NP_001353774.1	ZNF106	ZNF106_In20
chr15	42417361	42417804	-	444	Intron(0)	NM_001366845.3	NP_001353774.1	ZNF106	ZNF106_In21
chr15	42548245	42548350	-	106	Intron(0)	NM_153260.3	NP_694992.2	LRRC57	LRRC57_In2
chr15	42547530	42548105	-	576	Intron(1)	NM_153260.3	NP_694992.2	LRRC57	LRRC57_In3
chr15	42545263	42547260	-	1998	Intron(0)	NM_153260.3	NP_694992.2	LRRC57	LRRC57_In4
chr15	42544125	42545076	-	952	Intron(0)	NM_153260.3	NP_694992.2	LRRC57	LRRC57_In5
chr15	42736781	42737012	-	232	Intron(0)	NM_138477.4	NP_612486.2	CDAN1	CDAN1_In1
chr15	42736079	42736301	-	223	Intron(2)	NM_138477.4	NP_612486.2	CDAN1	CDAN1_In2
chr15	42735680	42735874	-	195	Intron(2)	NM_138477.4	NP_612486.2	CDAN1	CDAN1_In3
chr15	42735375	42735509	-	135	Intron(1)	NM_138477.4	NP_612486.2	CDAN1	CDAN1_In4
chr15	42735179	42735260	-	82	Intron(1)	NM_138477.4	NP_612486.2	CDAN1	CDAN1_In5
chr15	42734347	42735099	-	753	Intron(2)	NM_138477.4	NP_612486.2	CDAN1	CDAN1_In6
chr15	42734048	42734225	-	178	Intron(0)	NM_138477.4	NP_612486.2	CDAN1	CDAN1_In7
chr15	42733187	42733937	-	751	Intron(2)	NM_138477.4	NP_612486.2	CDAN1	CDAN1_In8
chr15	42732409	42733096	-	688	Intron(2)	NM_138477.4	NP_612486.2	CDAN1	CDAN1_In9
chr15	42731826	42732332	-	507	Intron(0)	NM_138477.4	NP_612486.2	CDAN1	CDAN1_In10
chr15	42731332	42731619	-	288	Intron(2)	NM_138477.4	NP_612486.2	CDAN1	CDAN1_In11
chr15	42731072	42731210	-	139	Intron(0)	NM_138477.4	NP_612486.2	CDAN1	CDAN1_In12
chr15	42730765	42730924	-	160	Intron(0)	NM_138477.4	NP_612486.2	CDAN1	CDAN1_In13
chr15	42730216	42730597	-	382	Intron(2)	NM_138477.4	NP_612486.2	CDAN1	CDAN1_In14
chr15	42729886	42730127	-	242	Intron(0)	NM_138477.4	NP_612486.2	CDAN1	CDAN1_In15
chr15	42729623	42729795	-	173	Intron(0)	NM_138477.4	NP_612486.2	CDAN1	CDAN1_In16
chr15	42729363	42729567	-	205	Intron(1)	NM_138477.4	NP_612486.2	CDAN1	CDAN1_In17
chr15	42729127	42729228	-	102	Intron(0)	NM_138477.4	NP_612486.2	CDAN1	CDAN1_In18
chr15	42728811	42729022	-	212	Intron(2)	NM_138477.4	NP_612486.2	CDAN1	CDAN1_In19
chr15	42728268	42728651	-	384	Intron(2)	NM_138477.4	NP_612486.2	CDAN1	CDAN1_In20
chr15	42728034	42728203	-	170	Intron(0)	NM_138477.4	NP_612486.2	CDAN1	CDAN1_In21
chr15	42727770	42727954	-	185	Intron(1)	NM_138477.4	NP_612486.2	CDAN1	CDAN1_In22
chr15	42726418	42727620	-	1203	Intron(0)	NM_138477.4	NP_612486.2	CDAN1	CDAN1_In23
chr15	42726161	42726309	-	149	Intron(0)	NM_138477.4	NP_612486.2	CDAN1	CDAN1_In24
chr15	42725671	42726096	-	426	Intron(1)	NM_138477.4	NP_612486.2	CDAN1	CDAN1_In25
chr15	42725252	42725488	-	237	Intron(0)	NM_138477.4	NP_612486.2	CDAN1	CDAN1_In26
chr15	42724617	42725143	-	527	Intron(0)	NM_138477.4	NP_612486.2	CDAN1	CDAN1_In27
chr15	42872759	42878548	-	5790	Intron(0)	NM_173500.4	NP_775771.3	TTBK2	TTBK2_In2
chr15	42840434	42872610	-	32177	Intron(1)	NM_173500.4	NP_775771.3	TTBK2	TTBK2_In3
chr15	42830079	42840359	-	10281	Intron(0)	NM_173500.4	NP_775771.3	TTBK2	TTBK2_In4
chr15	42828033	42829937	-	1905	Intron(0)	NM_173500.4	NP_775771.3	TTBK2	TTBK2_In5
chr15	42817098	42827927	-	10830	Intron(0)	NM_173500.4	NP_775771.3	TTBK2	TTBK2_In6
chr15	42811781	42817031	-	5251	Intron(0)	NM_173500.4	NP_775771.3	TTBK2	TTBK2_In7
chr15	42810740	42811687	-	948	Intron(0)	NM_173500.4	NP_775771.3	TTBK2	TTBK2_In8
chr15	42794802	42810613	-	15812	Intron(0)	NM_173500.4	NP_775771.3	TTBK2	TTBK2_In9
chr15	42783636	42794643	-	11008	Intron(2)	NM_173500.4	NP_775771.3	TTBK2	TTBK2_In10
chr15	42777243	42783418	-	6176	Intron(0)	NM_173500.4	NP_775771.3	TTBK2	TTBK2_In11
chr15	42775724	42777030	-	1307	Intron(2)	NM_173500.4	NP_775771.3	TTBK2	TTBK2_In12
chr15	42753248	42775134	-	21887	Intron(0)	NM_173500.4	NP_775771.3	TTBK2	TTBK2_In13
chr15	42746258	42751973	-	5716	Intron(2)	NM_173500.4	NP_775771.3	TTBK2	TTBK2_In14
chr15	43086241	43105941	-	19701	Intron(0)	NM_174916.3	NP_777576.1	UBR1	UBR1_In1
chr15	43082717	43085983	-	3267	Intron(2)	NM_174916.3	NP_777576.1	UBR1	UBR1_In2
chr15	43075090	43082637	-	7548	Intron(0)	NM_174916.3	NP_777576.1	UBR1	UBR1_In3
chr15	43070926	43074978	-	4053	Intron(0)	NM_174916.3	NP_777576.1	UBR1	UBR1_In4
chr15	43068037	43070794	-	2758	Intron(2)	NM_174916.3	NP_777576.1	UBR1	UBR1_In5
chr15	43060115	43067897	-	7783	Intron(0)	NM_174916.3	NP_777576.1	UBR1	UBR1_In6
chr15	43059826	43060051	-	226	Intron(0)	NM_174916.3	NP_777576.1	UBR1	UBR1_In7
chr15	43059193	43059701	-	509	Intron(1)	NM_174916.3	NP_777576.1	UBR1	UBR1_In8
chr15	43058430	43059084	-	655	Intron(1)	NM_174916.3	NP_777576.1	UBR1	UBR1_In9
chr15	43056443	43058340	-	1898	Intron(0)	NM_174916.3	NP_777576.1	UBR1	UBR1_In10
chr15	43054900	43056343	-	1444	Intron(0)	NM_174916.3	NP_777576.1	UBR1	UBR1_In11
chr15	43048492	43054741	-	6250	Intron(2)	NM_174916.3	NP_777576.1	UBR1	UBR1_In12
chr15	43047290	43048391	-	1102	Intron(0)	NM_174916.3	NP_777576.1	UBR1	UBR1_In13
chr15	43043396	43047160	-	3765	Intron(0)	NM_174916.3	NP_777576.1	UBR1	UBR1_In14
chr15	43038233	43043214	-	4982	Intron(1)	NM_174916.3	NP_777576.1	UBR1	UBR1_In15
chr15	43037884	43038170	-	287	Intron(0)	NM_174916.3	NP_777576.1	UBR1	UBR1_In16
chr15	43036594	43037772	-	1179	Intron(0)	NM_174916.3	NP_777576.1	UBR1	UBR1_In17
chr15	43036280	43036527	-	248	Intron(0)	NM_174916.3	NP_777576.1	UBR1	UBR1_In18
chr15	43032632	43036177	-	3546	Intron(0)	NM_174916.3	NP_777576.1	UBR1	UBR1_In19
chr15	43030069	43032567	-	2499	Intron(1)	NM_174916.3	NP_777576.1	UBR1	UBR1_In20
chr15	43027829	43029943	-	2115	Intron(0)	NM_174916.3	NP_777576.1	UBR1	UBR1_In21
chr15	43026664	43027775	-	1112	Intron(2)	NM_174916.3	NP_777576.1	UBR1	UBR1_In22
chr15	43025430	43026560	-	1131	Intron(0)	NM_174916.3	NP_777576.1	UBR1	UBR1_In23
chr15	43024984	43025380	-	397	Intron(1)	NM_174916.3	NP_777576.1	UBR1	UBR1_In24
chr15	43022802	43024828	-	2027	Intron(0)	NM_174916.3	NP_777576.1	UBR1	UBR1_In25
chr15	43021376	43022701	-	1326	Intron(1)	NM_174916.3	NP_777576.1	UBR1	UBR1_In26
chr15	43017182	43021274	-	4093	Intron(0)	NM_174916.3	NP_777576.1	UBR1	UBR1_In27
chr15	43015870	43017094	-	1225	Intron(0)	NM_174916.3	NP_777576.1	UBR1	UBR1_In28
chr15	43007285	43015687	-	8403	Intron(2)	NM_174916.3	NP_777576.1	UBR1	UBR1_In29
chr15	43003931	43007078	-	3148	Intron(1)	NM_174916.3	NP_777576.1	UBR1	UBR1_In30
chr15	43002705	43003836	-	1132	Intron(2)	NM_174916.3	NP_777576.1	UBR1	UBR1_In31
chr15	42998266	43002554	-	4289	Intron(2)	NM_174916.3	NP_777576.1	UBR1	UBR1_In32
chr15	42990121	42998167	-	8047	Intron(1)	NM_174916.3	NP_777576.1	UBR1	UBR1_In33
chr15	42988968	42990029	-	1062	Intron(2)	NM_174916.3	NP_777576.1	UBR1	UBR1_In34
chr15	42984943	42988818	-	3876	Intron(1)	NM_174916.3	NP_777576.1	UBR1	UBR1_In35
chr15	42983994	42984886	-	893	Intron(0)	NM_174916.3	NP_777576.1	UBR1	UBR1_In36
chr15	42977948	42983896	-	5949	Intron(1)	NM_174916.3	NP_777576.1	UBR1	UBR1_In37
chr15	42976868	42977879	-	1012	Intron(0)	NM_174916.3	NP_777576.1	UBR1	UBR1_In38
chr15	42970608	42976716	-	6109	Intron(1)	NM_174916.3	NP_777576.1	UBR1	UBR1_In39
chr15	42966287	42970519	-	4233	Intron(2)	NM_174916.3	NP_777576.1	UBR1	UBR1_In40
chr15	42964044	42966152	-	2109	Intron(1)	NM_174916.3	NP_777576.1	UBR1	UBR1_In41
chr15	42960702	42963934	-	3233	Intron(2)	NM_174916.3	NP_777576.1	UBR1	UBR1_In42
chr15	42958091	42960644	-	2554	Intron(2)	NM_174916.3	NP_777576.1	UBR1	UBR1_In43
chr15	42952449	42958012	-	5564	Intron(2)	NM_174916.3	NP_777576.1	UBR1	UBR1_In44
chr15	42950364	42952277	-	1914	Intron(2)	NM_174916.3	NP_777576.1	UBR1	UBR1_In45
chr15	42945471	42950261	-	4791	Intron(2)	NM_174916.3	NP_777576.1	UBR1	UBR1_In46
chr15	43216454	43220815	-	4362	Intron(1)	NM_001114134.2	NP_001107606.1	EPB42	EPB42_In1
chr15	43215329	43216267	-	939	Intron(1)	NM_001114134.2	NP_001107606.1	EPB42	EPB42_In2
chr15	43211535	43215094	-	3560	Intron(1)	NM_001114134.2	NP_001107606.1	EPB42	EPB42_In3
chr15	43210440	43211415	-	976	Intron(0)	NM_001114134.2	NP_001107606.1	EPB42	EPB42_In4
chr15	43209452	43210334	-	883	Intron(0)	NM_001114134.2	NP_001107606.1	EPB42	EPB42_In5
chr15	43208776	43209273	-	498	Intron(1)	NM_001114134.2	NP_001107606.1	EPB42	EPB42_In6
chr15	43208334	43208636	-	303	Intron(2)	NM_001114134.2	NP_001107606.1	EPB42	EPB42_In7
chr15	43207442	43208229	-	788	Intron(1)	NM_001114134.2	NP_001107606.1	EPB42	EPB42_In8
chr15	43206630	43207198	-	569	Intron(1)	NM_001114134.2	NP_001107606.1	EPB42	EPB42_In9
chr15	43203276	43206329	-	3054	Intron(1)	NM_001114134.2	NP_001107606.1	EPB42	EPB42_In10
chr15	43201978	43203114	-	1137	Intron(0)	NM_001114134.2	NP_001107606.1	EPB42	EPB42_In11
chr15	43197465	43201843	-	4379	Intron(2)	NM_001114134.2	NP_001107606.1	EPB42	EPB42_In12
chr15	43260580	43266839	-	6260	Intron(1)	NM_201631.4	NP_963925.2	TGM5	TGM5_In1
chr15	43260298	43260399	-	102	Intron(1)	NM_201631.4	NP_963925.2	TGM5	TGM5_In2
chr15	43256687	43260051	-	3365	Intron(1)	NM_201631.4	NP_963925.2	TGM5	TGM5_In3
chr15	43253635	43256567	-	2933	Intron(0)	NM_201631.4	NP_963925.2	TGM5	TGM5_In4
chr15	43252937	43253505	-	569	Intron(0)	NM_201631.4	NP_963925.2	TGM5	TGM5_In5
chr15	43240991	43252758	-	11768	Intron(1)	NM_201631.4	NP_963925.2	TGM5	TGM5_In6
chr15	43239267	43240851	-	1585	Intron(2)	NM_201631.4	NP_963925.2	TGM5	TGM5_In7
chr15	43239057	43239162	-	106	Intron(1)	NM_201631.4	NP_963925.2	TGM5	TGM5_In8
chr15	43235838	43238816	-	2979	Intron(1)	NM_201631.4	NP_963925.2	TGM5	TGM5_In9
chr15	43234930	43235468	-	539	Intron(1)	NM_201631.4	NP_963925.2	TGM5	TGM5_In10
chr15	43233688	43234768	-	1081	Intron(0)	NM_201631.4	NP_963925.2	TGM5	TGM5_In11
chr15	43233345	43233553	-	209	Intron(2)	NM_201631.4	NP_963925.2	TGM5	TGM5_In12
chr15	43293632	43302240	-	8609	Intron(1)	NM_052955.3	NP_443187.1	TGM7	TGM7_In1
chr15	43292955	43293448	-	494	Intron(1)	NM_052955.3	NP_443187.1	TGM7	TGM7_In2
chr15	43292098	43292708	-	611	Intron(1)	NM_052955.3	NP_443187.1	TGM7	TGM7_In3
chr15	43287670	43291978	-	4309	Intron(0)	NM_052955.3	NP_443187.1	TGM7	TGM7_In4
chr15	43287458	43287540	-	83	Intron(0)	NM_052955.3	NP_443187.1	TGM7	TGM7_In5
chr15	43284953	43287279	-	2327	Intron(1)	NM_052955.3	NP_443187.1	TGM7	TGM7_In6
chr15	43282621	43284813	-	2193	Intron(2)	NM_052955.3	NP_443187.1	TGM7	TGM7_In7
chr15	43282087	43282516	-	430	Intron(1)	NM_052955.3	NP_443187.1	TGM7	TGM7_In8
chr15	43279952	43281843	-	1892	Intron(1)	NM_052955.3	NP_443187.1	TGM7	TGM7_In9
chr15	43279278	43279624	-	347	Intron(1)	NM_052955.3	NP_443187.1	TGM7	TGM7_In10
chr15	43276996	43279116	-	2121	Intron(0)	NM_052955.3	NP_443187.1	TGM7	TGM7_In11
chr15	43276615	43276861	-	247	Intron(2)	NM_052955.3	NP_443187.1	TGM7	TGM7_In12
chr15	43369128	43369595	-	468	Intron(0)	NM_001372080.1	NP_001359009.1	ZSCAN29	ZSCAN29_In2
chr15	43366809	43368922	-	2114	Intron(1)	NM_001372080.1	NP_001359009.1	ZSCAN29	ZSCAN29_In3
chr15	43364383	43366109	-	1727	Intron(1)	NM_001372080.1	NP_001359009.1	ZSCAN29	ZSCAN29_In4
chr15	43361942	43363914	-	1973	Intron(1)	NM_001372080.1	NP_001359009.1	ZSCAN29	ZSCAN29_In5
chr15	43492469	43493036	-	568	Intron(1)	NM_001141980.3	NP_001135452.1	TP53BP1	TP53BP1_In1
chr15	43492096	43492283	-	188	Intron(0)	NM_001141980.3	NP_001135452.1	TP53BP1	TP53BP1_In2
chr15	43491754	43492001	-	248	Intron(1)	NM_001141980.3	NP_001135452.1	TP53BP1	TP53BP1_In3
chr15	43481023	43491668	-	10646	Intron(2)	NM_001141980.3	NP_001135452.1	TP53BP1	TP53BP1_In4
chr15	43480018	43480894	-	877	Intron(1)	NM_001141980.3	NP_001135452.1	TP53BP1	TP53BP1_In5
chr15	43479527	43479858	-	332	Intron(1)	NM_001141980.3	NP_001135452.1	TP53BP1	TP53BP1_In6
chr15	43477760	43479396	-	1637	Intron(2)	NM_001141980.3	NP_001135452.1	TP53BP1	TP53BP1_In7
chr15	43475695	43477592	-	1898	Intron(1)	NM_001141980.3	NP_001135452.1	TP53BP1	TP53BP1_In8
chr15	43474768	43475564	-	797	Intron(2)	NM_001141980.3	NP_001135452.1	TP53BP1	TP53BP1_In9
chr15	43470067	43474672	-	4606	Intron(1)	NM_001141980.3	NP_001135452.1	TP53BP1	TP53BP1_In10
chr15	43457219	43469857	-	12639	Intron(0)	NM_001141980.3	NP_001135452.1	TP53BP1	TP53BP1_In11
chr15	43447486	43455891	-	8406	Intron(1)	NM_001141980.3	NP_001135452.1	TP53BP1	TP53BP1_In12
chr15	43446591	43447365	-	775	Intron(1)	NM_001141980.3	NP_001135452.1	TP53BP1	TP53BP1_In13
chr15	43441584	43446386	-	4803	Intron(1)	NM_001141980.3	NP_001135452.1	TP53BP1	TP53BP1_In14
chr15	43438417	43441525	-	3109	Intron(2)	NM_001141980.3	NP_001135452.1	TP53BP1	TP53BP1_In15
chr15	43432678	43438323	-	5646	Intron(2)	NM_001141980.3	NP_001135452.1	TP53BP1	TP53BP1_In16
chr15	43428169	43432193	-	4025	Intron(0)	NM_001141980.3	NP_001135452.1	TP53BP1	TP53BP1_In17
chr15	43422127	43428015	-	5889	Intron(0)	NM_001141980.3	NP_001135452.1	TP53BP1	TP53BP1_In18
chr15	43421175	43421854	-	680	Intron(2)	NM_001141980.3	NP_001135452.1	TP53BP1	TP53BP1_In19
chr15	43420736	43421024	-	289	Intron(2)	NM_001141980.3	NP_001135452.1	TP53BP1	TP53BP1_In20
chr15	43416417	43420304	-	3888	Intron(1)	NM_001141980.3	NP_001135452.1	TP53BP1	TP53BP1_In21
chr15	43415810	43416224	-	415	Intron(1)	NM_001141980.3	NP_001135452.1	TP53BP1	TP53BP1_In22
chr15	43413335	43415593	-	2259	Intron(1)	NM_001141980.3	NP_001135452.1	TP53BP1	TP53BP1_In23
chr15	43409742	43413118	-	3377	Intron(1)	NM_001141980.3	NP_001135452.1	TP53BP1	TP53BP1_In24
chr15	43409097	43409646	-	550	Intron(0)	NM_001141980.3	NP_001135452.1	TP53BP1	TP53BP1_In25
chr15	43408089	43408896	-	808	Intron(2)	NM_001141980.3	NP_001135452.1	TP53BP1	TP53BP1_In26
chr15	43407571	43407942	-	372	Intron(1)	NM_001141980.3	NP_001135452.1	TP53BP1	TP53BP1_In27
chr15	43583600	43584357	-	758	Intron(0)	NM_001394395.1	NP_001381324.1	PPIP5K1	PPIP5K1_In3
chr15	43582953	43583403	-	451	Intron(1)	NM_001394395.1	NP_001381324.1	PPIP5K1	PPIP5K1_In4
chr15	43582650	43582861	-	212	Intron(2)	NM_001394395.1	NP_001381324.1	PPIP5K1	PPIP5K1_In5
chr15	43582250	43582563	-	314	Intron(1)	NM_001394395.1	NP_001381324.1	PPIP5K1	PPIP5K1_In6
chr15	43581955	43582094	-	140	Intron(0)	NM_001394395.1	NP_001381324.1	PPIP5K1	PPIP5K1_In7
chr15	43581389	43581852	-	464	Intron(0)	NM_001394395.1	NP_001381324.1	PPIP5K1	PPIP5K1_In8
chr15	43581124	43581226	-	103	Intron(0)	NM_001394395.1	NP_001381324.1	PPIP5K1	PPIP5K1_In9
chr15	43579121	43581001	-	1881	Intron(2)	NM_001394395.1	NP_001381324.1	PPIP5K1	PPIP5K1_In10
chr15	43578157	43579018	-	862	Intron(2)	NM_001394395.1	NP_001381324.1	PPIP5K1	PPIP5K1_In11
chr15	43577952	43578069	-	118	Intron(2)	NM_001394395.1	NP_001381324.1	PPIP5K1	PPIP5K1_In12
chr15	43577732	43577875	-	144	Intron(0)	NM_001394395.1	NP_001381324.1	PPIP5K1	PPIP5K1_In13
chr15	43577536	43577621	-	86	Intron(2)	NM_001394395.1	NP_001381324.1	PPIP5K1	PPIP5K1_In14
chr15	43577240	43577452	-	213	Intron(1)	NM_001394395.1	NP_001381324.1	PPIP5K1	PPIP5K1_In15
chr15	43576949	43577107	-	159	Intron(1)	NM_001394395.1	NP_001381324.1	PPIP5K1	PPIP5K1_In16
chr15	43576554	43576826	-	273	Intron(0)	NM_001394395.1	NP_001381324.1	PPIP5K1	PPIP5K1_In17
chr15	43574364	43576370	-	2007	Intron(0)	NM_001394395.1	NP_001381324.1	PPIP5K1	PPIP5K1_In18
chr15	43574033	43574221	-	189	Intron(1)	NM_001394395.1	NP_001381324.1	PPIP5K1	PPIP5K1_In19
chr15	43573485	43573808	-	324	Intron(0)	NM_001394395.1	NP_001381324.1	PPIP5K1	PPIP5K1_In20
chr15	43573149	43573356	-	208	Intron(2)	NM_001394395.1	NP_001381324.1	PPIP5K1	PPIP5K1_In21
chr15	43572877	43573033	-	157	Intron(0)	NM_001394395.1	NP_001381324.1	PPIP5K1	PPIP5K1_In22
chr15	43571841	43572768	-	928	Intron(0)	NM_001394395.1	NP_001381324.1	PPIP5K1	PPIP5K1_In23
chr15	43571577	43571723	-	147	Intron(0)	NM_001394395.1	NP_001381324.1	PPIP5K1	PPIP5K1_In24
chr15	43568554	43571411	-	2858	Intron(0)	NM_001394395.1	NP_001381324.1	PPIP5K1	PPIP5K1_In25
chr15	43564993	43568462	-	3470	Intron(1)	NM_001394395.1	NP_001381324.1	PPIP5K1	PPIP5K1_In26
chr15	43564166	43564866	-	701	Intron(1)	NM_001394395.1	NP_001381324.1	PPIP5K1	PPIP5K1_In27
chr15	43560596	43564102	-	3507	Intron(1)	NM_001394395.1	NP_001381324.1	PPIP5K1	PPIP5K1_In28
chr15	43558933	43560412	-	1480	Intron(1)	NM_001394395.1	NP_001381324.1	PPIP5K1	PPIP5K1_In29
chr15	43539584	43558794	-	19211	Intron(1)	NM_001394395.1	NP_001381324.1	PPIP5K1	PPIP5K1_In30
chr15	43535477	43539469	-	3993	Intron(1)	NM_001394395.1	NP_001381324.1	PPIP5K1	PPIP5K1_In31
chr15	43618357	43618658	-	302	Intron(1)	NM_153700.2	NP_714544.1	STRC	STRC_In1
chr15	43617483	43617570	-	88	Intron(1)	NM_153700.2	NP_714544.1	STRC	STRC_In2
chr15	43616691	43617457	-	767	Intron(2)	NM_153700.2	NP_714544.1	STRC	STRC_In3
chr15	43614477	43615432	-	956	Intron(0)	NM_153700.2	NP_714544.1	STRC	STRC_In4
chr15	43614313	43614413	-	101	Intron(0)	NM_153700.2	NP_714544.1	STRC	STRC_In5
chr15	43614054	43614195	-	142	Intron(0)	NM_153700.2	NP_714544.1	STRC	STRC_In6
chr15	43613232	43613886	-	655	Intron(2)	NM_153700.2	NP_714544.1	STRC	STRC_In7
chr15	43612907	43613044	-	138	Intron(0)	NM_153700.2	NP_714544.1	STRC	STRC_In8
chr15	43612510	43612790	-	281	Intron(2)	NM_153700.2	NP_714544.1	STRC	STRC_In9
chr15	43612025	43612376	-	352	Intron(0)	NM_153700.2	NP_714544.1	STRC	STRC_In10
chr15	43611538	43611841	-	304	Intron(0)	NM_153700.2	NP_714544.1	STRC	STRC_In11
chr15	43611316	43611498	-	183	Intron(0)	NM_153700.2	NP_714544.1	STRC	STRC_In12
chr15	43610985	43611147	-	163	Intron(0)	NM_153700.2	NP_714544.1	STRC	STRC_In13
chr15	43610438	43610918	-	481	Intron(0)	NM_153700.2	NP_714544.1	STRC	STRC_In14
chr15	43609335	43610311	-	977	Intron(0)	NM_153700.2	NP_714544.1	STRC	STRC_In15
chr15	43608204	43609275	-	1072	Intron(2)	NM_153700.2	NP_714544.1	STRC	STRC_In16
chr15	43607976	43608079	-	104	Intron(0)	NM_153700.2	NP_714544.1	STRC	STRC_In17
chr15	43605400	43607862	-	2463	Intron(2)	NM_153700.2	NP_714544.1	STRC	STRC_In18
chr15	43604847	43605263	-	417	Intron(0)	NM_153700.2	NP_714544.1	STRC	STRC_In19
chr15	43604452	43604649	-	198	Intron(2)	NM_153700.2	NP_714544.1	STRC	STRC_In20
chr15	43604153	43604360	-	208	Intron(0)	NM_153700.2	NP_714544.1	STRC	STRC_In21
chr15	43603412	43603995	-	584	Intron(1)	NM_153700.2	NP_714544.1	STRC	STRC_In22
chr15	43601552	43603241	-	1690	Intron(0)	NM_153700.2	NP_714544.1	STRC	STRC_In23
chr15	43601015	43601395	-	381	Intron(0)	NM_153700.2	NP_714544.1	STRC	STRC_In24
chr15	43600683	43600871	-	189	Intron(2)	NM_153700.2	NP_714544.1	STRC	STRC_In25
chr15	43600294	43600533	-	240	Intron(1)	NM_153700.2	NP_714544.1	STRC	STRC_In26
chr15	43600108	43600195	-	88	Intron(0)	NM_153700.2	NP_714544.1	STRC	STRC_In27
chr15	43599761	43599959	-	199	Intron(1)	NM_153700.2	NP_714544.1	STRC	STRC_In28
chr15	43647468	43647916	-	449	Intron(1)	NM_172095.4	NP_742093.1	CATSPER2	CATSPER2_In2
chr15	43647119	43647293	-	175	Intron(1)	NM_172095.4	NP_742093.1	CATSPER2	CATSPER2_In3
chr15	43640497	43647049	-	6553	Intron(1)	NM_172095.4	NP_742093.1	CATSPER2	CATSPER2_In4
chr15	43639799	43640323	-	525	Intron(0)	NM_172095.4	NP_742093.1	CATSPER2	CATSPER2_In5
chr15	43639029	43639642	-	614	Intron(0)	NM_172095.4	NP_742093.1	CATSPER2	CATSPER2_In6
chr15	43636220	43638903	-	2684	Intron(2)	NM_172095.4	NP_742093.1	CATSPER2	CATSPER2_In7
chr15	43635827	43636040	-	214	Intron(1)	NM_172095.4	NP_742093.1	CATSPER2	CATSPER2_In8
chr15	43635417	43635726	-	310	Intron(2)	NM_172095.4	NP_742093.1	CATSPER2	CATSPER2_In9
chr15	43632935	43635359	-	2425	Intron(2)	NM_172095.4	NP_742093.1	CATSPER2	CATSPER2_In10
chr15	43632364	43632716	-	353	Intron(1)	NM_172095.4	NP_742093.1	CATSPER2	CATSPER2_In11
chr15	43630733	43632198	-	1466	Intron(1)	NM_172095.4	NP_742093.1	CATSPER2	CATSPER2_In12
chr15	43776545	43776769	-	225	Intron(0)	NM_025165.3	NP_079441.1	ELL3	ELL3_In1
chr15	43776152	43776508	-	357	Intron(0)	NM_025165.3	NP_079441.1	ELL3	ELL3_In2
chr15	43775924	43776038	-	115	Intron(2)	NM_025165.3	NP_079441.1	ELL3	ELL3_In3
chr15	43775611	43775721	-	111	Intron(0)	NM_025165.3	NP_079441.1	ELL3	ELL3_In4
chr15	43775382	43775524	-	143	Intron(2)	NM_025165.3	NP_079441.1	ELL3	ELL3_In5
chr15	43774774	43775305	-	532	Intron(0)	NM_025165.3	NP_079441.1	ELL3	ELL3_In6
chr15	43774519	43774595	-	77	Intron(1)	NM_025165.3	NP_079441.1	ELL3	ELL3_In7
chr15	43774354	43774475	-	122	Intron(2)	NM_025165.3	NP_079441.1	ELL3	ELL3_In8
chr15	43773349	43774181	-	833	Intron(0)	NM_025165.3	NP_079441.1	ELL3	ELL3_In9
chr15	43773227	43773303	-	77	Intron(0)	NM_025165.3	NP_079441.1	ELL3	ELL3_In10
chr15	43799487	43799884	-	398	Intron(0)	NM_001258031.2	NP_001244960.1	SERINC4	SERINC4_In1
chr15	43799138	43799309	-	172	Intron(0)	NM_001258031.2	NP_001244960.1	SERINC4	SERINC4_In2
chr15	43798505	43798958	-	454	Intron(2)	NM_001258031.2	NP_001244960.1	SERINC4	SERINC4_In3
chr15	43798014	43798424	-	411	Intron(1)	NM_001258031.2	NP_001244960.1	SERINC4	SERINC4_In4
chr15	43797357	43797919	-	563	Intron(2)	NM_001258031.2	NP_001244960.1	SERINC4	SERINC4_In5
chr15	43796941	43797144	-	204	Intron(1)	NM_001258031.2	NP_001244960.1	SERINC4	SERINC4_In6
chr15	43796743	43796844	-	102	Intron(1)	NM_001258031.2	NP_001244960.1	SERINC4	SERINC4_In7
chr15	43796228	43796615	-	388	Intron(2)	NM_001258031.2	NP_001244960.1	SERINC4	SERINC4_In8
chr15	43795737	43796154	-	418	Intron(0)	NM_001258031.2	NP_001244960.1	SERINC4	SERINC4_In9
chr15	43795542	43795687	-	146	Intron(1)	NM_001258031.2	NP_001244960.1	SERINC4	SERINC4_In10
chr15	43795214	43795387	-	174	Intron(2)	NM_001258031.2	NP_001244960.1	SERINC4	SERINC4_In11
chr15	43817449	43824490	-	7042	Intron(1)	NM_005926.3	NP_005917.2	MFAP1	MFAP1_In1
chr15	43815075	43817228	-	2154	Intron(2)	NM_005926.3	NP_005917.2	MFAP1	MFAP1_In2
chr15	43814689	43814944	-	256	Intron(0)	NM_005926.3	NP_005917.2	MFAP1	MFAP1_In3
chr15	43813358	43814500	-	1143	Intron(2)	NM_005926.3	NP_005917.2	MFAP1	MFAP1_In4
chr15	43813148	43813248	-	101	Intron(0)	NM_005926.3	NP_005917.2	MFAP1	MFAP1_In5
chr15	43809915	43812986	-	3072	Intron(2)	NM_005926.3	NP_005917.2	MFAP1	MFAP1_In6
chr15	43805466	43809754	-	4289	Intron(0)	NM_005926.3	NP_005917.2	MFAP1	MFAP1_In7
chr15	43805277	43805375	-	99	Intron(0)	NM_005926.3	NP_005917.2	MFAP1	MFAP1_In8
chr15	43924310	44194952	-	270643	Intron(0)	NM_032892.5	NP_116281.2	FRMD5	FRMD5_In1
chr15	43919810	43924204	-	4395	Intron(0)	NM_032892.5	NP_116281.2	FRMD5	FRMD5_In2
chr15	43919538	43919766	-	229	Intron(1)	NM_032892.5	NP_116281.2	FRMD5	FRMD5_In3
chr15	43909980	43919458	-	9479	Intron(2)	NM_032892.5	NP_116281.2	FRMD5	FRMD5_In4
chr15	43905952	43909881	-	3930	Intron(1)	NM_032892.5	NP_116281.2	FRMD5	FRMD5_In5
chr15	43902263	43905827	-	3565	Intron(2)	NM_032892.5	NP_116281.2	FRMD5	FRMD5_In6
chr15	43892070	43902174	-	10105	Intron(0)	NM_032892.5	NP_116281.2	FRMD5	FRMD5_In7
chr15	43888873	43891980	-	3108	Intron(2)	NM_032892.5	NP_116281.2	FRMD5	FRMD5_In8
chr15	43888267	43888808	-	542	Intron(0)	NM_032892.5	NP_116281.2	FRMD5	FRMD5_In9
chr15	43885756	43888174	-	2419	Intron(2)	NM_032892.5	NP_116281.2	FRMD5	FRMD5_In10
chr15	43884796	43885680	-	885	Intron(2)	NM_032892.5	NP_116281.2	FRMD5	FRMD5_In11
chr15	43883810	43884726	-	917	Intron(2)	NM_032892.5	NP_116281.2	FRMD5	FRMD5_In12
chr15	43874463	43883702	-	9240	Intron(1)	NM_032892.5	NP_116281.2	FRMD5	FRMD5_In13
chr15	44660617	44663390	-	2774	Intron(2)	NM_025137.4	NP_079413.3	SPG11	SPG11_In1
chr15	44659304	44660431	-	1128	Intron(1)	NM_025137.4	NP_079413.3	SPG11	SPG11_In2
chr15	44657297	44659078	-	1782	Intron(1)	NM_025137.4	NP_079413.3	SPG11	SPG11_In3
chr15	44652267	44657094	-	4828	Intron(2)	NM_025137.4	NP_079413.3	SPG11	SPG11_In4
chr15	44651940	44652128	-	189	Intron(2)	NM_025137.4	NP_079413.3	SPG11	SPG11_In5
chr15	44649012	44651490	-	2479	Intron(1)	NM_025137.4	NP_079413.3	SPG11	SPG11_In6
chr15	44633638	44648865	-	15228	Intron(0)	NM_025137.4	NP_079413.3	SPG11	SPG11_In7
chr15	44629389	44633504	-	4116	Intron(1)	NM_025137.4	NP_079413.3	SPG11	SPG11_In8
chr15	44628845	44629232	-	388	Intron(1)	NM_025137.4	NP_079413.3	SPG11	SPG11_In9
chr15	44626508	44628668	-	2161	Intron(0)	NM_025137.4	NP_079413.3	SPG11	SPG11_In10
chr15	44622800	44626330	-	3531	Intron(0)	NM_025137.4	NP_079413.3	SPG11	SPG11_In11
chr15	44622348	44622727	-	380	Intron(0)	NM_025137.4	NP_079413.3	SPG11	SPG11_In12
chr15	44621935	44622219	-	285	Intron(2)	NM_025137.4	NP_079413.3	SPG11	SPG11_In13
chr15	44620404	44621758	-	1355	Intron(1)	NM_025137.4	NP_079413.3	SPG11	SPG11_In14
chr15	44615567	44620189	-	4623	Intron(2)	NM_025137.4	NP_079413.3	SPG11	SPG11_In15
chr15	44613537	44615362	-	1826	Intron(2)	NM_025137.4	NP_079413.3	SPG11	SPG11_In16
chr15	44610986	44613429	-	2444	Intron(1)	NM_025137.4	NP_079413.3	SPG11	SPG11_In17
chr15	44608606	44610839	-	2234	Intron(0)	NM_025137.4	NP_079413.3	SPG11	SPG11_In18
chr15	44606092	44608443	-	2352	Intron(0)	NM_025137.4	NP_079413.3	SPG11	SPG11_In19
chr15	44600633	44606024	-	5392	Intron(1)	NM_025137.4	NP_079413.3	SPG11	SPG11_In20
chr15	44598837	44600466	-	1630	Intron(2)	NM_025137.4	NP_079413.3	SPG11	SPG11_In21
chr15	44598374	44598630	-	257	Intron(1)	NM_025137.4	NP_079413.3	SPG11	SPG11_In22
chr15	44596944	44598264	-	1321	Intron(2)	NM_025137.4	NP_079413.3	SPG11	SPG11_In23
chr15	44596356	44596783	-	428	Intron(0)	NM_025137.4	NP_079413.3	SPG11	SPG11_In24
chr15	44595460	44596082	-	623	Intron(0)	NM_025137.4	NP_079413.3	SPG11	SPG11_In25
chr15	44592439	44595258	-	2820	Intron(0)	NM_025137.4	NP_079413.3	SPG11	SPG11_In26
chr15	44589415	44592330	-	2916	Intron(0)	NM_025137.4	NP_079413.3	SPG11	SPG11_In27
chr15	44585851	44589251	-	3401	Intron(1)	NM_025137.4	NP_079413.3	SPG11	SPG11_In28
chr15	44584559	44585635	-	1077	Intron(0)	NM_025137.4	NP_079413.3	SPG11	SPG11_In29
chr15	44575042	44583813	-	8772	Intron(1)	NM_025137.4	NP_079413.3	SPG11	SPG11_In30
chr15	44573746	44574901	-	1156	Intron(0)	NM_025137.4	NP_079413.3	SPG11	SPG11_In31
chr15	44572821	44573546	-	726	Intron(1)	NM_025137.4	NP_079413.3	SPG11	SPG11_In32
chr15	44570659	44572682	-	2024	Intron(1)	NM_025137.4	NP_079413.3	SPG11	SPG11_In33
chr15	44569506	44570524	-	1019	Intron(0)	NM_025137.4	NP_079413.3	SPG11	SPG11_In34
chr15	44567593	44569397	-	1805	Intron(0)	NM_025137.4	NP_079413.3	SPG11	SPG11_In35
chr15	44566306	44567423	-	1118	Intron(1)	NM_025137.4	NP_079413.3	SPG11	SPG11_In36
chr15	44566010	44566216	-	207	Intron(0)	NM_025137.4	NP_079413.3	SPG11	SPG11_In37
chr15	44564699	44565853	-	1155	Intron(0)	NM_025137.4	NP_079413.3	SPG11	SPG11_In38
chr15	44563302	44564546	-	1245	Intron(2)	NM_025137.4	NP_079413.3	SPG11	SPG11_In39
chr15	44675692	44676474	-	783	Intron(1)	NM_001387263.1	NP_001374192.1	PATL2	PATL2_In4
chr15	44674231	44675485	-	1255	Intron(0)	NM_001387263.1	NP_001374192.1	PATL2	PATL2_In5
chr15	44673378	44674149	-	772	Intron(0)	NM_001387263.1	NP_001374192.1	PATL2	PATL2_In6
chr15	44672457	44673234	-	778	Intron(2)	NM_001387263.1	NP_001374192.1	PATL2	PATL2_In7
chr15	44672157	44672387	-	231	Intron(2)	NM_001387263.1	NP_001374192.1	PATL2	PATL2_In8
chr15	44670088	44672014	-	1927	Intron(0)	NM_001387263.1	NP_001374192.1	PATL2	PATL2_In9
chr15	44669875	44669966	-	92	Intron(1)	NM_001387263.1	NP_001374192.1	PATL2	PATL2_In10
chr15	44669564	44669776	-	213	Intron(0)	NM_001387263.1	NP_001374192.1	PATL2	PATL2_In11
chr15	44669414	44669509	-	96	Intron(0)	NM_001387263.1	NP_001374192.1	PATL2	PATL2_In12
chr15	44669140	44669279	-	140	Intron(2)	NM_001387263.1	NP_001374192.1	PATL2	PATL2_In13
chr15	44668483	44668979	-	497	Intron(0)	NM_001387263.1	NP_001374192.1	PATL2	PATL2_In14
chr15	44667204	44668341	-	1138	Intron(0)	NM_001387263.1	NP_001374192.1	PATL2	PATL2_In15
chr15	44666542	44667105	-	564	Intron(2)	NM_001387263.1	NP_001374192.1	PATL2	PATL2_In16
chr15	44665972	44666391	-	420	Intron(2)	NM_001387263.1	NP_001374192.1	PATL2	PATL2_In17
chr15	45113077	45113341	-	265	Intron(1)	NM_001363711.2	NP_001350640.1	DUOX2	DUOX2_In2
chr15	45112719	45112986	-	268	Intron(1)	NM_001363711.2	NP_001350640.1	DUOX2	DUOX2_In3
chr15	45111956	45112553	-	598	Intron(1)	NM_001363711.2	NP_001350640.1	DUOX2	DUOX2_In4
chr15	45111586	45111767	-	182	Intron(0)	NM_001363711.2	NP_001350640.1	DUOX2	DUOX2_In5
chr15	45111278	45111383	-	106	Intron(1)	NM_001363711.2	NP_001350640.1	DUOX2	DUOX2_In6
chr15	45110711	45111110	-	400	Intron(0)	NM_001363711.2	NP_001350640.1	DUOX2	DUOX2_In7
chr15	45110525	45110649	-	125	Intron(1)	NM_001363711.2	NP_001350640.1	DUOX2	DUOX2_In8
chr15	45109981	45110427	-	447	Intron(2)	NM_001363711.2	NP_001350640.1	DUOX2	DUOX2_In9
chr15	45109627	45109889	-	263	Intron(0)	NM_001363711.2	NP_001350640.1	DUOX2	DUOX2_In10
chr15	45108953	45109523	-	571	Intron(1)	NM_001363711.2	NP_001350640.1	DUOX2	DUOX2_In11
chr15	45108223	45108788	-	566	Intron(0)	NM_001363711.2	NP_001350640.1	DUOX2	DUOX2_In12
chr15	45107464	45108046	-	583	Intron(2)	NM_001363711.2	NP_001350640.1	DUOX2	DUOX2_In13
chr15	45106970	45107344	-	375	Intron(1)	NM_001363711.2	NP_001350640.1	DUOX2	DUOX2_In14
chr15	45106642	45106831	-	190	Intron(1)	NM_001363711.2	NP_001350640.1	DUOX2	DUOX2_In15
chr15	45106328	45106527	-	200	Intron(1)	NM_001363711.2	NP_001350640.1	DUOX2	DUOX2_In16
chr15	45105829	45106124	-	296	Intron(0)	NM_001363711.2	NP_001350640.1	DUOX2	DUOX2_In17
chr15	45104366	45105642	-	1277	Intron(0)	NM_001363711.2	NP_001350640.1	DUOX2	DUOX2_In18
chr15	45104054	45104139	-	86	Intron(1)	NM_001363711.2	NP_001350640.1	DUOX2	DUOX2_In19
chr15	45101990	45103959	-	1970	Intron(2)	NM_001363711.2	NP_001350640.1	DUOX2	DUOX2_In20
chr15	45101275	45101792	-	518	Intron(1)	NM_001363711.2	NP_001350640.1	DUOX2	DUOX2_In21
chr15	45100839	45101204	-	366	Intron(2)	NM_001363711.2	NP_001350640.1	DUOX2	DUOX2_In22
chr15	45100229	45100754	-	526	Intron(2)	NM_001363711.2	NP_001350640.1	DUOX2	DUOX2_In23
chr15	45099893	45100049	-	157	Intron(1)	NM_001363711.2	NP_001350640.1	DUOX2	DUOX2_In24
chr15	45099483	45099661	-	179	Intron(1)	NM_001363711.2	NP_001350640.1	DUOX2	DUOX2_In25
chr15	45098059	45099382	-	1324	Intron(2)	NM_001363711.2	NP_001350640.1	DUOX2	DUOX2_In26
chr15	45097742	45098008	-	267	Intron(1)	NM_001363711.2	NP_001350640.1	DUOX2	DUOX2_In27
chr15	45097392	45097613	-	222	Intron(0)	NM_001363711.2	NP_001350640.1	DUOX2	DUOX2_In28
chr15	45096061	45097237	-	1177	Intron(1)	NM_001363711.2	NP_001350640.1	DUOX2	DUOX2_In29
chr15	45095596	45095827	-	232	Intron(0)	NM_001363711.2	NP_001350640.1	DUOX2	DUOX2_In30
chr15	45095092	45095436	-	345	Intron(0)	NM_001363711.2	NP_001350640.1	DUOX2	DUOX2_In31
chr15	45094692	45094935	-	244	Intron(0)	NM_001363711.2	NP_001350640.1	DUOX2	DUOX2_In32
chr15	45094273	45094562	-	290	Intron(0)	NM_001363711.2	NP_001350640.1	DUOX2	DUOX2_In33
chr15	45122243	45122867	-	625	Intron(0)	NM_001276266.2	NP_001263195.1	DUOXA1	DUOXA1_In4
chr15	45121222	45122184	-	963	Intron(1)	NM_001276266.2	NP_001263195.1	DUOXA1	DUOXA1_In5
chr15	45120806	45121086	-	281	Intron(1)	NM_001276266.2	NP_001263195.1	DUOXA1	DUOXA1_In6
chr15	45120321	45120591	-	271	Intron(2)	NM_001276266.2	NP_001263195.1	DUOXA1	DUOXA1_In7
chr15	45119366	45120102	-	737	Intron(1)	NM_001276266.2	NP_001263195.1	DUOXA1	DUOXA1_In8
chr15	45178307	45187453	-	9147	Intron(0)	NM_001394037.1	NP_001380966.1	SHF	SHF_In1
chr15	45175426	45178164	-	2739	Intron(1)	NM_001394037.1	NP_001380966.1	SHF	SHF_In2
chr15	45173717	45175218	-	1502	Intron(1)	NM_001394037.1	NP_001380966.1	SHF	SHF_In3
chr15	45172319	45173575	-	1257	Intron(1)	NM_001394037.1	NP_001380966.1	SHF	SHF_In4
chr15	45172003	45172146	-	144	Intron(2)	NM_001394037.1	NP_001380966.1	SHF	SHF_In5
chr15	45168134	45171882	-	3749	Intron(2)	NM_001394037.1	NP_001380966.1	SHF	SHF_In6
chr15	45376820	45378384	-	1565	Intron(0)	NM_001482.3	NP_001473.1	GATM	GATM_In1
chr15	45369522	45376600	-	7079	Intron(0)	NM_001482.3	NP_001473.1	GATM	GATM_In2
chr15	45368261	45369325	-	1065	Intron(1)	NM_001482.3	NP_001473.1	GATM	GATM_In3
chr15	45366509	45368069	-	1561	Intron(0)	NM_001482.3	NP_001473.1	GATM	GATM_In4
chr15	45366211	45366370	-	160	Intron(0)	NM_001482.3	NP_001473.1	GATM	GATM_In5
chr15	45364861	45366045	-	1185	Intron(0)	NM_001482.3	NP_001473.1	GATM	GATM_In6
chr15	45364017	45364796	-	780	Intron(1)	NM_001482.3	NP_001473.1	GATM	GATM_In7
chr15	45362222	45363899	-	1678	Intron(1)	NM_001482.3	NP_001473.1	GATM	GATM_In8
chr15	45511285	45521963	-	10679	Intron(1)	NM_013309.6	NP_037441.2	SLC30A4	SLC30A4_In2
chr15	45490882	45511137	-	20256	Intron(1)	NM_013309.6	NP_037441.2	SLC30A4	SLC30A4_In3
chr15	45489043	45490727	-	1685	Intron(2)	NM_013309.6	NP_037441.2	SLC30A4	SLC30A4_In4
chr15	45487633	45488840	-	1208	Intron(0)	NM_013309.6	NP_037441.2	SLC30A4	SLC30A4_In5
chr15	45486746	45487526	-	781	Intron(1)	NM_013309.6	NP_037441.2	SLC30A4	SLC30A4_In6
chr15	45485318	45486610	-	1293	Intron(1)	NM_013309.6	NP_037441.2	SLC30A4	SLC30A4_In7
chr15	48168840	48178076	-	9237	Intron(2)	NM_016132.5	NP_057216.3	MYEF2	MYEF2_In1
chr15	48167402	48168630	-	1229	Intron(1)	NM_016132.5	NP_057216.3	MYEF2	MYEF2_In2
chr15	48166129	48167348	-	1220	Intron(0)	NM_016132.5	NP_057216.3	MYEF2	MYEF2_In3
chr15	48166027	48166120	-	94	Intron(2)	NM_016132.5	NP_057216.3	MYEF2	MYEF2_In4
chr15	48159805	48165932	-	6128	Intron(0)	NM_016132.5	NP_057216.3	MYEF2	MYEF2_In5
chr15	48158923	48159612	-	690	Intron(0)	NM_016132.5	NP_057216.3	MYEF2	MYEF2_In6
chr15	48158225	48158768	-	544	Intron(1)	NM_016132.5	NP_057216.3	MYEF2	MYEF2_In7
chr15	48158057	48158174	-	118	Intron(0)	NM_016132.5	NP_057216.3	MYEF2	MYEF2_In8
chr15	48153894	48157992	-	4099	Intron(1)	NM_016132.5	NP_057216.3	MYEF2	MYEF2_In9
chr15	48152285	48153791	-	1507	Intron(1)	NM_016132.5	NP_057216.3	MYEF2	MYEF2_In10
chr15	48151943	48152233	-	291	Intron(1)	NM_016132.5	NP_057216.3	MYEF2	MYEF2_In11
chr15	48151572	48151873	-	302	Intron(1)	NM_016132.5	NP_057216.3	MYEF2	MYEF2_In12
chr15	48151172	48151472	-	301	Intron(1)	NM_016132.5	NP_057216.3	MYEF2	MYEF2_In13
chr15	48149372	48151099	-	1728	Intron(1)	NM_016132.5	NP_057216.3	MYEF2	MYEF2_In14
chr15	48149084	48149162	-	79	Intron(0)	NM_016132.5	NP_057216.3	MYEF2	MYEF2_In15
chr15	48143072	48149031	-	5960	Intron(1)	NM_016132.5	NP_057216.3	MYEF2	MYEF2_In16
chr15	48613093	48644605	-	31513	Intron(2)	NM_000138.5	NP_000129.3	FBN1	FBN1_In2
chr15	48610827	48613009	-	2183	Intron(1)	NM_000138.5	NP_000129.3	FBN1	FBN1_In3
chr15	48600235	48610727	-	10493	Intron(1)	NM_000138.5	NP_000129.3	FBN1	FBN1_In4
chr15	48596379	48600138	-	3760	Intron(1)	NM_000138.5	NP_000129.3	FBN1	FBN1_In5
chr15	48537809	48596282	-	58474	Intron(1)	NM_000138.5	NP_000129.3	FBN1	FBN1_In6
chr15	48534206	48537610	-	3405	Intron(1)	NM_000138.5	NP_000129.3	FBN1	FBN1_In7
chr15	48526256	48534079	-	7824	Intron(1)	NM_000138.5	NP_000129.3	FBN1	FBN1_In8
chr15	48520818	48526129	-	5312	Intron(1)	NM_000138.5	NP_000129.3	FBN1	FBN1_In9
chr15	48516363	48520658	-	4296	Intron(1)	NM_000138.5	NP_000129.3	FBN1	FBN1_In10
chr15	48515528	48516182	-	655	Intron(1)	NM_000138.5	NP_000129.3	FBN1	FBN1_In11
chr15	48513669	48515386	-	1718	Intron(1)	NM_000138.5	NP_000129.3	FBN1	FBN1_In12
chr15	48510170	48513548	-	3379	Intron(1)	NM_000138.5	NP_000129.3	FBN1	FBN1_In13
chr15	48508705	48510043	-	1339	Intron(1)	NM_000138.5	NP_000129.3	FBN1	FBN1_In14
chr15	48505148	48508581	-	3434	Intron(1)	NM_000138.5	NP_000129.3	FBN1	FBN1_In15
chr15	48503940	48505024	-	1085	Intron(1)	NM_000138.5	NP_000129.3	FBN1	FBN1_In16
chr15	48499039	48503786	-	4748	Intron(1)	NM_000138.5	NP_000129.3	FBN1	FBN1_In17
chr15	48497392	48498984	-	1593	Intron(1)	NM_000138.5	NP_000129.3	FBN1	FBN1_In18
chr15	48496226	48497265	-	1040	Intron(1)	NM_000138.5	NP_000129.3	FBN1	FBN1_In19
chr15	48495589	48496099	-	511	Intron(1)	NM_000138.5	NP_000129.3	FBN1	FBN1_In20
chr15	48495261	48495468	-	208	Intron(1)	NM_000138.5	NP_000129.3	FBN1	FBN1_In21
chr15	48494255	48495122	-	868	Intron(1)	NM_000138.5	NP_000129.3	FBN1	FBN1_In22
chr15	48492587	48494203	-	1617	Intron(1)	NM_000138.5	NP_000129.3	FBN1	FBN1_In23
chr15	48490079	48492460	-	2382	Intron(1)	NM_000138.5	NP_000129.3	FBN1	FBN1_In24
chr15	48488494	48489850	-	1357	Intron(1)	NM_000138.5	NP_000129.3	FBN1	FBN1_In25
chr15	48488242	48488367	-	126	Intron(1)	NM_000138.5	NP_000129.3	FBN1	FBN1_In26
chr15	48487438	48488112	-	675	Intron(1)	NM_000138.5	NP_000129.3	FBN1	FBN1_In27
chr15	48487201	48487311	-	111	Intron(1)	NM_000138.5	NP_000129.3	FBN1	FBN1_In28
chr15	48485497	48487074	-	1578	Intron(1)	NM_000138.5	NP_000129.3	FBN1	FBN1_In29
chr15	48483944	48485373	-	1430	Intron(1)	NM_000138.5	NP_000129.3	FBN1	FBN1_In30
chr15	48481781	48483817	-	2037	Intron(1)	NM_000138.5	NP_000129.3	FBN1	FBN1_In31
chr15	48474651	48481654	-	7004	Intron(1)	NM_000138.5	NP_000129.3	FBN1	FBN1_In32
chr15	48474378	48474527	-	150	Intron(1)	NM_000138.5	NP_000129.3	FBN1	FBN1_In33
chr15	48472677	48474254	-	1578	Intron(1)	NM_000138.5	NP_000129.3	FBN1	FBN1_In34
chr15	48470757	48472550	-	1794	Intron(1)	NM_000138.5	NP_000129.3	FBN1	FBN1_In35
chr15	48468535	48470633	-	2099	Intron(1)	NM_000138.5	NP_000129.3	FBN1	FBN1_In36
chr15	48468103	48468411	-	309	Intron(1)	NM_000138.5	NP_000129.3	FBN1	FBN1_In37
chr15	48465859	48467937	-	2079	Intron(1)	NM_000138.5	NP_000129.3	FBN1	FBN1_In38
chr15	48465694	48465789	-	96	Intron(1)	NM_000138.5	NP_000129.3	FBN1	FBN1_In39
chr15	48464022	48465567	-	1546	Intron(1)	NM_000138.5	NP_000129.3	FBN1	FBN1_In40
chr15	48463241	48463898	-	658	Intron(1)	NM_000138.5	NP_000129.3	FBN1	FBN1_In41
chr15	48460318	48463081	-	2764	Intron(1)	NM_000138.5	NP_000129.3	FBN1	FBN1_In42
chr15	48456763	48460245	-	3483	Intron(1)	NM_000138.5	NP_000129.3	FBN1	FBN1_In43
chr15	48452685	48456636	-	3952	Intron(1)	NM_000138.5	NP_000129.3	FBN1	FBN1_In44
chr15	48448894	48452561	-	3668	Intron(1)	NM_000138.5	NP_000129.3	FBN1	FBN1_In45
chr15	48446823	48448767	-	1945	Intron(1)	NM_000138.5	NP_000129.3	FBN1	FBN1_In46
chr15	48445505	48446705	-	1201	Intron(1)	NM_000138.5	NP_000129.3	FBN1	FBN1_In47
chr15	48444661	48445375	-	715	Intron(1)	NM_000138.5	NP_000129.3	FBN1	FBN1_In48
chr15	48441847	48444540	-	2694	Intron(1)	NM_000138.5	NP_000129.3	FBN1	FBN1_In49
chr15	48437918	48441720	-	3803	Intron(1)	NM_000138.5	NP_000129.3	FBN1	FBN1_In50
chr15	48437388	48437767	-	380	Intron(1)	NM_000138.5	NP_000129.3	FBN1	FBN1_In51
chr15	48437078	48437321	-	244	Intron(1)	NM_000138.5	NP_000129.3	FBN1	FBN1_In52
chr15	48434714	48436960	-	2247	Intron(1)	NM_000138.5	NP_000129.3	FBN1	FBN1_In53
chr15	48432989	48434593	-	1605	Intron(1)	NM_000138.5	NP_000129.3	FBN1	FBN1_In54
chr15	48430803	48432865	-	2063	Intron(1)	NM_000138.5	NP_000129.3	FBN1	FBN1_In55
chr15	48428472	48430670	-	2199	Intron(1)	NM_000138.5	NP_000129.3	FBN1	FBN1_In56
chr15	48427774	48428345	-	572	Intron(1)	NM_000138.5	NP_000129.3	FBN1	FBN1_In57
chr15	48425865	48427566	-	1702	Intron(1)	NM_000138.5	NP_000129.3	FBN1	FBN1_In58
chr15	48425492	48425738	-	247	Intron(1)	NM_000138.5	NP_000129.3	FBN1	FBN1_In59
chr15	48422069	48425368	-	3300	Intron(1)	NM_000138.5	NP_000129.3	FBN1	FBN1_In60
chr15	48421687	48421951	-	265	Intron(1)	NM_000138.5	NP_000129.3	FBN1	FBN1_In61
chr15	48420807	48421557	-	751	Intron(1)	NM_000138.5	NP_000129.3	FBN1	FBN1_In62
chr15	48415768	48420686	-	4919	Intron(1)	NM_000138.5	NP_000129.3	FBN1	FBN1_In63
chr15	48412744	48415535	-	2792	Intron(2)	NM_000138.5	NP_000129.3	FBN1	FBN1_In64
chr15	48411380	48412568	-	1189	Intron(0)	NM_000138.5	NP_000129.3	FBN1	FBN1_In65
chr15	48798052	48805562	-	7511	Intron(0)	NM_001194998.2	NP_001181927.1	CEP152	CEP152_In2
chr15	48797731	48797947	-	217	Intron(2)	NM_001194998.2	NP_001181927.1	CEP152	CEP152_In3
chr15	48797580	48797660	-	81	Intron(0)	NM_001194998.2	NP_001181927.1	CEP152	CEP152_In4
chr15	48796161	48797300	-	1140	Intron(0)	NM_001194998.2	NP_001181927.1	CEP152	CEP152_In5
chr15	48793462	48796009	-	2548	Intron(1)	NM_001194998.2	NP_001181927.1	CEP152	CEP152_In6
chr15	48791377	48793320	-	1944	Intron(1)	NM_001194998.2	NP_001181927.1	CEP152	CEP152_In7
chr15	48789002	48791236	-	2235	Intron(0)	NM_001194998.2	NP_001181927.1	CEP152	CEP152_In8
chr15	48784121	48788800	-	4680	Intron(0)	NM_001194998.2	NP_001181927.1	CEP152	CEP152_In9
chr15	48782231	48783972	-	1742	Intron(1)	NM_001194998.2	NP_001181927.1	CEP152	CEP152_In10
chr15	48781360	48782138	-	779	Intron(0)	NM_001194998.2	NP_001181927.1	CEP152	CEP152_In11
chr15	48772692	48781195	-	8504	Intron(2)	NM_001194998.2	NP_001181927.1	CEP152	CEP152_In12
chr15	48769082	48772486	-	3405	Intron(0)	NM_001194998.2	NP_001181927.1	CEP152	CEP152_In13
chr15	48768329	48768955	-	627	Intron(0)	NM_001194998.2	NP_001181927.1	CEP152	CEP152_In14
chr15	48767464	48768218	-	755	Intron(2)	NM_001194998.2	NP_001181927.1	CEP152	CEP152_In15
chr15	48767193	48767334	-	142	Intron(2)	NM_001194998.2	NP_001181927.1	CEP152	CEP152_In16
chr15	48762673	48767059	-	4387	Intron(0)	NM_001194998.2	NP_001181927.1	CEP152	CEP152_In17
chr15	48760267	48762390	-	2124	Intron(0)	NM_001194998.2	NP_001181927.1	CEP152	CEP152_In18
chr15	48756554	48760134	-	3581	Intron(0)	NM_001194998.2	NP_001181927.1	CEP152	CEP152_In19
chr15	48752470	48755902	-	3433	Intron(0)	NM_001194998.2	NP_001181927.1	CEP152	CEP152_In20
chr15	48748611	48752348	-	3738	Intron(1)	NM_001194998.2	NP_001181927.1	CEP152	CEP152_In21
chr15	48744993	48748442	-	3450	Intron(1)	NM_001194998.2	NP_001181927.1	CEP152	CEP152_In22
chr15	48744344	48744895	-	552	Intron(2)	NM_001194998.2	NP_001181927.1	CEP152	CEP152_In23
chr15	48742101	48744239	-	2139	Intron(1)	NM_001194998.2	NP_001181927.1	CEP152	CEP152_In24
chr15	48741705	48741946	-	242	Intron(2)	NM_001194998.2	NP_001181927.1	CEP152	CEP152_In25
chr15	48739289	48741600	-	2312	Intron(1)	NM_001194998.2	NP_001181927.1	CEP152	CEP152_In26
chr15	48924950	48962430	-	37481	Intron(0)	NM_203349.4	NP_976224.3	SHC4	SHC4_In1
chr15	48890812	48924878	-	34067	Intron(2)	NM_203349.4	NP_976224.3	SHC4	SHC4_In2
chr15	48884368	48890747	-	6380	Intron(0)	NM_203349.4	NP_976224.3	SHC4	SHC4_In3
chr15	48872143	48884247	-	12105	Intron(0)	NM_203349.4	NP_976224.3	SHC4	SHC4_In4
chr15	48867870	48872088	-	4219	Intron(0)	NM_203349.4	NP_976224.3	SHC4	SHC4_In5
chr15	48857816	48867817	-	10002	Intron(1)	NM_203349.4	NP_976224.3	SHC4	SHC4_In6
chr15	48856125	48857691	-	1567	Intron(2)	NM_203349.4	NP_976224.3	SHC4	SHC4_In7
chr15	48851249	48855952	-	4704	Intron(0)	NM_203349.4	NP_976224.3	SHC4	SHC4_In8
chr15	48843589	48851187	-	7599	Intron(1)	NM_203349.4	NP_976224.3	SHC4	SHC4_In9
chr15	48835023	48843408	-	8386	Intron(1)	NM_203349.4	NP_976224.3	SHC4	SHC4_In10
chr15	48826127	48834768	-	8642	Intron(0)	NM_203349.4	NP_976224.3	SHC4	SHC4_In11
chr15	49037770	49046275	-	8506	Intron(0)	NM_001193489.2	NP_001180418.1	SECISBP2L	SECISBP2L_In1
chr15	49035659	49037590	-	1932	Intron(2)	NM_001193489.2	NP_001180418.1	SECISBP2L	SECISBP2L_In2
chr15	49033101	49035333	-	2233	Intron(0)	NM_001193489.2	NP_001180418.1	SECISBP2L	SECISBP2L_In3
chr15	49028683	49032964	-	4282	Intron(1)	NM_001193489.2	NP_001180418.1	SECISBP2L	SECISBP2L_In4
chr15	49028169	49028452	-	284	Intron(0)	NM_001193489.2	NP_001180418.1	SECISBP2L	SECISBP2L_In5
chr15	49027481	49028143	-	663	Intron(1)	NM_001193489.2	NP_001180418.1	SECISBP2L	SECISBP2L_In6
chr15	49019553	49027364	-	7812	Intron(0)	NM_001193489.2	NP_001180418.1	SECISBP2L	SECISBP2L_In7
chr15	49017629	49019417	-	1789	Intron(0)	NM_001193489.2	NP_001180418.1	SECISBP2L	SECISBP2L_In8
chr15	49017016	49017547	-	532	Intron(0)	NM_001193489.2	NP_001180418.1	SECISBP2L	SECISBP2L_In9
chr15	49016702	49016847	-	146	Intron(0)	NM_001193489.2	NP_001180418.1	SECISBP2L	SECISBP2L_In10
chr15	49012818	49016559	-	3742	Intron(1)	NM_001193489.2	NP_001180418.1	SECISBP2L	SECISBP2L_In11
chr15	49011864	49012647	-	784	Intron(0)	NM_001193489.2	NP_001180418.1	SECISBP2L	SECISBP2L_In12
chr15	49009379	49011730	-	2352	Intron(1)	NM_001193489.2	NP_001180418.1	SECISBP2L	SECISBP2L_In13
chr15	49001098	49009215	-	8118	Intron(2)	NM_001193489.2	NP_001180418.1	SECISBP2L	SECISBP2L_In14
chr15	48999988	49000876	-	889	Intron(1)	NM_001193489.2	NP_001180418.1	SECISBP2L	SECISBP2L_In15
chr15	48996587	48999832	-	3246	Intron(0)	NM_001193489.2	NP_001180418.1	SECISBP2L	SECISBP2L_In16
chr15	48992927	48996366	-	3440	Intron(1)	NM_001193489.2	NP_001180418.1	SECISBP2L	SECISBP2L_In17
chr15	49145079	49155524	-	10446	Intron(0)	NM_004236.4	NP_004227.1	COPS2	COPS2_In1
chr15	49144305	49144964	-	660	Intron(0)	NM_004236.4	NP_004227.1	COPS2	COPS2_In2
chr15	49139654	49144226	-	4573	Intron(0)	NM_004236.4	NP_004227.1	COPS2	COPS2_In3
chr15	49137438	49139527	-	2090	Intron(0)	NM_004236.4	NP_004227.1	COPS2	COPS2_In4
chr15	49137228	49137347	-	120	Intron(0)	NM_004236.4	NP_004227.1	COPS2	COPS2_In5
chr15	49134515	49137149	-	2635	Intron(0)	NM_004236.4	NP_004227.1	COPS2	COPS2_In6
chr15	49134109	49134339	-	231	Intron(1)	NM_004236.4	NP_004227.1	COPS2	COPS2_In7
chr15	49133812	49133929	-	118	Intron(0)	NM_004236.4	NP_004227.1	COPS2	COPS2_In8
chr15	49130817	49133758	-	2942	Intron(2)	NM_004236.4	NP_004227.1	COPS2	COPS2_In9
chr15	49129560	49130718	-	1159	Intron(1)	NM_004236.4	NP_004227.1	COPS2	COPS2_In10
chr15	49128761	49129476	-	716	Intron(0)	NM_004236.4	NP_004227.1	COPS2	COPS2_In11
chr15	49128095	49128701	-	607	Intron(2)	NM_004236.4	NP_004227.1	COPS2	COPS2_In12
chr15	49611269	49615120	-	3852	Intron(0)	NM_152647.3	NP_689860.2	FAM227B	FAM227B_In2
chr15	49590008	49611214	-	21207	Intron(0)	NM_152647.3	NP_689860.2	FAM227B	FAM227B_In3
chr15	49588084	49589775	-	1692	Intron(1)	NM_152647.3	NP_689860.2	FAM227B	FAM227B_In4
chr15	49577665	49588015	-	10351	Intron(0)	NM_152647.3	NP_689860.2	FAM227B	FAM227B_In5
chr15	49576846	49577628	-	783	Intron(0)	NM_152647.3	NP_689860.2	FAM227B	FAM227B_In6
chr15	49575110	49576740	-	1631	Intron(0)	NM_152647.3	NP_689860.2	FAM227B	FAM227B_In7
chr15	49568347	49575010	-	6664	Intron(0)	NM_152647.3	NP_689860.2	FAM227B	FAM227B_In8
chr15	49541807	49568244	-	26438	Intron(0)	NM_152647.3	NP_689860.2	FAM227B	FAM227B_In9
chr15	49508349	49541679	-	33331	Intron(1)	NM_152647.3	NP_689860.2	FAM227B	FAM227B_In10
chr15	49371400	49508210	-	136811	Intron(1)	NM_152647.3	NP_689860.2	FAM227B	FAM227B_In11
chr15	49367609	49371301	-	3693	Intron(0)	NM_152647.3	NP_689860.2	FAM227B	FAM227B_In12
chr15	49335497	49367447	-	31951	Intron(2)	NM_152647.3	NP_689860.2	FAM227B	FAM227B_In13
chr15	49331850	49335418	-	3569	Intron(2)	NM_152647.3	NP_689860.2	FAM227B	FAM227B_In14
chr15	49328676	49331779	-	3104	Intron(0)	NM_152647.3	NP_689860.2	FAM227B	FAM227B_In15
chr15	50074186	50106938	-	32753	Intron(1)	NM_024837.4	NP_079113.2	ATP8B4	ATP8B4_In2
chr15	50047465	50074126	-	26662	Intron(0)	NM_024837.4	NP_079113.2	ATP8B4	ATP8B4_In3
chr15	50044693	50047350	-	2658	Intron(0)	NM_024837.4	NP_079113.2	ATP8B4	ATP8B4_In4
chr15	50038830	50044593	-	5764	Intron(0)	NM_024837.4	NP_079113.2	ATP8B4	ATP8B4_In5
chr15	50010918	50038767	-	27850	Intron(2)	NM_024837.4	NP_079113.2	ATP8B4	ATP8B4_In6
chr15	50002224	50010844	-	8621	Intron(0)	NM_024837.4	NP_079113.2	ATP8B4	ATP8B4_In7
chr15	49996760	50002152	-	5393	Intron(2)	NM_024837.4	NP_079113.2	ATP8B4	ATP8B4_In8
chr15	49987550	49996676	-	9127	Intron(1)	NM_024837.4	NP_079113.2	ATP8B4	ATP8B4_In9
chr15	49981295	49987390	-	6096	Intron(1)	NM_024837.4	NP_079113.2	ATP8B4	ATP8B4_In10
chr15	49979814	49981205	-	1392	Intron(0)	NM_024837.4	NP_079113.2	ATP8B4	ATP8B4_In11
chr15	49972791	49979616	-	6826	Intron(2)	NM_024837.4	NP_079113.2	ATP8B4	ATP8B4_In12
chr15	49962021	49972581	-	10561	Intron(1)	NM_024837.4	NP_079113.2	ATP8B4	ATP8B4_In13
chr15	49934183	49961976	-	27794	Intron(0)	NM_024837.4	NP_079113.2	ATP8B4	ATP8B4_In14
chr15	49931308	49934016	-	2709	Intron(1)	NM_024837.4	NP_079113.2	ATP8B4	ATP8B4_In15
chr15	49923495	49931118	-	7624	Intron(1)	NM_024837.4	NP_079113.2	ATP8B4	ATP8B4_In16
chr15	49920411	49923378	-	2968	Intron(0)	NM_024837.4	NP_079113.2	ATP8B4	ATP8B4_In17
chr15	49918951	49920245	-	1295	Intron(0)	NM_024837.4	NP_079113.2	ATP8B4	ATP8B4_In18
chr15	49917040	49918838	-	1799	Intron(1)	NM_024837.4	NP_079113.2	ATP8B4	ATP8B4_In19
chr15	49901240	49916933	-	15694	Intron(2)	NM_024837.4	NP_079113.2	ATP8B4	ATP8B4_In20
chr15	49898252	49901091	-	2840	Intron(0)	NM_024837.4	NP_079113.2	ATP8B4	ATP8B4_In21
chr15	49897516	49898067	-	552	Intron(1)	NM_024837.4	NP_079113.2	ATP8B4	ATP8B4_In22
chr15	49879460	49897291	-	17832	Intron(0)	NM_024837.4	NP_079113.2	ATP8B4	ATP8B4_In23
chr15	49876524	49879375	-	2852	Intron(0)	NM_024837.4	NP_079113.2	ATP8B4	ATP8B4_In24
chr15	49866485	49876277	-	9793	Intron(0)	NM_024837.4	NP_079113.2	ATP8B4	ATP8B4_In25
chr15	49862376	49866345	-	3970	Intron(1)	NM_024837.4	NP_079113.2	ATP8B4	ATP8B4_In26
chr15	49860476	49862244	-	1769	Intron(0)	NM_024837.4	NP_079113.2	ATP8B4	ATP8B4_In27
chr15	50263408	50265592	-	2185	Intron(1)	NM_002112.4	NP_002103.2	HDC	HDC_In1
chr15	50258518	50263234	-	4717	Intron(0)	NM_002112.4	NP_002103.2	HDC	HDC_In2
chr15	50257548	50258403	-	856	Intron(0)	NM_002112.4	NP_002103.2	HDC	HDC_In3
chr15	50254665	50257424	-	2760	Intron(0)	NM_002112.4	NP_002103.2	HDC	HDC_In4
chr15	50254274	50254529	-	256	Intron(0)	NM_002112.4	NP_002103.2	HDC	HDC_In5
chr15	50253667	50254129	-	463	Intron(0)	NM_002112.4	NP_002103.2	HDC	HDC_In6
chr15	50252775	50253599	-	825	Intron(1)	NM_002112.4	NP_002103.2	HDC	HDC_In7
chr15	50252521	50252611	-	91	Intron(2)	NM_002112.4	NP_002103.2	HDC	HDC_In8
chr15	50248344	50252429	-	4086	Intron(0)	NM_002112.4	NP_002103.2	HDC	HDC_In9
chr15	50243245	50248244	-	5000	Intron(0)	NM_002112.4	NP_002103.2	HDC	HDC_In10
chr15	50243007	50243142	-	136	Intron(0)	NM_002112.4	NP_002103.2	HDC	HDC_In11
chr15	50304134	50309690	-	5557	Intron(0)	NM_016654.5	NP_057738.1	GABPB1	GABPB1_In2
chr15	50303124	50303965	-	842	Intron(0)	NM_016654.5	NP_057738.1	GABPB1	GABPB1_In3
chr15	50301369	50302928	-	1560	Intron(0)	NM_016654.5	NP_057738.1	GABPB1	GABPB1_In4
chr15	50300903	50301256	-	354	Intron(1)	NM_016654.5	NP_057738.1	GABPB1	GABPB1_In5
chr15	50289669	50300788	-	11120	Intron(1)	NM_016654.5	NP_057738.1	GABPB1	GABPB1_In6
chr15	50286184	50289482	-	3299	Intron(1)	NM_016654.5	NP_057738.1	GABPB1	GABPB1_In7
chr15	50278785	50286067	-	7283	Intron(0)	NM_016654.5	NP_057738.1	GABPB1	GABPB1_In8
chr15	50544782	50546472	-	1691	Intron(2)	NM_203494.5	NP_987090.2	USP50	USP50_In1
chr15	50543794	50544586	-	793	Intron(2)	NM_203494.5	NP_987090.2	USP50	USP50_In2
chr15	50541265	50543597	-	2333	Intron(0)	NM_203494.5	NP_987090.2	USP50	USP50_In3
chr15	50538852	50541048	-	2197	Intron(0)	NM_203494.5	NP_987090.2	USP50	USP50_In4
chr15	50529930	50538708	-	8779	Intron(2)	NM_203494.5	NP_987090.2	USP50	USP50_In5
chr15	50500838	50529796	-	28959	Intron(0)	NM_203494.5	NP_987090.2	USP50	USP50_In6
chr15	50663047	50686530	-	23484	Intron(0)	NM_017672.6	NP_060142.3	TRPM7	TRPM7_In1
chr15	50657820	50662966	-	5147	Intron(2)	NM_017672.6	NP_060142.3	TRPM7	TRPM7_In2
chr15	50648886	50657780	-	8895	Intron(2)	NM_017672.6	NP_060142.3	TRPM7	TRPM7_In3
chr15	50643554	50648686	-	5133	Intron(0)	NM_017672.6	NP_060142.3	TRPM7	TRPM7_In4
chr15	50639549	50643339	-	3791	Intron(1)	NM_017672.6	NP_060142.3	TRPM7	TRPM7_In5
chr15	50637594	50639423	-	1830	Intron(0)	NM_017672.6	NP_060142.3	TRPM7	TRPM7_In6
chr15	50634557	50637421	-	2865	Intron(1)	NM_017672.6	NP_060142.3	TRPM7	TRPM7_In7
chr15	50632993	50634381	-	1389	Intron(2)	NM_017672.6	NP_060142.3	TRPM7	TRPM7_In8
chr15	50631490	50632868	-	1379	Intron(0)	NM_017672.6	NP_060142.3	TRPM7	TRPM7_In9
chr15	50628250	50631416	-	3167	Intron(1)	NM_017672.6	NP_060142.3	TRPM7	TRPM7_In10
chr15	50624301	50628148	-	3848	Intron(0)	NM_017672.6	NP_060142.3	TRPM7	TRPM7_In11
chr15	50619799	50624165	-	4367	Intron(0)	NM_017672.6	NP_060142.3	TRPM7	TRPM7_In12
chr15	50614264	50619744	-	5481	Intron(0)	NM_017672.6	NP_060142.3	TRPM7	TRPM7_In13
chr15	50613842	50614122	-	281	Intron(0)	NM_017672.6	NP_060142.3	TRPM7	TRPM7_In14
chr15	50612830	50613706	-	877	Intron(0)	NM_017672.6	NP_060142.3	TRPM7	TRPM7_In15
chr15	50611322	50612548	-	1227	Intron(2)	NM_017672.6	NP_060142.3	TRPM7	TRPM7_In16
chr15	50609962	50611092	-	1131	Intron(0)	NM_017672.6	NP_060142.3	TRPM7	TRPM7_In17
chr15	50609725	50609805	-	81	Intron(0)	NM_017672.6	NP_060142.3	TRPM7	TRPM7_In18
chr15	50607329	50609580	-	2252	Intron(0)	NM_017672.6	NP_060142.3	TRPM7	TRPM7_In19
chr15	50605145	50607199	-	2055	Intron(0)	NM_017672.6	NP_060142.3	TRPM7	TRPM7_In20
chr15	50599297	50604865	-	5569	Intron(0)	NM_017672.6	NP_060142.3	TRPM7	TRPM7_In21
chr15	50596382	50599121	-	2740	Intron(1)	NM_017672.6	NP_060142.3	TRPM7	TRPM7_In22
chr15	50594614	50596254	-	1641	Intron(2)	NM_017672.6	NP_060142.3	TRPM7	TRPM7_In23
chr15	50593750	50594428	-	679	Intron(1)	NM_017672.6	NP_060142.3	TRPM7	TRPM7_In24
chr15	50592627	50593616	-	990	Intron(2)	NM_017672.6	NP_060142.3	TRPM7	TRPM7_In25
chr15	50589657	50591910	-	2254	Intron(1)	NM_017672.6	NP_060142.3	TRPM7	TRPM7_In26
chr15	50586489	50589591	-	3103	Intron(0)	NM_017672.6	NP_060142.3	TRPM7	TRPM7_In27
chr15	50583160	50586391	-	3232	Intron(1)	NM_017672.6	NP_060142.3	TRPM7	TRPM7_In28
chr15	50580909	50583088	-	2180	Intron(0)	NM_017672.6	NP_060142.3	TRPM7	TRPM7_In29
chr15	50578665	50580873	-	2209	Intron(2)	NM_017672.6	NP_060142.3	TRPM7	TRPM7_In30
chr15	50575920	50578638	-	2719	Intron(1)	NM_017672.6	NP_060142.3	TRPM7	TRPM7_In31
chr15	50575790	50575868	-	79	Intron(1)	NM_017672.6	NP_060142.3	TRPM7	TRPM7_In32
chr15	50575136	50575723	-	588	Intron(1)	NM_017672.6	NP_060142.3	TRPM7	TRPM7_In33
chr15	50574720	50574851	-	132	Intron(0)	NM_017672.6	NP_060142.3	TRPM7	TRPM7_In34
chr15	50574480	50574636	-	157	Intron(2)	NM_017672.6	NP_060142.3	TRPM7	TRPM7_In35
chr15	50570156	50574273	-	4118	Intron(1)	NM_017672.6	NP_060142.3	TRPM7	TRPM7_In36
chr15	50569994	50570103	-	110	Intron(2)	NM_017672.6	NP_060142.3	TRPM7	TRPM7_In37
chr15	50561809	50569886	-	8078	Intron(1)	NM_017672.6	NP_060142.3	TRPM7	TRPM7_In38
chr15	50749747	50765467	-	15721	Intron(0)	NM_032802.4	NP_116191.2	SPPL2A	SPPL2A_In1
chr15	50748871	50749635	-	765	Intron(0)	NM_032802.4	NP_116191.2	SPPL2A	SPPL2A_In2
chr15	50748203	50748687	-	485	Intron(0)	NM_032802.4	NP_116191.2	SPPL2A	SPPL2A_In3
chr15	50747629	50748112	-	484	Intron(0)	NM_032802.4	NP_116191.2	SPPL2A	SPPL2A_In4
chr15	50739829	50747494	-	7666	Intron(2)	NM_032802.4	NP_116191.2	SPPL2A	SPPL2A_In5
chr15	50736741	50739679	-	2939	Intron(1)	NM_032802.4	NP_116191.2	SPPL2A	SPPL2A_In6
chr15	50736203	50736643	-	441	Intron(2)	NM_032802.4	NP_116191.2	SPPL2A	SPPL2A_In7
chr15	50732685	50736100	-	3416	Intron(2)	NM_032802.4	NP_116191.2	SPPL2A	SPPL2A_In8
chr15	50731040	50732602	-	1563	Intron(0)	NM_032802.4	NP_116191.2	SPPL2A	SPPL2A_In9
chr15	50726378	50730964	-	4587	Intron(0)	NM_032802.4	NP_116191.2	SPPL2A	SPPL2A_In10
chr15	50725324	50726320	-	997	Intron(0)	NM_032802.4	NP_116191.2	SPPL2A	SPPL2A_In11
chr15	50722202	50725220	-	3019	Intron(1)	NM_032802.4	NP_116191.2	SPPL2A	SPPL2A_In12
chr15	50720101	50722123	-	2023	Intron(1)	NM_032802.4	NP_116191.2	SPPL2A	SPPL2A_In13
chr15	50707875	50719939	-	12065	Intron(0)	NM_032802.4	NP_116191.2	SPPL2A	SPPL2A_In14
chr15	51058444	51094543	-	36100	Intron(1)	NM_001311175.2	NP_001298104.1	TNFAIP8L3	TNFAIP8L3_In1
chr15	51237010	51242767	-	5758	Intron(1)	NM_000103.4	NP_000094.2	CYP19A1	CYP19A1_In2
chr15	51227934	51236858	-	8925	Intron(2)	NM_000103.4	NP_000094.2	CYP19A1	CYP19A1_In3
chr15	51222526	51227778	-	5253	Intron(1)	NM_000103.4	NP_000094.2	CYP19A1	CYP19A1_In4
chr15	51218656	51222348	-	3693	Intron(1)	NM_000103.4	NP_000094.2	CYP19A1	CYP19A1_In5
chr15	51215818	51218540	-	2723	Intron(2)	NM_000103.4	NP_000094.2	CYP19A1	CYP19A1_In6
chr15	51215233	51215702	-	470	Intron(0)	NM_000103.4	NP_000094.2	CYP19A1	CYP19A1_In7
chr15	51212562	51215069	-	2508	Intron(1)	NM_000103.4	NP_000094.2	CYP19A1	CYP19A1_In8
chr15	51211057	51212319	-	1263	Intron(0)	NM_000103.4	NP_000094.2	CYP19A1	CYP19A1_In9
chr15	51576182	51622458	-	46277	Intron(0)	NM_001378457.1	NP_001365386.1	DMXL2	DMXL2_In1
chr15	51568559	51576055	-	7497	Intron(0)	NM_001378457.1	NP_001365386.1	DMXL2	DMXL2_In2
chr15	51565167	51568486	-	3320	Intron(0)	NM_001378457.1	NP_001365386.1	DMXL2	DMXL2_In3
chr15	51564261	51565087	-	827	Intron(1)	NM_001378457.1	NP_001365386.1	DMXL2	DMXL2_In4
chr15	51563448	51564124	-	677	Intron(2)	NM_001378457.1	NP_001365386.1	DMXL2	DMXL2_In5
chr15	51547409	51563380	-	15972	Intron(0)	NM_001378457.1	NP_001365386.1	DMXL2	DMXL2_In6
chr15	51545767	51547229	-	1463	Intron(2)	NM_001378457.1	NP_001365386.1	DMXL2	DMXL2_In7
chr15	51542508	51545582	-	3075	Intron(0)	NM_001378457.1	NP_001365386.1	DMXL2	DMXL2_In8
chr15	51538453	51542332	-	3880	Intron(1)	NM_001378457.1	NP_001365386.1	DMXL2	DMXL2_In9
chr15	51537760	51538212	-	453	Intron(1)	NM_001378457.1	NP_001365386.1	DMXL2	DMXL2_In10
chr15	51536863	51537487	-	625	Intron(0)	NM_001378457.1	NP_001365386.1	DMXL2	DMXL2_In11
chr15	51535785	51536165	-	381	Intron(1)	NM_001378457.1	NP_001365386.1	DMXL2	DMXL2_In12
chr15	51517168	51535662	-	18495	Intron(0)	NM_001378457.1	NP_001365386.1	DMXL2	DMXL2_In13
chr15	51514560	51517077	-	2518	Intron(0)	NM_001378457.1	NP_001365386.1	DMXL2	DMXL2_In14
chr15	51507254	51514441	-	7188	Intron(1)	NM_001378457.1	NP_001365386.1	DMXL2	DMXL2_In15
chr15	51503034	51507133	-	4100	Intron(1)	NM_001378457.1	NP_001365386.1	DMXL2	DMXL2_In16
chr15	51500232	51502805	-	2574	Intron(1)	NM_001378457.1	NP_001365386.1	DMXL2	DMXL2_In17
chr15	51495135	51498551	-	3417	Intron(1)	NM_001378457.1	NP_001365386.1	DMXL2	DMXL2_In18
chr15	51491748	51495023	-	3276	Intron(1)	NM_001378457.1	NP_001365386.1	DMXL2	DMXL2_In19
chr15	51488646	51491577	-	2932	Intron(0)	NM_001378457.1	NP_001365386.1	DMXL2	DMXL2_In20
chr15	51488120	51488547	-	428	Intron(2)	NM_001378457.1	NP_001365386.1	DMXL2	DMXL2_In21
chr15	51486338	51487953	-	1616	Intron(0)	NM_001378457.1	NP_001365386.1	DMXL2	DMXL2_In22
chr15	51481624	51486072	-	4449	Intron(1)	NM_001378457.1	NP_001365386.1	DMXL2	DMXL2_In23
chr15	51480140	51480541	-	402	Intron(0)	NM_001378457.1	NP_001365386.1	DMXL2	DMXL2_In24
chr15	51478348	51479947	-	1600	Intron(0)	NM_001378457.1	NP_001365386.1	DMXL2	DMXL2_In25
chr15	51476720	51478270	-	1551	Intron(2)	NM_001378457.1	NP_001365386.1	DMXL2	DMXL2_In26
chr15	51474593	51476588	-	1996	Intron(1)	NM_001378457.1	NP_001365386.1	DMXL2	DMXL2_In27
chr15	51471402	51474343	-	2942	Intron(1)	NM_001378457.1	NP_001365386.1	DMXL2	DMXL2_In28
chr15	51466312	51471222	-	4911	Intron(0)	NM_001378457.1	NP_001365386.1	DMXL2	DMXL2_In29
chr15	51465652	51466183	-	532	Intron(2)	NM_001378457.1	NP_001365386.1	DMXL2	DMXL2_In30
chr15	51464877	51465565	-	689	Intron(1)	NM_001378457.1	NP_001365386.1	DMXL2	DMXL2_In31
chr15	51463497	51464674	-	1178	Intron(2)	NM_001378457.1	NP_001365386.1	DMXL2	DMXL2_In32
chr15	51459661	51463378	-	3718	Intron(0)	NM_001378457.1	NP_001365386.1	DMXL2	DMXL2_In33
chr15	51458796	51459597	-	802	Intron(0)	NM_001378457.1	NP_001365386.1	DMXL2	DMXL2_In34
chr15	51458628	51458708	-	81	Intron(0)	NM_001378457.1	NP_001365386.1	DMXL2	DMXL2_In35
chr15	51457467	51458505	-	1039	Intron(2)	NM_001378457.1	NP_001365386.1	DMXL2	DMXL2_In36
chr15	51456370	51457327	-	958	Intron(0)	NM_001378457.1	NP_001365386.1	DMXL2	DMXL2_In37
chr15	51456194	51456308	-	115	Intron(1)	NM_001378457.1	NP_001365386.1	DMXL2	DMXL2_In38
chr15	51455229	51456065	-	837	Intron(0)	NM_001378457.1	NP_001365386.1	DMXL2	DMXL2_In39
chr15	51453642	51455150	-	1509	Intron(0)	NM_001378457.1	NP_001365386.1	DMXL2	DMXL2_In40
chr15	51451698	51453549	-	1852	Intron(2)	NM_001378457.1	NP_001365386.1	DMXL2	DMXL2_In41
chr15	51450347	51451644	-	1298	Intron(1)	NM_001378457.1	NP_001365386.1	DMXL2	DMXL2_In42
chr15	51449194	51450128	-	935	Intron(0)	NM_001378457.1	NP_001365386.1	DMXL2	DMXL2_In43
chr15	51725122	51737349	-	12228	Intron(0)	NM_153374.3	NP_699205.1	LYSMD2	LYSMD2_In1
chr15	51723650	51724789	-	1140	Intron(2)	NM_153374.3	NP_699205.1	LYSMD2	LYSMD2_In2
chr15	51966505	51971687	-	5183	Intron(1)	NM_138792.4	NP_620147.1	LEO1	LEO1_In1
chr15	51962494	51965748	-	3255	Intron(1)	NM_138792.4	NP_620147.1	LEO1	LEO1_In2
chr15	51960734	51962388	-	1655	Intron(1)	NM_138792.4	NP_620147.1	LEO1	LEO1_In3
chr15	51960045	51960638	-	594	Intron(0)	NM_138792.4	NP_620147.1	LEO1	LEO1_In4
chr15	51958827	51959898	-	1072	Intron(2)	NM_138792.4	NP_620147.1	LEO1	LEO1_In5
chr15	51954576	51958741	-	4166	Intron(0)	NM_138792.4	NP_620147.1	LEO1	LEO1_In6
chr15	51953264	51954480	-	1217	Intron(2)	NM_138792.4	NP_620147.1	LEO1	LEO1_In7
chr15	51951980	51953128	-	1149	Intron(2)	NM_138792.4	NP_620147.1	LEO1	LEO1_In8
chr15	51949995	51951843	-	1849	Intron(0)	NM_138792.4	NP_620147.1	LEO1	LEO1_In9
chr15	51947390	51949807	-	2418	Intron(1)	NM_138792.4	NP_620147.1	LEO1	LEO1_In10
chr15	51938261	51947291	-	9031	Intron(0)	NM_138792.4	NP_620147.1	LEO1	LEO1_In11
chr15	52109974	52112237	-	2264	Intron(0)	NM_020396.4	NP_065129.1	BCL2L10	BCL2L10_In1
chr15	52179880	52184550	-	4671	Intron(0)	NM_016194.4	NP_057278.2	GNB5	GNB5_In2
chr15	52154077	52179767	-	25691	Intron(1)	NM_016194.4	NP_057278.2	GNB5	GNB5_In3
chr15	52149926	52153939	-	4014	Intron(0)	NM_016194.4	NP_057278.2	GNB5	GNB5_In4
chr15	52147536	52149883	-	2348	Intron(0)	NM_016194.4	NP_057278.2	GNB5	GNB5_In5
chr15	52141273	52147458	-	6186	Intron(2)	NM_016194.4	NP_057278.2	GNB5	GNB5_In6
chr15	52135757	52141139	-	5383	Intron(0)	NM_016194.4	NP_057278.2	GNB5	GNB5_In7
chr15	52133470	52135612	-	2143	Intron(0)	NM_016194.4	NP_057278.2	GNB5	GNB5_In8
chr15	52128245	52133377	-	5133	Intron(2)	NM_016194.4	NP_057278.2	GNB5	GNB5_In9
chr15	52126045	52128195	-	2151	Intron(0)	NM_016194.4	NP_057278.2	GNB5	GNB5_In10
chr15	52124640	52125947	-	1308	Intron(1)	NM_016194.4	NP_057278.2	GNB5	GNB5_In11
chr15	52122769	52124472	-	1704	Intron(0)	NM_016194.4	NP_057278.2	GNB5	GNB5_In12
chr15	52282893	52295609	-	12717	Intron(0)	NM_018728.4	NP_061198.2	MYO5C	MYO5C_In1
chr15	52279675	52282781	-	3107	Intron(0)	NM_018728.4	NP_061198.2	MYO5C	MYO5C_In2
chr15	52279018	52279508	-	491	Intron(1)	NM_018728.4	NP_061198.2	MYO5C	MYO5C_In3
chr15	52275719	52278872	-	3154	Intron(2)	NM_018728.4	NP_061198.2	MYO5C	MYO5C_In4
chr15	52272724	52275561	-	2838	Intron(0)	NM_018728.4	NP_061198.2	MYO5C	MYO5C_In5
chr15	52271845	52272579	-	735	Intron(0)	NM_018728.4	NP_061198.2	MYO5C	MYO5C_In6
chr15	52269861	52271762	-	1902	Intron(1)	NM_018728.4	NP_061198.2	MYO5C	MYO5C_In7
chr15	52264297	52269752	-	5456	Intron(1)	NM_018728.4	NP_061198.2	MYO5C	MYO5C_In8
chr15	52261128	52264189	-	3062	Intron(0)	NM_018728.4	NP_061198.2	MYO5C	MYO5C_In9
chr15	52256721	52260861	-	4141	Intron(2)	NM_018728.4	NP_061198.2	MYO5C	MYO5C_In10
chr15	52253458	52256638	-	3181	Intron(0)	NM_018728.4	NP_061198.2	MYO5C	MYO5C_In11
chr15	52251516	52253316	-	1801	Intron(0)	NM_018728.4	NP_061198.2	MYO5C	MYO5C_In12
chr15	52248784	52251389	-	2606	Intron(0)	NM_018728.4	NP_061198.2	MYO5C	MYO5C_In13
chr15	52247593	52248699	-	1107	Intron(0)	NM_018728.4	NP_061198.2	MYO5C	MYO5C_In14
chr15	52247015	52247457	-	443	Intron(0)	NM_018728.4	NP_061198.2	MYO5C	MYO5C_In15
chr15	52246043	52246916	-	874	Intron(2)	NM_018728.4	NP_061198.2	MYO5C	MYO5C_In16
chr15	52245466	52245955	-	490	Intron(2)	NM_018728.4	NP_061198.2	MYO5C	MYO5C_In17
chr15	52244568	52245353	-	786	Intron(0)	NM_018728.4	NP_061198.2	MYO5C	MYO5C_In18
chr15	52242214	52244355	-	2142	Intron(2)	NM_018728.4	NP_061198.2	MYO5C	MYO5C_In19
chr15	52239880	52242047	-	2168	Intron(0)	NM_018728.4	NP_061198.2	MYO5C	MYO5C_In20
chr15	52237647	52239732	-	2086	Intron(0)	NM_018728.4	NP_061198.2	MYO5C	MYO5C_In21
chr15	52235764	52237481	-	1718	Intron(0)	NM_018728.4	NP_061198.2	MYO5C	MYO5C_In22
chr15	52232686	52235669	-	2984	Intron(1)	NM_018728.4	NP_061198.2	MYO5C	MYO5C_In23
chr15	52229314	52232621	-	3308	Intron(2)	NM_018728.4	NP_061198.2	MYO5C	MYO5C_In24
chr15	52225533	52229132	-	3600	Intron(0)	NM_018728.4	NP_061198.2	MYO5C	MYO5C_In25
chr15	52225139	52225438	-	300	Intron(1)	NM_018728.4	NP_061198.2	MYO5C	MYO5C_In26
chr15	52224982	52225074	-	93	Intron(2)	NM_018728.4	NP_061198.2	MYO5C	MYO5C_In27
chr15	52223725	52224900	-	1176	Intron(2)	NM_018728.4	NP_061198.2	MYO5C	MYO5C_In28
chr15	52221256	52223543	-	2288	Intron(0)	NM_018728.4	NP_061198.2	MYO5C	MYO5C_In29
chr15	52219823	52221161	-	1339	Intron(1)	NM_018728.4	NP_061198.2	MYO5C	MYO5C_In30
chr15	52218688	52219758	-	1071	Intron(2)	NM_018728.4	NP_061198.2	MYO5C	MYO5C_In31
chr15	52214691	52218518	-	3828	Intron(0)	NM_018728.4	NP_061198.2	MYO5C	MYO5C_In32
chr15	52213287	52214602	-	1316	Intron(1)	NM_018728.4	NP_061198.2	MYO5C	MYO5C_In33
chr15	52211885	52213187	-	1303	Intron(1)	NM_018728.4	NP_061198.2	MYO5C	MYO5C_In34
chr15	52208644	52211729	-	3086	Intron(0)	NM_018728.4	NP_061198.2	MYO5C	MYO5C_In35
chr15	52205967	52208553	-	2587	Intron(0)	NM_018728.4	NP_061198.2	MYO5C	MYO5C_In36
chr15	52205148	52205815	-	668	Intron(1)	NM_018728.4	NP_061198.2	MYO5C	MYO5C_In37
chr15	52196484	52204864	-	8381	Intron(2)	NM_018728.4	NP_061198.2	MYO5C	MYO5C_In38
chr15	52195458	52196308	-	851	Intron(0)	NM_018728.4	NP_061198.2	MYO5C	MYO5C_In39
chr15	52194055	52195376	-	1322	Intron(0)	NM_018728.4	NP_061198.2	MYO5C	MYO5C_In40
chr15	52433286	52528779	-	95494	Intron(0)	NM_001382347.1	NP_001369276.1	MYO5A	MYO5A_In1
chr15	52428570	52433174	-	4605	Intron(0)	NM_001382347.1	NP_001369276.1	MYO5A	MYO5A_In2
chr15	52425975	52428397	-	2423	Intron(1)	NM_001382347.1	NP_001369276.1	MYO5A	MYO5A_In3
chr15	52416302	52425829	-	9528	Intron(2)	NM_001382347.1	NP_001369276.1	MYO5A	MYO5A_In4
chr15	52410477	52416144	-	5668	Intron(0)	NM_001382347.1	NP_001369276.1	MYO5A	MYO5A_In5
chr15	52408141	52410332	-	2192	Intron(0)	NM_001382347.1	NP_001369276.1	MYO5A	MYO5A_In6
chr15	52407400	52408058	-	659	Intron(1)	NM_001382347.1	NP_001369276.1	MYO5A	MYO5A_In7
chr15	52405394	52407291	-	1898	Intron(1)	NM_001382347.1	NP_001369276.1	MYO5A	MYO5A_In8
chr15	52397467	52405286	-	7820	Intron(0)	NM_001382347.1	NP_001369276.1	MYO5A	MYO5A_In9
chr15	52396398	52397200	-	803	Intron(2)	NM_001382347.1	NP_001369276.1	MYO5A	MYO5A_In10
chr15	52392071	52396315	-	4245	Intron(0)	NM_001382347.1	NP_001369276.1	MYO5A	MYO5A_In11
chr15	52389364	52391929	-	2566	Intron(0)	NM_001382347.1	NP_001369276.1	MYO5A	MYO5A_In12
chr15	52387913	52389237	-	1325	Intron(0)	NM_001382347.1	NP_001369276.1	MYO5A	MYO5A_In13
chr15	52384323	52387828	-	3506	Intron(0)	NM_001382347.1	NP_001369276.1	MYO5A	MYO5A_In14
chr15	52383189	52384160	-	972	Intron(0)	NM_001382347.1	NP_001369276.1	MYO5A	MYO5A_In15
chr15	52379909	52383090	-	3182	Intron(2)	NM_001382347.1	NP_001369276.1	MYO5A	MYO5A_In16
chr15	52379734	52379821	-	88	Intron(2)	NM_001382347.1	NP_001369276.1	MYO5A	MYO5A_In17
chr15	52376559	52379624	-	3066	Intron(0)	NM_001382347.1	NP_001369276.1	MYO5A	MYO5A_In18
chr15	52375461	52376346	-	886	Intron(2)	NM_001382347.1	NP_001369276.1	MYO5A	MYO5A_In19
chr15	52372364	52375303	-	2940	Intron(0)	NM_001382347.1	NP_001369276.1	MYO5A	MYO5A_In20
chr15	52370418	52372123	-	1706	Intron(0)	NM_001382347.1	NP_001369276.1	MYO5A	MYO5A_In21
chr15	52367125	52370168	-	3044	Intron(0)	NM_001382347.1	NP_001369276.1	MYO5A	MYO5A_In22
chr15	52364703	52367030	-	2328	Intron(1)	NM_001382347.1	NP_001369276.1	MYO5A	MYO5A_In23
chr15	52360082	52364553	-	4472	Intron(0)	NM_001382347.1	NP_001369276.1	MYO5A	MYO5A_In24
chr15	52354015	52359967	-	5953	Intron(0)	NM_001382347.1	NP_001369276.1	MYO5A	MYO5A_In25
chr15	52353659	52353870	-	212	Intron(0)	NM_001382347.1	NP_001369276.1	MYO5A	MYO5A_In26
chr15	52351482	52353604	-	2123	Intron(0)	NM_001382347.1	NP_001369276.1	MYO5A	MYO5A_In27
chr15	52348827	52351253	-	2427	Intron(0)	NM_001382347.1	NP_001369276.1	MYO5A	MYO5A_In28
chr15	52346462	52348817	-	2356	Intron(0)	NM_001382347.1	NP_001369276.1	MYO5A	MYO5A_In29
chr15	52343198	52346360	-	3163	Intron(2)	NM_001382347.1	NP_001369276.1	MYO5A	MYO5A_In30
chr15	52340395	52343116	-	2722	Intron(2)	NM_001382347.1	NP_001369276.1	MYO5A	MYO5A_In31
chr15	52337885	52340195	-	2311	Intron(0)	NM_001382347.1	NP_001369276.1	MYO5A	MYO5A_In32
chr15	52336557	52337809	-	1253	Intron(0)	NM_001382347.1	NP_001369276.1	MYO5A	MYO5A_In33
chr15	52330500	52336462	-	5963	Intron(1)	NM_001382347.1	NP_001369276.1	MYO5A	MYO5A_In34
chr15	52328007	52330352	-	2346	Intron(1)	NM_001382347.1	NP_001369276.1	MYO5A	MYO5A_In35
chr15	52323445	52327851	-	4407	Intron(0)	NM_001382347.1	NP_001369276.1	MYO5A	MYO5A_In36
chr15	52321510	52323354	-	1845	Intron(0)	NM_001382347.1	NP_001369276.1	MYO5A	MYO5A_In37
chr15	52319343	52321358	-	2016	Intron(1)	NM_001382347.1	NP_001369276.1	MYO5A	MYO5A_In38
chr15	52317223	52319059	-	1837	Intron(2)	NM_001382347.1	NP_001369276.1	MYO5A	MYO5A_In39
chr15	52314204	52317047	-	2844	Intron(0)	NM_001382347.1	NP_001369276.1	MYO5A	MYO5A_In40
chr15	52313849	52314122	-	274	Intron(0)	NM_001382347.1	NP_001369276.1	MYO5A	MYO5A_In41
chr15	52557223	52568847	-	11625	Intron(0)	NM_006628.6	NP_006619.1	ARPP19	ARPP19_In1
chr15	52552105	52557099	-	4995	Intron(0)	NM_006628.6	NP_006619.1	ARPP19	ARPP19_In2
chr15	52613858	52678005	-	64148	Intron(1)	NM_001385016.1	NP_001371945.1	FAM214A	FAM214A_In2
chr15	52611778	52613672	-	1895	Intron(0)	NM_001385016.1	NP_001371945.1	FAM214A	FAM214A_In3
chr15	52611256	52611574	-	319	Intron(2)	NM_001385016.1	NP_001371945.1	FAM214A	FAM214A_In4
chr15	52610384	52611129	-	746	Intron(2)	NM_001385016.1	NP_001371945.1	FAM214A	FAM214A_In5
chr15	52605247	52608567	-	3321	Intron(0)	NM_001385016.1	NP_001371945.1	FAM214A	FAM214A_In6
chr15	52601166	52605132	-	3967	Intron(0)	NM_001385016.1	NP_001371945.1	FAM214A	FAM214A_In7
chr15	52600236	52601085	-	850	Intron(2)	NM_001385016.1	NP_001371945.1	FAM214A	FAM214A_In8
chr15	52593737	52600126	-	6390	Intron(0)	NM_001385016.1	NP_001371945.1	FAM214A	FAM214A_In9
chr15	52587220	52593577	-	6358	Intron(0)	NM_001385016.1	NP_001371945.1	FAM214A	FAM214A_In10
chr15	52584945	52587150	-	2206	Intron(0)	NM_001385016.1	NP_001371945.1	FAM214A	FAM214A_In11
chr15	52582308	52584744	-	2437	Intron(2)	NM_001385016.1	NP_001371945.1	FAM214A	FAM214A_In12
chr15	52757848	52788779	-	30932	Intron(1)	NM_004498.4	NP_004489.1	ONECUT1	ONECUT1_In1
chr15	53722909	53732996	-	10088	Intron(0)	NM_182758.4	NP_877435.3	WDR72	WDR72_In2
chr15	53716686	53722801	-	6116	Intron(2)	NM_182758.4	NP_877435.3	WDR72	WDR72_In3
chr15	53715368	53716606	-	1239	Intron(0)	NM_182758.4	NP_877435.3	WDR72	WDR72_In4
chr15	53714511	53715192	-	682	Intron(1)	NM_182758.4	NP_877435.3	WDR72	WDR72_In5
chr15	53712892	53714433	-	1542	Intron(0)	NM_182758.4	NP_877435.3	WDR72	WDR72_In6
chr15	53711482	53712771	-	1290	Intron(0)	NM_182758.4	NP_877435.3	WDR72	WDR72_In7
chr15	53710954	53711335	-	382	Intron(2)	NM_182758.4	NP_877435.3	WDR72	WDR72_In8
chr15	53706075	53710856	-	4782	Intron(0)	NM_182758.4	NP_877435.3	WDR72	WDR72_In9
chr15	53705234	53705926	-	693	Intron(1)	NM_182758.4	NP_877435.3	WDR72	WDR72_In10
chr15	53702355	53704987	-	2633	Intron(1)	NM_182758.4	NP_877435.3	WDR72	WDR72_In11
chr15	53699946	53702133	-	2188	Intron(0)	NM_182758.4	NP_877435.3	WDR72	WDR72_In12
chr15	53665769	53699749	-	33981	Intron(1)	NM_182758.4	NP_877435.3	WDR72	WDR72_In13
chr15	53616244	53665571	-	49328	Intron(0)	NM_182758.4	NP_877435.3	WDR72	WDR72_In14
chr15	53613758	53615425	-	1668	Intron(2)	NM_182758.4	NP_877435.3	WDR72	WDR72_In15
chr15	53609593	53613665	-	4073	Intron(1)	NM_182758.4	NP_877435.3	WDR72	WDR72_In16
chr15	53597275	53609512	-	12238	Intron(0)	NM_182758.4	NP_877435.3	WDR72	WDR72_In17
chr15	53523323	53597078	-	73756	Intron(1)	NM_182758.4	NP_877435.3	WDR72	WDR72_In18
chr15	53517755	53523217	-	5463	Intron(1)	NM_182758.4	NP_877435.3	WDR72	WDR72_In19
chr15	55192834	55196809	-	3976	Intron(0)	NM_016304.3	NP_057388.1	RSL24D1	RSL24D1_In1
chr15	55191048	55192719	-	1672	Intron(0)	NM_016304.3	NP_057388.1	RSL24D1	RSL24D1_In2
chr15	55185426	55190974	-	5549	Intron(1)	NM_016304.3	NP_057388.1	RSL24D1	RSL24D1_In3
chr15	55183401	55185361	-	1961	Intron(2)	NM_016304.3	NP_057388.1	RSL24D1	RSL24D1_In4
chr15	55182226	55183314	-	1089	Intron(1)	NM_016304.3	NP_057388.1	RSL24D1	RSL24D1_In5
chr15	55230487	55234781	-	4295	Intron(0)	NM_183235.3	NP_899058.1	RAB27A	RAB27A_In3
chr15	55228713	55230400	-	1688	Intron(2)	NM_183235.3	NP_899058.1	RAB27A	RAB27A_In4
chr15	55224013	55228608	-	4596	Intron(1)	NM_183235.3	NP_899058.1	RAB27A	RAB27A_In5
chr15	55205706	55223888	-	18183	Intron(2)	NM_183235.3	NP_899058.1	RAB27A	RAB27A_In6
chr15	55385715	55389364	-	3650	Intron(0)	NM_001204450.2	NP_001191379.1	CCPG1	CCPG1_In2
chr15	55378377	55385599	-	7223	Intron(1)	NM_001204450.2	NP_001191379.1	CCPG1	CCPG1_In3
chr15	55377151	55378299	-	1149	Intron(0)	NM_001204450.2	NP_001191379.1	CCPG1	CCPG1_In4
chr15	55372045	55376948	-	4904	Intron(1)	NM_001204450.2	NP_001191379.1	CCPG1	CCPG1_In5
chr15	55365310	55371792	-	6483	Intron(1)	NM_001204450.2	NP_001191379.1	CCPG1	CCPG1_In6
chr15	55360945	55365187	-	4243	Intron(0)	NM_001204450.2	NP_001191379.1	CCPG1	CCPG1_In7
chr15	55356410	55359538	-	3129	Intron(2)	NM_001204450.2	NP_001191379.1	CCPG1	CCPG1_In8
chr15	55497860	55498206	-	347	Intron(0)	NM_130810.4	NP_570722.2	DNAAF4	DNAAF4_In2
chr15	55491257	55497711	-	6455	Intron(1)	NM_130810.4	NP_570722.2	DNAAF4	DNAAF4_In3
chr15	55467162	55491122	-	23961	Intron(0)	NM_130810.4	NP_570722.2	DNAAF4	DNAAF4_In4
chr15	55450368	55466929	-	16562	Intron(1)	NM_130810.4	NP_570722.2	DNAAF4	DNAAF4_In5
chr15	55439582	55450221	-	10640	Intron(0)	NM_130810.4	NP_570722.2	DNAAF4	DNAAF4_In6
chr15	55435059	55439471	-	4413	Intron(2)	NM_130810.4	NP_570722.2	DNAAF4	DNAAF4_In7
chr15	55432603	55434904	-	2302	Intron(0)	NM_130810.4	NP_570722.2	DNAAF4	DNAAF4_In8
chr15	55430780	55432496	-	1717	Intron(1)	NM_130810.4	NP_570722.2	DNAAF4	DNAAF4_In9
chr15	55548996	55587834	-	38839	Intron(1)	NM_001367806.1	NP_001354735.1	PYGO1	PYGO1_In1
chr15	55547148	55548909	-	1762	Intron(0)	NM_001367806.1	NP_001354735.1	PYGO1	PYGO1_In2
chr15	55740685	55742837	-	2153	Intron(1)	NM_173814.6	NP_776175.2	PRTG	PRTG_In1
chr15	55683932	55740381	-	56450	Intron(1)	NM_173814.6	NP_776175.2	PRTG	PRTG_In2
chr15	55682498	55683786	-	1289	Intron(2)	NM_173814.6	NP_776175.2	PRTG	PRTG_In3
chr15	55680629	55682363	-	1735	Intron(1)	NM_173814.6	NP_776175.2	PRTG	PRTG_In4
chr15	55680213	55680490	-	278	Intron(1)	NM_173814.6	NP_776175.2	PRTG	PRTG_In5
chr15	55679446	55680053	-	608	Intron(1)	NM_173814.6	NP_776175.2	PRTG	PRTG_In6
chr15	55678045	55679285	-	1241	Intron(2)	NM_173814.6	NP_776175.2	PRTG	PRTG_In7
chr15	55675684	55677796	-	2113	Intron(1)	NM_173814.6	NP_776175.2	PRTG	PRTG_In8
chr15	55673677	55675518	-	1842	Intron(1)	NM_173814.6	NP_776175.2	PRTG	PRTG_In9
chr15	55672634	55673370	-	737	Intron(1)	NM_173814.6	NP_776175.2	PRTG	PRTG_In10
chr15	55641209	55672444	-	31236	Intron(1)	NM_173814.6	NP_776175.2	PRTG	PRTG_In11
chr15	55639829	55641112	-	1284	Intron(1)	NM_173814.6	NP_776175.2	PRTG	PRTG_In12
chr15	55638677	55639641	-	965	Intron(2)	NM_173814.6	NP_776175.2	PRTG	PRTG_In13
chr15	55637341	55638548	-	1208	Intron(1)	NM_173814.6	NP_776175.2	PRTG	PRTG_In14
chr15	55629005	55637169	-	8165	Intron(1)	NM_173814.6	NP_776175.2	PRTG	PRTG_In15
chr15	55627129	55628821	-	1693	Intron(1)	NM_173814.6	NP_776175.2	PRTG	PRTG_In16
chr15	55624508	55627007	-	2500	Intron(2)	NM_173814.6	NP_776175.2	PRTG	PRTG_In17
chr15	55620768	55624341	-	3574	Intron(0)	NM_173814.6	NP_776175.2	PRTG	PRTG_In18
chr15	55620267	55620662	-	396	Intron(0)	NM_173814.6	NP_776175.2	PRTG	PRTG_In19
chr15	55966547	55993510	-	26964	Intron(0)	NM_006154.4	NP_006145.2	NEDD4	NEDD4_In1
chr15	55951590	55966472	-	14883	Intron(2)	NM_006154.4	NP_006145.2	NEDD4	NEDD4_In2
chr15	55951415	55951510	-	96	Intron(0)	NM_006154.4	NP_006145.2	NEDD4	NEDD4_In3
chr15	55924700	55951375	-	26676	Intron(0)	NM_006154.4	NP_006145.2	NEDD4	NEDD4_In4
chr15	55874009	55924645	-	50637	Intron(0)	NM_006154.4	NP_006145.2	NEDD4	NEDD4_In5
chr15	55872477	55873957	-	1481	Intron(0)	NM_006154.4	NP_006145.2	NEDD4	NEDD4_In6
chr15	55869682	55872414	-	2733	Intron(2)	NM_006154.4	NP_006145.2	NEDD4	NEDD4_In7
chr15	55863080	55869578	-	6499	Intron(0)	NM_006154.4	NP_006145.2	NEDD4	NEDD4_In8
chr15	55860779	55862912	-	2134	Intron(2)	NM_006154.4	NP_006145.2	NEDD4	NEDD4_In9
chr15	55860575	55860660	-	86	Intron(0)	NM_006154.4	NP_006145.2	NEDD4	NEDD4_In10
chr15	55856197	55860406	-	4210	Intron(0)	NM_006154.4	NP_006145.2	NEDD4	NEDD4_In11
chr15	55852544	55856130	-	3587	Intron(0)	NM_006154.4	NP_006145.2	NEDD4	NEDD4_In12
chr15	55850743	55852423	-	1681	Intron(0)	NM_006154.4	NP_006145.2	NEDD4	NEDD4_In13
chr15	55848887	55850541	-	1655	Intron(0)	NM_006154.4	NP_006145.2	NEDD4	NEDD4_In14
chr15	55848576	55848805	-	230	Intron(0)	NM_006154.4	NP_006145.2	NEDD4	NEDD4_In15
chr15	55848431	55848520	-	90	Intron(1)	NM_006154.4	NP_006145.2	NEDD4	NEDD4_In16
chr15	55847035	55848371	-	1337	Intron(0)	NM_006154.4	NP_006145.2	NEDD4	NEDD4_In17
chr15	55842164	55846968	-	4805	Intron(0)	NM_006154.4	NP_006145.2	NEDD4	NEDD4_In18
chr15	55840728	55841933	-	1206	Intron(2)	NM_006154.4	NP_006145.2	NEDD4	NEDD4_In19
chr15	55840518	55840605	-	88	Intron(1)	NM_006154.4	NP_006145.2	NEDD4	NEDD4_In20
chr15	55838605	55840446	-	1842	Intron(0)	NM_006154.4	NP_006145.2	NEDD4	NEDD4_In21
chr15	55838181	55838508	-	328	Intron(0)	NM_006154.4	NP_006145.2	NEDD4	NEDD4_In22
chr15	55837850	55838106	-	257	Intron(2)	NM_006154.4	NP_006145.2	NEDD4	NEDD4_In23
chr15	55834287	55837788	-	3502	Intron(0)	NM_006154.4	NP_006145.2	NEDD4	NEDD4_In24
chr15	55834146	55834226	-	81	Intron(0)	NM_006154.4	NP_006145.2	NEDD4	NEDD4_In25
chr15	55833105	55834037	-	933	Intron(0)	NM_006154.4	NP_006145.2	NEDD4	NEDD4_In26
chr15	55830587	55833007	-	2421	Intron(1)	NM_006154.4	NP_006145.2	NEDD4	NEDD4_In27
chr15	55830000	55830513	-	514	Intron(2)	NM_006154.4	NP_006145.2	NEDD4	NEDD4_In28
chr15	56179304	56243124	-	63821	Intron(2)	NM_022841.7	NP_073752.6	RFX7	RFX7_In2
chr15	56144484	56179269	-	34786	Intron(0)	NM_022841.7	NP_073752.6	RFX7	RFX7_In3
chr15	56142901	56144400	-	1500	Intron(2)	NM_022841.7	NP_073752.6	RFX7	RFX7_In4
chr15	56103671	56142777	-	39107	Intron(2)	NM_022841.7	NP_073752.6	RFX7	RFX7_In5
chr15	56102254	56103553	-	1300	Intron(2)	NM_022841.7	NP_073752.6	RFX7	RFX7_In6
chr15	56101567	56102168	-	602	Intron(0)	NM_022841.7	NP_073752.6	RFX7	RFX7_In7
chr15	56098377	56101358	-	2982	Intron(1)	NM_022841.7	NP_073752.6	RFX7	RFX7_In8
chr15	56096621	56098080	-	1460	Intron(0)	NM_022841.7	NP_073752.6	RFX7	RFX7_In9
chr15	56464248	56464969	-	722	Intron(0)	NM_018365.4	NP_060835.1	MNS1	MNS1_In1
chr15	56456522	56464025	-	7504	Intron(0)	NM_018365.4	NP_060835.1	MNS1	MNS1_In2
chr15	56446944	56456393	-	9450	Intron(2)	NM_018365.4	NP_060835.1	MNS1	MNS1_In3
chr15	56444674	56446840	-	2167	Intron(0)	NM_018365.4	NP_060835.1	MNS1	MNS1_In4
chr15	56443855	56444443	-	589	Intron(2)	NM_018365.4	NP_060835.1	MNS1	MNS1_In5
chr15	56443538	56443637	-	100	Intron(0)	NM_018365.4	NP_060835.1	MNS1	MNS1_In6
chr15	56434396	56443429	-	9034	Intron(0)	NM_018365.4	NP_060835.1	MNS1	MNS1_In7
chr15	56431499	56434137	-	2639	Intron(0)	NM_018365.4	NP_060835.1	MNS1	MNS1_In8
chr15	56429194	56431372	-	2179	Intron(0)	NM_018365.4	NP_060835.1	MNS1	MNS1_In9
chr15	56704268	56707081	-	2814	Intron(1)	NM_017661.4	NP_060131.2	ZNF280D	ZNF280D_In3
chr15	56701239	56704120	-	2882	Intron(1)	NM_017661.4	NP_060131.2	ZNF280D	ZNF280D_In4
chr15	56701073	56701172	-	100	Intron(1)	NM_017661.4	NP_060131.2	ZNF280D	ZNF280D_In5
chr15	56693216	56700932	-	7717	Intron(0)	NM_017661.4	NP_060131.2	ZNF280D	ZNF280D_In6
chr15	56689471	56693097	-	3627	Intron(1)	NM_017661.4	NP_060131.2	ZNF280D	ZNF280D_In7
chr15	56689151	56689299	-	149	Intron(1)	NM_017661.4	NP_060131.2	ZNF280D	ZNF280D_In8
chr15	56682478	56689040	-	6563	Intron(0)	NM_017661.4	NP_060131.2	ZNF280D	ZNF280D_In9
chr15	56678822	56682253	-	3432	Intron(2)	NM_017661.4	NP_060131.2	ZNF280D	ZNF280D_In10
chr15	56677675	56678663	-	989	Intron(1)	NM_017661.4	NP_060131.2	ZNF280D	ZNF280D_In11
chr15	56676817	56677573	-	757	Intron(0)	NM_017661.4	NP_060131.2	ZNF280D	ZNF280D_In12
chr15	56668958	56676669	-	7712	Intron(0)	NM_017661.4	NP_060131.2	ZNF280D	ZNF280D_In13
chr15	56666987	56668822	-	1836	Intron(0)	NM_017661.4	NP_060131.2	ZNF280D	ZNF280D_In14
chr15	56666536	56666678	-	143	Intron(2)	NM_017661.4	NP_060131.2	ZNF280D	ZNF280D_In15
chr15	56658487	56666394	-	7908	Intron(2)	NM_017661.4	NP_060131.2	ZNF280D	ZNF280D_In16
chr15	56654504	56658423	-	3920	Intron(2)	NM_017661.4	NP_060131.2	ZNF280D	ZNF280D_In17
chr15	56654235	56654384	-	150	Intron(1)	NM_017661.4	NP_060131.2	ZNF280D	ZNF280D_In18
chr15	56642998	56654197	-	11200	Intron(2)	NM_017661.4	NP_060131.2	ZNF280D	ZNF280D_In19
chr15	56635251	56642951	-	7701	Intron(0)	NM_017661.4	NP_060131.2	ZNF280D	ZNF280D_In20
chr15	56632123	56635194	-	3072	Intron(2)	NM_017661.4	NP_060131.2	ZNF280D	ZNF280D_In21
chr15	58014282	58065533	-	51252	Intron(0)	NM_003888.4	NP_003879.2	ALDH1A2	ALDH1A2_In1
chr15	58013999	58014176	-	178	Intron(0)	NM_003888.4	NP_003879.2	ALDH1A2	ALDH1A2_In2
chr15	58010779	58013857	-	3079	Intron(0)	NM_003888.4	NP_003879.2	ALDH1A2	ALDH1A2_In3
chr15	57995140	58010648	-	15509	Intron(1)	NM_003888.4	NP_003879.2	ALDH1A2	ALDH1A2_In4
chr15	57993074	57995077	-	2004	Intron(0)	NM_003888.4	NP_003879.2	ALDH1A2	ALDH1A2_In5
chr15	57992819	57992944	-	126	Intron(0)	NM_003888.4	NP_003879.2	ALDH1A2	ALDH1A2_In6
chr15	57965828	57992704	-	26877	Intron(0)	NM_003888.4	NP_003879.2	ALDH1A2	ALDH1A2_In7
chr15	57964070	57965724	-	1655	Intron(1)	NM_003888.4	NP_003879.2	ALDH1A2	ALDH1A2_In8
chr15	57962177	57963884	-	1708	Intron(0)	NM_003888.4	NP_003879.2	ALDH1A2	ALDH1A2_In9
chr15	57961295	57962011	-	717	Intron(0)	NM_003888.4	NP_003879.2	ALDH1A2	ALDH1A2_In10
chr15	57960845	57961136	-	292	Intron(2)	NM_003888.4	NP_003879.2	ALDH1A2	ALDH1A2_In11
chr15	57955270	57960769	-	5500	Intron(2)	NM_003888.4	NP_003879.2	ALDH1A2	ALDH1A2_In12
chr15	58717728	58749479	-	31752	Intron(1)	NM_001110.4	NP_001101.1	ADAM10	ADAM10_In1
chr15	58682315	58717576	-	35262	Intron(2)	NM_001110.4	NP_001101.1	ADAM10	ADAM10_In2
chr15	58679283	58682195	-	2913	Intron(1)	NM_001110.4	NP_001101.1	ADAM10	ADAM10_In3
chr15	58665198	58679123	-	13926	Intron(1)	NM_001110.4	NP_001101.1	ADAM10	ADAM10_In4
chr15	58646205	58665096	-	18892	Intron(0)	NM_001110.4	NP_001101.1	ADAM10	ADAM10_In5
chr15	58643979	58646054	-	2076	Intron(0)	NM_001110.4	NP_001101.1	ADAM10	ADAM10_In6
chr15	58640961	58643885	-	2925	Intron(0)	NM_001110.4	NP_001101.1	ADAM10	ADAM10_In7
chr15	58633360	58640776	-	7417	Intron(1)	NM_001110.4	NP_001101.1	ADAM10	ADAM10_In8
chr15	58627884	58633195	-	5312	Intron(0)	NM_001110.4	NP_001101.1	ADAM10	ADAM10_In9
chr15	58621622	58627699	-	6078	Intron(1)	NM_001110.4	NP_001101.1	ADAM10	ADAM10_In10
chr15	58611992	58621470	-	9479	Intron(2)	NM_001110.4	NP_001101.1	ADAM10	ADAM10_In11
chr15	58611108	58611807	-	700	Intron(0)	NM_001110.4	NP_001101.1	ADAM10	ADAM10_In12
chr15	58610518	58610998	-	481	Intron(1)	NM_001110.4	NP_001101.1	ADAM10	ADAM10_In13
chr15	58599725	58610296	-	10572	Intron(0)	NM_001110.4	NP_001101.1	ADAM10	ADAM10_In14
chr15	58597642	58599597	-	1956	Intron(1)	NM_001110.4	NP_001101.1	ADAM10	ADAM10_In15
chr15	58932444	58933403	-	960	Intron(0)	NM_024755.4	NP_079031.2	SLTM	SLTM_In1
chr15	58917000	58932355	-	15356	Intron(1)	NM_024755.4	NP_079031.2	SLTM	SLTM_In2
chr15	58913697	58916934	-	3238	Intron(0)	NM_024755.4	NP_079031.2	SLTM	SLTM_In3
chr15	58912611	58913498	-	888	Intron(0)	NM_024755.4	NP_079031.2	SLTM	SLTM_In4
chr15	58901288	58912562	-	11275	Intron(0)	NM_024755.4	NP_079031.2	SLTM	SLTM_In5
chr15	58899938	58901259	-	1322	Intron(1)	NM_024755.4	NP_079031.2	SLTM	SLTM_In6
chr15	58898853	58899468	-	616	Intron(2)	NM_024755.4	NP_079031.2	SLTM	SLTM_In7
chr15	58897234	58898802	-	1569	Intron(1)	NM_024755.4	NP_079031.2	SLTM	SLTM_In8
chr15	58894583	58897114	-	2532	Intron(0)	NM_024755.4	NP_079031.2	SLTM	SLTM_In9
chr15	58894194	58894432	-	239	Intron(0)	NM_024755.4	NP_079031.2	SLTM	SLTM_In10
chr15	58893988	58894089	-	102	Intron(2)	NM_024755.4	NP_079031.2	SLTM	SLTM_In11
chr15	58893365	58893820	-	456	Intron(1)	NM_024755.4	NP_079031.2	SLTM	SLTM_In12
chr15	58893061	58893278	-	218	Intron(0)	NM_024755.4	NP_079031.2	SLTM	SLTM_In13
chr15	58890462	58892896	-	2435	Intron(2)	NM_024755.4	NP_079031.2	SLTM	SLTM_In14
chr15	58889555	58890280	-	726	Intron(0)	NM_024755.4	NP_079031.2	SLTM	SLTM_In15
chr15	58888556	58889429	-	874	Intron(2)	NM_024755.4	NP_079031.2	SLTM	SLTM_In16
chr15	58887541	58888384	-	844	Intron(2)	NM_024755.4	NP_079031.2	SLTM	SLTM_In17
chr15	58887120	58887225	-	106	Intron(2)	NM_024755.4	NP_079031.2	SLTM	SLTM_In18
chr15	58883787	58886974	-	3188	Intron(0)	NM_024755.4	NP_079031.2	SLTM	SLTM_In19
chr15	58880108	58883625	-	3518	Intron(2)	NM_024755.4	NP_079031.2	SLTM	SLTM_In20
chr15	59272450	59372497	-	100048	Intron(0)	NM_004998.4	NP_004989.2	MYO1E	MYO1E_In1
chr15	59261510	59272305	-	10796	Intron(0)	NM_004998.4	NP_004989.2	MYO1E	MYO1E_In2
chr15	59256379	59261419	-	5041	Intron(0)	NM_004998.4	NP_004989.2	MYO1E	MYO1E_In3
chr15	59236673	59256283	-	19611	Intron(2)	NM_004998.4	NP_004989.2	MYO1E	MYO1E_In4
chr15	59231792	59236584	-	4793	Intron(0)	NM_004998.4	NP_004989.2	MYO1E	MYO1E_In5
chr15	59227591	59231701	-	4111	Intron(0)	NM_004998.4	NP_004989.2	MYO1E	MYO1E_In6
chr15	59224824	59227458	-	2635	Intron(0)	NM_004998.4	NP_004989.2	MYO1E	MYO1E_In7
chr15	59223192	59224688	-	1497	Intron(0)	NM_004998.4	NP_004989.2	MYO1E	MYO1E_In8
chr15	59218088	59223058	-	4971	Intron(1)	NM_004998.4	NP_004989.2	MYO1E	MYO1E_In9
chr15	59214721	59217890	-	3170	Intron(0)	NM_004998.4	NP_004989.2	MYO1E	MYO1E_In10
chr15	59214315	59214639	-	325	Intron(0)	NM_004998.4	NP_004989.2	MYO1E	MYO1E_In11
chr15	59210601	59214227	-	3627	Intron(0)	NM_004998.4	NP_004989.2	MYO1E	MYO1E_In12
chr15	59208849	59210513	-	1665	Intron(0)	NM_004998.4	NP_004989.2	MYO1E	MYO1E_In13
chr15	59205486	59208680	-	3195	Intron(0)	NM_004998.4	NP_004989.2	MYO1E	MYO1E_In14
chr15	59202408	59205399	-	2992	Intron(2)	NM_004998.4	NP_004989.2	MYO1E	MYO1E_In15
chr15	59195568	59202325	-	6758	Intron(0)	NM_004998.4	NP_004989.2	MYO1E	MYO1E_In16
chr15	59188217	59195460	-	7244	Intron(2)	NM_004998.4	NP_004989.2	MYO1E	MYO1E_In17
chr15	59178538	59188117	-	9580	Intron(2)	NM_004998.4	NP_004989.2	MYO1E	MYO1E_In18
chr15	59174241	59178392	-	4152	Intron(0)	NM_004998.4	NP_004989.2	MYO1E	MYO1E_In19
chr15	59173916	59174125	-	210	Intron(1)	NM_004998.4	NP_004989.2	MYO1E	MYO1E_In20
chr15	59172043	59173745	-	1703	Intron(0)	NM_004998.4	NP_004989.2	MYO1E	MYO1E_In21
chr15	59163304	59171896	-	8593	Intron(2)	NM_004998.4	NP_004989.2	MYO1E	MYO1E_In22
chr15	59161231	59163156	-	1926	Intron(2)	NM_004998.4	NP_004989.2	MYO1E	MYO1E_In23
chr15	59158380	59161072	-	2693	Intron(1)	NM_004998.4	NP_004989.2	MYO1E	MYO1E_In24
chr15	59153792	59158286	-	4495	Intron(1)	NM_004998.4	NP_004989.2	MYO1E	MYO1E_In25
chr15	59138368	59153589	-	15222	Intron(2)	NM_004998.4	NP_004989.2	MYO1E	MYO1E_In26
chr15	59137457	59138197	-	741	Intron(1)	NM_004998.4	NP_004989.2	MYO1E	MYO1E_In27
chr15	59650774	59652205	-	1432	Intron(0)	NM_004492.3	NP_004483.1	GTF2A2	GTF2A2_In2
chr15	59642263	59650668	-	8406	Intron(0)	NM_004492.3	NP_004483.1	GTF2A2	GTF2A2_In3
chr15	59639158	59642135	-	2978	Intron(1)	NM_004492.3	NP_004483.1	GTF2A2	GTF2A2_In4
chr15	59680309	59682407	-	2099	Intron(2)	NM_004330.4	NP_004321.3	BNIP2	BNIP2_In2
chr15	59679769	59680240	-	472	Intron(1)	NM_004330.4	NP_004321.3	BNIP2	BNIP2_In3
chr15	59678088	59679591	-	1504	Intron(1)	NM_004330.4	NP_004321.3	BNIP2	BNIP2_In4
chr15	59672740	59677910	-	5171	Intron(1)	NM_004330.4	NP_004321.3	BNIP2	BNIP2_In5
chr15	59671315	59672636	-	1322	Intron(2)	NM_004330.4	NP_004321.3	BNIP2	BNIP2_In6
chr15	59669363	59671182	-	1820	Intron(2)	NM_004330.4	NP_004321.3	BNIP2	BNIP2_In7
chr15	59668991	59669275	-	285	Intron(2)	NM_004330.4	NP_004321.3	BNIP2	BNIP2_In8
chr15	59664121	59668891	-	4771	Intron(2)	NM_004330.4	NP_004321.3	BNIP2	BNIP2_In9
chr15	60382442	60386027	-	3586	Intron(0)	NM_004039.3	NP_004030.1	ANXA2	ANXA2_In2
chr15	60364524	60382341	-	17818	Intron(1)	NM_004039.3	NP_004030.1	ANXA2	ANXA2_In3
chr15	60361055	60364428	-	3374	Intron(0)	NM_004039.3	NP_004030.1	ANXA2	ANXA2_In4
chr15	60357237	60360940	-	3704	Intron(0)	NM_004039.3	NP_004030.1	ANXA2	ANXA2_In5
chr15	60355999	60357145	-	1147	Intron(1)	NM_004039.3	NP_004030.1	ANXA2	ANXA2_In6
chr15	60354214	60355918	-	1705	Intron(0)	NM_004039.3	NP_004030.1	ANXA2	ANXA2_In7
chr15	60352477	60354153	-	1677	Intron(0)	NM_004039.3	NP_004030.1	ANXA2	ANXA2_In8
chr15	60351820	60352382	-	563	Intron(1)	NM_004039.3	NP_004030.1	ANXA2	ANXA2_In9
chr15	60351252	60351723	-	472	Intron(1)	NM_004039.3	NP_004030.1	ANXA2	ANXA2_In10
chr15	60349198	60351192	-	1995	Intron(0)	NM_004039.3	NP_004030.1	ANXA2	ANXA2_In11
chr15	60347690	60349074	-	1385	Intron(0)	NM_004039.3	NP_004030.1	ANXA2	ANXA2_In12
chr15	60476168	60477936	-	1769	Intron(2)	NM_024611.6	NP_078887.2	ICE2	ICE2_In2
chr15	60468323	60476062	-	7740	Intron(2)	NM_024611.6	NP_078887.2	ICE2	ICE2_In3
chr15	60466714	60468060	-	1347	Intron(0)	NM_024611.6	NP_078887.2	ICE2	ICE2_In4
chr15	60456795	60466593	-	9799	Intron(0)	NM_024611.6	NP_078887.2	ICE2	ICE2_In5
chr15	60455443	60456656	-	1214	Intron(0)	NM_024611.6	NP_078887.2	ICE2	ICE2_In6
chr15	60455163	60455325	-	163	Intron(0)	NM_024611.6	NP_078887.2	ICE2	ICE2_In7
chr15	60453785	60455002	-	1218	Intron(1)	NM_024611.6	NP_078887.2	ICE2	ICE2_In8
chr15	60449842	60453602	-	3761	Intron(0)	NM_024611.6	NP_078887.2	ICE2	ICE2_In9
chr15	60448146	60448847	-	702	Intron(1)	NM_024611.6	NP_078887.2	ICE2	ICE2_In10
chr15	60442546	60447969	-	5424	Intron(0)	NM_024611.6	NP_078887.2	ICE2	ICE2_In11
chr15	60436228	60442415	-	6188	Intron(1)	NM_024611.6	NP_078887.2	ICE2	ICE2_In12
chr15	60431985	60436142	-	4158	Intron(2)	NM_024611.6	NP_078887.2	ICE2	ICE2_In13
chr15	60428688	60431933	-	3246	Intron(2)	NM_024611.6	NP_078887.2	ICE2	ICE2_In14
chr15	60423763	60428428	-	4666	Intron(0)	NM_024611.6	NP_078887.2	ICE2	ICE2_In15
chr15	60678687	61229052	-	550366	Intron(1)	NM_134261.3	NP_599023.1	RORA	RORA_In1
chr15	60531852	60678656	-	146805	Intron(1)	NM_134261.3	NP_599023.1	RORA	RORA_In2
chr15	60514758	60531765	-	17008	Intron(0)	NM_134261.3	NP_599023.1	RORA	RORA_In3
chr15	60511622	60514615	-	2994	Intron(1)	NM_134261.3	NP_599023.1	RORA	RORA_In4
chr15	60505630	60511225	-	5596	Intron(1)	NM_134261.3	NP_599023.1	RORA	RORA_In5
chr15	60503668	60505507	-	1840	Intron(0)	NM_134261.3	NP_599023.1	RORA	RORA_In6
chr15	60502868	60503534	-	667	Intron(1)	NM_134261.3	NP_599023.1	RORA	RORA_In7
chr15	60501070	60502759	-	1690	Intron(1)	NM_134261.3	NP_599023.1	RORA	RORA_In8
chr15	60500005	60500958	-	954	Intron(1)	NM_134261.3	NP_599023.1	RORA	RORA_In9
chr15	60497620	60499891	-	2272	Intron(0)	NM_134261.3	NP_599023.1	RORA	RORA_In10
chr15	62044256	62060274	-	16019	Intron(1)	NM_020821.3	NP_065872.1	VPS13C	VPS13C_In1
chr15	62041367	62044211	-	2845	Intron(0)	NM_020821.3	NP_065872.1	VPS13C	VPS13C_In2
chr15	62035053	62041323	-	6271	Intron(1)	NM_020821.3	NP_065872.1	VPS13C	VPS13C_In3
chr15	62033543	62034956	-	1414	Intron(1)	NM_020821.3	NP_065872.1	VPS13C	VPS13C_In4
chr15	62028421	62033440	-	5020	Intron(1)	NM_020821.3	NP_065872.1	VPS13C	VPS13C_In5
chr15	62023846	62028357	-	4512	Intron(1)	NM_020821.3	NP_065872.1	VPS13C	VPS13C_In6
chr15	62023521	62023779	-	259	Intron(1)	NM_020821.3	NP_065872.1	VPS13C	VPS13C_In7
chr15	62020539	62023410	-	2872	Intron(0)	NM_020821.3	NP_065872.1	VPS13C	VPS13C_In8
chr15	62013993	62020478	-	6486	Intron(0)	NM_020821.3	NP_065872.1	VPS13C	VPS13C_In9
chr15	62013120	62013932	-	813	Intron(0)	NM_020821.3	NP_065872.1	VPS13C	VPS13C_In10
chr15	62012165	62013038	-	874	Intron(0)	NM_020821.3	NP_065872.1	VPS13C	VPS13C_In11
chr15	62010600	62012106	-	1507	Intron(1)	NM_020821.3	NP_065872.1	VPS13C	VPS13C_In12
chr15	62008762	62010471	-	1710	Intron(0)	NM_020821.3	NP_065872.1	VPS13C	VPS13C_In13
chr15	62007480	62008654	-	1175	Intron(2)	NM_020821.3	NP_065872.1	VPS13C	VPS13C_In14
chr15	62000627	62007307	-	6681	Intron(0)	NM_020821.3	NP_065872.1	VPS13C	VPS13C_In15
chr15	61991803	62000563	-	8761	Intron(0)	NM_020821.3	NP_065872.1	VPS13C	VPS13C_In16
chr15	61991095	61991672	-	578	Intron(1)	NM_020821.3	NP_065872.1	VPS13C	VPS13C_In17
chr15	61985000	61990999	-	6000	Intron(0)	NM_020821.3	NP_065872.1	VPS13C	VPS13C_In18
chr15	61984013	61984856	-	844	Intron(2)	NM_020821.3	NP_065872.1	VPS13C	VPS13C_In19
chr15	61982574	61983819	-	1246	Intron(0)	NM_020821.3	NP_065872.1	VPS13C	VPS13C_In20
chr15	61981479	61982458	-	980	Intron(1)	NM_020821.3	NP_065872.1	VPS13C	VPS13C_In21
chr15	61978750	61981341	-	2592	Intron(0)	NM_020821.3	NP_065872.1	VPS13C	VPS13C_In22
chr15	61977200	61978625	-	1426	Intron(1)	NM_020821.3	NP_065872.1	VPS13C	VPS13C_In23
chr15	61974418	61977081	-	2664	Intron(2)	NM_020821.3	NP_065872.1	VPS13C	VPS13C_In24
chr15	61973533	61974287	-	755	Intron(0)	NM_020821.3	NP_065872.1	VPS13C	VPS13C_In25
chr15	61972765	61973453	-	689	Intron(1)	NM_020821.3	NP_065872.1	VPS13C	VPS13C_In26
chr15	61969453	61972624	-	3172	Intron(0)	NM_020821.3	NP_065872.1	VPS13C	VPS13C_In27
chr15	61967448	61969298	-	1851	Intron(1)	NM_020821.3	NP_065872.1	VPS13C	VPS13C_In28
chr15	61966143	61967367	-	1225	Intron(0)	NM_020821.3	NP_065872.1	VPS13C	VPS13C_In29
chr15	61964862	61966082	-	1221	Intron(0)	NM_020821.3	NP_065872.1	VPS13C	VPS13C_In30
chr15	61963952	61964698	-	747	Intron(1)	NM_020821.3	NP_065872.1	VPS13C	VPS13C_In31
chr15	61962853	61963834	-	982	Intron(1)	NM_020821.3	NP_065872.1	VPS13C	VPS13C_In32
chr15	61962539	61962748	-	210	Intron(0)	NM_020821.3	NP_065872.1	VPS13C	VPS13C_In33
chr15	61961894	61962370	-	477	Intron(0)	NM_020821.3	NP_065872.1	VPS13C	VPS13C_In34
chr15	61959596	61961588	-	1993	Intron(2)	NM_020821.3	NP_065872.1	VPS13C	VPS13C_In35
chr15	61958717	61959447	-	731	Intron(0)	NM_020821.3	NP_065872.1	VPS13C	VPS13C_In36
chr15	61954555	61958607	-	4053	Intron(1)	NM_020821.3	NP_065872.1	VPS13C	VPS13C_In37
chr15	61951981	61954420	-	2440	Intron(0)	NM_020821.3	NP_065872.1	VPS13C	VPS13C_In38
chr15	61951025	61951823	-	799	Intron(1)	NM_020821.3	NP_065872.1	VPS13C	VPS13C_In39
chr15	61950418	61950944	-	527	Intron(0)	NM_020821.3	NP_065872.1	VPS13C	VPS13C_In40
chr15	61949606	61950357	-	752	Intron(0)	NM_020821.3	NP_065872.1	VPS13C	VPS13C_In41
chr15	61947310	61949442	-	2133	Intron(1)	NM_020821.3	NP_065872.1	VPS13C	VPS13C_In42
chr15	61946411	61947192	-	782	Intron(1)	NM_020821.3	NP_065872.1	VPS13C	VPS13C_In43
chr15	61945883	61946306	-	424	Intron(0)	NM_020821.3	NP_065872.1	VPS13C	VPS13C_In44
chr15	61942068	61945714	-	3647	Intron(0)	NM_020821.3	NP_065872.1	VPS13C	VPS13C_In45
chr15	61940795	61941762	-	968	Intron(2)	NM_020821.3	NP_065872.1	VPS13C	VPS13C_In46
chr15	61936751	61940646	-	3896	Intron(0)	NM_020821.3	NP_065872.1	VPS13C	VPS13C_In47
chr15	61934332	61936596	-	2265	Intron(1)	NM_020821.3	NP_065872.1	VPS13C	VPS13C_In48
chr15	61931260	61934218	-	2959	Intron(0)	NM_020821.3	NP_065872.1	VPS13C	VPS13C_In49
chr15	61929749	61931089	-	1341	Intron(2)	NM_020821.3	NP_065872.1	VPS13C	VPS13C_In50
chr15	61927321	61929500	-	2180	Intron(1)	NM_020821.3	NP_065872.1	VPS13C	VPS13C_In51
chr15	61925549	61927090	-	1542	Intron(0)	NM_020821.3	NP_065872.1	VPS13C	VPS13C_In52
chr15	61922763	61925455	-	2693	Intron(0)	NM_020821.3	NP_065872.1	VPS13C	VPS13C_In53
chr15	61922034	61922396	-	363	Intron(0)	NM_020821.3	NP_065872.1	VPS13C	VPS13C_In54
chr15	61920648	61921946	-	1299	Intron(0)	NM_020821.3	NP_065872.1	VPS13C	VPS13C_In55
chr15	61920332	61920497	-	166	Intron(0)	NM_020821.3	NP_065872.1	VPS13C	VPS13C_In56
chr15	61919450	61920066	-	617	Intron(1)	NM_020821.3	NP_065872.1	VPS13C	VPS13C_In57
chr15	61918258	61919288	-	1031	Intron(0)	NM_020821.3	NP_065872.1	VPS13C	VPS13C_In58
chr15	61917636	61918135	-	500	Intron(2)	NM_020821.3	NP_065872.1	VPS13C	VPS13C_In59
chr15	61916023	61917340	-	1318	Intron(0)	NM_020821.3	NP_065872.1	VPS13C	VPS13C_In60
chr15	61913416	61915632	-	2217	Intron(0)	NM_020821.3	NP_065872.1	VPS13C	VPS13C_In61
chr15	61912005	61913310	-	1306	Intron(0)	NM_020821.3	NP_065872.1	VPS13C	VPS13C_In62
chr15	61910306	61911839	-	1534	Intron(0)	NM_020821.3	NP_065872.1	VPS13C	VPS13C_In63
chr15	61909126	61910176	-	1051	Intron(0)	NM_020821.3	NP_065872.1	VPS13C	VPS13C_In64
chr15	61907391	61908991	-	1601	Intron(2)	NM_020821.3	NP_065872.1	VPS13C	VPS13C_In65
chr15	61890401	61907263	-	16863	Intron(0)	NM_020821.3	NP_065872.1	VPS13C	VPS13C_In66
chr15	61884270	61890164	-	5895	Intron(2)	NM_020821.3	NP_065872.1	VPS13C	VPS13C_In67
chr15	61882737	61884127	-	1391	Intron(0)	NM_020821.3	NP_065872.1	VPS13C	VPS13C_In68
chr15	61881829	61882595	-	767	Intron(0)	NM_020821.3	NP_065872.1	VPS13C	VPS13C_In69
chr15	61881633	61881746	-	114	Intron(1)	NM_020821.3	NP_065872.1	VPS13C	VPS13C_In70
chr15	61880955	61881562	-	608	Intron(2)	NM_020821.3	NP_065872.1	VPS13C	VPS13C_In71
chr15	61880723	61880842	-	120	Intron(0)	NM_020821.3	NP_065872.1	VPS13C	VPS13C_In72
chr15	61878747	61880608	-	1862	Intron(0)	NM_020821.3	NP_065872.1	VPS13C	VPS13C_In73
chr15	61877055	61878606	-	1552	Intron(2)	NM_020821.3	NP_065872.1	VPS13C	VPS13C_In74
chr15	61875846	61876972	-	1127	Intron(0)	NM_020821.3	NP_065872.1	VPS13C	VPS13C_In75
chr15	61874952	61875731	-	780	Intron(0)	NM_020821.3	NP_065872.1	VPS13C	VPS13C_In76
chr15	61873410	61874875	-	1466	Intron(1)	NM_020821.3	NP_065872.1	VPS13C	VPS13C_In77
chr15	61872035	61873245	-	1211	Intron(0)	NM_020821.3	NP_065872.1	VPS13C	VPS13C_In78
chr15	61869624	61871988	-	2365	Intron(1)	NM_020821.3	NP_065872.1	VPS13C	VPS13C_In79
chr15	61868774	61869499	-	726	Intron(2)	NM_020821.3	NP_065872.1	VPS13C	VPS13C_In80
chr15	61863529	61868658	-	5130	Intron(0)	NM_020821.3	NP_065872.1	VPS13C	VPS13C_In81
chr15	61856410	61863439	-	7030	Intron(2)	NM_020821.3	NP_065872.1	VPS13C	VPS13C_In82
chr15	61854955	61856285	-	1331	Intron(0)	NM_020821.3	NP_065872.1	VPS13C	VPS13C_In83
chr15	61854559	61854870	-	312	Intron(0)	NM_020821.3	NP_065872.1	VPS13C	VPS13C_In84
chr15	63156522	63157399	-	878	Intron(0)	NM_015920.4	NP_057004.1	RPS27L	RPS27L_In1
chr15	63155732	63156412	-	681	Intron(1)	NM_015920.4	NP_057004.1	RPS27L	RPS27L_In2
chr15	63154061	63155620	-	1560	Intron(1)	NM_015920.4	NP_057004.1	RPS27L	RPS27L_In3
chr15	63375679	63381635	-	5957	Intron(1)	NM_001218.5	NP_001209.1	CA12	CA12_In1
chr15	63346710	63375657	-	28948	Intron(1)	NM_001218.5	NP_001209.1	CA12	CA12_In2
chr15	63345620	63346529	-	910	Intron(1)	NM_001218.5	NP_001209.1	CA12	CA12_In3
chr15	63342098	63345476	-	3379	Intron(0)	NM_001218.5	NP_001209.1	CA12	CA12_In4
chr15	63340784	63342001	-	1218	Intron(0)	NM_001218.5	NP_001209.1	CA12	CA12_In5
chr15	63340446	63340719	-	274	Intron(1)	NM_001218.5	NP_001209.1	CA12	CA12_In6
chr15	63338946	63340287	-	1342	Intron(0)	NM_001218.5	NP_001209.1	CA12	CA12_In7
chr15	63328131	63338818	-	10688	Intron(1)	NM_001218.5	NP_001209.1	CA12	CA12_In8
chr15	63327234	63328097	-	864	Intron(1)	NM_001218.5	NP_001209.1	CA12	CA12_In9
chr15	63326358	63327148	-	791	Intron(2)	NM_001218.5	NP_001209.1	CA12	CA12_In10
chr15	63764192	63774693	-	10502	Intron(0)	NM_003922.4	NP_003913.3	HERC1	HERC1_In2
chr15	63758370	63764095	-	5726	Intron(0)	NM_003922.4	NP_003913.3	HERC1	HERC1_In3
chr15	63756749	63758174	-	1426	Intron(0)	NM_003922.4	NP_003913.3	HERC1	HERC1_In4
chr15	63755326	63756436	-	1111	Intron(0)	NM_003922.4	NP_003913.3	HERC1	HERC1_In5
chr15	63754649	63755228	-	580	Intron(1)	NM_003922.4	NP_003913.3	HERC1	HERC1_In6
chr15	63753086	63754504	-	1419	Intron(1)	NM_003922.4	NP_003913.3	HERC1	HERC1_In7
chr15	63749792	63752957	-	3166	Intron(0)	NM_003922.4	NP_003913.3	HERC1	HERC1_In8
chr15	63749539	63749646	-	108	Intron(1)	NM_003922.4	NP_003913.3	HERC1	HERC1_In9
chr15	63747859	63749366	-	1508	Intron(2)	NM_003922.4	NP_003913.3	HERC1	HERC1_In10
chr15	63747084	63747723	-	640	Intron(2)	NM_003922.4	NP_003913.3	HERC1	HERC1_In11
chr15	63734850	63746917	-	12068	Intron(0)	NM_003922.4	NP_003913.3	HERC1	HERC1_In12
chr15	63733146	63734723	-	1578	Intron(0)	NM_003922.4	NP_003913.3	HERC1	HERC1_In13
chr15	63729650	63732923	-	3274	Intron(0)	NM_003922.4	NP_003913.3	HERC1	HERC1_In14
chr15	63729369	63729496	-	128	Intron(0)	NM_003922.4	NP_003913.3	HERC1	HERC1_In15
chr15	63727839	63729235	-	1397	Intron(1)	NM_003922.4	NP_003913.3	HERC1	HERC1_In16
chr15	63725514	63727646	-	2133	Intron(1)	NM_003922.4	NP_003913.3	HERC1	HERC1_In17
chr15	63723356	63725291	-	1936	Intron(1)	NM_003922.4	NP_003913.3	HERC1	HERC1_In18
chr15	63718898	63723181	-	4284	Intron(1)	NM_003922.4	NP_003913.3	HERC1	HERC1_In19
chr15	63718695	63718782	-	88	Intron(2)	NM_003922.4	NP_003913.3	HERC1	HERC1_In20
chr15	63716474	63718573	-	2100	Intron(0)	NM_003922.4	NP_003913.3	HERC1	HERC1_In21
chr15	63713666	63716301	-	2636	Intron(1)	NM_003922.4	NP_003913.3	HERC1	HERC1_In22
chr15	63712896	63713352	-	457	Intron(2)	NM_003922.4	NP_003913.3	HERC1	HERC1_In23
chr15	63706832	63712774	-	5943	Intron(0)	NM_003922.4	NP_003913.3	HERC1	HERC1_In24
chr15	63698997	63706779	-	7783	Intron(1)	NM_003922.4	NP_003913.3	HERC1	HERC1_In25
chr15	63696340	63698727	-	2388	Intron(0)	NM_003922.4	NP_003913.3	HERC1	HERC1_In26
chr15	63694895	63696123	-	1229	Intron(0)	NM_003922.4	NP_003913.3	HERC1	HERC1_In27
chr15	63694550	63694773	-	224	Intron(1)	NM_003922.4	NP_003913.3	HERC1	HERC1_In28
chr15	63694158	63694311	-	154	Intron(2)	NM_003922.4	NP_003913.3	HERC1	HERC1_In29
chr15	63692567	63693963	-	1397	Intron(1)	NM_003922.4	NP_003913.3	HERC1	HERC1_In30
chr15	63690648	63692410	-	1763	Intron(1)	NM_003922.4	NP_003913.3	HERC1	HERC1_In31
chr15	63689700	63690540	-	841	Intron(0)	NM_003922.4	NP_003913.3	HERC1	HERC1_In32
chr15	63686536	63689588	-	3053	Intron(0)	NM_003922.4	NP_003913.3	HERC1	HERC1_In33
chr15	63680777	63686358	-	5582	Intron(0)	NM_003922.4	NP_003913.3	HERC1	HERC1_In34
chr15	63680161	63680536	-	376	Intron(0)	NM_003922.4	NP_003913.3	HERC1	HERC1_In35
chr15	63678366	63680076	-	1711	Intron(0)	NM_003922.4	NP_003913.3	HERC1	HERC1_In36
chr15	63675118	63677844	-	2727	Intron(2)	NM_003922.4	NP_003913.3	HERC1	HERC1_In37
chr15	63672695	63674341	-	1647	Intron(1)	NM_003922.4	NP_003913.3	HERC1	HERC1_In38
chr15	63669699	63672495	-	2797	Intron(2)	NM_003922.4	NP_003913.3	HERC1	HERC1_In39
chr15	63666473	63669537	-	3065	Intron(1)	NM_003922.4	NP_003913.3	HERC1	HERC1_In40
chr15	63666151	63666355	-	205	Intron(1)	NM_003922.4	NP_003913.3	HERC1	HERC1_In41
chr15	63664595	63665918	-	1324	Intron(2)	NM_003922.4	NP_003913.3	HERC1	HERC1_In42
chr15	63663205	63664469	-	1265	Intron(1)	NM_003922.4	NP_003913.3	HERC1	HERC1_In43
chr15	63662022	63662983	-	962	Intron(0)	NM_003922.4	NP_003913.3	HERC1	HERC1_In44
chr15	63661026	63661752	-	727	Intron(2)	NM_003922.4	NP_003913.3	HERC1	HERC1_In45
chr15	63659937	63660972	-	1036	Intron(1)	NM_003922.4	NP_003913.3	HERC1	HERC1_In46
chr15	63658719	63659735	-	1017	Intron(1)	NM_003922.4	NP_003913.3	HERC1	HERC1_In47
chr15	63656359	63658543	-	2185	Intron(2)	NM_003922.4	NP_003913.3	HERC1	HERC1_In48
chr15	63655956	63656087	-	132	Intron(0)	NM_003922.4	NP_003913.3	HERC1	HERC1_In49
chr15	63654325	63655741	-	1417	Intron(1)	NM_003922.4	NP_003913.3	HERC1	HERC1_In50
chr15	63652542	63654118	-	1577	Intron(0)	NM_003922.4	NP_003913.3	HERC1	HERC1_In51
chr15	63651381	63652413	-	1033	Intron(2)	NM_003922.4	NP_003913.3	HERC1	HERC1_In52
chr15	63649926	63651252	-	1327	Intron(1)	NM_003922.4	NP_003913.3	HERC1	HERC1_In53
chr15	63648200	63649724	-	1525	Intron(1)	NM_003922.4	NP_003913.3	HERC1	HERC1_In54
chr15	63645683	63648068	-	2386	Intron(0)	NM_003922.4	NP_003913.3	HERC1	HERC1_In55
chr15	63645098	63645482	-	385	Intron(2)	NM_003922.4	NP_003913.3	HERC1	HERC1_In56
chr15	63643551	63644991	-	1441	Intron(0)	NM_003922.4	NP_003913.3	HERC1	HERC1_In57
chr15	63643059	63643403	-	345	Intron(0)	NM_003922.4	NP_003913.3	HERC1	HERC1_In58
chr15	63641644	63642956	-	1313	Intron(0)	NM_003922.4	NP_003913.3	HERC1	HERC1_In59
chr15	63640446	63641469	-	1024	Intron(0)	NM_003922.4	NP_003913.3	HERC1	HERC1_In60
chr15	63638777	63640151	-	1375	Intron(0)	NM_003922.4	NP_003913.3	HERC1	HERC1_In61
chr15	63638537	63638710	-	174	Intron(0)	NM_003922.4	NP_003913.3	HERC1	HERC1_In62
chr15	63637644	63638410	-	767	Intron(0)	NM_003922.4	NP_003913.3	HERC1	HERC1_In63
chr15	63636143	63637504	-	1362	Intron(1)	NM_003922.4	NP_003913.3	HERC1	HERC1_In64
chr15	63634889	63635960	-	1072	Intron(0)	NM_003922.4	NP_003913.3	HERC1	HERC1_In65
chr15	63633971	63634732	-	762	Intron(0)	NM_003922.4	NP_003913.3	HERC1	HERC1_In66
chr15	63632812	63633847	-	1036	Intron(0)	NM_003922.4	NP_003913.3	HERC1	HERC1_In67
chr15	63630636	63632708	-	2073	Intron(1)	NM_003922.4	NP_003913.3	HERC1	HERC1_In68
chr15	63628816	63630465	-	1650	Intron(0)	NM_003922.4	NP_003913.3	HERC1	HERC1_In69
chr15	63626155	63628676	-	2522	Intron(1)	NM_003922.4	NP_003913.3	HERC1	HERC1_In70
chr15	63624328	63625984	-	1657	Intron(0)	NM_003922.4	NP_003913.3	HERC1	HERC1_In71
chr15	63623891	63624157	-	267	Intron(2)	NM_003922.4	NP_003913.3	HERC1	HERC1_In72
chr15	63622892	63623724	-	833	Intron(0)	NM_003922.4	NP_003913.3	HERC1	HERC1_In73
chr15	63616683	63622814	-	6132	Intron(2)	NM_003922.4	NP_003913.3	HERC1	HERC1_In74
chr15	63615921	63616429	-	509	Intron(0)	NM_003922.4	NP_003913.3	HERC1	HERC1_In75
chr15	63612557	63615767	-	3211	Intron(0)	NM_003922.4	NP_003913.3	HERC1	HERC1_In76
chr15	63609267	63612250	-	2984	Intron(0)	NM_003922.4	NP_003913.3	HERC1	HERC1_In77
chr15	63983755	64040169	-	56415	Intron(2)	NM_014326.5	NP_055141.2	DAPK2	DAPK2_In2
chr15	63971562	63983532	-	11971	Intron(2)	NM_014326.5	NP_055141.2	DAPK2	DAPK2_In3
chr15	63939362	63971422	-	32061	Intron(0)	NM_014326.5	NP_055141.2	DAPK2	DAPK2_In4
chr15	63930456	63939231	-	8776	Intron(1)	NM_014326.5	NP_055141.2	DAPK2	DAPK2_In5
chr15	63929578	63930406	-	829	Intron(2)	NM_014326.5	NP_055141.2	DAPK2	DAPK2_In6
chr15	63926094	63929550	-	3457	Intron(2)	NM_014326.5	NP_055141.2	DAPK2	DAPK2_In7
chr15	63924862	63925940	-	1079	Intron(2)	NM_014326.5	NP_055141.2	DAPK2	DAPK2_In8
chr15	63912198	63924815	-	12618	Intron(0)	NM_014326.5	NP_055141.2	DAPK2	DAPK2_In9
chr15	63911992	63912107	-	116	Intron(0)	NM_014326.5	NP_055141.2	DAPK2	DAPK2_In10
chr15	63908601	63911907	-	3307	Intron(0)	NM_014326.5	NP_055141.2	DAPK2	DAPK2_In11
chr15	64088852	64093644	-	4793	Intron(1)	NM_032231.7	NP_115607.1	CIAO2A	CIAO2A_In1
chr15	64081152	64088686	-	7535	Intron(1)	NM_032231.7	NP_115607.1	CIAO2A	CIAO2A_In2
chr15	64075538	64081101	-	5564	Intron(0)	NM_032231.7	NP_115607.1	CIAO2A	CIAO2A_In3
chr15	64073029	64075491	-	2463	Intron(1)	NM_032231.7	NP_115607.1	CIAO2A	CIAO2A_In4
chr15	64162155	64162851	-	697	Intron(0)	NM_000942.5	NP_000933.1	PPIB	PPIB_In1
chr15	64160198	64162040	-	1843	Intron(0)	NM_000942.5	NP_000933.1	PPIB	PPIB_In2
chr15	64156910	64160103	-	3194	Intron(1)	NM_000942.5	NP_000933.1	PPIB	PPIB_In3
chr15	64156146	64156724	-	579	Intron(0)	NM_000942.5	NP_000933.1	PPIB	PPIB_In4
chr15	64259242	64300318	-	41077	Intron(1)	NM_022048.5	NP_071331.2	CSNK1G1	CSNK1G1_In2
chr15	64251582	64259200	-	7619	Intron(0)	NM_022048.5	NP_071331.2	CSNK1G1	CSNK1G1_In3
chr15	64216714	64251511	-	34798	Intron(1)	NM_022048.5	NP_071331.2	CSNK1G1	CSNK1G1_In4
chr15	64214125	64216561	-	2437	Intron(0)	NM_022048.5	NP_071331.2	CSNK1G1	CSNK1G1_In5
chr15	64207595	64213889	-	6295	Intron(1)	NM_022048.5	NP_071331.2	CSNK1G1	CSNK1G1_In6
chr15	64204950	64207508	-	2559	Intron(0)	NM_022048.5	NP_071331.2	CSNK1G1	CSNK1G1_In7
chr15	64204590	64204864	-	275	Intron(1)	NM_022048.5	NP_071331.2	CSNK1G1	CSNK1G1_In8
chr15	64203190	64204440	-	1251	Intron(0)	NM_022048.5	NP_071331.2	CSNK1G1	CSNK1G1_In9
chr15	64180455	64203081	-	22627	Intron(0)	NM_022048.5	NP_071331.2	CSNK1G1	CSNK1G1_In10
chr15	64171986	64180347	-	8362	Intron(2)	NM_022048.5	NP_071331.2	CSNK1G1	CSNK1G1_In11
chr15	64381039	64381325	-	287	Intron(1)	NM_014736.6	NP_055551.1	PCLAF	PCLAF_In1
chr15	64376906	64380957	-	4052	Intron(1)	NM_014736.6	NP_055551.1	PCLAF	PCLAF_In2
chr15	64366076	64376742	-	10667	Intron(2)	NM_014736.6	NP_055551.1	PCLAF	PCLAF_In3
chr15	64751639	64775232	-	23594	Intron(0)	NM_194272.3	NP_919248.1	RBPMS2	RBPMS2_In1
chr15	64750382	64751560	-	1179	Intron(0)	NM_194272.3	NP_919248.1	RBPMS2	RBPMS2_In2
chr15	64749494	64750342	-	849	Intron(0)	NM_194272.3	NP_919248.1	RBPMS2	RBPMS2_In3
chr15	64749151	64749430	-	280	Intron(0)	NM_194272.3	NP_919248.1	RBPMS2	RBPMS2_In4
chr15	64748568	64748999	-	432	Intron(1)	NM_194272.3	NP_919248.1	RBPMS2	RBPMS2_In5
chr15	64741243	64748418	-	7176	Intron(0)	NM_194272.3	NP_919248.1	RBPMS2	RBPMS2_In6
chr15	64822611	64823777	-	1167	Intron(0)	NM_001286496.2	NP_001273425.1	PIF1	PIF1_In2
chr15	64822392	64822477	-	86	Intron(1)	NM_001286496.2	NP_001273425.1	PIF1	PIF1_In3
chr15	64821521	64822265	-	745	Intron(1)	NM_001286496.2	NP_001273425.1	PIF1	PIF1_In4
chr15	64821282	64821366	-	85	Intron(2)	NM_001286496.2	NP_001273425.1	PIF1	PIF1_In5
chr15	64821089	64821166	-	78	Intron(0)	NM_001286496.2	NP_001273425.1	PIF1	PIF1_In6
chr15	64819987	64820981	-	995	Intron(2)	NM_001286496.2	NP_001273425.1	PIF1	PIF1_In7
chr15	64819224	64819846	-	623	Intron(1)	NM_001286496.2	NP_001273425.1	PIF1	PIF1_In8
chr15	64818345	64819116	-	772	Intron(0)	NM_001286496.2	NP_001273425.1	PIF1	PIF1_In9
chr15	64818092	64818256	-	165	Intron(1)	NM_001286496.2	NP_001273425.1	PIF1	PIF1_In10
chr15	64816766	64817945	-	1180	Intron(0)	NM_001286496.2	NP_001273425.1	PIF1	PIF1_In11
chr15	64816358	64816573	-	216	Intron(0)	NM_001286496.2	NP_001273425.1	PIF1	PIF1_In12
chr15	64981026	64983506	-	2481	Intron(0)	NM_016630.7	NP_057714.1	SPG21	SPG21_In2
chr15	64976556	64980863	-	4308	Intron(0)	NM_016630.7	NP_057714.1	SPG21	SPG21_In3
chr15	64974748	64976474	-	1727	Intron(0)	NM_016630.7	NP_057714.1	SPG21	SPG21_In4
chr15	64970223	64974601	-	4379	Intron(2)	NM_016630.7	NP_057714.1	SPG21	SPG21_In5
chr15	64969363	64970113	-	751	Intron(0)	NM_016630.7	NP_057714.1	SPG21	SPG21_In6
chr15	64965461	64969254	-	3794	Intron(0)	NM_016630.7	NP_057714.1	SPG21	SPG21_In7
chr15	64963737	64965319	-	1583	Intron(0)	NM_016630.7	NP_057714.1	SPG21	SPG21_In8
chr15	65027041	65029404	-	2364	Intron(2)	NM_139242.4	NP_640335.2	MTFMT	MTFMT_In1
chr15	65023795	65026830	-	3036	Intron(2)	NM_139242.4	NP_640335.2	MTFMT	MTFMT_In2
chr15	65021617	65023671	-	2055	Intron(2)	NM_139242.4	NP_640335.2	MTFMT	MTFMT_In3
chr15	65020273	65021513	-	1241	Intron(0)	NM_139242.4	NP_640335.2	MTFMT	MTFMT_In4
chr15	65016528	65020196	-	3669	Intron(1)	NM_139242.4	NP_640335.2	MTFMT	MTFMT_In5
chr15	65006192	65016435	-	10244	Intron(0)	NM_139242.4	NP_640335.2	MTFMT	MTFMT_In6
chr15	65004937	65006112	-	1176	Intron(1)	NM_139242.4	NP_640335.2	MTFMT	MTFMT_In7
chr15	65003257	65004853	-	1597	Intron(0)	NM_139242.4	NP_640335.2	MTFMT	MTFMT_In8
chr15	65065274	65067732	-	2459	Intron(1)	NM_016563.4	NP_057647.1	RASL12	RASL12_In1
chr15	65059419	65065216	-	5798	Intron(1)	NM_016563.4	NP_057647.1	RASL12	RASL12_In2
chr15	65058618	65059344	-	727	Intron(0)	NM_016563.4	NP_057647.1	RASL12	RASL12_In3
chr15	65055275	65058426	-	3152	Intron(2)	NM_016563.4	NP_057647.1	RASL12	RASL12_In4
chr15	65102685	65106095	-	3411	Intron(0)	NM_001163692.2	NP_001157164.1	UBAP1L	UBAP1L_In2
chr15	65099715	65102105	-	2391	Intron(0)	NM_001163692.2	NP_001157164.1	UBAP1L	UBAP1L_In3
chr15	65094577	65099504	-	4928	Intron(0)	NM_001163692.2	NP_001157164.1	UBAP1L	UBAP1L_In4
chr15	65093232	65094474	-	1243	Intron(0)	NM_001163692.2	NP_001157164.1	UBAP1L	UBAP1L_In5
chr15	65129171	65132911	-	3741	Intron(0)	NM_005707.2	NP_005698.1	PDCD7	PDCD7_In1
chr15	65119955	65129031	-	9077	Intron(1)	NM_005707.2	NP_005698.1	PDCD7	PDCD7_In2
chr15	65119464	65119717	-	254	Intron(1)	NM_005707.2	NP_005698.1	PDCD7	PDCD7_In3
chr15	65118841	65119375	-	535	Intron(2)	NM_005707.2	NP_005698.1	PDCD7	PDCD7_In4
chr15	65180205	65185074	-	4870	Intron(1)	NM_006660.5	NP_006651.2	CLPX	CLPX_In1
chr15	65179052	65180043	-	992	Intron(0)	NM_006660.5	NP_006651.2	CLPX	CLPX_In2
chr15	65166786	65178933	-	12148	Intron(1)	NM_006660.5	NP_006651.2	CLPX	CLPX_In3
chr15	65164189	65166630	-	2442	Intron(0)	NM_006660.5	NP_006651.2	CLPX	CLPX_In4
chr15	65162646	65164028	-	1383	Intron(1)	NM_006660.5	NP_006651.2	CLPX	CLPX_In5
chr15	65158752	65162603	-	3852	Intron(1)	NM_006660.5	NP_006651.2	CLPX	CLPX_In6
chr15	65157911	65158574	-	664	Intron(1)	NM_006660.5	NP_006651.2	CLPX	CLPX_In7
chr15	65156933	65157745	-	813	Intron(1)	NM_006660.5	NP_006651.2	CLPX	CLPX_In8
chr15	65155857	65156843	-	987	Intron(0)	NM_006660.5	NP_006651.2	CLPX	CLPX_In9
chr15	65155082	65155691	-	610	Intron(0)	NM_006660.5	NP_006651.2	CLPX	CLPX_In10
chr15	65153640	65154781	-	1142	Intron(0)	NM_006660.5	NP_006651.2	CLPX	CLPX_In11
chr15	65152537	65153546	-	1010	Intron(0)	NM_006660.5	NP_006651.2	CLPX	CLPX_In12
chr15	65150914	65152429	-	1516	Intron(2)	NM_006660.5	NP_006651.2	CLPX	CLPX_In13
chr15	65207765	65209694	-	1930	Intron(1)	NM_003613.4	NP_003604.4	CILP	CILP_In2
chr15	65207052	65207671	-	620	Intron(1)	NM_003613.4	NP_003604.4	CILP	CILP_In3
chr15	65205467	65206781	-	1315	Intron(1)	NM_003613.4	NP_003604.4	CILP	CILP_In4
chr15	65204583	65205286	-	704	Intron(1)	NM_003613.4	NP_003604.4	CILP	CILP_In5
chr15	65203471	65204267	-	797	Intron(1)	NM_003613.4	NP_003604.4	CILP	CILP_In6
chr15	65202030	65203361	-	1332	Intron(2)	NM_003613.4	NP_003604.4	CILP	CILP_In7
chr15	65199100	65201871	-	2772	Intron(1)	NM_003613.4	NP_003604.4	CILP	CILP_In8
chr15	65271073	65286252	-	15180	Intron(0)	NM_001316943.2	NP_001303872.1	PARP16	PARP16_In1
chr15	65266769	65270934	-	4166	Intron(0)	NM_001316943.2	NP_001303872.1	PARP16	PARP16_In2
chr15	65263321	65266561	-	3241	Intron(0)	NM_001316943.2	NP_001303872.1	PARP16	PARP16_In3
chr15	65261027	65263148	-	2122	Intron(1)	NM_001316943.2	NP_001303872.1	PARP16	PARP16_In4
chr15	65259543	65260884	-	1342	Intron(2)	NM_001316943.2	NP_001303872.1	PARP16	PARP16_In5
chr15	65375403	65377685	-	2283	Intron(1)	NM_004884.4	NP_004875.2	IGDCC3	IGDCC3_In1
chr15	65335957	65375096	-	39140	Intron(1)	NM_004884.4	NP_004875.2	IGDCC3	IGDCC3_In2
chr15	65335422	65335811	-	390	Intron(2)	NM_004884.4	NP_004875.2	IGDCC3	IGDCC3_In3
chr15	65334866	65335290	-	425	Intron(1)	NM_004884.4	NP_004875.2	IGDCC3	IGDCC3_In4
chr15	65333416	65334727	-	1312	Intron(1)	NM_004884.4	NP_004875.2	IGDCC3	IGDCC3_In5
chr15	65332107	65333256	-	1150	Intron(1)	NM_004884.4	NP_004875.2	IGDCC3	IGDCC3_In6
chr15	65331660	65331940	-	281	Intron(2)	NM_004884.4	NP_004875.2	IGDCC3	IGDCC3_In7
chr15	65331215	65331411	-	197	Intron(1)	NM_004884.4	NP_004875.2	IGDCC3	IGDCC3_In8
chr15	65330742	65331049	-	308	Intron(1)	NM_004884.4	NP_004875.2	IGDCC3	IGDCC3_In9
chr15	65330398	65330549	-	152	Intron(1)	NM_004884.4	NP_004875.2	IGDCC3	IGDCC3_In10
chr15	65329865	65330292	-	428	Intron(1)	NM_004884.4	NP_004875.2	IGDCC3	IGDCC3_In11
chr15	65329598	65329725	-	128	Intron(2)	NM_004884.4	NP_004875.2	IGDCC3	IGDCC3_In12
chr15	65329149	65329389	-	241	Intron(0)	NM_004884.4	NP_004875.2	IGDCC3	IGDCC3_In13
chr15	65411371	65422792	-	11422	Intron(1)	NM_020962.3	NP_066013.1	IGDCC4	IGDCC4_In1
chr15	65410320	65411019	-	700	Intron(1)	NM_020962.3	NP_066013.1	IGDCC4	IGDCC4_In2
chr15	65402488	65410177	-	7690	Intron(2)	NM_020962.3	NP_066013.1	IGDCC4	IGDCC4_In3
chr15	65400947	65402350	-	1404	Intron(1)	NM_020962.3	NP_066013.1	IGDCC4	IGDCC4_In4
chr15	65396990	65400805	-	3816	Intron(1)	NM_020962.3	NP_066013.1	IGDCC4	IGDCC4_In5
chr15	65396164	65396833	-	670	Intron(1)	NM_020962.3	NP_066013.1	IGDCC4	IGDCC4_In6
chr15	65395259	65395749	-	491	Intron(1)	NM_020962.3	NP_066013.1	IGDCC4	IGDCC4_In7
chr15	65394549	65395093	-	545	Intron(1)	NM_020962.3	NP_066013.1	IGDCC4	IGDCC4_In8
chr15	65393532	65394410	-	879	Intron(1)	NM_020962.3	NP_066013.1	IGDCC4	IGDCC4_In9
chr15	65392371	65393360	-	990	Intron(1)	NM_020962.3	NP_066013.1	IGDCC4	IGDCC4_In10
chr15	65391982	65392133	-	152	Intron(1)	NM_020962.3	NP_066013.1	IGDCC4	IGDCC4_In11
chr15	65390339	65391879	-	1541	Intron(1)	NM_020962.3	NP_066013.1	IGDCC4	IGDCC4_In12
chr15	65389412	65390154	-	743	Intron(2)	NM_020962.3	NP_066013.1	IGDCC4	IGDCC4_In13
chr15	65388979	65389283	-	305	Intron(1)	NM_020962.3	NP_066013.1	IGDCC4	IGDCC4_In14
chr15	65388587	65388807	-	221	Intron(1)	NM_020962.3	NP_066013.1	IGDCC4	IGDCC4_In15
chr15	65386657	65388448	-	1792	Intron(1)	NM_020962.3	NP_066013.1	IGDCC4	IGDCC4_In16
chr15	65386060	65386550	-	491	Intron(2)	NM_020962.3	NP_066013.1	IGDCC4	IGDCC4_In17
chr15	65385116	65385830	-	715	Intron(0)	NM_020962.3	NP_066013.1	IGDCC4	IGDCC4_In18
chr15	65384420	65384953	-	534	Intron(0)	NM_020962.3	NP_066013.1	IGDCC4	IGDCC4_In19
chr15	65507356	65512294	-	4939	Intron(1)	NM_130434.5	NP_569118.1	DPP8	DPP8_In2
chr15	65500780	65507242	-	6463	Intron(0)	NM_130434.5	NP_569118.1	DPP8	DPP8_In3
chr15	65498033	65500605	-	2573	Intron(0)	NM_130434.5	NP_569118.1	DPP8	DPP8_In4
chr15	65490300	65497863	-	7564	Intron(1)	NM_130434.5	NP_569118.1	DPP8	DPP8_In5
chr15	65487819	65490188	-	2370	Intron(1)	NM_130434.5	NP_569118.1	DPP8	DPP8_In6
chr15	65485161	65487689	-	2529	Intron(1)	NM_130434.5	NP_569118.1	DPP8	DPP8_In7
chr15	65481616	65485098	-	3483	Intron(0)	NM_130434.5	NP_569118.1	DPP8	DPP8_In8
chr15	65480400	65481514	-	1115	Intron(2)	NM_130434.5	NP_569118.1	DPP8	DPP8_In9
chr15	65479040	65480221	-	1182	Intron(0)	NM_130434.5	NP_569118.1	DPP8	DPP8_In10
chr15	65474289	65478879	-	4591	Intron(1)	NM_130434.5	NP_569118.1	DPP8	DPP8_In11
chr15	65467224	65474208	-	6985	Intron(0)	NM_130434.5	NP_569118.1	DPP8	DPP8_In12
chr15	65466814	65467070	-	257	Intron(0)	NM_130434.5	NP_569118.1	DPP8	DPP8_In13
chr15	65463907	65466677	-	2771	Intron(1)	NM_130434.5	NP_569118.1	DPP8	DPP8_In14
chr15	65456372	65463760	-	7389	Intron(0)	NM_130434.5	NP_569118.1	DPP8	DPP8_In15
chr15	65454416	65456224	-	1809	Intron(0)	NM_130434.5	NP_569118.1	DPP8	DPP8_In16
chr15	65452103	65454262	-	2160	Intron(0)	NM_130434.5	NP_569118.1	DPP8	DPP8_In17
chr15	65451111	65451959	-	849	Intron(2)	NM_130434.5	NP_569118.1	DPP8	DPP8_In18
chr15	65447007	65450998	-	3992	Intron(0)	NM_130434.5	NP_569118.1	DPP8	DPP8_In19
chr15	65605237	65607158	-	1922	Intron(0)	NM_001394796.1	NP_001381725.1	INTS14	INTS14_In2
chr15	65599930	65605128	-	5199	Intron(0)	NM_001394796.1	NP_001381725.1	INTS14	INTS14_In3
chr15	65598991	65599773	-	783	Intron(0)	NM_001394796.1	NP_001381725.1	INTS14	INTS14_In4
chr15	65598464	65598871	-	408	Intron(2)	NM_001394796.1	NP_001381725.1	INTS14	INTS14_In5
chr15	65595826	65598320	-	2495	Intron(1)	NM_001394796.1	NP_001381725.1	INTS14	INTS14_In6
chr15	65593573	65595732	-	2160	Intron(1)	NM_001394796.1	NP_001381725.1	INTS14	INTS14_In7
chr15	65591732	65593427	-	1696	Intron(2)	NM_001394796.1	NP_001381725.1	INTS14	INTS14_In8
chr15	65584889	65591597	-	6709	Intron(1)	NM_001394796.1	NP_001381725.1	INTS14	INTS14_In9
chr15	65582020	65584769	-	2750	Intron(0)	NM_001394796.1	NP_001381725.1	INTS14	INTS14_In10
chr15	65579660	65581953	-	2294	Intron(0)	NM_001394796.1	NP_001381725.1	INTS14	INTS14_In11
chr15	65752629	65756139	-	3511	Intron(2)	NM_001320835.1	NP_001307764.1	DENND4A	DENND4A_In3
chr15	65741785	65752378	-	10594	Intron(0)	NM_001320835.1	NP_001307764.1	DENND4A	DENND4A_In4
chr15	65738876	65741714	-	2839	Intron(1)	NM_001320835.1	NP_001307764.1	DENND4A	DENND4A_In5
chr15	65737946	65738705	-	760	Intron(0)	NM_001320835.1	NP_001307764.1	DENND4A	DENND4A_In6
chr15	65732819	65737706	-	4888	Intron(2)	NM_001320835.1	NP_001307764.1	DENND4A	DENND4A_In7
chr15	65731701	65732751	-	1051	Intron(0)	NM_001320835.1	NP_001307764.1	DENND4A	DENND4A_In8
chr15	65729679	65731641	-	1963	Intron(2)	NM_001320835.1	NP_001307764.1	DENND4A	DENND4A_In9
chr15	65729248	65729533	-	286	Intron(0)	NM_001320835.1	NP_001307764.1	DENND4A	DENND4A_In10
chr15	65722949	65729071	-	6123	Intron(2)	NM_001320835.1	NP_001307764.1	DENND4A	DENND4A_In11
chr15	65717997	65722847	-	4851	Intron(1)	NM_001320835.1	NP_001307764.1	DENND4A	DENND4A_In12
chr15	65715624	65717777	-	2154	Intron(1)	NM_001320835.1	NP_001307764.1	DENND4A	DENND4A_In13
chr15	65706225	65715477	-	9253	Intron(0)	NM_001320835.1	NP_001307764.1	DENND4A	DENND4A_In14
chr15	65703009	65706090	-	3082	Intron(2)	NM_001320835.1	NP_001307764.1	DENND4A	DENND4A_In15
chr15	65702512	65702872	-	361	Intron(0)	NM_001320835.1	NP_001307764.1	DENND4A	DENND4A_In16
chr15	65701891	65702304	-	414	Intron(0)	NM_001320835.1	NP_001307764.1	DENND4A	DENND4A_In17
chr15	65701193	65701761	-	569	Intron(0)	NM_001320835.1	NP_001307764.1	DENND4A	DENND4A_In18
chr15	65700676	65701050	-	375	Intron(1)	NM_001320835.1	NP_001307764.1	DENND4A	DENND4A_In19
chr15	65697384	65700543	-	3160	Intron(1)	NM_001320835.1	NP_001307764.1	DENND4A	DENND4A_In20
chr15	65696498	65697266	-	769	Intron(1)	NM_001320835.1	NP_001307764.1	DENND4A	DENND4A_In21
chr15	65691512	65696365	-	4854	Intron(1)	NM_001320835.1	NP_001307764.1	DENND4A	DENND4A_In22
chr15	65676635	65690414	-	13780	Intron(0)	NM_001320835.1	NP_001307764.1	DENND4A	DENND4A_In23
chr15	65671887	65676444	-	4558	Intron(1)	NM_001320835.1	NP_001307764.1	DENND4A	DENND4A_In24
chr15	65670189	65671791	-	1603	Intron(0)	NM_001320835.1	NP_001307764.1	DENND4A	DENND4A_In25
chr15	65669926	65670012	-	87	Intron(2)	NM_001320835.1	NP_001307764.1	DENND4A	DENND4A_In26
chr15	65668124	65669778	-	1655	Intron(2)	NM_001320835.1	NP_001307764.1	DENND4A	DENND4A_In27
chr15	65667704	65667924	-	221	Intron(0)	NM_001320835.1	NP_001307764.1	DENND4A	DENND4A_In28
chr15	65665463	65667448	-	1986	Intron(0)	NM_001320835.1	NP_001307764.1	DENND4A	DENND4A_In29
chr15	65664723	65665344	-	622	Intron(1)	NM_001320835.1	NP_001307764.1	DENND4A	DENND4A_In30
chr15	65664395	65664559	-	165	Intron(2)	NM_001320835.1	NP_001307764.1	DENND4A	DENND4A_In31
chr15	65661988	65664329	-	2342	Intron(1)	NM_001320835.1	NP_001307764.1	DENND4A	DENND4A_In32
chr15	66124001	66128305	-	4305	Intron(2)	NM_001385028.1	NP_001371957.1	MEGF11	MEGF11_In2
chr15	66119187	66123898	-	4712	Intron(2)	NM_001385028.1	NP_001371957.1	MEGF11	MEGF11_In3
chr15	66094495	66119085	-	24591	Intron(1)	NM_001385028.1	NP_001371957.1	MEGF11	MEGF11_In4
chr15	65982489	66094401	-	111913	Intron(1)	NM_001385028.1	NP_001371957.1	MEGF11	MEGF11_In5
chr15	65980899	65982241	-	1343	Intron(2)	NM_001385028.1	NP_001371957.1	MEGF11	MEGF11_In6
chr15	65970690	65980777	-	10088	Intron(0)	NM_001385028.1	NP_001371957.1	MEGF11	MEGF11_In7
chr15	65965121	65970552	-	5432	Intron(2)	NM_001385028.1	NP_001371957.1	MEGF11	MEGF11_In8
chr15	65957722	65964907	-	7186	Intron(2)	NM_001385028.1	NP_001371957.1	MEGF11	MEGF11_In9
chr15	65930944	65957546	-	26603	Intron(0)	NM_001385028.1	NP_001371957.1	MEGF11	MEGF11_In10
chr15	65929884	65930822	-	939	Intron(1)	NM_001385028.1	NP_001371957.1	MEGF11	MEGF11_In11
chr15	65928528	65929719	-	1192	Intron(0)	NM_001385028.1	NP_001371957.1	MEGF11	MEGF11_In12
chr15	65922970	65928424	-	5455	Intron(1)	NM_001385028.1	NP_001371957.1	MEGF11	MEGF11_In13
chr15	65922473	65922822	-	350	Intron(1)	NM_001385028.1	NP_001371957.1	MEGF11	MEGF11_In14
chr15	65918095	65922337	-	4243	Intron(1)	NM_001385028.1	NP_001371957.1	MEGF11	MEGF11_In15
chr15	65916957	65917965	-	1009	Intron(1)	NM_001385028.1	NP_001371957.1	MEGF11	MEGF11_In16
chr15	65916277	65916827	-	551	Intron(1)	NM_001385028.1	NP_001371957.1	MEGF11	MEGF11_In17
chr15	65915599	65916147	-	549	Intron(1)	NM_001385028.1	NP_001371957.1	MEGF11	MEGF11_In18
chr15	65913974	65915469	-	1496	Intron(1)	NM_001385028.1	NP_001371957.1	MEGF11	MEGF11_In19
chr15	65912201	65913736	-	1536	Intron(1)	NM_001385028.1	NP_001371957.1	MEGF11	MEGF11_In20
chr15	65909807	65912081	-	2275	Intron(0)	NM_001385028.1	NP_001371957.1	MEGF11	MEGF11_In21
chr15	65909136	65909739	-	604	Intron(1)	NM_001385028.1	NP_001371957.1	MEGF11	MEGF11_In22
chr15	65906142	65909033	-	2892	Intron(1)	NM_001385028.1	NP_001371957.1	MEGF11	MEGF11_In23
chr15	65898935	65906084	-	7150	Intron(1)	NM_001385028.1	NP_001371957.1	MEGF11	MEGF11_In24
chr15	65898095	65898727	-	633	Intron(1)	NM_001385028.1	NP_001371957.1	MEGF11	MEGF11_In25
chr15	66352208	66352814	-	607	Intron(1)	NM_017858.3	NP_060328.3	TIPIN	TIPIN_In2
chr15	66351601	66352128	-	528	Intron(2)	NM_017858.3	NP_060328.3	TIPIN	TIPIN_In3
chr15	66349438	66351524	-	2087	Intron(0)	NM_017858.3	NP_060328.3	TIPIN	TIPIN_In4
chr15	66349124	66349314	-	191	Intron(0)	NM_017858.3	NP_060328.3	TIPIN	TIPIN_In5
chr15	66341357	66349059	-	7703	Intron(1)	NM_017858.3	NP_060328.3	TIPIN	TIPIN_In6
chr15	66337182	66341149	-	3968	Intron(1)	NM_017858.3	NP_060328.3	TIPIN	TIPIN_In7
chr15	66495420	66497641	-	2222	Intron(0)	NM_001329615.2	NP_001316544.1	SNAPC5	SNAPC5_In1
chr15	66494553	66495329	-	777	Intron(0)	NM_001329615.2	NP_001316544.1	SNAPC5	SNAPC5_In2
chr15	66503530	66504787	-	1258	Intron(0)	NM_000968.4	NP_000959.2	RPL4	RPL4_In1
chr15	66503165	66503357	-	193	Intron(1)	NM_000968.4	NP_000959.2	RPL4	RPL4_In2
chr15	66502751	66503057	-	307	Intron(0)	NM_000968.4	NP_000959.2	RPL4	RPL4_In3
chr15	66501913	66502611	-	699	Intron(1)	NM_000968.4	NP_000959.2	RPL4	RPL4_In4
chr15	66501505	66501787	-	283	Intron(0)	NM_000968.4	NP_000959.2	RPL4	RPL4_In5
chr15	66501106	66501374	-	269	Intron(1)	NM_000968.4	NP_000959.2	RPL4	RPL4_In6
chr15	66500377	66500948	-	572	Intron(2)	NM_000968.4	NP_000959.2	RPL4	RPL4_In7
chr15	66500177	66500292	-	116	Intron(2)	NM_000968.4	NP_000959.2	RPL4	RPL4_In8
chr15	66499653	66500055	-	403	Intron(0)	NM_000968.4	NP_000959.2	RPL4	RPL4_In9
chr15	66564840	66565247	-	408	Intron(1)	NM_207338.4	NP_997221.2	LCTL	LCTL_In2
chr15	66563999	66564675	-	677	Intron(0)	NM_207338.4	NP_997221.2	LCTL	LCTL_In3
chr15	66563626	66563910	-	285	Intron(1)	NM_207338.4	NP_997221.2	LCTL	LCTL_In4
chr15	66561316	66563515	-	2200	Intron(0)	NM_207338.4	NP_997221.2	LCTL	LCTL_In5
chr15	66561102	66561186	-	85	Intron(0)	NM_207338.4	NP_997221.2	LCTL	LCTL_In6
chr15	66558037	66561005	-	2969	Intron(0)	NM_207338.4	NP_997221.2	LCTL	LCTL_In7
chr15	66557884	66557981	-	98	Intron(1)	NM_207338.4	NP_997221.2	LCTL	LCTL_In8
chr15	66553259	66557721	-	4463	Intron(1)	NM_207338.4	NP_997221.2	LCTL	LCTL_In9
chr15	66552170	66552983	-	814	Intron(0)	NM_207338.4	NP_997221.2	LCTL	LCTL_In10
chr15	66551862	66552042	-	181	Intron(1)	NM_207338.4	NP_997221.2	LCTL	LCTL_In11
chr15	66550105	66551661	-	1557	Intron(0)	NM_207338.4	NP_997221.2	LCTL	LCTL_In12
chr15	66548606	66550040	-	1435	Intron(1)	NM_207338.4	NP_997221.2	LCTL	LCTL_In13
chr15	67236821	67254558	-	17738	Intron(1)	NM_024666.5	NP_078942.3	AAGAB	AAGAB_In1
chr15	67236505	67236629	-	125	Intron(0)	NM_024666.5	NP_078942.3	AAGAB	AAGAB_In2
chr15	67236069	67236407	-	339	Intron(1)	NM_024666.5	NP_078942.3	AAGAB	AAGAB_In3
chr15	67231898	67235978	-	4081	Intron(1)	NM_024666.5	NP_078942.3	AAGAB	AAGAB_In4
chr15	67209545	67231813	-	22269	Intron(1)	NM_024666.5	NP_078942.3	AAGAB	AAGAB_In5
chr15	67208659	67209461	-	803	Intron(0)	NM_024666.5	NP_078942.3	AAGAB	AAGAB_In6
chr15	67204149	67208561	-	4413	Intron(1)	NM_024666.5	NP_078942.3	AAGAB	AAGAB_In7
chr15	67203598	67204043	-	446	Intron(1)	NM_024666.5	NP_078942.3	AAGAB	AAGAB_In8
chr15	67202899	67203547	-	649	Intron(0)	NM_024666.5	NP_078942.3	AAGAB	AAGAB_In9
chr15	68205152	68205244	-	93	Intron(0)	NM_033429.3	NP_219501.3	CALML4	CALML4_In1
chr15	68199682	68205120	-	5439	Intron(1)	NM_033429.3	NP_219501.3	CALML4	CALML4_In2
chr15	68197629	68199540	-	1912	Intron(1)	NM_033429.3	NP_219501.3	CALML4	CALML4_In3
chr15	68194113	68197439	-	3327	Intron(1)	NM_033429.3	NP_219501.3	CALML4	CALML4_In4
chr15	68218651	68229501	-	10851	Intron(2)	NM_017882.3	NP_060352.1	CLN6	CLN6_In1
chr15	68214389	68218535	-	4147	Intron(0)	NM_017882.3	NP_060352.1	CLN6	CLN6_In2
chr15	68211864	68214289	-	2426	Intron(0)	NM_017882.3	NP_060352.1	CLN6	CLN6_In3
chr15	68211319	68211674	-	356	Intron(0)	NM_017882.3	NP_060352.1	CLN6	CLN6_In4
chr15	68209760	68211262	-	1503	Intron(2)	NM_017882.3	NP_060352.1	CLN6	CLN6_In5
chr15	68208411	68209636	-	1226	Intron(2)	NM_017882.3	NP_060352.1	CLN6	CLN6_In6
chr15	68403030	68432014	-	28985	Intron(1)	NM_001004439.2	NP_001004439.1	ITGA11	ITGA11_In1
chr15	68369285	68402917	-	33633	Intron(2)	NM_001004439.2	NP_001004439.1	ITGA11	ITGA11_In2
chr15	68364799	68369183	-	4385	Intron(1)	NM_001004439.2	NP_001004439.1	ITGA11	ITGA11_In3
chr15	68361705	68364706	-	3002	Intron(0)	NM_001004439.2	NP_001004439.1	ITGA11	ITGA11_In4
chr15	68358586	68361589	-	3004	Intron(1)	NM_001004439.2	NP_001004439.1	ITGA11	ITGA11_In5
chr15	68357300	68358457	-	1158	Intron(0)	NM_001004439.2	NP_001004439.1	ITGA11	ITGA11_In6
chr15	68351403	68357150	-	5748	Intron(2)	NM_001004439.2	NP_001004439.1	ITGA11	ITGA11_In7
chr15	68350783	68351257	-	475	Intron(0)	NM_001004439.2	NP_001004439.1	ITGA11	ITGA11_In8
chr15	68348901	68350616	-	1716	Intron(1)	NM_001004439.2	NP_001004439.1	ITGA11	ITGA11_In9
chr15	68339645	68348829	-	9185	Intron(0)	NM_001004439.2	NP_001004439.1	ITGA11	ITGA11_In10
chr15	68335846	68339499	-	3654	Intron(1)	NM_001004439.2	NP_001004439.1	ITGA11	ITGA11_In11
chr15	68332479	68335696	-	3218	Intron(0)	NM_001004439.2	NP_001004439.1	ITGA11	ITGA11_In12
chr15	68332063	68332337	-	275	Intron(0)	NM_001004439.2	NP_001004439.1	ITGA11	ITGA11_In13
chr15	68331112	68331858	-	747	Intron(0)	NM_001004439.2	NP_001004439.1	ITGA11	ITGA11_In14
chr15	68328263	68330980	-	2718	Intron(2)	NM_001004439.2	NP_001004439.1	ITGA11	ITGA11_In15
chr15	68326797	68328095	-	1299	Intron(1)	NM_001004439.2	NP_001004439.1	ITGA11	ITGA11_In16
chr15	68325242	68326653	-	1412	Intron(0)	NM_001004439.2	NP_001004439.1	ITGA11	ITGA11_In17
chr15	68321504	68325130	-	3627	Intron(0)	NM_001004439.2	NP_001004439.1	ITGA11	ITGA11_In18
chr15	68320393	68321417	-	1025	Intron(2)	NM_001004439.2	NP_001004439.1	ITGA11	ITGA11_In19
chr15	68317364	68320184	-	2821	Intron(0)	NM_001004439.2	NP_001004439.1	ITGA11	ITGA11_In20
chr15	68315728	68317264	-	1537	Intron(0)	NM_001004439.2	NP_001004439.1	ITGA11	ITGA11_In21
chr15	68313869	68315650	-	1782	Intron(2)	NM_001004439.2	NP_001004439.1	ITGA11	ITGA11_In22
chr15	68312864	68313778	-	915	Intron(2)	NM_001004439.2	NP_001004439.1	ITGA11	ITGA11_In23
chr15	68311404	68312772	-	1369	Intron(0)	NM_001004439.2	NP_001004439.1	ITGA11	ITGA11_In24
chr15	68311081	68311289	-	209	Intron(0)	NM_001004439.2	NP_001004439.1	ITGA11	ITGA11_In25
chr15	68307697	68310993	-	3297	Intron(0)	NM_001004439.2	NP_001004439.1	ITGA11	ITGA11_In26
chr15	68307444	68307585	-	142	Intron(0)	NM_001004439.2	NP_001004439.1	ITGA11	ITGA11_In27
chr15	68303886	68307347	-	3462	Intron(0)	NM_001004439.2	NP_001004439.1	ITGA11	ITGA11_In28
chr15	68303131	68303771	-	641	Intron(0)	NM_001004439.2	NP_001004439.1	ITGA11	ITGA11_In29
chr15	68787920	68820697	-	32778	Intron(0)	NM_006305.4	NP_006296.1	ANP32A	ANP32A_In1
chr15	68787536	68787769	-	234	Intron(0)	NM_006305.4	NP_006296.1	ANP32A	ANP32A_In2
chr15	68784596	68787412	-	2817	Intron(0)	NM_006305.4	NP_006296.1	ANP32A	ANP32A_In3
chr15	68783054	68784396	-	1343	Intron(1)	NM_006305.4	NP_006296.1	ANP32A	ANP32A_In4
chr15	68780474	68782955	-	2482	Intron(0)	NM_006305.4	NP_006296.1	ANP32A	ANP32A_In5
chr15	68780143	68780409	-	267	Intron(1)	NM_006305.4	NP_006296.1	ANP32A	ANP32A_In6
chr15	70096262	70096774	-	513	Intron(0)	NM_001105192.3	NP_001098662.1	TLE3	TLE3_In1
chr15	70095642	70096160	-	519	Intron(2)	NM_001105192.3	NP_001098662.1	TLE3	TLE3_In2
chr15	70094577	70095577	-	1001	Intron(0)	NM_001105192.3	NP_001098662.1	TLE3	TLE3_In3
chr15	70076159	70094531	-	18373	Intron(0)	NM_001105192.3	NP_001098662.1	TLE3	TLE3_In4
chr15	70074608	70076095	-	1488	Intron(0)	NM_001105192.3	NP_001098662.1	TLE3	TLE3_In5
chr15	70066219	70074532	-	8314	Intron(0)	NM_001105192.3	NP_001098662.1	TLE3	TLE3_In6
chr15	70064471	70066013	-	1543	Intron(1)	NM_001105192.3	NP_001098662.1	TLE3	TLE3_In7
chr15	70060650	70064453	-	3804	Intron(0)	NM_001105192.3	NP_001098662.1	TLE3	TLE3_In8
chr15	70059461	70060529	-	1069	Intron(0)	NM_001105192.3	NP_001098662.1	TLE3	TLE3_In9
chr15	70058816	70059409	-	594	Intron(0)	NM_001105192.3	NP_001098662.1	TLE3	TLE3_In10
chr15	70058292	70058662	-	371	Intron(0)	NM_001105192.3	NP_001098662.1	TLE3	TLE3_In11
chr15	70057659	70058158	-	500	Intron(1)	NM_001105192.3	NP_001098662.1	TLE3	TLE3_In12
chr15	70056375	70057458	-	1084	Intron(0)	NM_001105192.3	NP_001098662.1	TLE3	TLE3_In13
chr15	70055299	70056297	-	999	Intron(2)	NM_001105192.3	NP_001098662.1	TLE3	TLE3_In14
chr15	70054686	70055048	-	363	Intron(0)	NM_001105192.3	NP_001098662.1	TLE3	TLE3_In15
chr15	70053375	70054437	-	1063	Intron(2)	NM_001105192.3	NP_001098662.1	TLE3	TLE3_In16
chr15	70052525	70053226	-	702	Intron(0)	NM_001105192.3	NP_001098662.1	TLE3	TLE3_In17
chr15	70051468	70052373	-	906	Intron(1)	NM_001105192.3	NP_001098662.1	TLE3	TLE3_In18
chr15	70050205	70051390	-	1186	Intron(0)	NM_001105192.3	NP_001098662.1	TLE3	TLE3_In19
chr15	70699661	70763329	-	63669	Intron(0)	NM_018003.4	NP_060473.2	UACA	UACA_In1
chr15	70695106	70699526	-	4421	Intron(2)	NM_018003.4	NP_060473.2	UACA	UACA_In2
chr15	70691364	70695016	-	3653	Intron(1)	NM_018003.4	NP_060473.2	UACA	UACA_In3
chr15	70690512	70691298	-	787	Intron(0)	NM_018003.4	NP_060473.2	UACA	UACA_In4
chr15	70687821	70690453	-	2633	Intron(1)	NM_018003.4	NP_060473.2	UACA	UACA_In5
chr15	70687647	70687749	-	103	Intron(0)	NM_018003.4	NP_060473.2	UACA	UACA_In6
chr15	70684447	70687539	-	3093	Intron(2)	NM_018003.4	NP_060473.2	UACA	UACA_In7
chr15	70682796	70684264	-	1469	Intron(1)	NM_018003.4	NP_060473.2	UACA	UACA_In8
chr15	70679677	70682757	-	3081	Intron(0)	NM_018003.4	NP_060473.2	UACA	UACA_In9
chr15	70678207	70679607	-	1401	Intron(0)	NM_018003.4	NP_060473.2	UACA	UACA_In10
chr15	70677141	70678098	-	958	Intron(0)	NM_018003.4	NP_060473.2	UACA	UACA_In11
chr15	70676592	70677107	-	516	Intron(0)	NM_018003.4	NP_060473.2	UACA	UACA_In12
chr15	70672002	70676492	-	4491	Intron(0)	NM_018003.4	NP_060473.2	UACA	UACA_In13
chr15	70671092	70671964	-	873	Intron(1)	NM_018003.4	NP_060473.2	UACA	UACA_In14
chr15	70669463	70671038	-	1576	Intron(0)	NM_018003.4	NP_060473.2	UACA	UACA_In15
chr15	70664815	70666723	-	1909	Intron(0)	NM_018003.4	NP_060473.2	UACA	UACA_In16
chr15	70660217	70664661	-	4445	Intron(0)	NM_018003.4	NP_060473.2	UACA	UACA_In17
chr15	70657128	70660150	-	3023	Intron(0)	NM_018003.4	NP_060473.2	UACA	UACA_In18
chr15	70836506	70853888	-	17383	Intron(2)	NM_018357.4	NP_060827.2	LARP6	LARP6_In1
chr15	70833117	70836294	-	3178	Intron(0)	NM_018357.4	NP_060827.2	LARP6	LARP6_In2
chr15	70882909	70891843	-	8935	Intron(0)	NM_020147.4	NP_064532.1	THAP10	THAP10_In1
chr15	70882651	70882760	-	110	Intron(1)	NM_020147.4	NP_064532.1	THAP10	THAP10_In2
chr15	72032589	72045723	-	13135	Intron(0)	NM_006901.4	NP_008832.2	MYO9A	MYO9A_In2
chr15	72027794	72032493	-	4700	Intron(2)	NM_006901.4	NP_008832.2	MYO9A	MYO9A_In3
chr15	72021018	72027730	-	6713	Intron(2)	NM_006901.4	NP_008832.2	MYO9A	MYO9A_In4
chr15	72019096	72020917	-	1822	Intron(0)	NM_006901.4	NP_008832.2	MYO9A	MYO9A_In5
chr15	72010448	72019038	-	8591	Intron(0)	NM_006901.4	NP_008832.2	MYO9A	MYO9A_In6
chr15	72007953	72010349	-	2397	Intron(2)	NM_006901.4	NP_008832.2	MYO9A	MYO9A_In7
chr15	71999941	72007825	-	7885	Intron(0)	NM_006901.4	NP_008832.2	MYO9A	MYO9A_In8
chr15	71994586	71999850	-	5265	Intron(0)	NM_006901.4	NP_008832.2	MYO9A	MYO9A_In9
chr15	71991238	71994468	-	3231	Intron(0)	NM_006901.4	NP_008832.2	MYO9A	MYO9A_In10
chr15	71978293	71991102	-	12810	Intron(0)	NM_006901.4	NP_008832.2	MYO9A	MYO9A_In11
chr15	71968126	71978170	-	10045	Intron(2)	NM_006901.4	NP_008832.2	MYO9A	MYO9A_In12
chr15	71960097	71967983	-	7887	Intron(0)	NM_006901.4	NP_008832.2	MYO9A	MYO9A_In13
chr15	71951897	71959900	-	8004	Intron(1)	NM_006901.4	NP_008832.2	MYO9A	MYO9A_In14
chr15	71938928	71951776	-	12849	Intron(1)	NM_006901.4	NP_008832.2	MYO9A	MYO9A_In15
chr15	71935485	71938851	-	3367	Intron(2)	NM_006901.4	NP_008832.2	MYO9A	MYO9A_In16
chr15	71933710	71935340	-	1631	Intron(2)	NM_006901.4	NP_008832.2	MYO9A	MYO9A_In17
chr15	71916493	71933669	-	17177	Intron(0)	NM_006901.4	NP_008832.2	MYO9A	MYO9A_In18
chr15	71905007	71916369	-	11363	Intron(0)	NM_006901.4	NP_008832.2	MYO9A	MYO9A_In19
chr15	71904040	71904925	-	886	Intron(0)	NM_006901.4	NP_008832.2	MYO9A	MYO9A_In20
chr15	71903064	71903928	-	865	Intron(0)	NM_006901.4	NP_008832.2	MYO9A	MYO9A_In21
chr15	71901341	71902940	-	1600	Intron(0)	NM_006901.4	NP_008832.2	MYO9A	MYO9A_In22
chr15	71900007	71901190	-	1184	Intron(0)	NM_006901.4	NP_008832.2	MYO9A	MYO9A_In23
chr15	71899033	71899686	-	654	Intron(2)	NM_006901.4	NP_008832.2	MYO9A	MYO9A_In24
chr15	71893779	71897460	-	3682	Intron(2)	NM_006901.4	NP_008832.2	MYO9A	MYO9A_In25
chr15	71888117	71893678	-	5562	Intron(0)	NM_006901.4	NP_008832.2	MYO9A	MYO9A_In26
chr15	71883737	71888003	-	4267	Intron(2)	NM_006901.4	NP_008832.2	MYO9A	MYO9A_In27
chr15	71880559	71883593	-	3035	Intron(1)	NM_006901.4	NP_008832.2	MYO9A	MYO9A_In28
chr15	71879838	71880334	-	497	Intron(0)	NM_006901.4	NP_008832.2	MYO9A	MYO9A_In29
chr15	71878232	71879720	-	1489	Intron(0)	NM_006901.4	NP_008832.2	MYO9A	MYO9A_In30
chr15	71875839	71878039	-	2201	Intron(0)	NM_006901.4	NP_008832.2	MYO9A	MYO9A_In31
chr15	71862612	71875790	-	13179	Intron(0)	NM_006901.4	NP_008832.2	MYO9A	MYO9A_In32
chr15	71859797	71862499	-	2703	Intron(1)	NM_006901.4	NP_008832.2	MYO9A	MYO9A_In33
chr15	71854570	71859734	-	5165	Intron(0)	NM_006901.4	NP_008832.2	MYO9A	MYO9A_In34
chr15	71852261	71854376	-	2116	Intron(1)	NM_006901.4	NP_008832.2	MYO9A	MYO9A_In35
chr15	71851359	71852131	-	773	Intron(1)	NM_006901.4	NP_008832.2	MYO9A	MYO9A_In36
chr15	71850168	71851252	-	1085	Intron(2)	NM_006901.4	NP_008832.2	MYO9A	MYO9A_In37
chr15	71848969	71850035	-	1067	Intron(2)	NM_006901.4	NP_008832.2	MYO9A	MYO9A_In38
chr15	71830312	71848844	-	18533	Intron(0)	NM_006901.4	NP_008832.2	MYO9A	MYO9A_In39
chr15	71828027	71830108	-	2082	Intron(2)	NM_006901.4	NP_008832.2	MYO9A	MYO9A_In40
chr15	71827044	71827883	-	840	Intron(1)	NM_006901.4	NP_008832.2	MYO9A	MYO9A_In41
chr15	72169940	72197730	-	27791	Intron(2)	NM_001012642.3	NP_001012660.1	GRAMD2A	GRAMD2A_In1
chr15	72168997	72169846	-	850	Intron(2)	NM_001012642.3	NP_001012660.1	GRAMD2A	GRAMD2A_In2
chr15	72168567	72168938	-	372	Intron(0)	NM_001012642.3	NP_001012660.1	GRAMD2A	GRAMD2A_In3
chr15	72167840	72168490	-	651	Intron(1)	NM_001012642.3	NP_001012660.1	GRAMD2A	GRAMD2A_In4
chr15	72167093	72167735	-	643	Intron(0)	NM_001012642.3	NP_001012660.1	GRAMD2A	GRAMD2A_In5
chr15	72166704	72166993	-	290	Intron(0)	NM_001012642.3	NP_001012660.1	GRAMD2A	GRAMD2A_In6
chr15	72165411	72166631	-	1221	Intron(0)	NM_001012642.3	NP_001012660.1	GRAMD2A	GRAMD2A_In7
chr15	72163758	72165353	-	1596	Intron(0)	NM_001012642.3	NP_001012660.1	GRAMD2A	GRAMD2A_In8
chr15	72163477	72163612	-	136	Intron(1)	NM_001012642.3	NP_001012660.1	GRAMD2A	GRAMD2A_In9
chr15	72162378	72163265	-	888	Intron(2)	NM_001012642.3	NP_001012660.1	GRAMD2A	GRAMD2A_In10
chr15	72162013	72162272	-	260	Intron(2)	NM_001012642.3	NP_001012660.1	GRAMD2A	GRAMD2A_In11
chr15	72217501	72218943	-	1443	Intron(1)	NM_002654.6	NP_002645.3	PKM	PKM_In2
chr15	72210479	72217408	-	6930	Intron(0)	NM_002654.6	NP_002645.3	PKM	PKM_In3
chr15	72209860	72210346	-	487	Intron(0)	NM_002654.6	NP_002645.3	PKM	PKM_In4
chr15	72208892	72209672	-	781	Intron(1)	NM_002654.6	NP_002645.3	PKM	PKM_In5
chr15	72207278	72208620	-	1343	Intron(2)	NM_002654.6	NP_002645.3	PKM	PKM_In6
chr15	72206881	72207126	-	246	Intron(0)	NM_002654.6	NP_002645.3	PKM	PKM_In7
chr15	72202621	72206727	-	4107	Intron(0)	NM_002654.6	NP_002645.3	PKM	PKM_In8
chr15	72200656	72202453	-	1798	Intron(2)	NM_002654.6	NP_002645.3	PKM	PKM_In9
chr15	72199757	72200473	-	717	Intron(1)	NM_002654.6	NP_002645.3	PKM	PKM_In10
chr15	72266823	72267474	-	652	Intron(0)	NM_001323532.2	NP_001310461.1	PARP6	PARP6_In3
chr15	72265992	72266744	-	753	Intron(0)	NM_001323532.2	NP_001310461.1	PARP6	PARP6_In4
chr15	72265474	72265896	-	423	Intron(2)	NM_001323532.2	NP_001310461.1	PARP6	PARP6_In5
chr15	72265172	72265412	-	241	Intron(0)	NM_001323532.2	NP_001310461.1	PARP6	PARP6_In6
chr15	72264622	72265080	-	459	Intron(1)	NM_001323532.2	NP_001310461.1	PARP6	PARP6_In7
chr15	72261708	72264554	-	2847	Intron(2)	NM_001323532.2	NP_001310461.1	PARP6	PARP6_In8
chr15	72260689	72261557	-	869	Intron(2)	NM_001323532.2	NP_001310461.1	PARP6	PARP6_In9
chr15	72259662	72260477	-	816	Intron(0)	NM_001323532.2	NP_001310461.1	PARP6	PARP6_In10
chr15	72258133	72259607	-	1475	Intron(0)	NM_001323532.2	NP_001310461.1	PARP6	PARP6_In11
chr15	72257441	72258036	-	596	Intron(0)	NM_001323532.2	NP_001310461.1	PARP6	PARP6_In12
chr15	72256591	72257347	-	757	Intron(0)	NM_001323532.2	NP_001310461.1	PARP6	PARP6_In13
chr15	72254521	72256464	-	1944	Intron(0)	NM_001323532.2	NP_001310461.1	PARP6	PARP6_In14
chr15	72253505	72254454	-	950	Intron(0)	NM_001323532.2	NP_001310461.1	PARP6	PARP6_In15
chr15	72251256	72253436	-	2181	Intron(2)	NM_001323532.2	NP_001310461.1	PARP6	PARP6_In16
chr15	72250955	72251206	-	252	Intron(0)	NM_001323532.2	NP_001310461.1	PARP6	PARP6_In17
chr15	72250093	72250844	-	752	Intron(2)	NM_001323532.2	NP_001310461.1	PARP6	PARP6_In18
chr15	72249315	72250019	-	705	Intron(0)	NM_001323532.2	NP_001310461.1	PARP6	PARP6_In19
chr15	72242700	72249244	-	6545	Intron(1)	NM_001323532.2	NP_001310461.1	PARP6	PARP6_In20
chr15	72242221	72242619	-	399	Intron(0)	NM_001323532.2	NP_001310461.1	PARP6	PARP6_In21
chr15	72241986	72242156	-	171	Intron(1)	NM_001323532.2	NP_001310461.1	PARP6	PARP6_In22
chr15	72241558	72241900	-	343	Intron(2)	NM_001323532.2	NP_001310461.1	PARP6	PARP6_In23
chr15	72315928	72319612	-	3685	Intron(1)	NM_052840.5	NP_443072.3	CELF6	CELF6_In1
chr15	72304795	72315844	-	11050	Intron(0)	NM_052840.5	NP_443072.3	CELF6	CELF6_In2
chr15	72290256	72304745	-	14490	Intron(1)	NM_052840.5	NP_443072.3	CELF6	CELF6_In3
chr15	72290019	72290126	-	108	Intron(1)	NM_052840.5	NP_443072.3	CELF6	CELF6_In4
chr15	72289771	72289938	-	168	Intron(0)	NM_052840.5	NP_443072.3	CELF6	CELF6_In5
chr15	72289508	72289626	-	119	Intron(0)	NM_052840.5	NP_443072.3	CELF6	CELF6_In6
chr15	72289288	72289374	-	87	Intron(1)	NM_052840.5	NP_443072.3	CELF6	CELF6_In7
chr15	72288931	72289137	-	207	Intron(1)	NM_052840.5	NP_443072.3	CELF6	CELF6_In8
chr15	72288619	72288867	-	249	Intron(1)	NM_052840.5	NP_443072.3	CELF6	CELF6_In9
chr15	72288452	72288537	-	86	Intron(1)	NM_052840.5	NP_443072.3	CELF6	CELF6_In10
chr15	72287393	72288307	-	915	Intron(1)	NM_052840.5	NP_443072.3	CELF6	CELF6_In11
chr15	72356618	72375719	-	19102	Intron(1)	NM_000520.6	NP_000511.2	HEXA	HEXA_In1
chr15	72355625	72356524	-	900	Intron(1)	NM_000520.6	NP_000511.2	HEXA	HEXA_In2
chr15	72353738	72355558	-	1821	Intron(1)	NM_000520.6	NP_000511.2	HEXA	HEXA_In3
chr15	72353179	72353690	-	512	Intron(0)	NM_000520.6	NP_000511.2	HEXA	HEXA_In4
chr15	72351235	72353067	-	1833	Intron(0)	NM_000520.6	NP_000511.2	HEXA	HEXA_In5
chr15	72350651	72351132	-	482	Intron(0)	NM_000520.6	NP_000511.2	HEXA	HEXA_In6
chr15	72349260	72350517	-	1258	Intron(1)	NM_000520.6	NP_000511.2	HEXA	HEXA_In7
chr15	72348135	72349078	-	944	Intron(2)	NM_000520.6	NP_000511.2	HEXA	HEXA_In8
chr15	72347759	72348047	-	289	Intron(2)	NM_000520.6	NP_000511.2	HEXA	HEXA_In9
chr15	72346711	72347685	-	975	Intron(0)	NM_000520.6	NP_000511.2	HEXA	HEXA_In10
chr15	72346326	72346526	-	201	Intron(1)	NM_000520.6	NP_000511.2	HEXA	HEXA_In11
chr15	72345551	72346234	-	684	Intron(2)	NM_000520.6	NP_000511.2	HEXA	HEXA_In12
chr15	72344141	72345445	-	1305	Intron(2)	NM_000520.6	NP_000511.2	HEXA	HEXA_In13
chr15	72775098	72783458	-	8361	Intron(2)	NM_001365225.1	NP_001352154.1	ADPGK	ADPGK_In1
chr15	72771846	72774871	-	3026	Intron(0)	NM_001365225.1	NP_001352154.1	ADPGK	ADPGK_In2
chr15	72760528	72771782	-	11255	Intron(0)	NM_001365225.1	NP_001352154.1	ADPGK	ADPGK_In3
chr15	72756448	72760406	-	3959	Intron(1)	NM_001365225.1	NP_001352154.1	ADPGK	ADPGK_In4
chr15	72755655	72756250	-	596	Intron(0)	NM_001365225.1	NP_001352154.1	ADPGK	ADPGK_In5
chr15	72752896	72755555	-	2660	Intron(0)	NM_001365225.1	NP_001352154.1	ADPGK	ADPGK_In6
chr15	73343809	73367485	-	23677	Intron(2)	NM_005477.3	NP_005468.1	HCN4	HCN4_In1
chr15	73332293	73343384	-	11092	Intron(0)	NM_005477.3	NP_005468.1	HCN4	HCN4_In2
chr15	73329792	73332130	-	2339	Intron(0)	NM_005477.3	NP_005468.1	HCN4	HCN4_In3
chr15	73325445	73329572	-	4128	Intron(0)	NM_005477.3	NP_005468.1	HCN4	HCN4_In4
chr15	73325196	73325297	-	102	Intron(0)	NM_005477.3	NP_005468.1	HCN4	HCN4_In5
chr15	73324254	73324954	-	701	Intron(1)	NM_005477.3	NP_005468.1	HCN4	HCN4_In6
chr15	73323950	73324088	-	139	Intron(1)	NM_005477.3	NP_005468.1	HCN4	HCN4_In7
chr15	73597370	73633124	-	35755	Intron(1)	NM_012428.4	NP_036560.1	NPTN	NPTN_In1
chr15	73592138	73597021	-	4884	Intron(1)	NM_012428.4	NP_036560.1	NPTN	NPTN_In2
chr15	73587619	73591965	-	4347	Intron(2)	NM_012428.4	NP_036560.1	NPTN	NPTN_In3
chr15	73573796	73587523	-	13728	Intron(1)	NM_012428.4	NP_036560.1	NPTN	NPTN_In4
chr15	73570424	73573661	-	3238	Intron(0)	NM_012428.4	NP_036560.1	NPTN	NPTN_In5
chr15	73563258	73570149	-	6892	Intron(1)	NM_012428.4	NP_036560.1	NPTN	NPTN_In6
chr15	73561971	73563235	-	1265	Intron(2)	NM_012428.4	NP_036560.1	NPTN	NPTN_In7
chr15	73740643	73750974	-	10332	Intron(0)	NM_001039614.3	NP_001034703.1	INSYN1	INSYN1_In2
chr15	73990458	73992090	-	1633	Intron(1)	NM_004809.5	NP_004800.2	STOML1	STOML1_In1
chr15	73989258	73990350	-	1093	Intron(0)	NM_004809.5	NP_004800.2	STOML1	STOML1_In2
chr15	73988803	73989107	-	305	Intron(0)	NM_004809.5	NP_004800.2	STOML1	STOML1_In3
chr15	73985514	73988598	-	3085	Intron(0)	NM_004809.5	NP_004800.2	STOML1	STOML1_In4
chr15	73984872	73985317	-	446	Intron(1)	NM_004809.5	NP_004800.2	STOML1	STOML1_In5
chr15	73984131	73984658	-	528	Intron(1)	NM_004809.5	NP_004800.2	STOML1	STOML1_In6
chr15	74080736	74082425	-	1690	Intron(0)	NM_001038640.2	NP_001033729.2	GOLGA6A	GOLGA6A_In1
chr15	74078690	74080615	-	1926	Intron(0)	NM_001038640.2	NP_001033729.2	GOLGA6A	GOLGA6A_In2
chr15	74077754	74078608	-	855	Intron(0)	NM_001038640.2	NP_001033729.2	GOLGA6A	GOLGA6A_In3
chr15	74077454	74077714	-	261	Intron(0)	NM_001038640.2	NP_001033729.2	GOLGA6A	GOLGA6A_In4
chr15	74077303	74077402	-	100	Intron(0)	NM_001038640.2	NP_001033729.2	GOLGA6A	GOLGA6A_In5
chr15	74077125	74077220	-	96	Intron(1)	NM_001038640.2	NP_001033729.2	GOLGA6A	GOLGA6A_In6
chr15	74075986	74077017	-	1032	Intron(0)	NM_001038640.2	NP_001033729.2	GOLGA6A	GOLGA6A_In7
chr15	74075791	74075898	-	108	Intron(0)	NM_001038640.2	NP_001033729.2	GOLGA6A	GOLGA6A_In8
chr15	74075491	74075682	-	192	Intron(0)	NM_001038640.2	NP_001033729.2	GOLGA6A	GOLGA6A_In9
chr15	74075002	74075402	-	401	Intron(1)	NM_001038640.2	NP_001033729.2	GOLGA6A	GOLGA6A_In10
chr15	74074217	74074492	-	276	Intron(0)	NM_001038640.2	NP_001033729.2	GOLGA6A	GOLGA6A_In11
chr15	74072818	74074147	-	1330	Intron(0)	NM_001038640.2	NP_001033729.2	GOLGA6A	GOLGA6A_In12
chr15	74072310	74072741	-	432	Intron(1)	NM_001038640.2	NP_001033729.2	GOLGA6A	GOLGA6A_In13
chr15	74071657	74072217	-	561	Intron(0)	NM_001038640.2	NP_001033729.2	GOLGA6A	GOLGA6A_In14
chr15	74071471	74071553	-	83	Intron(1)	NM_001038640.2	NP_001033729.2	GOLGA6A	GOLGA6A_In15
chr15	74071278	74071366	-	89	Intron(0)	NM_001038640.2	NP_001033729.2	GOLGA6A	GOLGA6A_In16
chr15	74071038	74071123	-	86	Intron(1)	NM_001038640.2	NP_001033729.2	GOLGA6A	GOLGA6A_In17
chr15	74197819	74202154	-	4336	Intron(2)	NM_022369.4	NP_071764.3	STRA6	STRA6_In2
chr15	74197424	74197751	-	328	Intron(0)	NM_022369.4	NP_071764.3	STRA6	STRA6_In3
chr15	74196148	74197337	-	1190	Intron(2)	NM_022369.4	NP_071764.3	STRA6	STRA6_In4
chr15	74195676	74196007	-	332	Intron(1)	NM_022369.4	NP_071764.3	STRA6	STRA6_In5
chr15	74195469	74195651	-	183	Intron(1)	NM_022369.4	NP_071764.3	STRA6	STRA6_In6
chr15	74193923	74195301	-	1379	Intron(0)	NM_022369.4	NP_071764.3	STRA6	STRA6_In7
chr15	74191492	74193799	-	2308	Intron(0)	NM_022369.4	NP_071764.3	STRA6	STRA6_In8
chr15	74191244	74191423	-	180	Intron(2)	NM_022369.4	NP_071764.3	STRA6	STRA6_In9
chr15	74190902	74191166	-	265	Intron(1)	NM_022369.4	NP_071764.3	STRA6	STRA6_In10
chr15	74189278	74190839	-	1562	Intron(0)	NM_022369.4	NP_071764.3	STRA6	STRA6_In11
chr15	74185056	74189114	-	4059	Intron(1)	NM_022369.4	NP_071764.3	STRA6	STRA6_In12
chr15	74183990	74184979	-	990	Intron(2)	NM_022369.4	NP_071764.3	STRA6	STRA6_In13
chr15	74182461	74183855	-	1395	Intron(1)	NM_022369.4	NP_071764.3	STRA6	STRA6_In14
chr15	74182263	74182342	-	80	Intron(2)	NM_022369.4	NP_071764.3	STRA6	STRA6_In15
chr15	74181459	74182160	-	702	Intron(2)	NM_022369.4	NP_071764.3	STRA6	STRA6_In16
chr15	74180938	74181294	-	357	Intron(1)	NM_022369.4	NP_071764.3	STRA6	STRA6_In17
chr15	74180244	74180781	-	538	Intron(1)	NM_022369.4	NP_071764.3	STRA6	STRA6_In18
chr15	74348056	74367316	-	19261	Intron(2)	NM_000781.3	NP_000772.2	CYP11A1	CYP11A1_In1
chr15	74345244	74347899	-	2656	Intron(2)	NM_000781.3	NP_000772.2	CYP11A1	CYP11A1_In2
chr15	74343993	74345043	-	1051	Intron(1)	NM_000781.3	NP_000772.2	CYP11A1	CYP11A1_In3
chr15	74343138	74343788	-	651	Intron(1)	NM_000781.3	NP_000772.2	CYP11A1	CYP11A1_In4
chr15	74339754	74342976	-	3223	Intron(0)	NM_000781.3	NP_000772.2	CYP11A1	CYP11A1_In5
chr15	74339316	74339586	-	271	Intron(2)	NM_000781.3	NP_000772.2	CYP11A1	CYP11A1_In6
chr15	74338769	74339236	-	468	Intron(0)	NM_000781.3	NP_000772.2	CYP11A1	CYP11A1_In7
chr15	74338104	74338570	-	467	Intron(0)	NM_000781.3	NP_000772.2	CYP11A1	CYP11A1_In8
chr15	74418953	74433740	-	14788	Intron(1)	NM_003612.5	NP_003603.1	SEMA7A	SEMA7A_In1
chr15	74418310	74418800	-	491	Intron(0)	NM_003612.5	NP_003603.1	SEMA7A	SEMA7A_In2
chr15	74417970	74418267	-	298	Intron(0)	NM_003612.5	NP_003603.1	SEMA7A	SEMA7A_In3
chr15	74417676	74417876	-	201	Intron(0)	NM_003612.5	NP_003603.1	SEMA7A	SEMA7A_In4
chr15	74417446	74417590	-	145	Intron(1)	NM_003612.5	NP_003603.1	SEMA7A	SEMA7A_In5
chr15	74416715	74417334	-	620	Intron(1)	NM_003612.5	NP_003603.1	SEMA7A	SEMA7A_In6
chr15	74415986	74416574	-	589	Intron(0)	NM_003612.5	NP_003603.1	SEMA7A	SEMA7A_In7
chr15	74414947	74415800	-	854	Intron(2)	NM_003612.5	NP_003603.1	SEMA7A	SEMA7A_In8
chr15	74414746	74414837	-	92	Intron(0)	NM_003612.5	NP_003603.1	SEMA7A	SEMA7A_In9
chr15	74412013	74414546	-	2534	Intron(1)	NM_003612.5	NP_003603.1	SEMA7A	SEMA7A_In10
chr15	74411711	74411884	-	174	Intron(0)	NM_003612.5	NP_003603.1	SEMA7A	SEMA7A_In11
chr15	74411357	74411555	-	199	Intron(2)	NM_003612.5	NP_003603.1	SEMA7A	SEMA7A_In12
chr15	74410986	74411294	-	309	Intron(1)	NM_003612.5	NP_003603.1	SEMA7A	SEMA7A_In13
chr15	74456672	74458683	-	2012	Intron(1)	NM_032907.5	NP_116296.1	UBL7	UBL7_In2
chr15	74452379	74456551	-	4173	Intron(1)	NM_032907.5	NP_116296.1	UBL7	UBL7_In3
chr15	74451521	74452295	-	775	Intron(0)	NM_032907.5	NP_116296.1	UBL7	UBL7_In4
chr15	74450860	74451435	-	576	Intron(1)	NM_032907.5	NP_116296.1	UBL7	UBL7_In5
chr15	74450070	74450801	-	732	Intron(2)	NM_032907.5	NP_116296.1	UBL7	UBL7_In6
chr15	74449676	74449935	-	260	Intron(1)	NM_032907.5	NP_116296.1	UBL7	UBL7_In7
chr15	74449354	74449625	-	272	Intron(0)	NM_032907.5	NP_116296.1	UBL7	UBL7_In8
chr15	74448601	74449185	-	585	Intron(0)	NM_032907.5	NP_116296.1	UBL7	UBL7_In9
chr15	74446228	74448477	-	2250	Intron(0)	NM_032907.5	NP_116296.1	UBL7	UBL7_In10
chr15	74671775	74674960	-	3186	Intron(2)	NM_025083.5	NP_079359.2	EDC3	EDC3_In2
chr15	74656069	74671454	-	15386	Intron(1)	NM_025083.5	NP_079359.2	EDC3	EDC3_In3
chr15	74640620	74655732	-	15113	Intron(1)	NM_025083.5	NP_079359.2	EDC3	EDC3_In4
chr15	74635627	74640465	-	4839	Intron(2)	NM_025083.5	NP_079359.2	EDC3	EDC3_In5
chr15	74632947	74635408	-	2462	Intron(1)	NM_025083.5	NP_079359.2	EDC3	EDC3_In6
chr15	74721718	74722272	-	555	Intron(0)	NM_001319217.2	NP_001306146.1	CYP1A1	CYP1A1_In2
chr15	74721504	74721590	-	87	Intron(1)	NM_001319217.2	NP_001306146.1	CYP1A1	CYP1A1_In3
chr15	74721323	74721413	-	91	Intron(1)	NM_001319217.2	NP_001306146.1	CYP1A1	CYP1A1_In4
chr15	74721054	74721198	-	145	Intron(2)	NM_001319217.2	NP_001306146.1	CYP1A1	CYP1A1_In5
chr15	74720775	74720966	-	192	Intron(2)	NM_001319217.2	NP_001306146.1	CYP1A1	CYP1A1_In6
chr15	74842421	74843003	-	583	Intron(0)	NM_001099436.4	NP_001092906.3	ULK3	ULK3_In1
chr15	74842196	74842279	-	84	Intron(0)	NM_001099436.4	NP_001092906.3	ULK3	ULK3_In2
chr15	74841510	74842074	-	565	Intron(1)	NM_001099436.4	NP_001092906.3	ULK3	ULK3_In3
chr15	74840642	74841404	-	763	Intron(1)	NM_001099436.4	NP_001092906.3	ULK3	ULK3_In4
chr15	74840317	74840497	-	181	Intron(1)	NM_001099436.4	NP_001092906.3	ULK3	ULK3_In5
chr15	74839714	74840233	-	520	Intron(0)	NM_001099436.4	NP_001092906.3	ULK3	ULK3_In6
chr15	74839374	74839557	-	184	Intron(0)	NM_001099436.4	NP_001092906.3	ULK3	ULK3_In7
chr15	74839051	74839267	-	217	Intron(1)	NM_001099436.4	NP_001092906.3	ULK3	ULK3_In8
chr15	74838746	74839009	-	264	Intron(0)	NM_001099436.4	NP_001092906.3	ULK3	ULK3_In9
chr15	74838505	74838642	-	138	Intron(1)	NM_001099436.4	NP_001092906.3	ULK3	ULK3_In10
chr15	74838345	74838439	-	95	Intron(0)	NM_001099436.4	NP_001092906.3	ULK3	ULK3_In11
chr15	74838193	74838265	-	73	Intron(1)	NM_001099436.4	NP_001092906.3	ULK3	ULK3_In12
chr15	74837799	74838151	-	353	Intron(0)	NM_001099436.4	NP_001092906.3	ULK3	ULK3_In13
chr15	74837436	74837750	-	315	Intron(0)	NM_001099436.4	NP_001092906.3	ULK3	ULK3_In14
chr15	74837245	74837368	-	124	Intron(1)	NM_001099436.4	NP_001092906.3	ULK3	ULK3_In15
chr15	74854650	74873198	-	18549	Intron(0)	NM_005697.5	NP_005688.2	SCAMP2	SCAMP2_In1
chr15	74854120	74854580	-	461	Intron(0)	NM_005697.5	NP_005688.2	SCAMP2	SCAMP2_In2
chr15	74852187	74854020	-	1834	Intron(0)	NM_005697.5	NP_005688.2	SCAMP2	SCAMP2_In3
chr15	74851482	74852068	-	587	Intron(1)	NM_005697.5	NP_005688.2	SCAMP2	SCAMP2_In4
chr15	74850674	74851352	-	679	Intron(1)	NM_005697.5	NP_005688.2	SCAMP2	SCAMP2_In5
chr15	74848702	74850513	-	1812	Intron(2)	NM_005697.5	NP_005688.2	SCAMP2	SCAMP2_In6
chr15	74845594	74848599	-	3006	Intron(2)	NM_005697.5	NP_005688.2	SCAMP2	SCAMP2_In7
chr15	74845218	74845472	-	255	Intron(0)	NM_005697.5	NP_005688.2	SCAMP2	SCAMP2_In8
chr15	74906366	74906586	-	221	Intron(1)	NM_020447.5	NP_065180.1	FAM219B	FAM219B_In1
chr15	74905232	74906277	-	1046	Intron(2)	NM_020447.5	NP_065180.1	FAM219B	FAM219B_In2
chr15	74904713	74905153	-	441	Intron(2)	NM_020447.5	NP_065180.1	FAM219B	FAM219B_In3
chr15	74902787	74904663	-	1877	Intron(0)	NM_020447.5	NP_065180.1	FAM219B	FAM219B_In4
chr15	74929233	74937914	-	8682	Intron(1)	NM_004255.4	NP_004246.2	COX5A	COX5A_In1
chr15	74926888	74929115	-	2228	Intron(1)	NM_004255.4	NP_004246.2	COX5A	COX5A_In2
chr15	74923771	74926765	-	2995	Intron(0)	NM_004255.4	NP_004246.2	COX5A	COX5A_In3
chr15	75368199	75368482	-	284	Intron(2)	NM_006715.4	NP_006706.2	MAN2C1	MAN2C1_In1
chr15	75367635	75368072	-	438	Intron(2)	NM_006715.4	NP_006706.2	MAN2C1	MAN2C1_In2
chr15	75366593	75367510	-	918	Intron(0)	NM_006715.4	NP_006706.2	MAN2C1	MAN2C1_In3
chr15	75364666	75366521	-	1856	Intron(2)	NM_006715.4	NP_006706.2	MAN2C1	MAN2C1_In4
chr15	75364189	75364487	-	299	Intron(0)	NM_006715.4	NP_006706.2	MAN2C1	MAN2C1_In5
chr15	75362749	75363998	-	1250	Intron(1)	NM_006715.4	NP_006706.2	MAN2C1	MAN2C1_In6
chr15	75362454	75362641	-	188	Intron(0)	NM_006715.4	NP_006706.2	MAN2C1	MAN2C1_In7
chr15	75361948	75362342	-	395	Intron(0)	NM_006715.4	NP_006706.2	MAN2C1	MAN2C1_In8
chr15	75361721	75361854	-	134	Intron(0)	NM_006715.4	NP_006706.2	MAN2C1	MAN2C1_In9
chr15	75361382	75361603	-	222	Intron(0)	NM_006715.4	NP_006706.2	MAN2C1	MAN2C1_In10
chr15	75361192	75361285	-	94	Intron(0)	NM_006715.4	NP_006706.2	MAN2C1	MAN2C1_In11
chr15	75360689	75361045	-	357	Intron(2)	NM_006715.4	NP_006706.2	MAN2C1	MAN2C1_In12
chr15	75360212	75360564	-	353	Intron(0)	NM_006715.4	NP_006706.2	MAN2C1	MAN2C1_In13
chr15	75359989	75360089	-	101	Intron(2)	NM_006715.4	NP_006706.2	MAN2C1	MAN2C1_In14
chr15	75359776	75359902	-	127	Intron(1)	NM_006715.4	NP_006706.2	MAN2C1	MAN2C1_In15
chr15	75359426	75359619	-	194	Intron(1)	NM_006715.4	NP_006706.2	MAN2C1	MAN2C1_In16
chr15	75359154	75359327	-	174	Intron(0)	NM_006715.4	NP_006706.2	MAN2C1	MAN2C1_In17
chr15	75358809	75359058	-	250	Intron(2)	NM_006715.4	NP_006706.2	MAN2C1	MAN2C1_In18
chr15	75358619	75358703	-	85	Intron(2)	NM_006715.4	NP_006706.2	MAN2C1	MAN2C1_In19
chr15	75358345	75358461	-	117	Intron(0)	NM_006715.4	NP_006706.2	MAN2C1	MAN2C1_In20
chr15	75356903	75358200	-	1298	Intron(0)	NM_006715.4	NP_006706.2	MAN2C1	MAN2C1_In21
chr15	75356686	75356792	-	107	Intron(2)	NM_006715.4	NP_006706.2	MAN2C1	MAN2C1_In22
chr15	75356450	75356605	-	156	Intron(1)	NM_006715.4	NP_006706.2	MAN2C1	MAN2C1_In23
chr15	75356220	75356300	-	81	Intron(0)	NM_006715.4	NP_006706.2	MAN2C1	MAN2C1_In24
chr15	75356033	75356109	-	77	Intron(2)	NM_006715.4	NP_006706.2	MAN2C1	MAN2C1_In25
chr15	75422824	75430186	-	7363	Intron(0)	NM_001145358.2	NP_001138830.1	SIN3A	SIN3A_In2
chr15	75414312	75422646	-	8335	Intron(0)	NM_001145358.2	NP_001138830.1	SIN3A	SIN3A_In3
chr15	75413046	75414204	-	1159	Intron(2)	NM_001145358.2	NP_001138830.1	SIN3A	SIN3A_In4
chr15	75411744	75412762	-	1019	Intron(0)	NM_001145358.2	NP_001138830.1	SIN3A	SIN3A_In5
chr15	75410287	75411491	-	1205	Intron(0)	NM_001145358.2	NP_001138830.1	SIN3A	SIN3A_In6
chr15	75409992	75410133	-	142	Intron(0)	NM_001145358.2	NP_001138830.1	SIN3A	SIN3A_In7
chr15	75407145	75409835	-	2691	Intron(0)	NM_001145358.2	NP_001138830.1	SIN3A	SIN3A_In8
chr15	75401971	75407054	-	5084	Intron(0)	NM_001145358.2	NP_001138830.1	SIN3A	SIN3A_In9
chr15	75400941	75401851	-	911	Intron(2)	NM_001145358.2	NP_001138830.1	SIN3A	SIN3A_In10
chr15	75400157	75400729	-	573	Intron(0)	NM_001145358.2	NP_001138830.1	SIN3A	SIN3A_In11
chr15	75396497	75400039	-	3543	Intron(0)	NM_001145358.2	NP_001138830.1	SIN3A	SIN3A_In12
chr15	75394864	75396257	-	1394	Intron(2)	NM_001145358.2	NP_001138830.1	SIN3A	SIN3A_In13
chr15	75392816	75394679	-	1864	Intron(0)	NM_001145358.2	NP_001138830.1	SIN3A	SIN3A_In14
chr15	75389822	75392241	-	2420	Intron(1)	NM_001145358.2	NP_001138830.1	SIN3A	SIN3A_In15
chr15	75384438	75389651	-	5214	Intron(0)	NM_001145358.2	NP_001138830.1	SIN3A	SIN3A_In16
chr15	75381706	75384263	-	2558	Intron(0)	NM_001145358.2	NP_001138830.1	SIN3A	SIN3A_In17
chr15	75380724	75381612	-	889	Intron(0)	NM_001145358.2	NP_001138830.1	SIN3A	SIN3A_In18
chr15	75375873	75380628	-	4756	Intron(2)	NM_001145358.2	NP_001138830.1	SIN3A	SIN3A_In19
chr15	75372210	75375664	-	3455	Intron(0)	NM_001145358.2	NP_001138830.1	SIN3A	SIN3A_In20
chr15	75527262	75578713	-	51452	Intron(0)	NM_002833.4	NP_002824.1	PTPN9	PTPN9_In1
chr15	75524299	75527117	-	2819	Intron(0)	NM_002833.4	NP_002824.1	PTPN9	PTPN9_In2
chr15	75523246	75524208	-	963	Intron(0)	NM_002833.4	NP_002824.1	PTPN9	PTPN9_In3
chr15	75517365	75523120	-	5756	Intron(2)	NM_002833.4	NP_002824.1	PTPN9	PTPN9_In4
chr15	75509028	75517258	-	8231	Intron(0)	NM_002833.4	NP_002824.1	PTPN9	PTPN9_In5
chr15	75506004	75508916	-	2913	Intron(0)	NM_002833.4	NP_002824.1	PTPN9	PTPN9_In6
chr15	75490302	75505674	-	15373	Intron(2)	NM_002833.4	NP_002824.1	PTPN9	PTPN9_In7
chr15	75479915	75490207	-	10293	Intron(0)	NM_002833.4	NP_002824.1	PTPN9	PTPN9_In8
chr15	75473768	75479847	-	6080	Intron(1)	NM_002833.4	NP_002824.1	PTPN9	PTPN9_In9
chr15	75470831	75473688	-	2858	Intron(2)	NM_002833.4	NP_002824.1	PTPN9	PTPN9_In10
chr15	75470000	75470679	-	680	Intron(0)	NM_002833.4	NP_002824.1	PTPN9	PTPN9_In11
chr15	75468984	75469791	-	808	Intron(1)	NM_002833.4	NP_002824.1	PTPN9	PTPN9_In12
chr15	75617553	75620893	-	3341	Intron(2)	NM_005701.4	NP_005692.1	SNUPN	SNUPN_In2
chr15	75609995	75617407	-	7413	Intron(0)	NM_005701.4	NP_005692.1	SNUPN	SNUPN_In3
chr15	75609652	75609889	-	238	Intron(0)	NM_005701.4	NP_005692.1	SNUPN	SNUPN_In4
chr15	75607314	75609557	-	2244	Intron(1)	NM_005701.4	NP_005692.1	SNUPN	SNUPN_In5
chr15	75605228	75607215	-	1988	Intron(0)	NM_005701.4	NP_005692.1	SNUPN	SNUPN_In6
chr15	75601219	75605149	-	3931	Intron(0)	NM_005701.4	NP_005692.1	SNUPN	SNUPN_In7
chr15	75598682	75601137	-	2456	Intron(0)	NM_005701.4	NP_005692.1	SNUPN	SNUPN_In8
chr15	75693234	75712667	-	19434	Intron(1)	NM_001897.5	NP_001888.2	CSPG4	CSPG4_In1
chr15	75690813	75693069	-	2257	Intron(0)	NM_001897.5	NP_001888.2	CSPG4	CSPG4_In2
chr15	75685702	75687275	-	1574	Intron(0)	NM_001897.5	NP_001888.2	CSPG4	CSPG4_In3
chr15	75684913	75685218	-	306	Intron(0)	NM_001897.5	NP_001888.2	CSPG4	CSPG4_In4
chr15	75683042	75684735	-	1694	Intron(0)	NM_001897.5	NP_001888.2	CSPG4	CSPG4_In5
chr15	75682742	75682842	-	101	Intron(1)	NM_001897.5	NP_001888.2	CSPG4	CSPG4_In6
chr15	75682460	75682606	-	147	Intron(1)	NM_001897.5	NP_001888.2	CSPG4	CSPG4_In7
chr15	75677887	75682292	-	4406	Intron(0)	NM_001897.5	NP_001888.2	CSPG4	CSPG4_In8
chr15	75677385	75677702	-	318	Intron(1)	NM_001897.5	NP_001888.2	CSPG4	CSPG4_In9
chr15	76009294	76011220	-	1927	Intron(1)	NM_138573.4	NP_612640.1	NRG4	NRG4_In2
chr15	75961975	76009199	-	47225	Intron(2)	NM_138573.4	NP_612640.1	NRG4	NRG4_In3
chr15	75956012	75961827	-	5816	Intron(2)	NM_138573.4	NP_612640.1	NRG4	NRG4_In4
chr15	75943655	75955931	-	12277	Intron(1)	NM_138573.4	NP_612640.1	NRG4	NRG4_In5
chr15	76295738	76311349	-	15612	Intron(0)	NM_000126.4	NP_000117.1	ETFA	ETFA_In1
chr15	76292701	76295590	-	2890	Intron(0)	NM_000126.4	NP_000117.1	ETFA	ETFA_In2
chr15	76292514	76292618	-	105	Intron(1)	NM_000126.4	NP_000117.1	ETFA	ETFA_In3
chr15	76287946	76292430	-	4485	Intron(0)	NM_000126.4	NP_000117.1	ETFA	ETFA_In4
chr15	76286482	76287845	-	1364	Intron(1)	NM_000126.4	NP_000117.1	ETFA	ETFA_In5
chr15	76285739	76286370	-	632	Intron(1)	NM_000126.4	NP_000117.1	ETFA	ETFA_In6
chr15	76283826	76285636	-	1811	Intron(1)	NM_000126.4	NP_000117.1	ETFA	ETFA_In7
chr15	76274495	76283756	-	9262	Intron(1)	NM_000126.4	NP_000117.1	ETFA	ETFA_In8
chr15	76231399	76274411	-	43013	Intron(0)	NM_000126.4	NP_000117.1	ETFA	ETFA_In9
chr15	76225930	76231332	-	5403	Intron(0)	NM_000126.4	NP_000117.1	ETFA	ETFA_In10
chr15	76216598	76225848	-	9251	Intron(0)	NM_000126.4	NP_000117.1	ETFA	ETFA_In11
chr15	76862534	76883811	-	21278	Intron(0)	NM_020843.4	NP_065894.2	SCAPER	SCAPER_In2
chr15	76857880	76862415	-	4536	Intron(1)	NM_020843.4	NP_065894.2	SCAPER	SCAPER_In3
chr15	76841932	76857808	-	15877	Intron(0)	NM_020843.4	NP_065894.2	SCAPER	SCAPER_In4
chr15	76804634	76841733	-	37100	Intron(0)	NM_020843.4	NP_065894.2	SCAPER	SCAPER_In5
chr15	76800365	76804532	-	4168	Intron(2)	NM_020843.4	NP_065894.2	SCAPER	SCAPER_In6
chr15	76795441	76800247	-	4807	Intron(2)	NM_020843.4	NP_065894.2	SCAPER	SCAPER_In7
chr15	76775118	76795279	-	20162	Intron(1)	NM_020843.4	NP_065894.2	SCAPER	SCAPER_In8
chr15	76771955	76774854	-	2900	Intron(0)	NM_020843.4	NP_065894.2	SCAPER	SCAPER_In9
chr15	76767089	76771741	-	4653	Intron(0)	NM_020843.4	NP_065894.2	SCAPER	SCAPER_In10
chr15	76765639	76766917	-	1279	Intron(0)	NM_020843.4	NP_065894.2	SCAPER	SCAPER_In11
chr15	76765455	76765562	-	108	Intron(1)	NM_020843.4	NP_065894.2	SCAPER	SCAPER_In12
chr15	76765073	76765336	-	264	Intron(2)	NM_020843.4	NP_065894.2	SCAPER	SCAPER_In13
chr15	76753949	76764960	-	11012	Intron(0)	NM_020843.4	NP_065894.2	SCAPER	SCAPER_In14
chr15	76733385	76753807	-	20423	Intron(0)	NM_020843.4	NP_065894.2	SCAPER	SCAPER_In15
chr15	76728738	76733228	-	4491	Intron(0)	NM_020843.4	NP_065894.2	SCAPER	SCAPER_In16
chr15	76705985	76728594	-	22610	Intron(2)	NM_020843.4	NP_065894.2	SCAPER	SCAPER_In17
chr15	76703003	76705902	-	2900	Intron(0)	NM_020843.4	NP_065894.2	SCAPER	SCAPER_In18
chr15	76701866	76702849	-	984	Intron(0)	NM_020843.4	NP_065894.2	SCAPER	SCAPER_In19
chr15	76665790	76701757	-	35968	Intron(0)	NM_020843.4	NP_065894.2	SCAPER	SCAPER_In20
chr15	76621830	76665652	-	43823	Intron(2)	NM_020843.4	NP_065894.2	SCAPER	SCAPER_In21
chr15	76574285	76621763	-	47479	Intron(2)	NM_020843.4	NP_065894.2	SCAPER	SCAPER_In22
chr15	76504975	76574157	-	69183	Intron(0)	NM_020843.4	NP_065894.2	SCAPER	SCAPER_In23
chr15	76471336	76504858	-	33523	Intron(2)	NM_020843.4	NP_065894.2	SCAPER	SCAPER_In24
chr15	76434311	76471211	-	36901	Intron(0)	NM_020843.4	NP_065894.2	SCAPER	SCAPER_In25
chr15	76404680	76434077	-	29398	Intron(2)	NM_020843.4	NP_065894.2	SCAPER	SCAPER_In26
chr15	76381616	76404523	-	22908	Intron(2)	NM_020843.4	NP_065894.2	SCAPER	SCAPER_In27
chr15	76376312	76381377	-	5066	Intron(0)	NM_020843.4	NP_065894.2	SCAPER	SCAPER_In28
chr15	76354141	76376161	-	22021	Intron(0)	NM_020843.4	NP_065894.2	SCAPER	SCAPER_In29
chr15	76351289	76353948	-	2660	Intron(0)	NM_020843.4	NP_065894.2	SCAPER	SCAPER_In30
chr15	76348737	76351236	-	2500	Intron(1)	NM_020843.4	NP_065894.2	SCAPER	SCAPER_In31
chr15	77056256	77070891	-	14636	Intron(0)	NM_005724.6	NP_005715.1	TSPAN3	TSPAN3_In1
chr15	77055864	77056063	-	200	Intron(0)	NM_005724.6	NP_005715.1	TSPAN3	TSPAN3_In2
chr15	77054280	77055788	-	1509	Intron(0)	NM_005724.6	NP_005715.1	TSPAN3	TSPAN3_In3
chr15	77052930	77054177	-	1248	Intron(0)	NM_005724.6	NP_005715.1	TSPAN3	TSPAN3_In4
chr15	77052469	77052776	-	308	Intron(0)	NM_005724.6	NP_005715.1	TSPAN3	TSPAN3_In5
chr15	77046928	77052384	-	5457	Intron(0)	NM_005724.6	NP_005715.1	TSPAN3	TSPAN3_In6
chr15	77158697	77178789	-	20093	Intron(2)	NM_001385026.1	NP_001371955.1	PEAK1	PEAK1_In7
chr15	77133751	77158502	-	24752	Intron(1)	NM_001385026.1	NP_001371955.1	PEAK1	PEAK1_In8
chr15	77115320	77133004	-	17685	Intron(0)	NM_001385026.1	NP_001371955.1	PEAK1	PEAK1_In9
chr15	77615901	77632309	-	16409	Intron(0)	NM_032808.7	NP_116197.4	LINGO1	LINGO1_In1
chr15	78054188	78077292	-	23105	Intron(0)	NM_144572.2	NP_653173.1	TBC1D2B	TBC1D2B_In1
chr15	78045069	78054033	-	8965	Intron(1)	NM_144572.2	NP_653173.1	TBC1D2B	TBC1D2B_In2
chr15	78030171	78044899	-	14729	Intron(2)	NM_144572.2	NP_653173.1	TBC1D2B	TBC1D2B_In3
chr15	78025498	78030006	-	4509	Intron(1)	NM_144572.2	NP_653173.1	TBC1D2B	TBC1D2B_In4
chr15	78024540	78025258	-	719	Intron(0)	NM_144572.2	NP_653173.1	TBC1D2B	TBC1D2B_In5
chr15	78017958	78024155	-	6198	Intron(0)	NM_144572.2	NP_653173.1	TBC1D2B	TBC1D2B_In6
chr15	78016740	78017846	-	1107	Intron(0)	NM_144572.2	NP_653173.1	TBC1D2B	TBC1D2B_In7
chr15	78013318	78016545	-	3228	Intron(2)	NM_144572.2	NP_653173.1	TBC1D2B	TBC1D2B_In8
chr15	78009115	78012822	-	3708	Intron(2)	NM_144572.2	NP_653173.1	TBC1D2B	TBC1D2B_In9
chr15	78003491	78008996	-	5506	Intron(0)	NM_144572.2	NP_653173.1	TBC1D2B	TBC1D2B_In10
chr15	78001741	78003304	-	1564	Intron(0)	NM_144572.2	NP_653173.1	TBC1D2B	TBC1D2B_In11
chr15	77998356	78001618	-	3263	Intron(2)	NM_144572.2	NP_653173.1	TBC1D2B	TBC1D2B_In12
chr15	78123740	78131164	-	7425	Intron(0)	NM_006383.4	NP_006374.1	CIB2	CIB2_In1
chr15	78111277	78123704	-	12428	Intron(2)	NM_006383.4	NP_006374.1	CIB2	CIB2_In2
chr15	78109383	78111164	-	1782	Intron(0)	NM_006383.4	NP_006374.1	CIB2	CIB2_In3
chr15	78105935	78109234	-	3300	Intron(1)	NM_006383.4	NP_006374.1	CIB2	CIB2_In4
chr15	78105333	78105738	-	406	Intron(2)	NM_006383.4	NP_006374.1	CIB2	CIB2_In5
chr15	78208103	78234370	-	26268	Intron(2)	NM_015162.5	NP_055977.3	ACSBG1	ACSBG1_In1
chr15	78194727	78208001	-	13275	Intron(1)	NM_015162.5	NP_055977.3	ACSBG1	ACSBG1_In2
chr15	78194021	78194505	-	485	Intron(0)	NM_015162.5	NP_055977.3	ACSBG1	ACSBG1_In3
chr15	78193627	78193931	-	305	Intron(2)	NM_015162.5	NP_055977.3	ACSBG1	ACSBG1_In4
chr15	78182786	78193505	-	10720	Intron(0)	NM_015162.5	NP_055977.3	ACSBG1	ACSBG1_In5
chr15	78182616	78182704	-	89	Intron(0)	NM_015162.5	NP_055977.3	ACSBG1	ACSBG1_In6
chr15	78182146	78182465	-	320	Intron(0)	NM_015162.5	NP_055977.3	ACSBG1	ACSBG1_In7
chr15	78180937	78181968	-	1032	Intron(0)	NM_015162.5	NP_055977.3	ACSBG1	ACSBG1_In8
chr15	78179781	78180754	-	974	Intron(2)	NM_015162.5	NP_055977.3	ACSBG1	ACSBG1_In9
chr15	78178832	78179549	-	718	Intron(2)	NM_015162.5	NP_055977.3	ACSBG1	ACSBG1_In10
chr15	78174525	78178613	-	4089	Intron(1)	NM_015162.5	NP_055977.3	ACSBG1	ACSBG1_In11
chr15	78173840	78174384	-	545	Intron(0)	NM_015162.5	NP_055977.3	ACSBG1	ACSBG1_In12
chr15	78171530	78173592	-	2063	Intron(1)	NM_015162.5	NP_055977.3	ACSBG1	ACSBG1_In13
chr15	78294974	78295674	-	701	Intron(0)	NM_025234.3	NP_079510.1	WDR61	WDR61_In2
chr15	78293273	78294945	-	1673	Intron(1)	NM_025234.3	NP_079510.1	WDR61	WDR61_In3
chr15	78292789	78293166	-	378	Intron(2)	NM_025234.3	NP_079510.1	WDR61	WDR61_In4
chr15	78290100	78292615	-	2516	Intron(1)	NM_025234.3	NP_079510.1	WDR61	WDR61_In5
chr15	78289713	78289950	-	238	Intron(0)	NM_025234.3	NP_079510.1	WDR61	WDR61_In6
chr15	78288383	78289618	-	1236	Intron(1)	NM_025234.3	NP_079510.1	WDR61	WDR61_In7
chr15	78286134	78288288	-	2155	Intron(2)	NM_025234.3	NP_079510.1	WDR61	WDR61_In8
chr15	78285340	78286040	-	701	Intron(2)	NM_025234.3	NP_079510.1	WDR61	WDR61_In9
chr15	78283522	78285260	-	1739	Intron(0)	NM_025234.3	NP_079510.1	WDR61	WDR61_In10
chr15	78618916	78620712	-	1797	Intron(1)	NM_000743.5	NP_000734.2	CHRNA3	CHRNA3_In1
chr15	78618662	78618775	-	114	Intron(0)	NM_000743.5	NP_000734.2	CHRNA3	CHRNA3_In2
chr15	78617134	78618616	-	1483	Intron(0)	NM_000743.5	NP_000734.2	CHRNA3	CHRNA3_In3
chr15	78602265	78617023	-	14759	Intron(2)	NM_000743.5	NP_000734.2	CHRNA3	CHRNA3_In4
chr15	78596733	78601252	-	4520	Intron(0)	NM_000743.5	NP_000734.2	CHRNA3	CHRNA3_In5
chr15	78635588	78641078	-	5491	Intron(1)	NM_000750.5	NP_000741.1	CHRNB4	CHRNB4_In1
chr15	78631333	78635438	-	4106	Intron(0)	NM_000750.5	NP_000741.1	CHRNB4	CHRNB4_In2
chr15	78631186	78631287	-	102	Intron(0)	NM_000750.5	NP_000741.1	CHRNB4	CHRNB4_In3
chr15	78629946	78631075	-	1130	Intron(2)	NM_000750.5	NP_000741.1	CHRNB4	CHRNB4_In4
chr15	78625292	78628966	-	3675	Intron(0)	NM_000750.5	NP_000741.1	CHRNB4	CHRNB4_In5
chr15	78800548	78811120	-	10573	Intron(1)	NM_014272.5	NP_055087.2	ADAMTS7	ADAMTS7_In1
chr15	78798114	78800191	-	2078	Intron(0)	NM_014272.5	NP_055087.2	ADAMTS7	ADAMTS7_In2
chr15	78796787	78797947	-	1161	Intron(1)	NM_014272.5	NP_055087.2	ADAMTS7	ADAMTS7_In3
chr15	78791224	78796589	-	5366	Intron(0)	NM_014272.5	NP_055087.2	ADAMTS7	ADAMTS7_In4
chr15	78790795	78791139	-	345	Intron(0)	NM_014272.5	NP_055087.2	ADAMTS7	ADAMTS7_In5
chr15	78789839	78790669	-	831	Intron(2)	NM_014272.5	NP_055087.2	ADAMTS7	ADAMTS7_In6
chr15	78788375	78789688	-	1314	Intron(2)	NM_014272.5	NP_055087.2	ADAMTS7	ADAMTS7_In7
chr15	78777589	78788230	-	10642	Intron(2)	NM_014272.5	NP_055087.2	ADAMTS7	ADAMTS7_In8
chr15	78776842	78777443	-	602	Intron(0)	NM_014272.5	NP_055087.2	ADAMTS7	ADAMTS7_In9
chr15	78776334	78776748	-	415	Intron(0)	NM_014272.5	NP_055087.2	ADAMTS7	ADAMTS7_In10
chr15	78774794	78776187	-	1394	Intron(2)	NM_014272.5	NP_055087.2	ADAMTS7	ADAMTS7_In11
chr15	78774301	78774623	-	323	Intron(1)	NM_014272.5	NP_055087.2	ADAMTS7	ADAMTS7_In12
chr15	78773204	78774166	-	963	Intron(0)	NM_014272.5	NP_055087.2	ADAMTS7	ADAMTS7_In13
chr15	78771830	78773082	-	1253	Intron(1)	NM_014272.5	NP_055087.2	ADAMTS7	ADAMTS7_In14
chr15	78771304	78771584	-	281	Intron(0)	NM_014272.5	NP_055087.2	ADAMTS7	ADAMTS7_In15
chr15	78768260	78771161	-	2902	Intron(1)	NM_014272.5	NP_055087.2	ADAMTS7	ADAMTS7_In16
chr15	78767593	78768132	-	540	Intron(2)	NM_014272.5	NP_055087.2	ADAMTS7	ADAMTS7_In17
chr15	78767052	78767378	-	327	Intron(0)	NM_014272.5	NP_055087.2	ADAMTS7	ADAMTS7_In18
chr15	78764708	78765644	-	937	Intron(0)	NM_014272.5	NP_055087.2	ADAMTS7	ADAMTS7_In19
chr15	78764100	78764554	-	455	Intron(0)	NM_014272.5	NP_055087.2	ADAMTS7	ADAMTS7_In20
chr15	78763846	78763925	-	80	Intron(0)	NM_014272.5	NP_055087.2	ADAMTS7	ADAMTS7_In21
chr15	78762566	78763698	-	1133	Intron(0)	NM_014272.5	NP_055087.2	ADAMTS7	ADAMTS7_In22
chr15	78759579	78762402	-	2824	Intron(1)	NM_014272.5	NP_055087.2	ADAMTS7	ADAMTS7_In23
chr15	78939172	78944890	-	5719	Intron(1)	NM_004390.5	NP_004381.2	CTSH	CTSH_In1
chr15	78937424	78939139	-	1716	Intron(0)	NM_004390.5	NP_004381.2	CTSH	CTSH_In2
chr15	78935751	78937317	-	1567	Intron(1)	NM_004390.5	NP_004381.2	CTSH	CTSH_In3
chr15	78935083	78935679	-	597	Intron(0)	NM_004390.5	NP_004381.2	CTSH	CTSH_In4
chr15	78932459	78934977	-	2519	Intron(0)	NM_004390.5	NP_004381.2	CTSH	CTSH_In5
chr15	78931507	78932371	-	865	Intron(0)	NM_004390.5	NP_004381.2	CTSH	CTSH_In6
chr15	78929494	78931450	-	1957	Intron(2)	NM_004390.5	NP_004381.2	CTSH	CTSH_In7
chr15	78927782	78929411	-	1630	Intron(0)	NM_004390.5	NP_004381.2	CTSH	CTSH_In8
chr15	78925441	78927712	-	2272	Intron(0)	NM_004390.5	NP_004381.2	CTSH	CTSH_In9
chr15	78923119	78925333	-	2215	Intron(2)	NM_004390.5	NP_004381.2	CTSH	CTSH_In10
chr15	78922206	78922992	-	787	Intron(2)	NM_004390.5	NP_004381.2	CTSH	CTSH_In11
chr15	79064527	79090222	-	25696	Intron(0)	NM_001145648.3	NP_001139120.1	RASGRF1	RASGRF1_In1
chr15	79058482	79064419	-	5938	Intron(2)	NM_001145648.3	NP_001139120.1	RASGRF1	RASGRF1_In2
chr15	79049589	79058333	-	8745	Intron(0)	NM_001145648.3	NP_001139120.1	RASGRF1	RASGRF1_In3
chr15	79047000	79049495	-	2496	Intron(0)	NM_001145648.3	NP_001139120.1	RASGRF1	RASGRF1_In4
chr15	79035211	79046745	-	11535	Intron(2)	NM_001145648.3	NP_001139120.1	RASGRF1	RASGRF1_In5
chr15	79032317	79035130	-	2814	Intron(1)	NM_001145648.3	NP_001139120.1	RASGRF1	RASGRF1_In6
chr15	79031510	79032122	-	613	Intron(0)	NM_001145648.3	NP_001139120.1	RASGRF1	RASGRF1_In7
chr15	79027860	79031399	-	3540	Intron(2)	NM_001145648.3	NP_001139120.1	RASGRF1	RASGRF1_In8
chr15	79025475	79027740	-	2266	Intron(1)	NM_001145648.3	NP_001139120.1	RASGRF1	RASGRF1_In9
chr15	79020105	79025313	-	5209	Intron(0)	NM_001145648.3	NP_001139120.1	RASGRF1	RASGRF1_In10
chr15	79017907	79020040	-	2134	Intron(1)	NM_001145648.3	NP_001139120.1	RASGRF1	RASGRF1_In11
chr15	79015410	79017769	-	2360	Intron(0)	NM_001145648.3	NP_001139120.1	RASGRF1	RASGRF1_In12
chr15	79006435	79015326	-	8892	Intron(2)	NM_001145648.3	NP_001139120.1	RASGRF1	RASGRF1_In13
chr15	79004176	79006185	-	2010	Intron(2)	NM_001145648.3	NP_001139120.1	RASGRF1	RASGRF1_In14
chr15	79001788	79003801	-	2014	Intron(1)	NM_001145648.3	NP_001139120.1	RASGRF1	RASGRF1_In15
chr15	78999914	79001661	-	1748	Intron(1)	NM_001145648.3	NP_001139120.1	RASGRF1	RASGRF1_In16
chr15	78998826	78999742	-	917	Intron(1)	NM_001145648.3	NP_001139120.1	RASGRF1	RASGRF1_In17
chr15	78998209	78998718	-	510	Intron(0)	NM_001145648.3	NP_001139120.1	RASGRF1	RASGRF1_In18
chr15	78995801	78998095	-	2295	Intron(2)	NM_001145648.3	NP_001139120.1	RASGRF1	RASGRF1_In19
chr15	78991795	78995739	-	3945	Intron(0)	NM_001145648.3	NP_001139120.1	RASGRF1	RASGRF1_In20
chr15	78990274	78991690	-	1417	Intron(2)	NM_001145648.3	NP_001139120.1	RASGRF1	RASGRF1_In21
chr15	78985205	78990188	-	4984	Intron(0)	NM_001145648.3	NP_001139120.1	RASGRF1	RASGRF1_In22
chr15	78980700	78985006	-	4307	Intron(0)	NM_001145648.3	NP_001139120.1	RASGRF1	RASGRF1_In23
chr15	78973421	78980619	-	7199	Intron(2)	NM_001145648.3	NP_001139120.1	RASGRF1	RASGRF1_In24
chr15	78971935	78973302	-	1368	Intron(0)	NM_001145648.3	NP_001139120.1	RASGRF1	RASGRF1_In25
chr15	78962237	78971865	-	9629	Intron(0)	NM_001145648.3	NP_001139120.1	RASGRF1	RASGRF1_In26
chr15	79889355	79896871	-	7517	Intron(0)	NM_006441.4	NP_006432.1	MTHFS	MTHFS_In1
chr15	79845443	79889092	-	43650	Intron(1)	NM_006441.4	NP_006432.1	MTHFS	MTHFS_In2
chr15	79961175	79970699	-	9525	Intron(0)	NM_004049.4	NP_004040.1	BCL2A1	BCL2A1_In1
chr15	80982183	80989578	-	7396	Intron(0)	NM_015154.3	NP_055969.1	MESD	MESD_In1
chr15	80979478	80981949	-	2472	Intron(2)	NM_015154.3	NP_055969.1	MESD	MESD_In2
chr15	81322949	81324000	-	1052	Intron(0)	NM_181900.3	NP_871629.1	STARD5	STARD5_In1
chr15	81322541	81322898	-	358	Intron(2)	NM_181900.3	NP_871629.1	STARD5	STARD5_In2
chr15	81319457	81322407	-	2951	Intron(0)	NM_181900.3	NP_871629.1	STARD5	STARD5_In3
chr15	81318503	81319338	-	836	Intron(1)	NM_181900.3	NP_871629.1	STARD5	STARD5_In4
chr15	81313404	81318408	-	5005	Intron(2)	NM_181900.3	NP_871629.1	STARD5	STARD5_In5
chr15	81372738	81373988	-	1251	Intron(2)	NM_001080532.3	NP_001074001.1	TMC3	TMC3_In1
chr15	81368329	81372590	-	4262	Intron(2)	NM_001080532.3	NP_001074001.1	TMC3	TMC3_In2
chr15	81362302	81368252	-	5951	Intron(0)	NM_001080532.3	NP_001074001.1	TMC3	TMC3_In3
chr15	81359472	81362219	-	2748	Intron(1)	NM_001080532.3	NP_001074001.1	TMC3	TMC3_In4
chr15	81358501	81359364	-	864	Intron(0)	NM_001080532.3	NP_001074001.1	TMC3	TMC3_In5
chr15	81358292	81358401	-	110	Intron(0)	NM_001080532.3	NP_001074001.1	TMC3	TMC3_In6
chr15	81356595	81358148	-	1554	Intron(2)	NM_001080532.3	NP_001074001.1	TMC3	TMC3_In7
chr15	81355769	81356446	-	678	Intron(0)	NM_001080532.3	NP_001074001.1	TMC3	TMC3_In8
chr15	81351842	81355724	-	3883	Intron(2)	NM_001080532.3	NP_001074001.1	TMC3	TMC3_In9
chr15	81349568	81351693	-	2126	Intron(0)	NM_001080532.3	NP_001074001.1	TMC3	TMC3_In10
chr15	81346444	81349457	-	3014	Intron(2)	NM_001080532.3	NP_001074001.1	TMC3	TMC3_In11
chr15	81345012	81346364	-	1353	Intron(0)	NM_001080532.3	NP_001074001.1	TMC3	TMC3_In12
chr15	81344046	81344765	-	720	Intron(0)	NM_001080532.3	NP_001074001.1	TMC3	TMC3_In13
chr15	81343346	81343916	-	571	Intron(0)	NM_001080532.3	NP_001074001.1	TMC3	TMC3_In14
chr15	81341519	81343277	-	1759	Intron(2)	NM_001080532.3	NP_001074001.1	TMC3	TMC3_In15
chr15	81339505	81341389	-	1885	Intron(2)	NM_001080532.3	NP_001074001.1	TMC3	TMC3_In16
chr15	81338781	81339393	-	613	Intron(2)	NM_001080532.3	NP_001074001.1	TMC3	TMC3_In17
chr15	81337925	81338654	-	730	Intron(2)	NM_001080532.3	NP_001074001.1	TMC3	TMC3_In18
chr15	81336652	81337845	-	1194	Intron(0)	NM_001080532.3	NP_001074001.1	TMC3	TMC3_In19
chr15	81334976	81336608	-	1633	Intron(1)	NM_001080532.3	NP_001074001.1	TMC3	TMC3_In20
chr15	81333263	81334719	-	1457	Intron(2)	NM_001080532.3	NP_001074001.1	TMC3	TMC3_In21
chr15	82044614	82045449	-	836	Intron(1)	NM_032246.6	NP_115622.2	MEX3B	MEX3B_In1
chr15	82259156	82261687	-	2532	Intron(1)	NM_024580.6	NP_078856.4	EFL1	EFL1_In2
chr15	82252776	82259087	-	6312	Intron(0)	NM_024580.6	NP_078856.4	EFL1	EFL1_In3
chr15	82241404	82252690	-	11287	Intron(1)	NM_024580.6	NP_078856.4	EFL1	EFL1_In4
chr15	82240556	82241269	-	714	Intron(0)	NM_024580.6	NP_078856.4	EFL1	EFL1_In5
chr15	82238522	82240417	-	1896	Intron(0)	NM_024580.6	NP_078856.4	EFL1	EFL1_In6
chr15	82230972	82238306	-	7335	Intron(2)	NM_024580.6	NP_078856.4	EFL1	EFL1_In7
chr15	82229111	82230847	-	1737	Intron(0)	NM_024580.6	NP_078856.4	EFL1	EFL1_In8
chr15	82228328	82229033	-	706	Intron(2)	NM_024580.6	NP_078856.4	EFL1	EFL1_In9
chr15	82227573	82228190	-	618	Intron(1)	NM_024580.6	NP_078856.4	EFL1	EFL1_In10
chr15	82225265	82227449	-	2185	Intron(1)	NM_024580.6	NP_078856.4	EFL1	EFL1_In11
chr15	82220230	82225164	-	4935	Intron(2)	NM_024580.6	NP_078856.4	EFL1	EFL1_In12
chr15	82219819	82220077	-	259	Intron(1)	NM_024580.6	NP_078856.4	EFL1	EFL1_In13
chr15	82214856	82219651	-	4796	Intron(0)	NM_024580.6	NP_078856.4	EFL1	EFL1_In14
chr15	82163985	82214716	-	50732	Intron(1)	NM_024580.6	NP_078856.4	EFL1	EFL1_In15
chr15	82157861	82163852	-	5992	Intron(1)	NM_024580.6	NP_078856.4	EFL1	EFL1_In16
chr15	82152424	82157712	-	5289	Intron(2)	NM_024580.6	NP_078856.4	EFL1	EFL1_In17
chr15	82138843	82151464	-	12622	Intron(1)	NM_024580.6	NP_078856.4	EFL1	EFL1_In18
chr15	82130562	82138657	-	8096	Intron(0)	NM_024580.6	NP_078856.4	EFL1	EFL1_In19
chr15	82347630	82349291	-	1662	Intron(0)	NM_001164465.3	NP_001157937.2	GOLGA6L10	GOLGA6L10_In1
chr15	82346887	82347509	-	623	Intron(0)	NM_001164465.3	NP_001157937.2	GOLGA6L10	GOLGA6L10_In2
chr15	82346642	82346826	-	185	Intron(0)	NM_001164465.3	NP_001157937.2	GOLGA6L10	GOLGA6L10_In3
chr15	82345897	82346560	-	664	Intron(0)	NM_001164465.3	NP_001157937.2	GOLGA6L10	GOLGA6L10_In4
chr15	82345427	82345808	-	382	Intron(1)	NM_001164465.3	NP_001157937.2	GOLGA6L10	GOLGA6L10_In5
chr15	82344322	82344587	-	266	Intron(0)	NM_001164465.3	NP_001157937.2	GOLGA6L10	GOLGA6L10_In6
chr15	82343221	82344260	-	1040	Intron(1)	NM_001164465.3	NP_001157937.2	GOLGA6L10	GOLGA6L10_In7
chr15	82342909	82343117	-	209	Intron(2)	NM_001164465.3	NP_001157937.2	GOLGA6L10	GOLGA6L10_In8
chr15	82540133	82540425	-	293	Intron(0)	NM_001021.6	NP_001012.1	RPS17	RPS17_In1
chr15	82538986	82539980	-	995	Intron(2)	NM_001021.6	NP_001012.1	RPS17	RPS17_In2
chr15	82538372	82538879	-	508	Intron(0)	NM_001021.6	NP_001012.1	RPS17	RPS17_In3
chr15	82536882	82538305	-	1424	Intron(0)	NM_001021.6	NP_001012.1	RPS17	RPS17_In4
chr15	82627368	82628363	-	996	Intron(0)	NM_001365242.1	NP_001352171.1	CPEB1	CPEB1_In2
chr15	82571533	82627192	-	55660	Intron(1)	NM_001365242.1	NP_001352171.1	CPEB1	CPEB1_In3
chr15	82557987	82571343	-	13357	Intron(1)	NM_001365242.1	NP_001352171.1	CPEB1	CPEB1_In4
chr15	82556123	82557759	-	1637	Intron(0)	NM_001365242.1	NP_001352171.1	CPEB1	CPEB1_In5
chr15	82553992	82555869	-	1878	Intron(1)	NM_001365242.1	NP_001352171.1	CPEB1	CPEB1_In6
chr15	82553557	82553877	-	321	Intron(1)	NM_001365242.1	NP_001352171.1	CPEB1	CPEB1_In7
chr15	82552617	82553466	-	850	Intron(1)	NM_001365242.1	NP_001352171.1	CPEB1	CPEB1_In8
chr15	82549659	82552479	-	2821	Intron(0)	NM_001365242.1	NP_001352171.1	CPEB1	CPEB1_In9
chr15	82547238	82549459	-	2222	Intron(1)	NM_001365242.1	NP_001352171.1	CPEB1	CPEB1_In10
chr15	82546522	82547142	-	621	Intron(0)	NM_001365242.1	NP_001352171.1	CPEB1	CPEB1_In11
chr15	82544703	82546440	-	1738	Intron(0)	NM_001365242.1	NP_001352171.1	CPEB1	CPEB1_In12
chr15	82689454	82709593	-	20140	Intron(2)	NM_001278512.2	NP_001265441.1	AP3B2	AP3B2_In1
chr15	82689233	82689377	-	145	Intron(0)	NM_001278512.2	NP_001265441.1	AP3B2	AP3B2_In2
chr15	82688832	82689157	-	326	Intron(0)	NM_001278512.2	NP_001265441.1	AP3B2	AP3B2_In3
chr15	82681581	82688735	-	7155	Intron(0)	NM_001278512.2	NP_001265441.1	AP3B2	AP3B2_In4
chr15	82681179	82681419	-	241	Intron(2)	NM_001278512.2	NP_001265441.1	AP3B2	AP3B2_In5
chr15	82681020	82681111	-	92	Intron(0)	NM_001278512.2	NP_001265441.1	AP3B2	AP3B2_In6
chr15	82680756	82680836	-	81	Intron(0)	NM_001278512.2	NP_001265441.1	AP3B2	AP3B2_In7
chr15	82680230	82680471	-	242	Intron(2)	NM_001278512.2	NP_001265441.1	AP3B2	AP3B2_In8
chr15	82679801	82680174	-	374	Intron(0)	NM_001278512.2	NP_001265441.1	AP3B2	AP3B2_In9
chr15	82678168	82679728	-	1561	Intron(0)	NM_001278512.2	NP_001265441.1	AP3B2	AP3B2_In10
chr15	82677804	82678104	-	301	Intron(0)	NM_001278512.2	NP_001265441.1	AP3B2	AP3B2_In11
chr15	82677384	82677670	-	287	Intron(1)	NM_001278512.2	NP_001265441.1	AP3B2	AP3B2_In12
chr15	82676638	82677273	-	636	Intron(0)	NM_001278512.2	NP_001265441.1	AP3B2	AP3B2_In13
chr15	82666934	82676460	-	9527	Intron(0)	NM_001278512.2	NP_001265441.1	AP3B2	AP3B2_In14
chr15	82665576	82666746	-	1171	Intron(1)	NM_001278512.2	NP_001265441.1	AP3B2	AP3B2_In15
chr15	82665304	82665456	-	153	Intron(0)	NM_001278512.2	NP_001265441.1	AP3B2	AP3B2_In16
chr15	82664944	82665246	-	303	Intron(0)	NM_001278512.2	NP_001265441.1	AP3B2	AP3B2_In17
chr15	82664491	82664834	-	344	Intron(1)	NM_001278512.2	NP_001265441.1	AP3B2	AP3B2_In18
chr15	82663976	82664366	-	391	Intron(2)	NM_001278512.2	NP_001265441.1	AP3B2	AP3B2_In19
chr15	82663621	82663800	-	180	Intron(0)	NM_001278512.2	NP_001265441.1	AP3B2	AP3B2_In20
chr15	82663234	82663559	-	326	Intron(1)	NM_001278512.2	NP_001265441.1	AP3B2	AP3B2_In21
chr15	82662923	82663126	-	204	Intron(0)	NM_001278512.2	NP_001265441.1	AP3B2	AP3B2_In22
chr15	82662253	82662693	-	441	Intron(1)	NM_001278512.2	NP_001265441.1	AP3B2	AP3B2_In23
chr15	82661923	82662167	-	245	Intron(2)	NM_001278512.2	NP_001265441.1	AP3B2	AP3B2_In24
chr15	82659984	82661824	-	1841	Intron(1)	NM_001278512.2	NP_001265441.1	AP3B2	AP3B2_In25
chr15	82659711	82659844	-	134	Intron(2)	NM_001278512.2	NP_001265441.1	AP3B2	AP3B2_In26
chr15	82786607	82786751	-	145	Intron(0)	NM_001007122.4	NP_001007123.1	FSD2	FSD2_In2
chr15	82783026	82786510	-	3485	Intron(0)	NM_001007122.4	NP_001007123.1	FSD2	FSD2_In3
chr15	82780268	82782794	-	2527	Intron(0)	NM_001007122.4	NP_001007123.1	FSD2	FSD2_In4
chr15	82778888	82780244	-	1357	Intron(2)	NM_001007122.4	NP_001007123.1	FSD2	FSD2_In5
chr15	82772229	82778765	-	6537	Intron(1)	NM_001007122.4	NP_001007123.1	FSD2	FSD2_In6
chr15	82769885	82772072	-	2188	Intron(1)	NM_001007122.4	NP_001007123.1	FSD2	FSD2_In7
chr15	82769031	82769749	-	719	Intron(1)	NM_001007122.4	NP_001007123.1	FSD2	FSD2_In8
chr15	82766032	82768879	-	2848	Intron(2)	NM_001007122.4	NP_001007123.1	FSD2	FSD2_In9
chr15	82765299	82765897	-	599	Intron(1)	NM_001007122.4	NP_001007123.1	FSD2	FSD2_In10
chr15	82762279	82765165	-	2887	Intron(2)	NM_001007122.4	NP_001007123.1	FSD2	FSD2_In11
chr15	82759601	82762101	-	2501	Intron(2)	NM_001007122.4	NP_001007123.1	FSD2	FSD2_In12
chr15	82892842	82952530	-	59689	Intron(2)	NM_004839.4	NP_004830.2	HOMER2	HOMER2_In1
chr15	82875405	82892684	-	17280	Intron(0)	NM_004839.4	NP_004830.2	HOMER2	HOMER2_In2
chr15	82864260	82875272	-	11013	Intron(0)	NM_004839.4	NP_004830.2	HOMER2	HOMER2_In3
chr15	82859136	82864166	-	5031	Intron(0)	NM_004839.4	NP_004830.2	HOMER2	HOMER2_In4
chr15	82854801	82859028	-	4228	Intron(2)	NM_004839.4	NP_004830.2	HOMER2	HOMER2_In5
chr15	82852253	82854643	-	2391	Intron(0)	NM_004839.4	NP_004830.2	HOMER2	HOMER2_In6
chr15	82851232	82852141	-	910	Intron(0)	NM_004839.4	NP_004830.2	HOMER2	HOMER2_In7
chr15	82849904	82851150	-	1247	Intron(0)	NM_004839.4	NP_004830.2	HOMER2	HOMER2_In8
chr15	83010364	83011496	-	1133	Intron(0)	NM_144597.3	NP_653198.2	C15orf40	C15orf40_In1
chr15	83008676	83010236	-	1561	Intron(1)	NM_144597.3	NP_653198.2	C15orf40	C15orf40_In2
chr15	83005693	83008547	-	2855	Intron(0)	NM_144597.3	NP_653198.2	C15orf40	C15orf40_In3
chr15	83056546	83066750	-	10205	Intron(2)	NM_025238.4	NP_079514.1	BTBD1	BTBD1_In1
chr15	83050179	83056388	-	6210	Intron(0)	NM_025238.4	NP_079514.1	BTBD1	BTBD1_In2
chr15	83041926	83050072	-	8147	Intron(1)	NM_025238.4	NP_079514.1	BTBD1	BTBD1_In3
chr15	83030329	83041727	-	11399	Intron(1)	NM_025238.4	NP_079514.1	BTBD1	BTBD1_In4
chr15	83020763	83030135	-	9373	Intron(2)	NM_025238.4	NP_079514.1	BTBD1	BTBD1_In5
chr15	83018854	83020674	-	1821	Intron(0)	NM_025238.4	NP_079514.1	BTBD1	BTBD1_In6
chr15	83018226	83018706	-	481	Intron(0)	NM_025238.4	NP_079514.1	BTBD1	BTBD1_In7
chr15	83164076	83207330	-	43255	Intron(0)	NM_016073.4	NP_057157.1	HDGFL3	HDGFL3_In1
chr15	83158042	83163998	-	5957	Intron(2)	NM_016073.4	NP_057157.1	HDGFL3	HDGFL3_In2
chr15	83157574	83157902	-	329	Intron(0)	NM_016073.4	NP_057157.1	HDGFL3	HDGFL3_In3
chr15	83151362	83157414	-	6053	Intron(0)	NM_016073.4	NP_057157.1	HDGFL3	HDGFL3_In4
chr15	83139276	83151214	-	11939	Intron(0)	NM_016073.4	NP_057157.1	HDGFL3	HDGFL3_In5
chr15	83268233	83284529	-	16297	Intron(0)	NM_001717.4	NP_001708.3	BNC1	BNC1_In1
chr15	83267072	83268132	-	1061	Intron(1)	NM_001717.4	NP_001708.3	BNC1	BNC1_In2
chr15	83264816	83266835	-	2020	Intron(0)	NM_001717.4	NP_001708.3	BNC1	BNC1_In3
chr15	83258127	83262950	-	4824	Intron(2)	NM_001717.4	NP_001708.3	BNC1	BNC1_In4
chr15	84653700	84654233	-	534	Intron(2)	NM_032856.5	NP_116245.2	WDR73	WDR73_In1
chr15	84652803	84653631	-	829	Intron(1)	NM_032856.5	NP_116245.2	WDR73	WDR73_In2
chr15	84648626	84652713	-	4088	Intron(0)	NM_032856.5	NP_116245.2	WDR73	WDR73_In3
chr15	84647955	84648536	-	582	Intron(2)	NM_032856.5	NP_116245.2	WDR73	WDR73_In4
chr15	84646349	84647889	-	1541	Intron(1)	NM_032856.5	NP_116245.2	WDR73	WDR73_In5
chr15	84645837	84646183	-	347	Intron(1)	NM_032856.5	NP_116245.2	WDR73	WDR73_In6
chr15	84643724	84645470	-	1747	Intron(1)	NM_032856.5	NP_116245.2	WDR73	WDR73_In7
chr15	84657349	84657995	-	647	Intron(1)	NM_021077.4	NP_066563.2	NMB	NMB_In1
chr15	84655410	84657175	-	1766	Intron(0)	NM_021077.4	NP_066563.2	NMB	NMB_In2
chr15	84691645	84716024	-	24380	Intron(0)	NM_014300.4	NP_055115.1	SEC11A	SEC11A_In1
chr15	84687775	84691534	-	3760	Intron(2)	NM_014300.4	NP_055115.1	SEC11A	SEC11A_In2
chr15	84680833	84687624	-	6792	Intron(2)	NM_014300.4	NP_055115.1	SEC11A	SEC11A_In3
chr15	84670783	84680712	-	9930	Intron(2)	NM_014300.4	NP_055115.1	SEC11A	SEC11A_In4
chr15	84670070	84670724	-	655	Intron(0)	NM_014300.4	NP_055115.1	SEC11A	SEC11A_In5
chr15	88184300	88255905	-	71606	Intron(2)	NM_001012338.3	NP_001012338.1	NTRK3	NTRK3_In3
chr15	88183490	88184224	-	735	Intron(2)	NM_001012338.3	NP_001012338.1	NTRK3	NTRK3_In4
chr15	88147404	88183417	-	36014	Intron(2)	NM_001012338.3	NP_001012338.1	NTRK3	NTRK3_In5
chr15	88137562	88147334	-	9773	Intron(2)	NM_001012338.3	NP_001012338.1	NTRK3	NTRK3_In6
chr15	88136610	88137403	-	794	Intron(1)	NM_001012338.3	NP_001012338.1	NTRK3	NTRK3_In7
chr15	88136041	88136466	-	426	Intron(0)	NM_001012338.3	NP_001012338.1	NTRK3	NTRK3_In8
chr15	88135398	88135898	-	501	Intron(1)	NM_001012338.3	NP_001012338.1	NTRK3	NTRK3_In9
chr15	88128735	88135100	-	6366	Intron(1)	NM_001012338.3	NP_001012338.1	NTRK3	NTRK3_In10
chr15	88127227	88128710	-	1484	Intron(1)	NM_001012338.3	NP_001012338.1	NTRK3	NTRK3_In11
chr15	88126374	88127161	-	788	Intron(0)	NM_001012338.3	NP_001012338.1	NTRK3	NTRK3_In12
chr15	88033046	88126270	-	93225	Intron(1)	NM_001012338.3	NP_001012338.1	NTRK3	NTRK3_In13
chr15	87940754	88032856	-	92103	Intron(1)	NM_001012338.3	NP_001012338.1	NTRK3	NTRK3_In14
chr15	87933185	87940622	-	7438	Intron(0)	NM_001012338.3	NP_001012338.1	NTRK3	NTRK3_In15
chr15	87929435	87933011	-	3577	Intron(2)	NM_001012338.3	NP_001012338.1	NTRK3	NTRK3_In16
chr15	87885736	87929190	-	43455	Intron(0)	NM_001012338.3	NP_001012338.1	NTRK3	NTRK3_In17
chr15	87880429	87885693	-	5265	Intron(0)	NM_001012338.3	NP_001012338.1	NTRK3	NTRK3_In18
chr15	87877121	87880269	-	3149	Intron(0)	NM_001012338.3	NP_001012338.1	NTRK3	NTRK3_In19
chr15	88465774	88467149	-	1376	Intron(0)	NM_022163.4	NP_071446.2	MRPL46	MRPL46_In1
chr15	88464877	88465586	-	710	Intron(1)	NM_022163.4	NP_071446.2	MRPL46	MRPL46_In2
chr15	88459864	88464702	-	4839	Intron(1)	NM_022163.4	NP_071446.2	MRPL46	MRPL46_In3
chr15	88527787	88530622	-	2836	Intron(0)	NM_001144074.3	NP_001137546.1	DET1	DET1_In2
chr15	88516974	88527598	-	10625	Intron(2)	NM_001144074.3	NP_001137546.1	DET1	DET1_In3
chr15	88513141	88516781	-	3641	Intron(2)	NM_001144074.3	NP_001137546.1	DET1	DET1_In4
chr15	88881726	88887174	-	5449	Intron(1)	NM_178232.4	NP_839946.1	HAPLN3	HAPLN3_In2
chr15	88879270	88881356	-	2087	Intron(1)	NM_178232.4	NP_839946.1	HAPLN3	HAPLN3_In3
chr15	88878257	88878966	-	710	Intron(1)	NM_178232.4	NP_839946.1	HAPLN3	HAPLN3_In4
chr15	88909924	88913246	-	3323	Intron(1)	NM_005928.4	NP_005919.2	MFGE8	MFGE8_In1
chr15	88907377	88909791	-	2415	Intron(1)	NM_005928.4	NP_005919.2	MFGE8	MFGE8_In2
chr15	88906779	88907194	-	416	Intron(0)	NM_005928.4	NP_005919.2	MFGE8	MFGE8_In3
chr15	88905902	88906625	-	724	Intron(0)	NM_005928.4	NP_005919.2	MFGE8	MFGE8_In4
chr15	88901736	88905756	-	4021	Intron(1)	NM_005928.4	NP_005919.2	MFGE8	MFGE8_In5
chr15	88899812	88901550	-	1739	Intron(0)	NM_005928.4	NP_005919.2	MFGE8	MFGE8_In6
chr15	88899533	88899655	-	123	Intron(0)	NM_005928.4	NP_005919.2	MFGE8	MFGE8_In7
chr15	89218694	89218963	-	270	Intron(0)	NM_000326.5	NP_000317.1	RLBP1	RLBP1_In3
chr15	89217325	89218564	-	1240	Intron(0)	NM_000326.5	NP_000317.1	RLBP1	RLBP1_In4
chr15	89215239	89217119	-	1881	Intron(1)	NM_000326.5	NP_000317.1	RLBP1	RLBP1_In5
chr15	89211902	89215059	-	3158	Intron(0)	NM_000326.5	NP_000317.1	RLBP1	RLBP1_In6
chr15	89210810	89211742	-	933	Intron(0)	NM_000326.5	NP_000317.1	RLBP1	RLBP1_In7
chr15	89210444	89210698	-	255	Intron(0)	NM_000326.5	NP_000317.1	RLBP1	RLBP1_In8
chr15	89330277	89333095	-	2819	Intron(2)	NM_002693.3	NP_002684.1	POLG	POLG_In2
chr15	89329111	89330080	-	970	Intron(0)	NM_002693.3	NP_002684.1	POLG	POLG_In3
chr15	89328832	89328942	-	111	Intron(0)	NM_002693.3	NP_002684.1	POLG	POLG_In4
chr15	89328536	89328684	-	149	Intron(0)	NM_002693.3	NP_002684.1	POLG	POLG_In5
chr15	89327350	89328455	-	1106	Intron(2)	NM_002693.3	NP_002684.1	POLG	POLG_In6
chr15	89327064	89327166	-	103	Intron(2)	NM_002693.3	NP_002684.1	POLG	POLG_In7
chr15	89326739	89326911	-	173	Intron(1)	NM_002693.3	NP_002684.1	POLG	POLG_In8
chr15	89325687	89326611	-	925	Intron(2)	NM_002693.3	NP_002684.1	POLG	POLG_In9
chr15	89324228	89325449	-	1222	Intron(2)	NM_002693.3	NP_002684.1	POLG	POLG_In10
chr15	89323902	89324106	-	205	Intron(0)	NM_002693.3	NP_002684.1	POLG	POLG_In11
chr15	89323512	89323814	-	303	Intron(0)	NM_002693.3	NP_002684.1	POLG	POLG_In12
chr15	89322903	89323403	-	501	Intron(0)	NM_002693.3	NP_002684.1	POLG	POLG_In13
chr15	89322016	89322741	-	726	Intron(2)	NM_002693.3	NP_002684.1	POLG	POLG_In14
chr15	89321854	89321961	-	108	Intron(2)	NM_002693.3	NP_002684.1	POLG	POLG_In15
chr15	89321261	89321735	-	475	Intron(0)	NM_002693.3	NP_002684.1	POLG	POLG_In16
chr15	89321013	89321124	-	112	Intron(1)	NM_002693.3	NP_002684.1	POLG	POLG_In17
chr15	89319351	89320765	-	1415	Intron(2)	NM_002693.3	NP_002684.1	POLG	POLG_In18
chr15	89319100	89319227	-	128	Intron(2)	NM_002693.3	NP_002684.1	POLG	POLG_In19
chr15	89318750	89318930	-	181	Intron(0)	NM_002693.3	NP_002684.1	POLG	POLG_In20
chr15	89317537	89318540	-	1004	Intron(2)	NM_002693.3	NP_002684.1	POLG	POLG_In21
chr15	89316828	89317375	-	548	Intron(1)	NM_002693.3	NP_002684.1	POLG	POLG_In22
chr15	89486986	89496360	-	9375	Intron(1)	NM_016321.3	NP_057405.1	RHCG	RHCG_In1
chr15	89483218	89486798	-	3581	Intron(2)	NM_016321.3	NP_057405.1	RHCG	RHCG_In2
chr15	89480409	89483066	-	2658	Intron(0)	NM_016321.3	NP_057405.1	RHCG	RHCG_In3
chr15	89479489	89480260	-	772	Intron(1)	NM_016321.3	NP_057405.1	RHCG	RHCG_In4
chr15	89477975	89479321	-	1347	Intron(0)	NM_016321.3	NP_057405.1	RHCG	RHCG_In5
chr15	89477654	89477836	-	183	Intron(0)	NM_016321.3	NP_057405.1	RHCG	RHCG_In6
chr15	89477207	89477516	-	310	Intron(2)	NM_016321.3	NP_057405.1	RHCG	RHCG_In7
chr15	89476829	89477081	-	253	Intron(1)	NM_016321.3	NP_057405.1	RHCG	RHCG_In8
chr15	89472864	89476754	-	3891	Intron(0)	NM_016321.3	NP_057405.1	RHCG	RHCG_In9
chr15	89649942	89652602	-	2661	Intron(1)	NM_198525.3	NP_940927.2	KIF7	KIF7_In2
chr15	89649368	89649740	-	373	Intron(1)	NM_198525.3	NP_940927.2	KIF7	KIF7_In3
chr15	89648775	89648973	-	199	Intron(2)	NM_198525.3	NP_940927.2	KIF7	KIF7_In4
chr15	89647713	89648254	-	542	Intron(0)	NM_198525.3	NP_940927.2	KIF7	KIF7_In5
chr15	89647058	89647595	-	538	Intron(0)	NM_198525.3	NP_940927.2	KIF7	KIF7_In6
chr15	89646027	89646829	-	803	Intron(0)	NM_198525.3	NP_940927.2	KIF7	KIF7_In7
chr15	89645452	89645892	-	441	Intron(2)	NM_198525.3	NP_940927.2	KIF7	KIF7_In8
chr15	89645166	89645335	-	170	Intron(1)	NM_198525.3	NP_940927.2	KIF7	KIF7_In9
chr15	89642406	89645012	-	2607	Intron(1)	NM_198525.3	NP_940927.2	KIF7	KIF7_In10
chr15	89633884	89642202	-	8319	Intron(0)	NM_198525.3	NP_940927.2	KIF7	KIF7_In11
chr15	89633267	89633685	-	419	Intron(0)	NM_198525.3	NP_940927.2	KIF7	KIF7_In12
chr15	89632997	89633140	-	144	Intron(0)	NM_198525.3	NP_940927.2	KIF7	KIF7_In13
chr15	89631711	89632819	-	1109	Intron(0)	NM_198525.3	NP_940927.2	KIF7	KIF7_In14
chr15	89630494	89631494	-	1001	Intron(0)	NM_198525.3	NP_940927.2	KIF7	KIF7_In15
chr15	89629574	89630286	-	713	Intron(0)	NM_198525.3	NP_940927.2	KIF7	KIF7_In16
chr15	89629123	89629374	-	252	Intron(1)	NM_198525.3	NP_940927.2	KIF7	KIF7_In17
chr15	89628787	89628975	-	189	Intron(1)	NM_198525.3	NP_940927.2	KIF7	KIF7_In18
chr15	89673415	89677444	-	4030	Intron(0)	NM_002666.5	NP_002657.3	PLIN1	PLIN1_In2
chr15	89671565	89673209	-	1645	Intron(1)	NM_002666.5	NP_002657.3	PLIN1	PLIN1_In3
chr15	89670245	89671481	-	1237	Intron(0)	NM_002666.5	NP_002657.3	PLIN1	PLIN1_In4
chr15	89669673	89669979	-	307	Intron(1)	NM_002666.5	NP_002657.3	PLIN1	PLIN1_In5
chr15	89667794	89669499	-	1706	Intron(0)	NM_002666.5	NP_002657.3	PLIN1	PLIN1_In6
chr15	89667182	89667601	-	420	Intron(0)	NM_002666.5	NP_002657.3	PLIN1	PLIN1_In7
chr15	89665943	89666935	-	993	Intron(0)	NM_002666.5	NP_002657.3	PLIN1	PLIN1_In8
chr15	89686547	89690576	-	4030	Intron(2)	NM_003847.3	NP_003838.1	PEX11A	PEX11A_In1
chr15	89683949	89686430	-	2482	Intron(1)	NM_003847.3	NP_003838.1	PEX11A	PEX11A_In2
chr15	89750228	89750508	-	281	Intron(0)	NM_018670.4	NP_061140.1	MESP1	MESP1_In1
chr15	89805464	89805969	-	506	Intron(2)	NM_001150.3	NP_001141.2	ANPEP	ANPEP_In2
chr15	89805218	89805320	-	103	Intron(1)	NM_001150.3	NP_001141.2	ANPEP	ANPEP_In3
chr15	89804618	89805077	-	460	Intron(0)	NM_001150.3	NP_001141.2	ANPEP	ANPEP_In4
chr15	89804408	89804490	-	83	Intron(1)	NM_001150.3	NP_001141.2	ANPEP	ANPEP_In5
chr15	89804003	89804252	-	250	Intron(0)	NM_001150.3	NP_001141.2	ANPEP	ANPEP_In6
chr15	89803791	89803888	-	98	Intron(0)	NM_001150.3	NP_001141.2	ANPEP	ANPEP_In7
chr15	89803508	89803646	-	139	Intron(0)	NM_001150.3	NP_001141.2	ANPEP	ANPEP_In8
chr15	89803305	89803441	-	137	Intron(0)	NM_001150.3	NP_001141.2	ANPEP	ANPEP_In9
chr15	89801608	89803238	-	1631	Intron(0)	NM_001150.3	NP_001141.2	ANPEP	ANPEP_In10
chr15	89801188	89801434	-	247	Intron(2)	NM_001150.3	NP_001141.2	ANPEP	ANPEP_In11
chr15	89799560	89801110	-	1551	Intron(1)	NM_001150.3	NP_001141.2	ANPEP	ANPEP_In12
chr15	89799316	89799425	-	110	Intron(0)	NM_001150.3	NP_001141.2	ANPEP	ANPEP_In13
chr15	89797723	89799259	-	1537	Intron(2)	NM_001150.3	NP_001141.2	ANPEP	ANPEP_In14
chr15	89793127	89797574	-	4448	Intron(0)	NM_001150.3	NP_001141.2	ANPEP	ANPEP_In15
chr15	89792563	89793034	-	472	Intron(2)	NM_001150.3	NP_001141.2	ANPEP	ANPEP_In16
chr15	89792328	89792451	-	124	Intron(2)	NM_001150.3	NP_001141.2	ANPEP	ANPEP_In17
chr15	89791094	89792159	-	1066	Intron(2)	NM_001150.3	NP_001141.2	ANPEP	ANPEP_In18
chr15	89790542	89790952	-	411	Intron(2)	NM_001150.3	NP_001141.2	ANPEP	ANPEP_In19
chr15	89785502	89790459	-	4958	Intron(0)	NM_001150.3	NP_001141.2	ANPEP	ANPEP_In20
chr15	89889141	89893880	-	4740	Intron(0)	NM_005829.5	NP_005820.1	AP3S2	AP3S2_In1
chr15	89888633	89889048	-	416	Intron(2)	NM_005829.5	NP_005820.1	AP3S2	AP3S2_In2
chr15	89871547	89888520	-	16974	Intron(0)	NM_005829.5	NP_005820.1	AP3S2	AP3S2_In3
chr15	89837723	89871474	-	33752	Intron(0)	NM_005829.5	NP_005820.1	AP3S2	AP3S2_In4
chr15	89835644	89837614	-	1971	Intron(0)	NM_005829.5	NP_005820.1	AP3S2	AP3S2_In5
chr15	89910820	89912743	-	1924	Intron(2)	NM_182616.4	NP_872422.1	ARPIN	ARPIN_In1
chr15	89908413	89910743	-	2331	Intron(0)	NM_182616.4	NP_872422.1	ARPIN	ARPIN_In2
chr15	89903984	89908279	-	4296	Intron(1)	NM_182616.4	NP_872422.1	ARPIN	ARPIN_In3
chr15	89903380	89903776	-	397	Intron(1)	NM_182616.4	NP_872422.1	ARPIN	ARPIN_In4
chr15	89901804	89903215	-	1412	Intron(0)	NM_182616.4	NP_872422.1	ARPIN	ARPIN_In5
chr15	90091645	90102275	-	10631	Intron(1)	NM_002168.4	NP_002159.2	IDH2	IDH2_In1
chr15	90090645	90091552	-	908	Intron(0)	NM_002168.4	NP_002159.2	IDH2	IDH2_In2
chr15	90088748	90090478	-	1731	Intron(1)	NM_002168.4	NP_002159.2	IDH2	IDH2_In3
chr15	90088503	90088586	-	84	Intron(0)	NM_002168.4	NP_002159.2	IDH2	IDH2_In4
chr15	90087576	90088358	-	783	Intron(0)	NM_002168.4	NP_002159.2	IDH2	IDH2_In5
chr15	90087264	90087438	-	175	Intron(2)	NM_002168.4	NP_002159.2	IDH2	IDH2_In6
chr15	90085388	90087111	-	1724	Intron(1)	NM_002168.4	NP_002159.2	IDH2	IDH2_In7
chr15	90085099	90085274	-	176	Intron(0)	NM_002168.4	NP_002159.2	IDH2	IDH2_In8
chr15	90084909	90085000	-	92	Intron(2)	NM_002168.4	NP_002159.2	IDH2	IDH2_In9
chr15	90084354	90084815	-	462	Intron(2)	NM_002168.4	NP_002159.2	IDH2	IDH2_In10
chr15	90233704	90233834	-	131	Intron(0)	NM_006384.4	NP_006375.2	CIB1	CIB1_In1
chr15	90232328	90233668	-	1341	Intron(2)	NM_006384.4	NP_006375.2	CIB1	CIB1_In2
chr15	90231508	90232218	-	711	Intron(0)	NM_006384.4	NP_006375.2	CIB1	CIB1_In3
chr15	90231214	90231356	-	143	Intron(1)	NM_006384.4	NP_006375.2	CIB1	CIB1_In4
chr15	90231023	90231094	-	72	Intron(0)	NM_006384.4	NP_006375.2	CIB1	CIB1_In5
chr15	90230506	90230933	-	428	Intron(2)	NM_006384.4	NP_006375.2	CIB1	CIB1_In6
chr15	90932111	90932428	-	318	Intron(1)	NM_001286451.2	NP_001273380.1	HDDC3	HDDC3_In1
chr15	90931945	90932054	-	110	Intron(0)	NM_001286451.2	NP_001273380.1	HDDC3	HDDC3_In2
chr15	90931406	90931703	-	298	Intron(1)	NM_001286451.2	NP_001273380.1	HDDC3	HDDC3_In3
chr15	90984826	90994406	-	9581	Intron(2)	NM_003981.4	NP_003972.2	PRC1	PRC1_In1
chr15	90984141	90984692	-	552	Intron(0)	NM_003981.4	NP_003972.2	PRC1	PRC1_In2
chr15	90981982	90984017	-	2036	Intron(0)	NM_003981.4	NP_003972.2	PRC1	PRC1_In3
chr15	90981670	90981747	-	78	Intron(0)	NM_003981.4	NP_003972.2	PRC1	PRC1_In4
chr15	90981034	90981498	-	465	Intron(0)	NM_003981.4	NP_003972.2	PRC1	PRC1_In5
chr15	90980390	90980883	-	494	Intron(0)	NM_003981.4	NP_003972.2	PRC1	PRC1_In6
chr15	90979295	90980241	-	947	Intron(1)	NM_003981.4	NP_003972.2	PRC1	PRC1_In7
chr15	90976772	90979157	-	2386	Intron(0)	NM_003981.4	NP_003972.2	PRC1	PRC1_In8
chr15	90974732	90976675	-	1944	Intron(0)	NM_003981.4	NP_003972.2	PRC1	PRC1_In9
chr15	90974247	90974584	-	338	Intron(0)	NM_003981.4	NP_003972.2	PRC1	PRC1_In10
chr15	90970515	90974135	-	3621	Intron(0)	NM_003981.4	NP_003972.2	PRC1	PRC1_In11
chr15	90969624	90970403	-	780	Intron(0)	NM_003981.4	NP_003972.2	PRC1	PRC1_In12
chr15	90969121	90969446	-	326	Intron(0)	NM_003981.4	NP_003972.2	PRC1	PRC1_In13
chr15	90967203	90969078	-	1876	Intron(0)	NM_003981.4	NP_003972.2	PRC1	PRC1_In14
chr15	91017886	91022153	-	4268	Intron(0)	NM_018668.5	NP_061138.3	VPS33B	VPS33B_In1
chr15	91017025	91017804	-	780	Intron(0)	NM_018668.5	NP_061138.3	VPS33B	VPS33B_In2
chr15	91014434	91016962	-	2529	Intron(2)	NM_018668.5	NP_061138.3	VPS33B	VPS33B_In3
chr15	91013872	91014383	-	512	Intron(1)	NM_018668.5	NP_061138.3	VPS33B	VPS33B_In4
chr15	91009847	91013803	-	3957	Intron(0)	NM_018668.5	NP_061138.3	VPS33B	VPS33B_In5
chr15	91007965	91009800	-	1836	Intron(1)	NM_018668.5	NP_061138.3	VPS33B	VPS33B_In6
chr15	91007574	91007869	-	296	Intron(0)	NM_018668.5	NP_061138.3	VPS33B	VPS33B_In7
chr15	91007047	91007468	-	422	Intron(0)	NM_018668.5	NP_061138.3	VPS33B	VPS33B_In8
chr15	91006730	91006949	-	220	Intron(1)	NM_018668.5	NP_061138.3	VPS33B	VPS33B_In9
chr15	91006446	91006651	-	206	Intron(1)	NM_018668.5	NP_061138.3	VPS33B	VPS33B_In10
chr15	91006060	91006371	-	312	Intron(0)	NM_018668.5	NP_061138.3	VPS33B	VPS33B_In11
chr15	91005785	91005972	-	188	Intron(0)	NM_018668.5	NP_061138.3	VPS33B	VPS33B_In12
chr15	91005455	91005693	-	239	Intron(1)	NM_018668.5	NP_061138.3	VPS33B	VPS33B_In13
chr15	91005120	91005379	-	260	Intron(1)	NM_018668.5	NP_061138.3	VPS33B	VPS33B_In14
chr15	91004932	91005054	-	123	Intron(0)	NM_018668.5	NP_061138.3	VPS33B	VPS33B_In15
chr15	91003132	91004876	-	1745	Intron(1)	NM_018668.5	NP_061138.3	VPS33B	VPS33B_In16
chr15	91002183	91003084	-	902	Intron(0)	NM_018668.5	NP_061138.3	VPS33B	VPS33B_In17
chr15	91001463	91002049	-	587	Intron(1)	NM_018668.5	NP_061138.3	VPS33B	VPS33B_In18
chr15	91000592	91001388	-	797	Intron(0)	NM_018668.5	NP_061138.3	VPS33B	VPS33B_In19
chr15	90999976	91000489	-	514	Intron(0)	NM_018668.5	NP_061138.3	VPS33B	VPS33B_In20
chr15	90999794	90999899	-	106	Intron(1)	NM_018668.5	NP_061138.3	VPS33B	VPS33B_In21
chr15	90999055	90999676	-	622	Intron(1)	NM_018668.5	NP_061138.3	VPS33B	VPS33B_In22
chr15	92630346	92655315	-	24970	Intron(2)	NM_207446.3	NP_997329.2	FAM174B	FAM174B_In1
chr15	92619460	92630213	-	10754	Intron(2)	NM_207446.3	NP_997329.2	FAM174B	FAM174B_In2
chr15	93073032	93088918	-	15887	Intron(2)	NM_020211.3	NP_064596.2	RGMA	RGMA_In1
chr15	93052508	93072915	-	20408	Intron(1)	NM_020211.3	NP_064596.2	RGMA	RGMA_In2
chr15	93045706	93051992	-	6287	Intron(0)	NM_020211.3	NP_064596.2	RGMA	RGMA_In3
chr15	98968698	98969424	-	727	Intron(2)	NM_001167902.2	NP_001161374.1	PGPEP1L	PGPEP1L_In4
chr15	99221865	99228532	-	6668	Intron(0)	NM_001288615.3	NP_001275544.1	TTC23	TTC23_In5
chr15	99219049	99221740	-	2692	Intron(1)	NM_001288615.3	NP_001275544.1	TTC23	TTC23_In6
chr15	99218714	99218897	-	184	Intron(2)	NM_001288615.3	NP_001275544.1	TTC23	TTC23_In7
chr15	99200097	99218587	-	18491	Intron(2)	NM_001288615.3	NP_001275544.1	TTC23	TTC23_In8
chr15	99175156	99199918	-	24763	Intron(0)	NM_001288615.3	NP_001275544.1	TTC23	TTC23_In9
chr15	99161868	99175049	-	13182	Intron(1)	NM_001288615.3	NP_001275544.1	TTC23	TTC23_In10
chr15	99156298	99161739	-	5442	Intron(0)	NM_001288615.3	NP_001275544.1	TTC23	TTC23_In11
chr15	99139400	99156147	-	16748	Intron(0)	NM_001288615.3	NP_001275544.1	TTC23	TTC23_In12
chr15	99138128	99139316	-	1189	Intron(2)	NM_001288615.3	NP_001275544.1	TTC23	TTC23_In13
chr15	99729732	99731717	-	1986	Intron(0)	NM_001284417.2	NP_001271346.1	LYSMD4	LYSMD4_In2
chr15	100341410	100341820	-	411	Intron(1)	NM_139057.4	NP_620688.2	ADAMTS17	ADAMTS17_In1
chr15	100331055	100341038	-	9984	Intron(0)	NM_139057.4	NP_620688.2	ADAMTS17	ADAMTS17_In2
chr15	100281402	100330888	-	49487	Intron(1)	NM_139057.4	NP_620688.2	ADAMTS17	ADAMTS17_In3
chr15	100262436	100281228	-	18793	Intron(0)	NM_139057.4	NP_620688.2	ADAMTS17	ADAMTS17_In4
chr15	100261637	100262351	-	715	Intron(0)	NM_139057.4	NP_620688.2	ADAMTS17	ADAMTS17_In5
chr15	100254180	100261478	-	7299	Intron(2)	NM_139057.4	NP_620688.2	ADAMTS17	ADAMTS17_In6
chr15	100199424	100254135	-	54712	Intron(1)	NM_139057.4	NP_620688.2	ADAMTS17	ADAMTS17_In7
chr15	100155321	100199317	-	43997	Intron(2)	NM_139057.4	NP_620688.2	ADAMTS17	ADAMTS17_In8
chr15	100152763	100155179	-	2417	Intron(2)	NM_139057.4	NP_620688.2	ADAMTS17	ADAMTS17_In9
chr15	100133316	100152611	-	19296	Intron(0)	NM_139057.4	NP_620688.2	ADAMTS17	ADAMTS17_In10
chr15	100132153	100133213	-	1061	Intron(0)	NM_139057.4	NP_620688.2	ADAMTS17	ADAMTS17_In11
chr15	100117014	100132006	-	14993	Intron(2)	NM_139057.4	NP_620688.2	ADAMTS17	ADAMTS17_In12
chr15	100109117	100116846	-	7730	Intron(1)	NM_139057.4	NP_620688.2	ADAMTS17	ADAMTS17_In13
chr15	100096477	100108988	-	12512	Intron(0)	NM_139057.4	NP_620688.2	ADAMTS17	ADAMTS17_In14
chr15	100054055	100096355	-	42301	Intron(1)	NM_139057.4	NP_620688.2	ADAMTS17	ADAMTS17_In15
chr15	100051732	100053896	-	2165	Intron(0)	NM_139057.4	NP_620688.2	ADAMTS17	ADAMTS17_In16
chr15	100048993	100051571	-	2579	Intron(1)	NM_139057.4	NP_620688.2	ADAMTS17	ADAMTS17_In17
chr15	99997590	100048856	-	51267	Intron(2)	NM_139057.4	NP_620688.2	ADAMTS17	ADAMTS17_In18
chr15	99993201	99997384	-	4184	Intron(0)	NM_139057.4	NP_620688.2	ADAMTS17	ADAMTS17_In19
chr15	99976223	99993047	-	16825	Intron(0)	NM_139057.4	NP_620688.2	ADAMTS17	ADAMTS17_In20
chr15	99974563	99976044	-	1482	Intron(1)	NM_139057.4	NP_620688.2	ADAMTS17	ADAMTS17_In21
chr15	100490932	100501676	-	10745	Intron(2)	NM_001378789.1	NP_001365718.1	CERS3	CERS3_In3
chr15	100484669	100490816	-	6148	Intron(0)	NM_001378789.1	NP_001365718.1	CERS3	CERS3_In4
chr15	100480047	100484549	-	4503	Intron(2)	NM_001378789.1	NP_001365718.1	CERS3	CERS3_In5
chr15	100479479	100479988	-	510	Intron(0)	NM_001378789.1	NP_001365718.1	CERS3	CERS3_In6
chr15	100476179	100479427	-	3249	Intron(0)	NM_001378789.1	NP_001365718.1	CERS3	CERS3_In7
chr15	100473053	100476085	-	3033	Intron(0)	NM_001378789.1	NP_001365718.1	CERS3	CERS3_In8
chr15	100469485	100472923	-	3439	Intron(0)	NM_001378789.1	NP_001365718.1	CERS3	CERS3_In9
chr15	100456047	100469377	-	13331	Intron(2)	NM_001378789.1	NP_001365718.1	CERS3	CERS3_In10
chr15	100402866	100455892	-	53027	Intron(0)	NM_001378789.1	NP_001365718.1	CERS3	CERS3_In11
chr15	100580353	100580443	-	91	Intron(0)	NM_001040616.3	NP_001035706.2	LINS1	LINS1_In2
chr15	100575129	100580262	-	5134	Intron(0)	NM_001040616.3	NP_001035706.2	LINS1	LINS1_In3
chr15	100574242	100574986	-	745	Intron(1)	NM_001040616.3	NP_001035706.2	LINS1	LINS1_In4
chr15	100572066	100573650	-	1585	Intron(1)	NM_001040616.3	NP_001035706.2	LINS1	LINS1_In5
chr15	100570118	100571893	-	1776	Intron(2)	NM_001040616.3	NP_001035706.2	LINS1	LINS1_In6
chr15	101235578	101251136	-	15559	Intron(2)	NM_014918.5	NP_055733.2	CHSY1	CHSY1_In1
chr15	101178981	101235081	-	56101	Intron(0)	NM_014918.5	NP_055733.2	CHSY1	CHSY1_In2
chr15	101276676	101277341	-	666	Intron(1)	NM_018445.6	NP_060915.2	SELENOS	SELENOS_In1
chr15	101275362	101276540	-	1179	Intron(1)	NM_018445.6	NP_060915.2	SELENOS	SELENOS_In2
chr15	101274682	101275254	-	573	Intron(0)	NM_018445.6	NP_060915.2	SELENOS	SELENOS_In3
chr15	101274496	101274591	-	96	Intron(0)	NM_018445.6	NP_060915.2	SELENOS	SELENOS_In4
chr15	101272857	101274419	-	1563	Intron(1)	NM_018445.6	NP_060915.2	SELENOS	SELENOS_In5
chr15	101293173	101295096	-	1924	Intron(1)	NM_003090.4	NP_003081.2	SNRPA1	SNRPA1_In1
chr15	101292041	101293024	-	984	Intron(2)	NM_003090.4	NP_003081.2	SNRPA1	SNRPA1_In2
chr15	101287703	101291961	-	4259	Intron(0)	NM_003090.4	NP_003081.2	SNRPA1	SNRPA1_In3
chr15	101287011	101287655	-	645	Intron(2)	NM_003090.4	NP_003081.2	SNRPA1	SNRPA1_In4
chr15	101286294	101286907	-	614	Intron(0)	NM_003090.4	NP_003081.2	SNRPA1	SNRPA1_In5
chr15	101285802	101286213	-	412	Intron(2)	NM_003090.4	NP_003081.2	SNRPA1	SNRPA1_In6
chr15	101285061	101285725	-	665	Intron(0)	NM_003090.4	NP_003081.2	SNRPA1	SNRPA1_In7
chr15	101281783	101284966	-	3184	Intron(1)	NM_003090.4	NP_003081.2	SNRPA1	SNRPA1_In8
chr15	101443661	101489373	-	45713	Intron(0)	NM_002570.5	NP_002561.1	PCSK6	PCSK6_In1
chr15	101432101	101443555	-	11455	Intron(0)	NM_002570.5	NP_002561.1	PCSK6	PCSK6_In2
chr15	101431464	101431989	-	526	Intron(0)	NM_002570.5	NP_002561.1	PCSK6	PCSK6_In3
chr15	101430064	101431319	-	1256	Intron(0)	NM_002570.5	NP_002561.1	PCSK6	PCSK6_In4
chr15	101427981	101429986	-	2006	Intron(2)	NM_002570.5	NP_002561.1	PCSK6	PCSK6_In5
chr15	101398577	101427891	-	29315	Intron(1)	NM_002570.5	NP_002561.1	PCSK6	PCSK6_In6
chr15	101393425	101398403	-	4979	Intron(0)	NM_002570.5	NP_002561.1	PCSK6	PCSK6_In7
chr15	101389565	101393211	-	3647	Intron(0)	NM_002570.5	NP_002561.1	PCSK6	PCSK6_In8
chr15	101384426	101389463	-	5038	Intron(2)	NM_002570.5	NP_002561.1	PCSK6	PCSK6_In9
chr15	101382210	101384321	-	2112	Intron(1)	NM_002570.5	NP_002561.1	PCSK6	PCSK6_In10
chr15	101370524	101382091	-	11568	Intron(2)	NM_002570.5	NP_002561.1	PCSK6	PCSK6_In11
chr15	101366333	101370334	-	4002	Intron(2)	NM_002570.5	NP_002561.1	PCSK6	PCSK6_In12
chr15	101332032	101366195	-	34164	Intron(1)	NM_002570.5	NP_002561.1	PCSK6	PCSK6_In13
chr15	101331690	101331851	-	162	Intron(1)	NM_002570.5	NP_002561.1	PCSK6	PCSK6_In14
chr15	101326480	101331650	-	5171	Intron(1)	NM_002570.5	NP_002561.1	PCSK6	PCSK6_In15
chr15	101325047	101326376	-	1330	Intron(2)	NM_002570.5	NP_002561.1	PCSK6	PCSK6_In16
chr15	101322608	101324849	-	2242	Intron(1)	NM_002570.5	NP_002561.1	PCSK6	PCSK6_In17
chr15	101318423	101322519	-	4097	Intron(2)	NM_002570.5	NP_002561.1	PCSK6	PCSK6_In18
chr15	101313506	101318318	-	4813	Intron(1)	NM_002570.5	NP_002561.1	PCSK6	PCSK6_In19
chr15	101307326	101313375	-	6050	Intron(2)	NM_002570.5	NP_002561.1	PCSK6	PCSK6_In20
chr15	101305356	101307212	-	1857	Intron(1)	NM_002570.5	NP_002561.1	PCSK6	PCSK6_In21
chr15	101651774	101652270	-	497	Intron(1)	NM_078474.3	NP_510883.2	TM2D3	TM2D3_In1
chr15	101650162	101651695	-	1534	Intron(1)	NM_078474.3	NP_510883.2	TM2D3	TM2D3_In2
chr15	101646900	101650003	-	3104	Intron(0)	NM_078474.3	NP_510883.2	TM2D3	TM2D3_In3
chr15	101645163	101646724	-	1562	Intron(1)	NM_078474.3	NP_510883.2	TM2D3	TM2D3_In4
chr15	101642645	101645086	-	2442	Intron(2)	NM_078474.3	NP_510883.2	TM2D3	TM2D3_In5
chr15	101723165	101724090	-	926	Intron(0)	NM_152334.3	NP_689547.2	TARS3	TARS3_In1
chr15	101721323	101723092	-	1770	Intron(0)	NM_152334.3	NP_689547.2	TARS3	TARS3_In2
chr15	101714964	101721125	-	6162	Intron(2)	NM_152334.3	NP_689547.2	TARS3	TARS3_In3
chr15	101712002	101714839	-	2838	Intron(0)	NM_152334.3	NP_689547.2	TARS3	TARS3_In4
chr15	101708911	101711879	-	2969	Intron(2)	NM_152334.3	NP_689547.2	TARS3	TARS3_In5
chr15	101705748	101708792	-	3045	Intron(0)	NM_152334.3	NP_689547.2	TARS3	TARS3_In6
chr15	101703938	101705682	-	1745	Intron(2)	NM_152334.3	NP_689547.2	TARS3	TARS3_In7
chr15	101702386	101703858	-	1473	Intron(0)	NM_152334.3	NP_689547.2	TARS3	TARS3_In8
chr15	101701185	101702238	-	1054	Intron(0)	NM_152334.3	NP_689547.2	TARS3	TARS3_In9
chr15	101686063	101701085	-	15023	Intron(0)	NM_152334.3	NP_689547.2	TARS3	TARS3_In10
chr15	101684238	101685895	-	1658	Intron(2)	NM_152334.3	NP_689547.2	TARS3	TARS3_In11
chr15	101675738	101684074	-	8337	Intron(0)	NM_152334.3	NP_689547.2	TARS3	TARS3_In12
chr15	101671749	101675599	-	3851	Intron(0)	NM_152334.3	NP_689547.2	TARS3	TARS3_In13
chr15	101671587	101671670	-	84	Intron(0)	NM_152334.3	NP_689547.2	TARS3	TARS3_In14
chr15	101661817	101671485	-	9669	Intron(2)	NM_152334.3	NP_689547.2	TARS3	TARS3_In15
chr15	101657858	101661711	-	3854	Intron(2)	NM_152334.3	NP_689547.2	TARS3	TARS3_In16
chr15	101657037	101657784	-	748	Intron(0)	NM_152334.3	NP_689547.2	TARS3	TARS3_In17
chr15	101654731	101656921	-	2191	Intron(1)	NM_152334.3	NP_689547.2	TARS3	TARS3_In18
chr16	51646	53475	-	1830	Intron(0)	NM_016310.5	NP_057394.3	POLR3K	POLR3K_In1
chr16	47558	51557	-	4000	Intron(1)	NM_016310.5	NP_057394.3	POLR3K	POLR3K_In2
chr16	64830	64898	-	69	Intron(0)	NM_022450.5	NP_071895.3	RHBDF1	RHBDF1_In2
chr16	63801	64698	-	898	Intron(2)	NM_022450.5	NP_071895.3	RHBDF1	RHBDF1_In3
chr16	63183	63586	-	404	Intron(0)	NM_022450.5	NP_071895.3	RHBDF1	RHBDF1_In4
chr16	62898	62972	-	75	Intron(0)	NM_022450.5	NP_071895.3	RHBDF1	RHBDF1_In5
chr16	62696	62774	-	79	Intron(0)	NM_022450.5	NP_071895.3	RHBDF1	RHBDF1_In6
chr16	62053	62537	-	485	Intron(2)	NM_022450.5	NP_071895.3	RHBDF1	RHBDF1_In7
chr16	61697	61797	-	101	Intron(2)	NM_022450.5	NP_071895.3	RHBDF1	RHBDF1_In8
chr16	61460	61584	-	125	Intron(0)	NM_022450.5	NP_071895.3	RHBDF1	RHBDF1_In9
chr16	61282	61384	-	103	Intron(0)	NM_022450.5	NP_071895.3	RHBDF1	RHBDF1_In10
chr16	60540	61119	-	580	Intron(0)	NM_022450.5	NP_071895.3	RHBDF1	RHBDF1_In11
chr16	60280	60438	-	159	Intron(2)	NM_022450.5	NP_071895.3	RHBDF1	RHBDF1_In12
chr16	59827	60215	-	389	Intron(0)	NM_022450.5	NP_071895.3	RHBDF1	RHBDF1_In13
chr16	59495	59731	-	237	Intron(2)	NM_022450.5	NP_071895.3	RHBDF1	RHBDF1_In14
chr16	59350	59418	-	69	Intron(0)	NM_022450.5	NP_071895.3	RHBDF1	RHBDF1_In15
chr16	59128	59248	-	121	Intron(2)	NM_022450.5	NP_071895.3	RHBDF1	RHBDF1_In16
chr16	58760	58973	-	214	Intron(0)	NM_022450.5	NP_071895.3	RHBDF1	RHBDF1_In17
chr16	130592	138149	-	7558	Intron(1)	NM_001077350.3	NP_001070818.1	NPRL3	NPRL3_In2
chr16	119256	130521	-	11266	Intron(2)	NM_001077350.3	NP_001070818.1	NPRL3	NPRL3_In3
chr16	117376	119125	-	1750	Intron(0)	NM_001077350.3	NP_001070818.1	NPRL3	NPRL3_In4
chr16	112776	117300	-	4525	Intron(0)	NM_001077350.3	NP_001070818.1	NPRL3	NPRL3_In5
chr16	110607	112621	-	2015	Intron(1)	NM_001077350.3	NP_001070818.1	NPRL3	NPRL3_In6
chr16	100510	110524	-	10015	Intron(2)	NM_001077350.3	NP_001070818.1	NPRL3	NPRL3_In7
chr16	98302	100371	-	2070	Intron(2)	NM_001077350.3	NP_001070818.1	NPRL3	NPRL3_In8
chr16	93326	98144	-	4819	Intron(0)	NM_001077350.3	NP_001070818.1	NPRL3	NPRL3_In9
chr16	92726	93218	-	493	Intron(2)	NM_001077350.3	NP_001070818.1	NPRL3	NPRL3_In10
chr16	89903	92595	-	2693	Intron(0)	NM_001077350.3	NP_001070818.1	NPRL3	NPRL3_In11
chr16	88891	89712	-	822	Intron(1)	NM_001077350.3	NP_001070818.1	NPRL3	NPRL3_In12
chr16	86871	88697	-	1827	Intron(2)	NM_001077350.3	NP_001070818.1	NPRL3	NPRL3_In13
chr16	227337	229278	-	1942	Intron(1)	NM_201412.3	NP_958815.1	LUC7L	LUC7L_In1
chr16	220748	227241	-	6494	Intron(0)	NM_201412.3	NP_958815.1	LUC7L	LUC7L_In2
chr16	208189	220648	-	12460	Intron(0)	NM_201412.3	NP_958815.1	LUC7L	LUC7L_In3
chr16	206148	208077	-	1930	Intron(0)	NM_201412.3	NP_958815.1	LUC7L	LUC7L_In4
chr16	199239	206003	-	6765	Intron(0)	NM_201412.3	NP_958815.1	LUC7L	LUC7L_In5
chr16	193016	199061	-	6046	Intron(0)	NM_201412.3	NP_958815.1	LUC7L	LUC7L_In6
chr16	190571	192926	-	2356	Intron(2)	NM_201412.3	NP_958815.1	LUC7L	LUC7L_In7
chr16	190136	190540	-	405	Intron(2)	NM_201412.3	NP_958815.1	LUC7L	LUC7L_In8
chr16	189340	189967	-	628	Intron(2)	NM_201412.3	NP_958815.1	LUC7L	LUC7L_In9
chr16	275499	275848	-	350	Intron(0)	NM_183337.3	NP_899180.1	RGS11	RGS11_In1
chr16	275334	275401	-	68	Intron(1)	NM_183337.3	NP_899180.1	RGS11	RGS11_In2
chr16	275083	275282	-	200	Intron(1)	NM_183337.3	NP_899180.1	RGS11	RGS11_In3
chr16	274266	274975	-	710	Intron(0)	NM_183337.3	NP_899180.1	RGS11	RGS11_In4
chr16	274102	274213	-	112	Intron(1)	NM_183337.3	NP_899180.1	RGS11	RGS11_In5
chr16	273837	274042	-	206	Intron(0)	NM_183337.3	NP_899180.1	RGS11	RGS11_In6
chr16	273557	273759	-	203	Intron(2)	NM_183337.3	NP_899180.1	RGS11	RGS11_In7
chr16	272932	273474	-	543	Intron(0)	NM_183337.3	NP_899180.1	RGS11	RGS11_In8
chr16	271570	272862	-	1293	Intron(0)	NM_183337.3	NP_899180.1	RGS11	RGS11_In9
chr16	271461	271539	-	79	Intron(0)	NM_183337.3	NP_899180.1	RGS11	RGS11_In10
chr16	271316	271398	-	83	Intron(2)	NM_183337.3	NP_899180.1	RGS11	RGS11_In11
chr16	271100	271201	-	102	Intron(2)	NM_183337.3	NP_899180.1	RGS11	RGS11_In12
chr16	270832	270983	-	152	Intron(1)	NM_183337.3	NP_899180.1	RGS11	RGS11_In13
chr16	270662	270743	-	82	Intron(2)	NM_183337.3	NP_899180.1	RGS11	RGS11_In14
chr16	269586	270522	-	937	Intron(0)	NM_183337.3	NP_899180.1	RGS11	RGS11_In15
chr16	269384	269502	-	119	Intron(2)	NM_183337.3	NP_899180.1	RGS11	RGS11_In16
chr16	314684	346147	-	31464	Intron(2)	NM_003502.4	NP_003493.1	AXIN1	AXIN1_In2
chr16	310070	314542	-	4473	Intron(2)	NM_003502.4	NP_003493.1	AXIN1	AXIN1_In3
chr16	304442	309972	-	5531	Intron(0)	NM_003502.4	NP_003493.1	AXIN1	AXIN1_In4
chr16	298252	304303	-	6052	Intron(0)	NM_003502.4	NP_003493.1	AXIN1	AXIN1_In5
chr16	297227	297721	-	495	Intron(2)	NM_003502.4	NP_003493.1	AXIN1	AXIN1_In6
chr16	293719	297055	-	3337	Intron(2)	NM_003502.4	NP_003493.1	AXIN1	AXIN1_In7
chr16	291298	293487	-	2190	Intron(2)	NM_003502.4	NP_003493.1	AXIN1	AXIN1_In8
chr16	289608	291189	-	1582	Intron(2)	NM_003502.4	NP_003493.1	AXIN1	AXIN1_In9
chr16	288249	289439	-	1191	Intron(2)	NM_003502.4	NP_003493.1	AXIN1	AXIN1_In10
chr16	369221	369930	-	710	Intron(0)	NM_006428.5	NP_006419.2	MRPL28	MRPL28_In2
chr16	368636	369067	-	432	Intron(0)	NM_006428.5	NP_006419.2	MRPL28	MRPL28_In3
chr16	368415	368500	-	86	Intron(0)	NM_006428.5	NP_006419.2	MRPL28	MRPL28_In4
chr16	367783	368327	-	545	Intron(0)	NM_006428.5	NP_006419.2	MRPL28	MRPL28_In5
chr16	377849	381700	-	3852	Intron(1)	NM_021259.3	NP_067082.2	PGAP6	PGAP6_In1
chr16	377586	377670	-	85	Intron(2)	NM_021259.3	NP_067082.2	PGAP6	PGAP6_In2
chr16	377165	377377	-	213	Intron(0)	NM_021259.3	NP_067082.2	PGAP6	PGAP6_In3
chr16	376813	377036	-	224	Intron(2)	NM_021259.3	NP_067082.2	PGAP6	PGAP6_In4
chr16	376456	376543	-	88	Intron(1)	NM_021259.3	NP_067082.2	PGAP6	PGAP6_In5
chr16	375436	376135	-	700	Intron(0)	NM_021259.3	NP_067082.2	PGAP6	PGAP6_In6
chr16	375257	375344	-	88	Intron(1)	NM_021259.3	NP_067082.2	PGAP6	PGAP6_In7
chr16	374893	375132	-	240	Intron(2)	NM_021259.3	NP_067082.2	PGAP6	PGAP6_In8
chr16	374400	374755	-	356	Intron(1)	NM_021259.3	NP_067082.2	PGAP6	PGAP6_In9
chr16	374152	374220	-	69	Intron(0)	NM_021259.3	NP_067082.2	PGAP6	PGAP6_In10
chr16	372728	374004	-	1277	Intron(0)	NM_021259.3	NP_067082.2	PGAP6	PGAP6_In11
chr16	372284	372610	-	327	Intron(0)	NM_021259.3	NP_067082.2	PGAP6	PGAP6_In12
chr16	635775	636093	-	319	Intron(2)	NM_032366.5	NP_115742.3	METTL26	METTL26_In1
chr16	635341	635611	-	271	Intron(0)	NM_032366.5	NP_115742.3	METTL26	METTL26_In2
chr16	634957	635280	-	324	Intron(0)	NM_032366.5	NP_115742.3	METTL26	METTL26_In3
chr16	634798	634888	-	91	Intron(2)	NM_032366.5	NP_115742.3	METTL26	METTL26_In4
chr16	634645	634718	-	74	Intron(0)	NM_032366.5	NP_115742.3	METTL26	METTL26_In5
chr16	684156	684233	-	78	Intron(2)	NM_001005920.4	NP_001005920.3	JMJD8	JMJD8_In1
chr16	683910	684065	-	156	Intron(2)	NM_001005920.4	NP_001005920.3	JMJD8	JMJD8_In2
chr16	683782	683860	-	79	Intron(0)	NM_001005920.4	NP_001005920.3	JMJD8	JMJD8_In3
chr16	683599	683684	-	86	Intron(1)	NM_001005920.4	NP_001005920.3	JMJD8	JMJD8_In4
chr16	683442	683529	-	88	Intron(1)	NM_001005920.4	NP_001005920.3	JMJD8	JMJD8_In5
chr16	683235	683321	-	87	Intron(1)	NM_001005920.4	NP_001005920.3	JMJD8	JMJD8_In6
chr16	683088	683166	-	79	Intron(0)	NM_001005920.4	NP_001005920.3	JMJD8	JMJD8_In7
chr16	682875	682952	-	78	Intron(0)	NM_001005920.4	NP_001005920.3	JMJD8	JMJD8_In8
chr16	687740	689159	-	1420	Intron(1)	NM_032259.4	NP_115635.1	WDR24	WDR24_In1
chr16	687417	687561	-	145	Intron(2)	NM_032259.4	NP_115635.1	WDR24	WDR24_In2
chr16	686187	686743	-	557	Intron(0)	NM_032259.4	NP_115635.1	WDR24	WDR24_In3
chr16	685991	686067	-	77	Intron(2)	NM_032259.4	NP_115635.1	WDR24	WDR24_In4
chr16	685784	685868	-	85	Intron(1)	NM_032259.4	NP_115635.1	WDR24	WDR24_In5
chr16	685598	685678	-	81	Intron(1)	NM_032259.4	NP_115635.1	WDR24	WDR24_In6
chr16	685177	685256	-	80	Intron(0)	NM_032259.4	NP_115635.1	WDR24	WDR24_In7
chr16	684903	684991	-	89	Intron(2)	NM_032259.4	NP_115635.1	WDR24	WDR24_In8
chr16	695924	696772	-	849	Intron(0)	NM_153350.4	NP_699181.2	FBXL16	FBXL16_In2
chr16	695077	695414	-	338	Intron(2)	NM_153350.4	NP_699181.2	FBXL16	FBXL16_In3
chr16	694698	694991	-	294	Intron(0)	NM_153350.4	NP_699181.2	FBXL16	FBXL16_In4
chr16	694424	694633	-	210	Intron(1)	NM_153350.4	NP_699181.2	FBXL16	FBXL16_In5
chr16	726086	726307	-	222	Intron(0)	NM_001378030.1	NP_001364959.1	CCDC78	CCDC78_In1
chr16	725881	725965	-	85	Intron(0)	NM_001378030.1	NP_001364959.1	CCDC78	CCDC78_In2
chr16	725581	725793	-	213	Intron(0)	NM_001378030.1	NP_001364959.1	CCDC78	CCDC78_In3
chr16	725294	725412	-	119	Intron(0)	NM_001378030.1	NP_001364959.1	CCDC78	CCDC78_In4
chr16	725146	725236	-	91	Intron(0)	NM_001378030.1	NP_001364959.1	CCDC78	CCDC78_In5
chr16	724990	725077	-	88	Intron(2)	NM_001378030.1	NP_001364959.1	CCDC78	CCDC78_In6
chr16	724807	724910	-	104	Intron(0)	NM_001378030.1	NP_001364959.1	CCDC78	CCDC78_In7
chr16	724510	724680	-	171	Intron(0)	NM_001378030.1	NP_001364959.1	CCDC78	CCDC78_In8
chr16	724206	724321	-	116	Intron(2)	NM_001378030.1	NP_001364959.1	CCDC78	CCDC78_In9
chr16	723937	724105	-	169	Intron(0)	NM_001378030.1	NP_001364959.1	CCDC78	CCDC78_In10
chr16	723162	723856	-	695	Intron(2)	NM_001378030.1	NP_001364959.1	CCDC78	CCDC78_In11
chr16	723023	723094	-	72	Intron(0)	NM_001378030.1	NP_001364959.1	CCDC78	CCDC78_In12
chr16	722790	722921	-	132	Intron(2)	NM_001378030.1	NP_001364959.1	CCDC78	CCDC78_In13
chr16	739739	740919	-	1181	Intron(0)	NM_022493.3	NP_071938.1	CIAO3	CIAO3_In1
chr16	737330	739642	-	2313	Intron(0)	NM_022493.3	NP_071938.1	CIAO3	CIAO3_In2
chr16	736399	737185	-	787	Intron(0)	NM_022493.3	NP_071938.1	CIAO3	CIAO3_In3
chr16	734872	736265	-	1394	Intron(1)	NM_022493.3	NP_071938.1	CIAO3	CIAO3_In4
chr16	734348	734736	-	389	Intron(1)	NM_022493.3	NP_071938.1	CIAO3	CIAO3_In5
chr16	733428	734228	-	801	Intron(0)	NM_022493.3	NP_071938.1	CIAO3	CIAO3_In6
chr16	732374	733297	-	924	Intron(1)	NM_022493.3	NP_071938.1	CIAO3	CIAO3_In7
chr16	731703	732300	-	598	Intron(2)	NM_022493.3	NP_071938.1	CIAO3	CIAO3_In8
chr16	731001	731564	-	564	Intron(2)	NM_022493.3	NP_071938.1	CIAO3	CIAO3_In9
chr16	730656	730842	-	187	Intron(1)	NM_022493.3	NP_071938.1	CIAO3	CIAO3_In10
chr16	787478	787555	-	78	Intron(2)	NM_058192.3	NP_478072.1	RPUSD1	RPUSD1_In2
chr16	787180	787353	-	174	Intron(0)	NM_058192.3	NP_478072.1	RPUSD1	RPUSD1_In3
chr16	786929	787076	-	148	Intron(1)	NM_058192.3	NP_478072.1	RPUSD1	RPUSD1_In4
chr16	786378	786826	-	449	Intron(1)	NM_058192.3	NP_478072.1	RPUSD1	RPUSD1_In5
chr16	798825	798979	-	155	Intron(2)	NM_016541.3	NP_057625.1	GNG13	GNG13_In2
chr16	954667	970787	-	16121	Intron(1)	NM_022773.4	NP_073610.2	LMF1	LMF1_In1
chr16	934255	954356	-	20102	Intron(2)	NM_022773.4	NP_073610.2	LMF1	LMF1_In2
chr16	911080	934243	-	23164	Intron(1)	NM_022773.4	NP_073610.2	LMF1	LMF1_In3
chr16	893073	910930	-	17858	Intron(0)	NM_022773.4	NP_073610.2	LMF1	LMF1_In4
chr16	879738	893006	-	13269	Intron(0)	NM_022773.4	NP_073610.2	LMF1	LMF1_In5
chr16	871342	879569	-	8228	Intron(0)	NM_022773.4	NP_073610.2	LMF1	LMF1_In6
chr16	870883	871160	-	278	Intron(1)	NM_022773.4	NP_073610.2	LMF1	LMF1_In7
chr16	870067	870728	-	662	Intron(2)	NM_022773.4	NP_073610.2	LMF1	LMF1_In8
chr16	869057	869882	-	826	Intron(0)	NM_022773.4	NP_073610.2	LMF1	LMF1_In9
chr16	854707	868943	-	14237	Intron(2)	NM_022773.4	NP_073610.2	LMF1	LMF1_In10
chr16	1094052	1094714	-	663	Intron(1)	NM_207419.3	NP_997302.2	C1QTNF8	C1QTNF8_In3
chr16	1224629	1225206	-	578	Intron(1)	NM_012467.4	NP_036599.4	TPSG1	TPSG1_In1
chr16	1223595	1224601	-	1007	Intron(1)	NM_012467.4	NP_036599.4	TPSG1	TPSG1_In2
chr16	1222918	1223422	-	505	Intron(2)	NM_012467.4	NP_036599.4	TPSG1	TPSG1_In3
chr16	1222342	1222651	-	310	Intron(1)	NM_012467.4	NP_036599.4	TPSG1	TPSG1_In4
chr16	1222097	1222195	-	99	Intron(0)	NM_012467.4	NP_036599.4	TPSG1	TPSG1_In5
chr16	1229738	1229890	-	153	Intron(1)	NM_024164.6	NP_077078.5	TPSB2	TPSB2_In2
chr16	1229457	1229565	-	109	Intron(2)	NM_024164.6	NP_077078.5	TPSB2	TPSB2_In3
chr16	1229064	1229190	-	127	Intron(1)	NM_024164.6	NP_077078.5	TPSB2	TPSB2_In4
chr16	1228815	1228899	-	85	Intron(0)	NM_024164.6	NP_077078.5	TPSB2	TPSB2_In5
chr16	1351599	1351692	-	94	Intron(1)	NM_001001410.3	NP_001001410.1	TSR3	TSR3_In1
chr16	1351001	1351378	-	378	Intron(2)	NM_001001410.3	NP_001001410.1	TSR3	TSR3_In2
chr16	1350235	1350806	-	572	Intron(1)	NM_001001410.3	NP_001001410.1	TSR3	TSR3_In3
chr16	1349953	1350057	-	105	Intron(1)	NM_001001410.3	NP_001001410.1	TSR3	TSR3_In4
chr16	1349609	1349888	-	280	Intron(2)	NM_001001410.3	NP_001001410.1	TSR3	TSR3_In5
chr16	1414056	1414614	-	559	Intron(2)	NM_001372107.1	NP_001359036.1	UNKL	UNKL_In1
chr16	1403345	1413845	-	10501	Intron(2)	NM_001372107.1	NP_001359036.1	UNKL	UNKL_In2
chr16	1401702	1403167	-	1466	Intron(2)	NM_001372107.1	NP_001359036.1	UNKL	UNKL_In3
chr16	1399510	1401567	-	2058	Intron(1)	NM_001372107.1	NP_001359036.1	UNKL	UNKL_In4
chr16	1397296	1399373	-	2078	Intron(2)	NM_001372107.1	NP_001359036.1	UNKL	UNKL_In5
chr16	1394216	1397177	-	2962	Intron(0)	NM_001372107.1	NP_001359036.1	UNKL	UNKL_In6
chr16	1392977	1394130	-	1154	Intron(1)	NM_001372107.1	NP_001359036.1	UNKL	UNKL_In7
chr16	1390695	1392890	-	2196	Intron(0)	NM_001372107.1	NP_001359036.1	UNKL	UNKL_In8
chr16	1385386	1390631	-	5246	Intron(0)	NM_001372107.1	NP_001359036.1	UNKL	UNKL_In9
chr16	1371612	1385207	-	13596	Intron(1)	NM_001372107.1	NP_001359036.1	UNKL	UNKL_In10
chr16	1370358	1371518	-	1161	Intron(1)	NM_001372107.1	NP_001359036.1	UNKL	UNKL_In11
chr16	1367859	1370129	-	2271	Intron(1)	NM_001372107.1	NP_001359036.1	UNKL	UNKL_In12
chr16	1367350	1367655	-	306	Intron(0)	NM_001372107.1	NP_001359036.1	UNKL	UNKL_In13
chr16	1366396	1367091	-	696	Intron(0)	NM_001372107.1	NP_001359036.1	UNKL	UNKL_In14
chr16	1420613	1420691	-	79	Intron(2)	NM_001272051.2	NP_001258980.1	C16orf91	C16orf91_In1
chr16	1444013	1444315	-	303	Intron(1)	NM_001143980.3	NP_001137452.1	CCDC154	CCDC154_In1
chr16	1443696	1443795	-	100	Intron(2)	NM_001143980.3	NP_001137452.1	CCDC154	CCDC154_In2
chr16	1443302	1443505	-	204	Intron(0)	NM_001143980.3	NP_001137452.1	CCDC154	CCDC154_In3
chr16	1442976	1443260	-	285	Intron(2)	NM_001143980.3	NP_001137452.1	CCDC154	CCDC154_In4
chr16	1442530	1442879	-	350	Intron(2)	NM_001143980.3	NP_001137452.1	CCDC154	CCDC154_In5
chr16	1439127	1442405	-	3279	Intron(0)	NM_001143980.3	NP_001137452.1	CCDC154	CCDC154_In6
chr16	1438944	1439024	-	81	Intron(0)	NM_001143980.3	NP_001137452.1	CCDC154	CCDC154_In7
chr16	1438738	1438814	-	77	Intron(0)	NM_001143980.3	NP_001137452.1	CCDC154	CCDC154_In8
chr16	1438177	1438618	-	442	Intron(2)	NM_001143980.3	NP_001137452.1	CCDC154	CCDC154_In9
chr16	1437955	1438049	-	95	Intron(0)	NM_001143980.3	NP_001137452.1	CCDC154	CCDC154_In10
chr16	1436812	1437816	-	1005	Intron(0)	NM_001143980.3	NP_001137452.1	CCDC154	CCDC154_In11
chr16	1436522	1436691	-	170	Intron(0)	NM_001143980.3	NP_001137452.1	CCDC154	CCDC154_In12
chr16	1436087	1436444	-	358	Intron(2)	NM_001143980.3	NP_001137452.1	CCDC154	CCDC154_In13
chr16	1435176	1435968	-	793	Intron(0)	NM_001143980.3	NP_001137452.1	CCDC154	CCDC154_In14
chr16	1434853	1435088	-	236	Intron(0)	NM_001143980.3	NP_001137452.1	CCDC154	CCDC154_In15
chr16	1434535	1434667	-	133	Intron(2)	NM_001143980.3	NP_001137452.1	CCDC154	CCDC154_In16
chr16	1465339	1474833	-	9495	Intron(0)	NM_001287.6	NP_001278.1	CLCN7	CLCN7_In1
chr16	1461675	1465266	-	3592	Intron(0)	NM_001287.6	NP_001278.1	CLCN7	CLCN7_In2
chr16	1461471	1461602	-	132	Intron(0)	NM_001287.6	NP_001278.1	CLCN7	CLCN7_In3
chr16	1460949	1461404	-	456	Intron(0)	NM_001287.6	NP_001278.1	CLCN7	CLCN7_In4
chr16	1460528	1460815	-	288	Intron(1)	NM_001287.6	NP_001278.1	CLCN7	CLCN7_In5
chr16	1459188	1460417	-	1230	Intron(0)	NM_001287.6	NP_001278.1	CLCN7	CLCN7_In6
chr16	1457757	1459106	-	1350	Intron(0)	NM_001287.6	NP_001278.1	CLCN7	CLCN7_In7
chr16	1457338	1457693	-	356	Intron(0)	NM_001287.6	NP_001278.1	CLCN7	CLCN7_In8
chr16	1456207	1457253	-	1047	Intron(0)	NM_001287.6	NP_001278.1	CLCN7	CLCN7_In9
chr16	1455796	1456112	-	317	Intron(1)	NM_001287.6	NP_001278.1	CLCN7	CLCN7_In10
chr16	1455251	1455730	-	480	Intron(0)	NM_001287.6	NP_001278.1	CLCN7	CLCN7_In11
chr16	1454466	1455133	-	668	Intron(0)	NM_001287.6	NP_001278.1	CLCN7	CLCN7_In12
chr16	1453895	1454410	-	516	Intron(1)	NM_001287.6	NP_001278.1	CLCN7	CLCN7_In13
chr16	1452894	1453833	-	940	Intron(2)	NM_001287.6	NP_001278.1	CLCN7	CLCN7_In14
chr16	1451717	1452754	-	1038	Intron(0)	NM_001287.6	NP_001278.1	CLCN7	CLCN7_In15
chr16	1450667	1451622	-	956	Intron(1)	NM_001287.6	NP_001278.1	CLCN7	CLCN7_In16
chr16	1449328	1450496	-	1169	Intron(0)	NM_001287.6	NP_001278.1	CLCN7	CLCN7_In17
chr16	1449094	1449275	-	182	Intron(1)	NM_001287.6	NP_001278.1	CLCN7	CLCN7_In18
chr16	1448767	1448965	-	199	Intron(0)	NM_001287.6	NP_001278.1	CLCN7	CLCN7_In19
chr16	1448485	1448680	-	196	Intron(2)	NM_001287.6	NP_001278.1	CLCN7	CLCN7_In20
chr16	1447715	1448354	-	640	Intron(0)	NM_001287.6	NP_001278.1	CLCN7	CLCN7_In21
chr16	1447569	1447654	-	86	Intron(0)	NM_001287.6	NP_001278.1	CLCN7	CLCN7_In22
chr16	1447087	1447391	-	305	Intron(0)	NM_001287.6	NP_001278.1	CLCN7	CLCN7_In23
chr16	1446718	1447005	-	288	Intron(0)	NM_001287.6	NP_001278.1	CLCN7	CLCN7_In24
chr16	1487971	1488768	-	798	Intron(0)	NM_001328608.2	NP_001315537.1	PTX4	PTX4_In1
chr16	1486580	1487315	-	736	Intron(1)	NM_001328608.2	NP_001315537.1	PTX4	PTX4_In2
chr16	1602592	1607119	-	4528	Intron(0)	NM_014714.4	NP_055529.2	IFT140	IFT140_In3
chr16	1592589	1602369	-	9781	Intron(0)	NM_014714.4	NP_055529.2	IFT140	IFT140_In4
chr16	1592319	1592466	-	148	Intron(2)	NM_014714.4	NP_055529.2	IFT140	IFT140_In5
chr16	1589781	1592175	-	2395	Intron(1)	NM_014714.4	NP_055529.2	IFT140	IFT140_In6
chr16	1588025	1589604	-	1580	Intron(0)	NM_014714.4	NP_055529.2	IFT140	IFT140_In7
chr16	1587305	1587932	-	628	Intron(2)	NM_014714.4	NP_055529.2	IFT140	IFT140_In8
chr16	1586276	1587197	-	922	Intron(1)	NM_014714.4	NP_055529.2	IFT140	IFT140_In9
chr16	1584421	1586129	-	1709	Intron(0)	NM_014714.4	NP_055529.2	IFT140	IFT140_In10
chr16	1583387	1584216	-	830	Intron(0)	NM_014714.4	NP_055529.2	IFT140	IFT140_In11
chr16	1580851	1583313	-	2463	Intron(1)	NM_014714.4	NP_055529.2	IFT140	IFT140_In12
chr16	1571535	1580758	-	9224	Intron(0)	NM_014714.4	NP_055529.2	IFT140	IFT140_In13
chr16	1568335	1571406	-	3072	Intron(2)	NM_014714.4	NP_055529.2	IFT140	IFT140_In14
chr16	1566292	1568216	-	1925	Intron(0)	NM_014714.4	NP_055529.2	IFT140	IFT140_In15
chr16	1564163	1566160	-	1998	Intron(2)	NM_014714.4	NP_055529.2	IFT140	IFT140_In16
chr16	1562117	1563996	-	1880	Intron(0)	NM_014714.4	NP_055529.2	IFT140	IFT140_In17
chr16	1558135	1561984	-	3850	Intron(0)	NM_014714.4	NP_055529.2	IFT140	IFT140_In18
chr16	1526797	1557934	-	31138	Intron(2)	NM_014714.4	NP_055529.2	IFT140	IFT140_In19
chr16	1526078	1526618	-	541	Intron(0)	NM_014714.4	NP_055529.2	IFT140	IFT140_In20
chr16	1525327	1525886	-	560	Intron(2)	NM_014714.4	NP_055529.2	IFT140	IFT140_In21
chr16	1524917	1525230	-	314	Intron(2)	NM_014714.4	NP_055529.2	IFT140	IFT140_In22
chr16	1524696	1524783	-	88	Intron(0)	NM_014714.4	NP_055529.2	IFT140	IFT140_In23
chr16	1523957	1524551	-	595	Intron(0)	NM_014714.4	NP_055529.2	IFT140	IFT140_In24
chr16	1523701	1523827	-	127	Intron(0)	NM_014714.4	NP_055529.2	IFT140	IFT140_In25
chr16	1520809	1523517	-	2709	Intron(0)	NM_014714.4	NP_055529.2	IFT140	IFT140_In26
chr16	1520344	1520601	-	258	Intron(0)	NM_014714.4	NP_055529.2	IFT140	IFT140_In27
chr16	1520048	1520130	-	83	Intron(0)	NM_014714.4	NP_055529.2	IFT140	IFT140_In28
chr16	1518358	1519880	-	1523	Intron(2)	NM_014714.4	NP_055529.2	IFT140	IFT140_In29
chr16	1511151	1518215	-	7065	Intron(0)	NM_014714.4	NP_055529.2	IFT140	IFT140_In30
chr16	1771411	1771488	-	78	Intron(1)	NM_002513.3	NP_002504.2	NME3	NME3_In1
chr16	1771172	1771279	-	108	Intron(0)	NM_002513.3	NP_002504.2	NME3	NME3_In2
chr16	1770994	1771069	-	76	Intron(0)	NM_002513.3	NP_002504.2	NME3	NME3_In3
chr16	1770767	1770880	-	114	Intron(2)	NM_002513.3	NP_002504.2	NME3	NME3_In4
chr16	1772647	1772798	-	152	Intron(0)	NM_023936.2	NP_076425.1	MRPS34	MRPS34_In1
chr16	1772514	1772603	-	90	Intron(1)	NM_023936.2	NP_076425.1	MRPS34	MRPS34_In2
chr16	1778613	1781357	-	2745	Intron(0)	NM_080861.4	NP_543137.2	SPSB3	SPSB3_In2
chr16	1778322	1778434	-	113	Intron(1)	NM_080861.4	NP_543137.2	SPSB3	SPSB3_In3
chr16	1778049	1778133	-	85	Intron(0)	NM_080861.4	NP_543137.2	SPSB3	SPSB3_In4
chr16	1777873	1777945	-	73	Intron(1)	NM_080861.4	NP_543137.2	SPSB3	SPSB3_In5
chr16	1777444	1777746	-	303	Intron(1)	NM_080861.4	NP_543137.2	SPSB3	SPSB3_In6
chr16	1792402	1793636	-	1235	Intron(1)	NM_004970.3	NP_004961.1	IGFALS	IGFALS_In1
chr16	1823038	1826711	-	3674	Intron(1)	NM_005326.6	NP_005317.2	HAGH	HAGH_In1
chr16	1822365	1822864	-	500	Intron(0)	NM_005326.6	NP_005317.2	HAGH	HAGH_In2
chr16	1820015	1822299	-	2285	Intron(2)	NM_005326.6	NP_005317.2	HAGH	HAGH_In3
chr16	1819224	1819896	-	673	Intron(0)	NM_005326.6	NP_005317.2	HAGH	HAGH_In4
chr16	1817272	1819114	-	1843	Intron(1)	NM_005326.6	NP_005317.2	HAGH	HAGH_In5
chr16	1816995	1817167	-	173	Intron(0)	NM_005326.6	NP_005317.2	HAGH	HAGH_In6
chr16	1809834	1816892	-	7059	Intron(0)	NM_005326.6	NP_005317.2	HAGH	HAGH_In7
chr16	1809383	1809753	-	371	Intron(2)	NM_005326.6	NP_005317.2	HAGH	HAGH_In8
chr16	1865836	1868106	-	2271	Intron(0)	NM_001163560.3	NP_001157032.1	MEIOB	MEIOB_In2
chr16	1862117	1865777	-	3661	Intron(1)	NM_001163560.3	NP_001157032.1	MEIOB	MEIOB_In3
chr16	1860476	1861984	-	1509	Intron(1)	NM_001163560.3	NP_001157032.1	MEIOB	MEIOB_In4
chr16	1857931	1860402	-	2472	Intron(2)	NM_001163560.3	NP_001157032.1	MEIOB	MEIOB_In5
chr16	1854201	1857734	-	3534	Intron(0)	NM_001163560.3	NP_001157032.1	MEIOB	MEIOB_In6
chr16	1853272	1854099	-	828	Intron(2)	NM_001163560.3	NP_001157032.1	MEIOB	MEIOB_In7
chr16	1853135	1853218	-	84	Intron(1)	NM_001163560.3	NP_001157032.1	MEIOB	MEIOB_In8
chr16	1844964	1853038	-	8075	Intron(1)	NM_001163560.3	NP_001157032.1	MEIOB	MEIOB_In9
chr16	1841974	1844861	-	2888	Intron(1)	NM_001163560.3	NP_001157032.1	MEIOB	MEIOB_In10
chr16	1839439	1841819	-	2381	Intron(2)	NM_001163560.3	NP_001157032.1	MEIOB	MEIOB_In11
chr16	1837871	1839254	-	1384	Intron(0)	NM_001163560.3	NP_001157032.1	MEIOB	MEIOB_In12
chr16	1834367	1837783	-	3417	Intron(0)	NM_001163560.3	NP_001157032.1	MEIOB	MEIOB_In13
chr16	1912206	1917910	-	5705	Intron(2)	NM_001009606.4	NP_001009606.3	HS3ST6	HS3ST6_In1
chr16	1941406	1943101	-	1696	Intron(1)	NM_016332.4	NP_057416.1	MSRB1	MSRB1_In1
chr16	1940893	1941256	-	364	Intron(0)	NM_016332.4	NP_057416.1	MSRB1	MSRB1_In2
chr16	1939144	1940777	-	1634	Intron(1)	NM_016332.4	NP_057416.1	MSRB1	MSRB1_In3
chr16	1954149	1954628	-	480	Intron(0)	NM_005061.3	NP_005052.1	RPL3L	RPL3L_In1
chr16	1953043	1953955	-	913	Intron(1)	NM_005061.3	NP_005052.1	RPL3L	RPL3L_In2
chr16	1950980	1952873	-	1894	Intron(2)	NM_005061.3	NP_005052.1	RPL3L	RPL3L_In3
chr16	1947381	1950843	-	3463	Intron(0)	NM_005061.3	NP_005052.1	RPL3L	RPL3L_In4
chr16	1947099	1947193	-	95	Intron(1)	NM_005061.3	NP_005052.1	RPL3L	RPL3L_In5
chr16	1946727	1946937	-	211	Intron(0)	NM_005061.3	NP_005052.1	RPL3L	RPL3L_In6
chr16	1945931	1946624	-	694	Intron(0)	NM_005061.3	NP_005052.1	RPL3L	RPL3L_In7
chr16	1945619	1945834	-	216	Intron(0)	NM_005061.3	NP_005052.1	RPL3L	RPL3L_In8
chr16	1944894	1945498	-	605	Intron(0)	NM_005061.3	NP_005052.1	RPL3L	RPL3L_In9
chr16	1964366	1964448	-	83	Intron(0)	NM_002952.4	NP_002943.2	RPS2	RPS2_In2
chr16	1963257	1964275	-	1019	Intron(0)	NM_002952.4	NP_002943.2	RPS2	RPS2_In3
chr16	1962910	1963148	-	239	Intron(0)	NM_002952.4	NP_002943.2	RPS2	RPS2_In4
chr16	1962657	1962735	-	79	Intron(0)	NM_002952.4	NP_002943.2	RPS2	RPS2_In5
chr16	1962271	1962496	-	226	Intron(1)	NM_002952.4	NP_002943.2	RPS2	RPS2_In6
chr16	1981020	1981113	-	94	Intron(0)	NM_172167.3	NP_751907.1	NOXO1	NOXO1_In1
chr16	1980732	1980938	-	207	Intron(0)	NM_172167.3	NP_751907.1	NOXO1	NOXO1_In2
chr16	1980545	1980655	-	111	Intron(1)	NM_172167.3	NP_751907.1	NOXO1	NOXO1_In3
chr16	1980182	1980366	-	185	Intron(2)	NM_172167.3	NP_751907.1	NOXO1	NOXO1_In4
chr16	1979904	1979996	-	93	Intron(1)	NM_172167.3	NP_751907.1	NOXO1	NOXO1_In5
chr16	1979543	1979789	-	247	Intron(1)	NM_172167.3	NP_751907.1	NOXO1	NOXO1_In6
chr16	1979350	1979424	-	75	Intron(2)	NM_172167.3	NP_751907.1	NOXO1	NOXO1_In7
chr16	2046367	2047708	-	1342	Intron(1)	NM_002528.7	NP_002519.2	NTHL1	NTHL1_In1
chr16	2044801	2046127	-	1327	Intron(0)	NM_002528.7	NP_002519.2	NTHL1	NTHL1_In2
chr16	2043727	2044629	-	903	Intron(0)	NM_002528.7	NP_002519.2	NTHL1	NTHL1_In3
chr16	2040239	2043566	-	3328	Intron(1)	NM_002528.7	NP_002519.2	NTHL1	NTHL1_In4
chr16	2040048	2040132	-	85	Intron(2)	NM_002528.7	NP_002519.2	NTHL1	NTHL1_In5
chr16	2119379	2135474	-	16096	Intron(2)	NM_001009944.3	NP_001009944.3	PKD1	PKD1_In1
chr16	2119186	2119306	-	121	Intron(2)	NM_001009944.3	NP_001009944.3	PKD1	PKD1_In2
chr16	2118846	2119113	-	268	Intron(2)	NM_001009944.3	NP_001009944.3	PKD1	PKD1_In3
chr16	2118463	2118675	-	213	Intron(1)	NM_001009944.3	NP_001009944.3	PKD1	PKD1_In4
chr16	2117673	2117790	-	118	Intron(1)	NM_001009944.3	NP_001009944.3	PKD1	PKD1_In5
chr16	2117054	2117488	-	435	Intron(2)	NM_001009944.3	NP_001009944.3	PKD1	PKD1_In6
chr16	2116645	2116832	-	188	Intron(1)	NM_001009944.3	NP_001009944.3	PKD1	PKD1_In7
chr16	2116119	2116528	-	410	Intron(0)	NM_001009944.3	NP_001009944.3	PKD1	PKD1_In8
chr16	2115626	2115991	-	366	Intron(1)	NM_001009944.3	NP_001009944.3	PKD1	PKD1_In9
chr16	2114926	2115377	-	452	Intron(0)	NM_001009944.3	NP_001009944.3	PKD1	PKD1_In10
chr16	2113293	2114169	-	877	Intron(0)	NM_001009944.3	NP_001009944.3	PKD1	PKD1_In11
chr16	2112964	2113160	-	197	Intron(0)	NM_001009944.3	NP_001009944.3	PKD1	PKD1_In12
chr16	2112474	2112787	-	314	Intron(2)	NM_001009944.3	NP_001009944.3	PKD1	PKD1_In13
chr16	2111872	2112339	-	468	Intron(1)	NM_001009944.3	NP_001009944.3	PKD1	PKD1_In14
chr16	2108033	2108251	-	219	Intron(0)	NM_001009944.3	NP_001009944.3	PKD1	PKD1_In15
chr16	2106949	2107882	-	934	Intron(0)	NM_001009944.3	NP_001009944.3	PKD1	PKD1_In16
chr16	2106678	2106804	-	127	Intron(0)	NM_001009944.3	NP_001009944.3	PKD1	PKD1_In17
chr16	2106305	2106397	-	93	Intron(1)	NM_001009944.3	NP_001009944.3	PKD1	PKD1_In18
chr16	2106025	2106090	-	66	Intron(2)	NM_001009944.3	NP_001009944.3	PKD1	PKD1_In19
chr16	2105475	2105864	-	390	Intron(0)	NM_001009944.3	NP_001009944.3	PKD1	PKD1_In20
chr16	2104643	2105321	-	679	Intron(0)	NM_001009944.3	NP_001009944.3	PKD1	PKD1_In21
chr16	2103896	2104497	-	602	Intron(1)	NM_001009944.3	NP_001009944.3	PKD1	PKD1_In22
chr16	2102971	2103265	-	295	Intron(1)	NM_001009944.3	NP_001009944.3	PKD1	PKD1_In23
chr16	2102634	2102813	-	180	Intron(2)	NM_001009944.3	NP_001009944.3	PKD1	PKD1_In24
chr16	2102257	2102380	-	124	Intron(0)	NM_001009944.3	NP_001009944.3	PKD1	PKD1_In25
chr16	2100567	2102060	-	1494	Intron(1)	NM_001009944.3	NP_001009944.3	PKD1	PKD1_In26
chr16	2100310	2100395	-	86	Intron(1)	NM_001009944.3	NP_001009944.3	PKD1	PKD1_In27
chr16	2100072	2100165	-	94	Intron(1)	NM_001009944.3	NP_001009944.3	PKD1	PKD1_In28
chr16	2099771	2099860	-	90	Intron(2)	NM_001009944.3	NP_001009944.3	PKD1	PKD1_In29
chr16	2097985	2099643	-	1659	Intron(0)	NM_001009944.3	NP_001009944.3	PKD1	PKD1_In30
chr16	2097781	2097867	-	87	Intron(0)	NM_001009944.3	NP_001009944.3	PKD1	PKD1_In31
chr16	2097504	2097727	-	224	Intron(2)	NM_001009944.3	NP_001009944.3	PKD1	PKD1_In32
chr16	2097242	2097318	-	77	Intron(1)	NM_001009944.3	NP_001009944.3	PKD1	PKD1_In33
chr16	2094211	2097147	-	2937	Intron(2)	NM_001009944.3	NP_001009944.3	PKD1	PKD1_In34
chr16	2094014	2094091	-	78	Intron(1)	NM_001009944.3	NP_001009944.3	PKD1	PKD1_In35
chr16	2093739	2093810	-	72	Intron(0)	NM_001009944.3	NP_001009944.3	PKD1	PKD1_In36
chr16	2093094	2093543	-	450	Intron(0)	NM_001009944.3	NP_001009944.3	PKD1	PKD1_In37
chr16	2092593	2092953	-	361	Intron(2)	NM_001009944.3	NP_001009944.3	PKD1	PKD1_In38
chr16	2092189	2092479	-	291	Intron(1)	NM_001009944.3	NP_001009944.3	PKD1	PKD1_In39
chr16	2091907	2092046	-	140	Intron(2)	NM_001009944.3	NP_001009944.3	PKD1	PKD1_In40
chr16	2091598	2091780	-	183	Intron(2)	NM_001009944.3	NP_001009944.3	PKD1	PKD1_In41
chr16	2091175	2091422	-	248	Intron(0)	NM_001009944.3	NP_001009944.3	PKD1	PKD1_In42
chr16	2090809	2090883	-	75	Intron(0)	NM_001009944.3	NP_001009944.3	PKD1	PKD1_In43
chr16	2090591	2090673	-	83	Intron(0)	NM_001009944.3	NP_001009944.3	PKD1	PKD1_In44
chr16	2090195	2090284	-	90	Intron(0)	NM_001009944.3	NP_001009944.3	PKD1	PKD1_In45
chr16	2190359	2196338	-	5980	Intron(1)	NM_020764.4	NP_065815.1	CASKIN1	CASKIN1_In1
chr16	2190171	2190306	-	136	Intron(2)	NM_020764.4	NP_065815.1	CASKIN1	CASKIN1_In2
chr16	2189565	2190072	-	508	Intron(1)	NM_020764.4	NP_065815.1	CASKIN1	CASKIN1_In3
chr16	2189334	2189418	-	85	Intron(0)	NM_020764.4	NP_065815.1	CASKIN1	CASKIN1_In4
chr16	2189158	2189237	-	80	Intron(0)	NM_020764.4	NP_065815.1	CASKIN1	CASKIN1_In5
chr16	2187462	2189026	-	1565	Intron(2)	NM_020764.4	NP_065815.1	CASKIN1	CASKIN1_In6
chr16	2187275	2187352	-	78	Intron(0)	NM_020764.4	NP_065815.1	CASKIN1	CASKIN1_In7
chr16	2187073	2187165	-	93	Intron(1)	NM_020764.4	NP_065815.1	CASKIN1	CASKIN1_In8
chr16	2186825	2186977	-	153	Intron(0)	NM_020764.4	NP_065815.1	CASKIN1	CASKIN1_In9
chr16	2185409	2186706	-	1298	Intron(1)	NM_020764.4	NP_065815.1	CASKIN1	CASKIN1_In10
chr16	2185200	2185306	-	107	Intron(1)	NM_020764.4	NP_065815.1	CASKIN1	CASKIN1_In11
chr16	2185036	2185110	-	75	Intron(0)	NM_020764.4	NP_065815.1	CASKIN1	CASKIN1_In12
chr16	2184869	2184950	-	82	Intron(1)	NM_020764.4	NP_065815.1	CASKIN1	CASKIN1_In13
chr16	2183942	2184776	-	835	Intron(0)	NM_020764.4	NP_065815.1	CASKIN1	CASKIN1_In14
chr16	2183748	2183830	-	83	Intron(0)	NM_020764.4	NP_065815.1	CASKIN1	CASKIN1_In15
chr16	2181930	2183645	-	1716	Intron(0)	NM_020764.4	NP_065815.1	CASKIN1	CASKIN1_In16
chr16	2181600	2181790	-	191	Intron(1)	NM_020764.4	NP_065815.1	CASKIN1	CASKIN1_In17
chr16	2179326	2179592	-	267	Intron(1)	NM_020764.4	NP_065815.1	CASKIN1	CASKIN1_In18
chr16	2178647	2178901	-	255	Intron(2)	NM_020764.4	NP_065815.1	CASKIN1	CASKIN1_In19
chr16	2210651	2210782	-	132	Intron(0)	NM_182563.4	NP_872369.2	BRICD5	BRICD5_In1
chr16	2210282	2210521	-	240	Intron(0)	NM_182563.4	NP_872369.2	BRICD5	BRICD5_In2
chr16	2210052	2210125	-	74	Intron(0)	NM_182563.4	NP_872369.2	BRICD5	BRICD5_In3
chr16	2209707	2209949	-	243	Intron(0)	NM_182563.4	NP_872369.2	BRICD5	BRICD5_In4
chr16	2209457	2209552	-	96	Intron(1)	NM_182563.4	NP_872369.2	BRICD5	BRICD5_In5
chr16	2214054	2214137	-	84	Intron(1)	NM_001042371.3	NP_001035830.1	PGP	PGP_In1
chr16	2251430	2251514	-	85	Intron(1)	NM_001919.4	NP_001910.2	ECI1	ECI1_In1
chr16	2246987	2251315	-	4329	Intron(1)	NM_001919.4	NP_001910.2	ECI1	ECI1_In2
chr16	2244553	2246858	-	2306	Intron(0)	NM_001919.4	NP_001910.2	ECI1	ECI1_In3
chr16	2243440	2244405	-	966	Intron(0)	NM_001919.4	NP_001910.2	ECI1	ECI1_In4
chr16	2243225	2243317	-	93	Intron(2)	NM_001919.4	NP_001910.2	ECI1	ECI1_In5
chr16	2240146	2243045	-	2900	Intron(1)	NM_001919.4	NP_001910.2	ECI1	ECI1_In6
chr16	2264332	2264572	-	241	Intron(2)	NM_080594.4	NP_542161.1	RNPS1	RNPS1_In2
chr16	2263288	2264175	-	888	Intron(2)	NM_080594.4	NP_542161.1	RNPS1	RNPS1_In3
chr16	2262843	2263095	-	253	Intron(2)	NM_080594.4	NP_542161.1	RNPS1	RNPS1_In4
chr16	2262432	2262739	-	308	Intron(0)	NM_080594.4	NP_542161.1	RNPS1	RNPS1_In5
chr16	2255727	2262277	-	6551	Intron(1)	NM_080594.4	NP_542161.1	RNPS1	RNPS1_In6
chr16	2254064	2255584	-	1521	Intron(2)	NM_080594.4	NP_542161.1	RNPS1	RNPS1_In7
chr16	2326275	2326412	-	138	Intron(0)	NM_001089.3	NP_001080.2	ABCA3	ABCA3_In4
chr16	2324532	2326009	-	1478	Intron(1)	NM_001089.3	NP_001080.2	ABCA3	ABCA3_In5
chr16	2323689	2324403	-	715	Intron(0)	NM_001089.3	NP_001080.2	ABCA3	ABCA3_In6
chr16	2319841	2323522	-	3682	Intron(1)	NM_001089.3	NP_001080.2	ABCA3	ABCA3_In7
chr16	2317765	2319580	-	1816	Intron(0)	NM_001089.3	NP_001080.2	ABCA3	ABCA3_In8
chr16	2317404	2317647	-	244	Intron(0)	NM_001089.3	NP_001080.2	ABCA3	ABCA3_In9
chr16	2308624	2317282	-	8659	Intron(1)	NM_001089.3	NP_001080.2	ABCA3	ABCA3_In10
chr16	2304151	2308449	-	4299	Intron(1)	NM_001089.3	NP_001080.2	ABCA3	ABCA3_In11
chr16	2300149	2303968	-	3820	Intron(0)	NM_001089.3	NP_001080.2	ABCA3	ABCA3_In12
chr16	2299533	2300004	-	472	Intron(0)	NM_001089.3	NP_001080.2	ABCA3	ABCA3_In13
chr16	2298541	2299402	-	862	Intron(1)	NM_001089.3	NP_001080.2	ABCA3	ABCA3_In14
chr16	2297922	2298385	-	464	Intron(0)	NM_001089.3	NP_001080.2	ABCA3	ABCA3_In15
chr16	2297540	2297765	-	226	Intron(0)	NM_001089.3	NP_001080.2	ABCA3	ABCA3_In16
chr16	2295741	2297328	-	1588	Intron(1)	NM_001089.3	NP_001080.2	ABCA3	ABCA3_In17
chr16	2292239	2295589	-	3351	Intron(2)	NM_001089.3	NP_001080.2	ABCA3	ABCA3_In18
chr16	2289621	2292139	-	2519	Intron(2)	NM_001089.3	NP_001080.2	ABCA3	ABCA3_In19
chr16	2288330	2289433	-	1104	Intron(0)	NM_001089.3	NP_001080.2	ABCA3	ABCA3_In20
chr16	2286968	2288025	-	1058	Intron(1)	NM_001089.3	NP_001080.2	ABCA3	ABCA3_In21
chr16	2285647	2286693	-	1047	Intron(2)	NM_001089.3	NP_001080.2	ABCA3	ABCA3_In22
chr16	2284999	2285441	-	443	Intron(0)	NM_001089.3	NP_001080.2	ABCA3	ABCA3_In23
chr16	2284438	2284778	-	341	Intron(1)	NM_001089.3	NP_001080.2	ABCA3	ABCA3_In24
chr16	2283359	2284278	-	920	Intron(1)	NM_001089.3	NP_001080.2	ABCA3	ABCA3_In25
chr16	2281510	2283185	-	1676	Intron(0)	NM_001089.3	NP_001080.2	ABCA3	ABCA3_In26
chr16	2281222	2281380	-	159	Intron(0)	NM_001089.3	NP_001080.2	ABCA3	ABCA3_In27
chr16	2279131	2281026	-	1896	Intron(0)	NM_001089.3	NP_001080.2	ABCA3	ABCA3_In28
chr16	2278459	2278942	-	484	Intron(2)	NM_001089.3	NP_001080.2	ABCA3	ABCA3_In29
chr16	2278070	2278287	-	218	Intron(2)	NM_001089.3	NP_001080.2	ABCA3	ABCA3_In30
chr16	2277671	2277878	-	208	Intron(1)	NM_001089.3	NP_001080.2	ABCA3	ABCA3_In31
chr16	2276806	2277596	-	791	Intron(0)	NM_001089.3	NP_001080.2	ABCA3	ABCA3_In32
chr16	2716527	2720114	-	3588	Intron(1)	NM_031948.5	NP_114154.1	PRSS27	PRSS27_In1
chr16	2715881	2716499	-	619	Intron(1)	NM_031948.5	NP_114154.1	PRSS27	PRSS27_In2
chr16	2714337	2715717	-	1381	Intron(2)	NM_031948.5	NP_114154.1	PRSS27	PRSS27_In3
chr16	2713699	2714064	-	366	Intron(1)	NM_031948.5	NP_114154.1	PRSS27	PRSS27_In4
chr16	2712815	2713528	-	714	Intron(0)	NM_031948.5	NP_114154.1	PRSS27	PRSS27_In5
chr16	2777128	2777236	-	109	Intron(0)	NM_007108.4	NP_009039.1	ELOB	ELOB_In1
chr16	2775557	2776992	-	1436	Intron(0)	NM_007108.4	NP_009039.1	ELOB	ELOB_In2
chr16	2772103	2775450	-	3348	Intron(1)	NM_007108.4	NP_009039.1	ELOB	ELOB_In3
chr16	2786122	2786501	-	380	Intron(1)	NM_152891.3	NP_690851.2	PRSS33	PRSS33_In2
chr16	2785962	2786088	-	127	Intron(1)	NM_152891.3	NP_690851.2	PRSS33	PRSS33_In3
chr16	2785647	2785798	-	152	Intron(2)	NM_152891.3	NP_690851.2	PRSS33	PRSS33_In4
chr16	2785172	2785374	-	203	Intron(1)	NM_152891.3	NP_690851.2	PRSS33	PRSS33_In5
chr16	2784803	2785001	-	199	Intron(0)	NM_152891.3	NP_690851.2	PRSS33	PRSS33_In6
chr16	2856849	2858022	-	1174	Intron(1)	NM_022119.4	NP_071402.1	PRSS22	PRSS22_In1
chr16	2856254	2856821	-	568	Intron(1)	NM_022119.4	NP_071402.1	PRSS22	PRSS22_In2
chr16	2855852	2856081	-	230	Intron(2)	NM_022119.4	NP_071402.1	PRSS22	PRSS22_In3
chr16	2854023	2855573	-	1551	Intron(1)	NM_022119.4	NP_071402.1	PRSS22	PRSS22_In4
chr16	2853330	2853864	-	535	Intron(0)	NM_022119.4	NP_071402.1	PRSS22	PRSS22_In5
chr16	2977032	2979647	-	2616	Intron(1)	NM_004203.5	NP_004194.3	PKMYT1	PKMYT1_In2
chr16	2975813	2976663	-	851	Intron(0)	NM_004203.5	NP_004194.3	PKMYT1	PKMYT1_In3
chr16	2974657	2975318	-	662	Intron(2)	NM_004203.5	NP_004194.3	PKMYT1	PKMYT1_In4
chr16	2974418	2974549	-	132	Intron(1)	NM_004203.5	NP_004194.3	PKMYT1	PKMYT1_In5
chr16	2974158	2974244	-	87	Intron(0)	NM_004203.5	NP_004194.3	PKMYT1	PKMYT1_In6
chr16	2973216	2973999	-	784	Intron(2)	NM_004203.5	NP_004194.3	PKMYT1	PKMYT1_In7
chr16	2973065	2973137	-	73	Intron(2)	NM_004203.5	NP_004194.3	PKMYT1	PKMYT1_In8
chr16	3023531	3023846	-	316	Intron(2)	NM_017885.4	NP_060355.1	HCFC1R1	HCFC1R1_In1
chr16	3023362	3023473	-	112	Intron(2)	NM_017885.4	NP_060355.1	HCFC1R1	HCFC1R1_In2
chr16	3022999	3023232	-	234	Intron(2)	NM_017885.4	NP_060355.1	HCFC1R1	HCFC1R1_In3
chr16	3031151	3035214	-	4064	Intron(0)	NM_001369667.1	NP_001356596.1	BICDL2	BICDL2_In2
chr16	3030813	3030934	-	122	Intron(0)	NM_001369667.1	NP_001356596.1	BICDL2	BICDL2_In3
chr16	3030596	3030695	-	100	Intron(0)	NM_001369667.1	NP_001356596.1	BICDL2	BICDL2_In4
chr16	3029740	3030448	-	709	Intron(0)	NM_001369667.1	NP_001356596.1	BICDL2	BICDL2_In5
chr16	3029430	3029544	-	115	Intron(0)	NM_001369667.1	NP_001356596.1	BICDL2	BICDL2_In6
chr16	3028831	3029279	-	449	Intron(0)	NM_001369667.1	NP_001356596.1	BICDL2	BICDL2_In7
chr16	3028469	3028699	-	231	Intron(2)	NM_001369667.1	NP_001356596.1	BICDL2	BICDL2_In8
chr16	3028274	3028347	-	74	Intron(0)	NM_001369667.1	NP_001356596.1	BICDL2	BICDL2_In9
chr16	3092317	3092541	-	225	Intron(0)	NM_032805.3	NP_116194.2	ZSCAN10	ZSCAN10_In2
chr16	3091829	3092048	-	220	Intron(1)	NM_032805.3	NP_116194.2	ZSCAN10	ZSCAN10_In3
chr16	3091598	3091763	-	166	Intron(0)	NM_032805.3	NP_116194.2	ZSCAN10	ZSCAN10_In4
chr16	3090647	3091539	-	893	Intron(1)	NM_032805.3	NP_116194.2	ZSCAN10	ZSCAN10_In5
chr16	3232922	3233505	-	584	Intron(1)	NM_198088.3	NP_932354.1	ZNF200	ZNF200_In2
chr16	3232548	3232832	-	285	Intron(0)	NM_198088.3	NP_932354.1	ZNF200	ZNF200_In3
chr16	3224614	3232420	-	7807	Intron(1)	NM_198088.3	NP_932354.1	ZNF200	ZNF200_In4
chr16	3254791	3256310	-	1520	Intron(1)	NM_000243.3	NP_000234.1	MEFV	MEFV_In1
chr16	3249781	3254157	-	4377	Intron(1)	NM_000243.3	NP_000234.1	MEFV	MEFV_In2
chr16	3249005	3249430	-	426	Intron(0)	NM_000243.3	NP_000234.1	MEFV	MEFV_In3
chr16	3247247	3248908	-	1662	Intron(0)	NM_000243.3	NP_000234.1	MEFV	MEFV_In4
chr16	3246548	3247015	-	468	Intron(0)	NM_000243.3	NP_000234.1	MEFV	MEFV_In5
chr16	3244589	3246524	-	1936	Intron(2)	NM_000243.3	NP_000234.1	MEFV	MEFV_In6
chr16	3244287	3244472	-	186	Intron(1)	NM_000243.3	NP_000234.1	MEFV	MEFV_In7
chr16	3243893	3244253	-	361	Intron(1)	NM_000243.3	NP_000234.1	MEFV	MEFV_In8
chr16	3243695	3243859	-	165	Intron(1)	NM_000243.3	NP_000234.1	MEFV	MEFV_In9
chr16	3393815	3397191	-	3377	Intron(0)	NM_001284527.2	NP_001271456.1	ZSCAN32	ZSCAN32_In2
chr16	3390518	3393648	-	3131	Intron(1)	NM_001284527.2	NP_001271456.1	ZSCAN32	ZSCAN32_In3
chr16	3390134	3390422	-	289	Intron(0)	NM_001284527.2	NP_001271456.1	ZSCAN32	ZSCAN32_In4
chr16	3384942	3390009	-	5068	Intron(1)	NM_001284527.2	NP_001271456.1	ZSCAN32	ZSCAN32_In5
chr16	3383712	3384458	-	747	Intron(1)	NM_001284527.2	NP_001271456.1	ZSCAN32	ZSCAN32_In6
chr16	3440934	3443120	-	2187	Intron(0)	NM_152457.3	NP_689670.1	ZNF597	ZNF597_In2
chr16	3437539	3440806	-	3268	Intron(1)	NM_152457.3	NP_689670.1	ZNF597	ZNF597_In3
chr16	3494878	3495375	-	498	Intron(1)	NM_001080524.2	NP_001073993.1	C16orf90	C16orf90_In1
chr16	3493988	3494523	-	536	Intron(1)	NM_001080524.2	NP_001073993.1	C16orf90	C16orf90_In2
chr16	3564759	3564858	-	100	Intron(1)	NM_178844.4	NP_849172.2	NLRC3	NLRC3_In4
chr16	3561789	3563008	-	1220	Intron(2)	NM_178844.4	NP_849172.2	NLRC3	NLRC3_In5
chr16	3557677	3561701	-	4025	Intron(2)	NM_178844.4	NP_849172.2	NLRC3	NLRC3_In6
chr16	3556995	3557592	-	598	Intron(2)	NM_178844.4	NP_849172.2	NLRC3	NLRC3_In7
chr16	3554326	3556910	-	2585	Intron(2)	NM_178844.4	NP_849172.2	NLRC3	NLRC3_In8
chr16	3552280	3554241	-	1962	Intron(2)	NM_178844.4	NP_849172.2	NLRC3	NLRC3_In9
chr16	3550498	3552195	-	1698	Intron(2)	NM_178844.4	NP_849172.2	NLRC3	NLRC3_In10
chr16	3549781	3550413	-	633	Intron(2)	NM_178844.4	NP_849172.2	NLRC3	NLRC3_In11
chr16	3549226	3549696	-	471	Intron(2)	NM_178844.4	NP_849172.2	NLRC3	NLRC3_In12
chr16	3548754	3549141	-	388	Intron(2)	NM_178844.4	NP_849172.2	NLRC3	NLRC3_In13
chr16	3548219	3548669	-	451	Intron(2)	NM_178844.4	NP_849172.2	NLRC3	NLRC3_In14
chr16	3544330	3548134	-	3805	Intron(2)	NM_178844.4	NP_849172.2	NLRC3	NLRC3_In15
chr16	3543509	3544245	-	737	Intron(2)	NM_178844.4	NP_849172.2	NLRC3	NLRC3_In16
chr16	3542776	3543424	-	649	Intron(2)	NM_178844.4	NP_849172.2	NLRC3	NLRC3_In17
chr16	3542275	3542691	-	417	Intron(2)	NM_178844.4	NP_849172.2	NLRC3	NLRC3_In18
chr16	3541916	3542190	-	275	Intron(2)	NM_178844.4	NP_849172.2	NLRC3	NLRC3_In19
chr16	3606699	3608429	-	1731	Intron(1)	NM_032444.4	NP_115820.2	SLX4	SLX4_In2
chr16	3602308	3606473	-	4166	Intron(1)	NM_032444.4	NP_115820.2	SLX4	SLX4_In3
chr16	3601192	3602117	-	926	Intron(2)	NM_032444.4	NP_115820.2	SLX4	SLX4_In4
chr16	3598000	3600978	-	2979	Intron(2)	NM_032444.4	NP_115820.2	SLX4	SLX4_In5
chr16	3597696	3597796	-	101	Intron(1)	NM_032444.4	NP_115820.2	SLX4	SLX4_In6
chr16	3596394	3597378	-	985	Intron(0)	NM_032444.4	NP_115820.2	SLX4	SLX4_In7
chr16	3595694	3596152	-	459	Intron(1)	NM_032444.4	NP_115820.2	SLX4	SLX4_In8
chr16	3594600	3595604	-	1005	Intron(0)	NM_032444.4	NP_115820.2	SLX4	SLX4_In9
chr16	3592866	3594452	-	1587	Intron(0)	NM_032444.4	NP_115820.2	SLX4	SLX4_In10
chr16	3591311	3592698	-	1388	Intron(2)	NM_032444.4	NP_115820.2	SLX4	SLX4_In11
chr16	3584872	3589001	-	4130	Intron(1)	NM_032444.4	NP_115820.2	SLX4	SLX4_In12
chr16	3583511	3584768	-	1258	Intron(2)	NM_032444.4	NP_115820.2	SLX4	SLX4_In13
chr16	3582694	3583096	-	403	Intron(2)	NM_032444.4	NP_115820.2	SLX4	SLX4_In14
chr16	3690986	3717420	-	26435	Intron(1)	NM_016292.3	NP_057376.2	TRAP1	TRAP1_In1
chr16	3689138	3690826	-	1689	Intron(1)	NM_016292.3	NP_057376.2	TRAP1	TRAP1_In2
chr16	3686137	3689054	-	2918	Intron(0)	NM_016292.3	NP_057376.2	TRAP1	TRAP1_In3
chr16	3679791	3685995	-	6205	Intron(0)	NM_016292.3	NP_057376.2	TRAP1	TRAP1_In4
chr16	3677659	3679718	-	2060	Intron(0)	NM_016292.3	NP_057376.2	TRAP1	TRAP1_In5
chr16	3676146	3677497	-	1352	Intron(2)	NM_016292.3	NP_057376.2	TRAP1	TRAP1_In6
chr16	3675398	3676035	-	638	Intron(1)	NM_016292.3	NP_057376.2	TRAP1	TRAP1_In7
chr16	3674495	3675323	-	829	Intron(0)	NM_016292.3	NP_057376.2	TRAP1	TRAP1_In8
chr16	3672821	3674338	-	1518	Intron(0)	NM_016292.3	NP_057376.2	TRAP1	TRAP1_In9
chr16	3671792	3672699	-	908	Intron(1)	NM_016292.3	NP_057376.2	TRAP1	TRAP1_In10
chr16	3666119	3671721	-	5603	Intron(2)	NM_016292.3	NP_057376.2	TRAP1	TRAP1_In11
chr16	3664460	3665970	-	1511	Intron(0)	NM_016292.3	NP_057376.2	TRAP1	TRAP1_In12
chr16	3663563	3664273	-	711	Intron(0)	NM_016292.3	NP_057376.2	TRAP1	TRAP1_In13
chr16	3662968	3663423	-	456	Intron(1)	NM_016292.3	NP_057376.2	TRAP1	TRAP1_In14
chr16	3662133	3662881	-	749	Intron(0)	NM_016292.3	NP_057376.2	TRAP1	TRAP1_In15
chr16	3658866	3661986	-	3121	Intron(2)	NM_016292.3	NP_057376.2	TRAP1	TRAP1_In16
chr16	3658231	3658792	-	562	Intron(0)	NM_016292.3	NP_057376.2	TRAP1	TRAP1_In17
chr16	3851010	3879831	-	28822	Intron(1)	NM_004380.3	NP_004371.2	CREBBP	CREBBP_In1
chr16	3810780	3850296	-	39517	Intron(0)	NM_004380.3	NP_004371.2	CREBBP	CREBBP_In2
chr16	3793627	3810602	-	16976	Intron(0)	NM_004380.3	NP_004371.2	CREBBP	CREBBP_In3
chr16	3792095	3793385	-	1291	Intron(1)	NM_004380.3	NP_004371.2	CREBBP	CREBBP_In4
chr16	3782927	3791980	-	9054	Intron(1)	NM_004380.3	NP_004371.2	CREBBP	CREBBP_In5
chr16	3781307	3782683	-	1377	Intron(1)	NM_004380.3	NP_004371.2	CREBBP	CREBBP_In6
chr16	3780879	3781203	-	325	Intron(2)	NM_004380.3	NP_004371.2	CREBBP	CREBBP_In7
chr16	3778818	3780731	-	1914	Intron(2)	NM_004380.3	NP_004371.2	CREBBP	CREBBP_In8
chr16	3778183	3778699	-	517	Intron(0)	NM_004380.3	NP_004371.2	CREBBP	CREBBP_In9
chr16	3777658	3778010	-	353	Intron(1)	NM_004380.3	NP_004371.2	CREBBP	CREBBP_In10
chr16	3774694	3777612	-	2919	Intron(1)	NM_004380.3	NP_004371.2	CREBBP	CREBBP_In11
chr16	3773931	3774568	-	638	Intron(0)	NM_004380.3	NP_004371.2	CREBBP	CREBBP_In12
chr16	3770987	3773750	-	2764	Intron(0)	NM_004380.3	NP_004371.2	CREBBP	CREBBP_In13
chr16	3769354	3770569	-	1216	Intron(0)	NM_004380.3	NP_004371.2	CREBBP	CREBBP_In14
chr16	3767910	3769173	-	1264	Intron(0)	NM_004380.3	NP_004371.2	CREBBP	CREBBP_In15
chr16	3758973	3767719	-	8747	Intron(1)	NM_004380.3	NP_004371.2	CREBBP	CREBBP_In16
chr16	3758049	3758853	-	805	Intron(0)	NM_004380.3	NP_004371.2	CREBBP	CREBBP_In17
chr16	3757377	3757808	-	432	Intron(0)	NM_004380.3	NP_004371.2	CREBBP	CREBBP_In18
chr16	3751807	3757287	-	5481	Intron(2)	NM_004380.3	NP_004371.2	CREBBP	CREBBP_In19
chr16	3749684	3751725	-	2042	Intron(2)	NM_004380.3	NP_004371.2	CREBBP	CREBBP_In20
chr16	3745355	3749626	-	4272	Intron(2)	NM_004380.3	NP_004371.2	CREBBP	CREBBP_In21
chr16	3744962	3745276	-	315	Intron(2)	NM_004380.3	NP_004371.2	CREBBP	CREBBP_In22
chr16	3740550	3744893	-	4344	Intron(1)	NM_004380.3	NP_004371.2	CREBBP	CREBBP_In23
chr16	3739725	3740398	-	674	Intron(2)	NM_004380.3	NP_004371.2	CREBBP	CREBBP_In24
chr16	3738673	3739577	-	905	Intron(2)	NM_004380.3	NP_004371.2	CREBBP	CREBBP_In25
chr16	3736816	3738558	-	1743	Intron(2)	NM_004380.3	NP_004371.2	CREBBP	CREBBP_In26
chr16	3736204	3736649	-	446	Intron(0)	NM_004380.3	NP_004371.2	CREBBP	CREBBP_In27
chr16	3731938	3736035	-	4098	Intron(0)	NM_004380.3	NP_004371.2	CREBBP	CREBBP_In28
chr16	3731474	3731775	-	302	Intron(0)	NM_004380.3	NP_004371.2	CREBBP	CREBBP_In29
chr16	3729875	3731191	-	1317	Intron(0)	NM_004380.3	NP_004371.2	CREBBP	CREBBP_In30
chr16	4007559	4113749	-	106191	Intron(1)	NM_001116.4	NP_001107.2	ADCY9	ADCY9_In2
chr16	3993511	4007367	-	13857	Intron(0)	NM_001116.4	NP_001107.2	ADCY9	ADCY9_In3
chr16	3992364	3993405	-	1042	Intron(0)	NM_001116.4	NP_001107.2	ADCY9	ADCY9_In4
chr16	3989097	3992145	-	3049	Intron(2)	NM_001116.4	NP_001107.2	ADCY9	ADCY9_In5
chr16	3983441	3988993	-	5553	Intron(0)	NM_001116.4	NP_001107.2	ADCY9	ADCY9_In6
chr16	3979276	3983231	-	3956	Intron(2)	NM_001116.4	NP_001107.2	ADCY9	ADCY9_In7
chr16	3977631	3979115	-	1485	Intron(0)	NM_001116.4	NP_001107.2	ADCY9	ADCY9_In8
chr16	3974711	3977481	-	2771	Intron(2)	NM_001116.4	NP_001107.2	ADCY9	ADCY9_In9
chr16	3966967	3974668	-	7702	Intron(2)	NM_001116.4	NP_001107.2	ADCY9	ADCY9_In10
chr16	4204635	4242006	-	37372	Intron(1)	NM_001098814.2	NP_001092284.1	SRL	SRL_In1
chr16	4203262	4204532	-	1271	Intron(1)	NM_001098814.2	NP_001092284.1	SRL	SRL_In2
chr16	4197916	4203165	-	5250	Intron(1)	NM_001098814.2	NP_001092284.1	SRL	SRL_In3
chr16	4195787	4197798	-	2012	Intron(1)	NM_001098814.2	NP_001092284.1	SRL	SRL_In4
chr16	4192965	4195552	-	2588	Intron(1)	NM_001098814.2	NP_001092284.1	SRL	SRL_In5
chr16	4262702	4272657	-	9956	Intron(2)	NM_003223.3	NP_003214.1	TFAP4	TFAP4_In1
chr16	4262423	4262535	-	113	Intron(0)	NM_003223.3	NP_003214.1	TFAP4	TFAP4_In2
chr16	4261950	4262323	-	374	Intron(0)	NM_003223.3	NP_003214.1	TFAP4	TFAP4_In3
chr16	4260596	4261778	-	1183	Intron(0)	NM_003223.3	NP_003214.1	TFAP4	TFAP4_In4
chr16	4260246	4260454	-	209	Intron(0)	NM_003223.3	NP_003214.1	TFAP4	TFAP4_In5
chr16	4258250	4260089	-	1840	Intron(0)	NM_003223.3	NP_003214.1	TFAP4	TFAP4_In6
chr16	4343292	4351231	-	7940	Intron(0)	NM_016069.11	NP_057153.8	PAM16	PAM16_In1
chr16	4341505	4343206	-	1702	Intron(1)	NM_016069.11	NP_057153.8	PAM16	PAM16_In2
chr16	4340986	4341367	-	382	Intron(0)	NM_016069.11	NP_057153.8	PAM16	PAM16_In3
chr16	4340406	4340919	-	514	Intron(0)	NM_016069.11	NP_057153.8	PAM16	PAM16_In4
chr16	4413405	4416458	-	3054	Intron(0)	NM_024535.5	NP_078811.3	CORO7	CORO7_In1
chr16	4412431	4413307	-	877	Intron(1)	NM_024535.5	NP_078811.3	CORO7	CORO7_In2
chr16	4408252	4412355	-	4104	Intron(1)	NM_024535.5	NP_078811.3	CORO7	CORO7_In3
chr16	4407685	4408180	-	496	Intron(0)	NM_024535.5	NP_078811.3	CORO7	CORO7_In4
chr16	4405568	4407500	-	1933	Intron(1)	NM_024535.5	NP_078811.3	CORO7	CORO7_In5
chr16	4395340	4405490	-	10151	Intron(0)	NM_024535.5	NP_078811.3	CORO7	CORO7_In6
chr16	4388632	4395288	-	6657	Intron(0)	NM_024535.5	NP_078811.3	CORO7	CORO7_In7
chr16	4388069	4388544	-	476	Intron(0)	NM_024535.5	NP_078811.3	CORO7	CORO7_In8
chr16	4365546	4387985	-	22440	Intron(2)	NM_024535.5	NP_078811.3	CORO7	CORO7_In9
chr16	4365061	4365490	-	430	Intron(0)	NM_024535.5	NP_078811.3	CORO7	CORO7_In10
chr16	4364921	4365002	-	82	Intron(1)	NM_024535.5	NP_078811.3	CORO7	CORO7_In11
chr16	4364690	4364774	-	85	Intron(0)	NM_024535.5	NP_078811.3	CORO7	CORO7_In12
chr16	4364414	4364596	-	183	Intron(0)	NM_024535.5	NP_078811.3	CORO7	CORO7_In13
chr16	4362739	4364275	-	1537	Intron(0)	NM_024535.5	NP_078811.3	CORO7	CORO7_In14
chr16	4362161	4362611	-	451	Intron(1)	NM_024535.5	NP_078811.3	CORO7	CORO7_In15
chr16	4361470	4361984	-	515	Intron(0)	NM_024535.5	NP_078811.3	CORO7	CORO7_In16
chr16	4361249	4361360	-	112	Intron(1)	NM_024535.5	NP_078811.3	CORO7	CORO7_In17
chr16	4361086	4361161	-	76	Intron(1)	NM_024535.5	NP_078811.3	CORO7	CORO7_In18
chr16	4360549	4360942	-	394	Intron(0)	NM_024535.5	NP_078811.3	CORO7	CORO7_In19
chr16	4360364	4360443	-	80	Intron(0)	NM_024535.5	NP_078811.3	CORO7	CORO7_In20
chr16	4359622	4360277	-	656	Intron(2)	NM_024535.5	NP_078811.3	CORO7	CORO7_In21
chr16	4359386	4359479	-	94	Intron(0)	NM_024535.5	NP_078811.3	CORO7	CORO7_In22
chr16	4358484	4359295	-	812	Intron(0)	NM_024535.5	NP_078811.3	CORO7	CORO7_In23
chr16	4358104	4358366	-	263	Intron(0)	NM_024535.5	NP_078811.3	CORO7	CORO7_In24
chr16	4357260	4357967	-	708	Intron(1)	NM_024535.5	NP_078811.3	CORO7	CORO7_In25
chr16	4355373	4357167	-	1795	Intron(0)	NM_024535.5	NP_078811.3	CORO7	CORO7_In26
chr16	4355164	4355285	-	122	Intron(0)	NM_024535.5	NP_078811.3	CORO7	CORO7_In27
chr16	4469466	4474092	-	4627	Intron(1)	NM_020677.6	NP_065728.1	NMRAL1	NMRAL1_In2
chr16	4466403	4469226	-	2824	Intron(0)	NM_020677.6	NP_065728.1	NMRAL1	NMRAL1_In3
chr16	4463851	4466152	-	2302	Intron(1)	NM_020677.6	NP_065728.1	NMRAL1	NMRAL1_In4
chr16	4461960	4463659	-	1700	Intron(0)	NM_020677.6	NP_065728.1	NMRAL1	NMRAL1_In5
chr16	4513852	4514045	-	194	Intron(1)	NM_013399.3	NP_037531.2	CDIP1	CDIP1_In3
chr16	4513065	4513695	-	631	Intron(1)	NM_013399.3	NP_037531.2	CDIP1	CDIP1_In4
chr16	4512684	4512790	-	107	Intron(2)	NM_013399.3	NP_037531.2	CDIP1	CDIP1_In5
chr16	4610556	4614677	-	4122	Intron(0)	NM_145253.3	NP_660296.1	UBALD1	UBALD1_In1
chr16	4609984	4610492	-	509	Intron(0)	NM_145253.3	NP_660296.1	UBALD1	UBALD1_In2
chr16	4727178	4729979	-	2802	Intron(2)	NM_133450.4	NP_597707.1	ANKS3	ANKS3_In3
chr16	4726781	4726978	-	198	Intron(0)	NM_133450.4	NP_597707.1	ANKS3	ANKS3_In4
chr16	4724832	4726658	-	1827	Intron(2)	NM_133450.4	NP_597707.1	ANKS3	ANKS3_In5
chr16	4714187	4724749	-	10563	Intron(0)	NM_133450.4	NP_597707.1	ANKS3	ANKS3_In6
chr16	4705254	4714050	-	8797	Intron(1)	NM_133450.4	NP_597707.1	ANKS3	ANKS3_In7
chr16	4702243	4705094	-	2852	Intron(1)	NM_133450.4	NP_597707.1	ANKS3	ANKS3_In8
chr16	4701544	4702101	-	558	Intron(1)	NM_133450.4	NP_597707.1	ANKS3	ANKS3_In9
chr16	4701135	4701433	-	299	Intron(0)	NM_133450.4	NP_597707.1	ANKS3	ANKS3_In10
chr16	4699177	4700969	-	1793	Intron(0)	NM_133450.4	NP_597707.1	ANKS3	ANKS3_In11
chr16	4698942	4699051	-	110	Intron(2)	NM_133450.4	NP_597707.1	ANKS3	ANKS3_In12
chr16	4698600	4698799	-	200	Intron(0)	NM_133450.4	NP_597707.1	ANKS3	ANKS3_In13
chr16	4698063	4698426	-	364	Intron(2)	NM_133450.4	NP_597707.1	ANKS3	ANKS3_In14
chr16	4697417	4697976	-	560	Intron(1)	NM_133450.4	NP_597707.1	ANKS3	ANKS3_In15
chr16	4697105	4697332	-	228	Intron(1)	NM_133450.4	NP_597707.1	ANKS3	ANKS3_In16
chr16	4762757	4765564	-	2808	Intron(0)	NM_021646.4	NP_067678.1	ZNF500	ZNF500_In2
chr16	4762336	4762572	-	237	Intron(1)	NM_021646.4	NP_067678.1	ZNF500	ZNF500_In3
chr16	4760589	4762270	-	1682	Intron(0)	NM_021646.4	NP_067678.1	ZNF500	ZNF500_In4
chr16	4753059	4760491	-	7433	Intron(1)	NM_021646.4	NP_067678.1	ZNF500	ZNF500_In5
chr16	4786106	4787479	-	1374	Intron(1)	NM_144605.5	NP_653206.2	SEPTIN12	SEPTIN12_In2
chr16	4785889	4785979	-	91	Intron(1)	NM_144605.5	NP_653206.2	SEPTIN12	SEPTIN12_In3
chr16	4784069	4785806	-	1738	Intron(2)	NM_144605.5	NP_653206.2	SEPTIN12	SEPTIN12_In4
chr16	4783767	4783930	-	164	Intron(2)	NM_144605.5	NP_653206.2	SEPTIN12	SEPTIN12_In5
chr16	4783558	4783648	-	91	Intron(0)	NM_144605.5	NP_653206.2	SEPTIN12	SEPTIN12_In6
chr16	4779787	4783461	-	3675	Intron(0)	NM_144605.5	NP_653206.2	SEPTIN12	SEPTIN12_In7
chr16	4778138	4779689	-	1552	Intron(1)	NM_144605.5	NP_653206.2	SEPTIN12	SEPTIN12_In8
chr16	4777999	4778085	-	87	Intron(2)	NM_144605.5	NP_653206.2	SEPTIN12	SEPTIN12_In9
chr16	4802454	4802526	-	73	Intron(0)	NM_024589.3	NP_078865.1	ROGDI	ROGDI_In1
chr16	4801586	4802381	-	796	Intron(0)	NM_024589.3	NP_078865.1	ROGDI	ROGDI_In2
chr16	4801322	4801502	-	181	Intron(2)	NM_024589.3	NP_078865.1	ROGDI	ROGDI_In3
chr16	4800579	4801266	-	688	Intron(0)	NM_024589.3	NP_078865.1	ROGDI	ROGDI_In4
chr16	4799782	4800497	-	716	Intron(0)	NM_024589.3	NP_078865.1	ROGDI	ROGDI_In5
chr16	4798668	4799685	-	1018	Intron(0)	NM_024589.3	NP_078865.1	ROGDI	ROGDI_In6
chr16	4798185	4798568	-	384	Intron(0)	NM_024589.3	NP_078865.1	ROGDI	ROGDI_In7
chr16	4797988	4798070	-	83	Intron(0)	NM_024589.3	NP_078865.1	ROGDI	ROGDI_In8
chr16	4797841	4797937	-	97	Intron(2)	NM_024589.3	NP_078865.1	ROGDI	ROGDI_In9
chr16	4797502	4797713	-	212	Intron(0)	NM_024589.3	NP_078865.1	ROGDI	ROGDI_In10
chr16	4846211	4847227	-	1017	Intron(2)	NM_032569.4	NP_115958.2	GLYR1	GLYR1_In1
chr16	4845154	4846173	-	1020	Intron(0)	NM_032569.4	NP_115958.2	GLYR1	GLYR1_In2
chr16	4832913	4845073	-	12161	Intron(2)	NM_032569.4	NP_115958.2	GLYR1	GLYR1_In3
chr16	4832222	4832773	-	552	Intron(0)	NM_032569.4	NP_115958.2	GLYR1	GLYR1_In4
chr16	4823908	4831978	-	8071	Intron(0)	NM_032569.4	NP_115958.2	GLYR1	GLYR1_In5
chr16	4822932	4823820	-	889	Intron(0)	NM_032569.4	NP_115958.2	GLYR1	GLYR1_In6
chr16	4821598	4822874	-	1277	Intron(0)	NM_032569.4	NP_115958.2	GLYR1	GLYR1_In7
chr16	4821454	4821546	-	93	Intron(0)	NM_032569.4	NP_115958.2	GLYR1	GLYR1_In8
chr16	4817698	4821379	-	3682	Intron(2)	NM_032569.4	NP_115958.2	GLYR1	GLYR1_In9
chr16	4814648	4817597	-	2950	Intron(0)	NM_032569.4	NP_115958.2	GLYR1	GLYR1_In10
chr16	4813839	4814536	-	698	Intron(0)	NM_032569.4	NP_115958.2	GLYR1	GLYR1_In11
chr16	4812249	4813736	-	1488	Intron(0)	NM_032569.4	NP_115958.2	GLYR1	GLYR1_In12
chr16	4811803	4812085	-	283	Intron(1)	NM_032569.4	NP_115958.2	GLYR1	GLYR1_In13
chr16	4811295	4811622	-	328	Intron(1)	NM_032569.4	NP_115958.2	GLYR1	GLYR1_In14
chr16	4805311	4811169	-	5859	Intron(0)	NM_032569.4	NP_115958.2	GLYR1	GLYR1_In15
chr16	4910950	4936983	-	26034	Intron(2)	NM_002705.5	NP_002696.4	PPL	PPL_In1
chr16	4904041	4910849	-	6809	Intron(0)	NM_002705.5	NP_002696.4	PPL	PPL_In2
chr16	4902527	4903885	-	1359	Intron(2)	NM_002705.5	NP_002696.4	PPL	PPL_In3
chr16	4901090	4902405	-	1316	Intron(0)	NM_002705.5	NP_002696.4	PPL	PPL_In4
chr16	4900872	4900963	-	92	Intron(0)	NM_002705.5	NP_002696.4	PPL	PPL_In5
chr16	4899385	4900829	-	1445	Intron(0)	NM_002705.5	NP_002696.4	PPL	PPL_In6
chr16	4899121	4899222	-	102	Intron(0)	NM_002705.5	NP_002696.4	PPL	PPL_In7
chr16	4897771	4899012	-	1242	Intron(0)	NM_002705.5	NP_002696.4	PPL	PPL_In8
chr16	4895717	4897674	-	1958	Intron(0)	NM_002705.5	NP_002696.4	PPL	PPL_In9
chr16	4895408	4895593	-	186	Intron(0)	NM_002705.5	NP_002696.4	PPL	PPL_In10
chr16	4894619	4895260	-	642	Intron(0)	NM_002705.5	NP_002696.4	PPL	PPL_In11
chr16	4893639	4894466	-	828	Intron(2)	NM_002705.5	NP_002696.4	PPL	PPL_In12
chr16	4893371	4893540	-	170	Intron(1)	NM_002705.5	NP_002696.4	PPL	PPL_In13
chr16	4892214	4893212	-	999	Intron(0)	NM_002705.5	NP_002696.4	PPL	PPL_In14
chr16	4891950	4892034	-	85	Intron(2)	NM_002705.5	NP_002696.4	PPL	PPL_In15
chr16	4890922	4891810	-	889	Intron(0)	NM_002705.5	NP_002696.4	PPL	PPL_In16
chr16	4890335	4890727	-	393	Intron(2)	NM_002705.5	NP_002696.4	PPL	PPL_In17
chr16	4889062	4890183	-	1122	Intron(0)	NM_002705.5	NP_002696.4	PPL	PPL_In18
chr16	4888219	4888977	-	759	Intron(0)	NM_002705.5	NP_002696.4	PPL	PPL_In19
chr16	4887228	4888101	-	874	Intron(0)	NM_002705.5	NP_002696.4	PPL	PPL_In20
chr16	4886048	4887134	-	1087	Intron(0)	NM_002705.5	NP_002696.4	PPL	PPL_In21
chr16	5033729	5033828	-	100	Intron(2)	NM_016256.4	NP_057340.2	NAGPA	NAGPA_In1
chr16	5031885	5033272	-	1388	Intron(2)	NM_016256.4	NP_057340.2	NAGPA	NAGPA_In2
chr16	5030494	5031744	-	1251	Intron(1)	NM_016256.4	NP_057340.2	NAGPA	NAGPA_In3
chr16	5029009	5030384	-	1376	Intron(2)	NM_016256.4	NP_057340.2	NAGPA	NAGPA_In4
chr16	5028186	5028879	-	694	Intron(2)	NM_016256.4	NP_057340.2	NAGPA	NAGPA_In5
chr16	5027894	5027979	-	86	Intron(1)	NM_016256.4	NP_057340.2	NAGPA	NAGPA_In6
chr16	5027380	5027845	-	466	Intron(1)	NM_016256.4	NP_057340.2	NAGPA	NAGPA_In7
chr16	5027199	5027277	-	79	Intron(1)	NM_016256.4	NP_057340.2	NAGPA	NAGPA_In8
chr16	5025686	5027134	-	1449	Intron(2)	NM_016256.4	NP_057340.2	NAGPA	NAGPA_In9
chr16	5062575	5065700	-	3126	Intron(1)	NM_001098514.3	NP_001091984.2	C16orf89	C16orf89_In1
chr16	5060437	5062424	-	1988	Intron(1)	NM_001098514.3	NP_001091984.2	C16orf89	C16orf89_In2
chr16	5058611	5060285	-	1675	Intron(2)	NM_001098514.3	NP_001091984.2	C16orf89	C16orf89_In3
chr16	5056189	5058492	-	2304	Intron(0)	NM_001098514.3	NP_001091984.2	C16orf89	C16orf89_In4
chr16	5055351	5056052	-	702	Intron(1)	NM_001098514.3	NP_001091984.2	C16orf89	C16orf89_In5
chr16	5047965	5055245	-	7281	Intron(1)	NM_001098514.3	NP_001091984.2	C16orf89	C16orf89_In6
chr16	5044479	5047877	-	3399	Intron(1)	NM_001098514.3	NP_001091984.2	C16orf89	C16orf89_In7
chr16	5095515	5097643	-	2129	Intron(0)	NM_201400.4	NP_958802.1	EEF2KMT	EEF2KMT_In1
chr16	5093565	5095451	-	1887	Intron(0)	NM_201400.4	NP_958802.1	EEF2KMT	EEF2KMT_In2
chr16	5091896	5093483	-	1588	Intron(0)	NM_201400.4	NP_958802.1	EEF2KMT	EEF2KMT_In3
chr16	5090566	5091793	-	1228	Intron(0)	NM_201400.4	NP_958802.1	EEF2KMT	EEF2KMT_In4
chr16	5090350	5090431	-	82	Intron(2)	NM_201400.4	NP_958802.1	EEF2KMT	EEF2KMT_In5
chr16	5089257	5090083	-	827	Intron(1)	NM_201400.4	NP_958802.1	EEF2KMT	EEF2KMT_In6
chr16	5085733	5089106	-	3374	Intron(1)	NM_201400.4	NP_958802.1	EEF2KMT	EEF2KMT_In7
chr16	8589294	8589618	-	325	Intron(1)	NM_001146336.2	NP_001139808.1	TMEM114	TMEM114_In1
chr16	8572225	8589212	-	16988	Intron(1)	NM_001146336.2	NP_001139808.1	TMEM114	TMEM114_In2
chr16	8570006	8572086	-	2081	Intron(1)	NM_001146336.2	NP_001139808.1	TMEM114	TMEM114_In3
chr16	8796591	8797611	-	1021	Intron(0)	NM_015421.4	NP_056236.2	TMEM186	TMEM186_In1
chr16	8858473	8859170	-	698	Intron(2)	NM_014316.4	NP_055131.2	CARHSP1	CARHSP1_In2
chr16	8855327	8858349	-	3023	Intron(2)	NM_014316.4	NP_055131.2	CARHSP1	CARHSP1_In3
chr16	8930398	8963206	-	32809	Intron(1)	NM_003470.3	NP_003461.2	USP7	USP7_In1
chr16	8923414	8930292	-	6879	Intron(1)	NM_003470.3	NP_003461.2	USP7	USP7_In2
chr16	8921296	8923214	-	1919	Intron(2)	NM_003470.3	NP_003461.2	USP7	USP7_In3
chr16	8920448	8921156	-	709	Intron(0)	NM_003470.3	NP_003461.2	USP7	USP7_In4
chr16	8919140	8920358	-	1219	Intron(2)	NM_003470.3	NP_003461.2	USP7	USP7_In5
chr16	8917157	8919030	-	1874	Intron(0)	NM_003470.3	NP_003461.2	USP7	USP7_In6
chr16	8916557	8917025	-	469	Intron(2)	NM_003470.3	NP_003461.2	USP7	USP7_In7
chr16	8915526	8916501	-	976	Intron(0)	NM_003470.3	NP_003461.2	USP7	USP7_In8
chr16	8915345	8915444	-	100	Intron(0)	NM_003470.3	NP_003461.2	USP7	USP7_In9
chr16	8910828	8915253	-	4426	Intron(1)	NM_003470.3	NP_003461.2	USP7	USP7_In10
chr16	8908451	8910744	-	2294	Intron(0)	NM_003470.3	NP_003461.2	USP7	USP7_In11
chr16	8906583	8908340	-	1758	Intron(2)	NM_003470.3	NP_003461.2	USP7	USP7_In12
chr16	8905332	8906425	-	1094	Intron(0)	NM_003470.3	NP_003461.2	USP7	USP7_In13
chr16	8904566	8905186	-	621	Intron(1)	NM_003470.3	NP_003461.2	USP7	USP7_In14
chr16	8903403	8904434	-	1032	Intron(0)	NM_003470.3	NP_003461.2	USP7	USP7_In15
chr16	8902483	8903267	-	785	Intron(0)	NM_003470.3	NP_003461.2	USP7	USP7_In16
chr16	8902188	8902380	-	193	Intron(0)	NM_003470.3	NP_003461.2	USP7	USP7_In17
chr16	8901235	8902081	-	847	Intron(1)	NM_003470.3	NP_003461.2	USP7	USP7_In18
chr16	8901058	8901141	-	84	Intron(1)	NM_003470.3	NP_003461.2	USP7	USP7_In19
chr16	8900631	8900989	-	359	Intron(0)	NM_003470.3	NP_003461.2	USP7	USP7_In20
chr16	8899758	8900529	-	772	Intron(2)	NM_003470.3	NP_003461.2	USP7	USP7_In21
chr16	8899189	8899603	-	415	Intron(0)	NM_003470.3	NP_003461.2	USP7	USP7_In22
chr16	8898640	8899120	-	481	Intron(2)	NM_003470.3	NP_003461.2	USP7	USP7_In23
chr16	8898438	8898530	-	93	Intron(0)	NM_003470.3	NP_003461.2	USP7	USP7_In24
chr16	8897100	8898359	-	1260	Intron(0)	NM_003470.3	NP_003461.2	USP7	USP7_In25
chr16	8895742	8896998	-	1257	Intron(2)	NM_003470.3	NP_003461.2	USP7	USP7_In26
chr16	8895151	8895641	-	491	Intron(0)	NM_003470.3	NP_003461.2	USP7	USP7_In27
chr16	8894856	8895030	-	175	Intron(0)	NM_003470.3	NP_003461.2	USP7	USP7_In28
chr16	8894641	8894783	-	143	Intron(0)	NM_003470.3	NP_003461.2	USP7	USP7_In29
chr16	8894105	8894549	-	445	Intron(1)	NM_003470.3	NP_003461.2	USP7	USP7_In30
chr16	9938552	10179997	-	241446	Intron(0)	NM_001134407.3	NP_001127879.1	GRIN2A	GRIN2A_In2
chr16	9891101	9937958	-	46858	Intron(2)	NM_001134407.3	NP_001127879.1	GRIN2A	GRIN2A_In3
chr16	9849962	9890985	-	41024	Intron(0)	NM_001134407.3	NP_001127879.1	GRIN2A	GRIN2A_In4
chr16	9841105	9849755	-	8651	Intron(2)	NM_001134407.3	NP_001127879.1	GRIN2A	GRIN2A_In5
chr16	9840801	9840935	-	135	Intron(0)	NM_001134407.3	NP_001127879.1	GRIN2A	GRIN2A_In6
chr16	9834231	9840646	-	6416	Intron(1)	NM_001134407.3	NP_001127879.1	GRIN2A	GRIN2A_In7
chr16	9829653	9834104	-	4452	Intron(1)	NM_001134407.3	NP_001127879.1	GRIN2A	GRIN2A_In8
chr16	9822425	9829422	-	6998	Intron(0)	NM_001134407.3	NP_001127879.1	GRIN2A	GRIN2A_In9
chr16	9798465	9822263	-	23799	Intron(2)	NM_001134407.3	NP_001127879.1	GRIN2A	GRIN2A_In10
chr16	9769090	9798276	-	29187	Intron(1)	NM_001134407.3	NP_001127879.1	GRIN2A	GRIN2A_In11
chr16	9764949	9768850	-	3902	Intron(0)	NM_001134407.3	NP_001127879.1	GRIN2A	GRIN2A_In12
chr16	10543661	10547539	-	3879	Intron(0)	NM_001424.6	NP_001415.1	EMP2	EMP2_In2
chr16	10538075	10543569	-	5495	Intron(1)	NM_001424.6	NP_001415.1	EMP2	EMP2_In3
chr16	10533093	10537927	-	4835	Intron(1)	NM_001424.6	NP_001415.1	EMP2	EMP2_In4
chr16	10690026	10694309	-	4284	Intron(0)	NM_144674.2	NP_653275.1	TEKT5	TEKT5_In1
chr16	10689324	10689941	-	618	Intron(0)	NM_144674.2	NP_653275.1	TEKT5	TEKT5_In2
chr16	10682137	10689252	-	7116	Intron(2)	NM_144674.2	NP_653275.1	TEKT5	TEKT5_In3
chr16	10676182	10681992	-	5811	Intron(2)	NM_144674.2	NP_653275.1	TEKT5	TEKT5_In4
chr16	10635919	10675958	-	40040	Intron(0)	NM_144674.2	NP_653275.1	TEKT5	TEKT5_In5
chr16	10627800	10635763	-	7964	Intron(2)	NM_144674.2	NP_653275.1	TEKT5	TEKT5_In6
chr16	10818183	10818484	-	302	Intron(0)	NM_001079512.4	NP_001072980.1	TVP23A	TVP23A_In1
chr16	10775097	10818102	-	43006	Intron(2)	NM_001079512.4	NP_001072980.1	TVP23A	TVP23A_In2
chr16	10774129	10774951	-	823	Intron(0)	NM_001079512.4	NP_001072980.1	TVP23A	TVP23A_In3
chr16	10773442	10774038	-	597	Intron(0)	NM_001079512.4	NP_001072980.1	TVP23A	TVP23A_In4
chr16	10771799	10773312	-	1514	Intron(0)	NM_001079512.4	NP_001072980.1	TVP23A	TVP23A_In5
chr16	10770332	10771669	-	1338	Intron(0)	NM_001079512.4	NP_001072980.1	TVP23A	TVP23A_In6
chr16	11268013	11268862	-	850	Intron(1)	NM_005425.5	NP_005416.1	TNP2	TNP2_In1
chr16	11275938	11276099	-	162	Intron(1)	NM_002762.4	NP_002753.2	PRM2	PRM2_In1
chr16	11281036	11281126	-	91	Intron(1)	NM_002761.3	NP_002752.1	PRM1	PRM1_In1
chr16	11523474	11527108	-	3635	Intron(1)	NM_001370704.1	NP_001357633.1	LOC400499	LOC400499_In1
chr16	11522113	11523419	-	1307	Intron(1)	NM_001370704.1	NP_001357633.1	LOC400499	LOC400499_In2
chr16	11518971	11521951	-	2981	Intron(0)	NM_001370704.1	NP_001357633.1	LOC400499	LOC400499_In3
chr16	11516308	11518899	-	2592	Intron(2)	NM_001370704.1	NP_001357633.1	LOC400499	LOC400499_In4
chr16	11516064	11516141	-	78	Intron(0)	NM_001370704.1	NP_001357633.1	LOC400499	LOC400499_In5
chr16	11514540	11515928	-	1389	Intron(0)	NM_001370704.1	NP_001357633.1	LOC400499	LOC400499_In6
chr16	11508856	11514358	-	5503	Intron(1)	NM_001370704.1	NP_001357633.1	LOC400499	LOC400499_In7
chr16	11502181	11508715	-	6535	Intron(0)	NM_001370704.1	NP_001357633.1	LOC400499	LOC400499_In8
chr16	11500970	11502076	-	1107	Intron(2)	NM_001370704.1	NP_001357633.1	LOC400499	LOC400499_In9
chr16	11494761	11500803	-	6043	Intron(0)	NM_001370704.1	NP_001357633.1	LOC400499	LOC400499_In10
chr16	11493797	11494574	-	778	Intron(0)	NM_001370704.1	NP_001357633.1	LOC400499	LOC400499_In11
chr16	11491846	11493643	-	1798	Intron(0)	NM_001370704.1	NP_001357633.1	LOC400499	LOC400499_In12
chr16	11488868	11491700	-	2833	Intron(1)	NM_001370704.1	NP_001357633.1	LOC400499	LOC400499_In13
chr16	11487387	11488708	-	1322	Intron(1)	NM_001370704.1	NP_001357633.1	LOC400499	LOC400499_In14
chr16	11485074	11487261	-	2188	Intron(0)	NM_001370704.1	NP_001357633.1	LOC400499	LOC400499_In15
chr16	11478686	11484878	-	6193	Intron(0)	NM_001370704.1	NP_001357633.1	LOC400499	LOC400499_In16
chr16	11478006	11478529	-	524	Intron(0)	NM_001370704.1	NP_001357633.1	LOC400499	LOC400499_In17
chr16	11476947	11477820	-	874	Intron(2)	NM_001370704.1	NP_001357633.1	LOC400499	LOC400499_In18
chr16	11475716	11476763	-	1048	Intron(2)	NM_001370704.1	NP_001357633.1	LOC400499	LOC400499_In19
chr16	11471818	11475623	-	3806	Intron(1)	NM_001370704.1	NP_001357633.1	LOC400499	LOC400499_In20
chr16	11469668	11471653	-	1986	Intron(0)	NM_001370704.1	NP_001357633.1	LOC400499	LOC400499_In21
chr16	11469255	11469507	-	253	Intron(1)	NM_001370704.1	NP_001357633.1	LOC400499	LOC400499_In22
chr16	11462304	11469174	-	6871	Intron(0)	NM_001370704.1	NP_001357633.1	LOC400499	LOC400499_In23
chr16	11461120	11462116	-	997	Intron(1)	NM_001370704.1	NP_001357633.1	LOC400499	LOC400499_In24
chr16	11460611	11460963	-	353	Intron(1)	NM_001370704.1	NP_001357633.1	LOC400499	LOC400499_In25
chr16	11460055	11460476	-	422	Intron(0)	NM_001370704.1	NP_001357633.1	LOC400499	LOC400499_In26
chr16	11457040	11459895	-	2856	Intron(0)	NM_001370704.1	NP_001357633.1	LOC400499	LOC400499_In27
chr16	11450821	11456858	-	6038	Intron(1)	NM_001370704.1	NP_001357633.1	LOC400499	LOC400499_In28
chr16	11449108	11450608	-	1501	Intron(0)	NM_001370704.1	NP_001357633.1	LOC400499	LOC400499_In29
chr16	11448074	11448918	-	845	Intron(0)	NM_001370704.1	NP_001357633.1	LOC400499	LOC400499_In30
chr16	11446911	11447933	-	1023	Intron(2)	NM_001370704.1	NP_001357633.1	LOC400499	LOC400499_In31
chr16	11446637	11446747	-	111	Intron(0)	NM_001370704.1	NP_001357633.1	LOC400499	LOC400499_In32
chr16	11441077	11446549	-	5473	Intron(0)	NM_001370704.1	NP_001357633.1	LOC400499	LOC400499_In33
chr16	11440844	11440938	-	95	Intron(0)	NM_001370704.1	NP_001357633.1	LOC400499	LOC400499_In34
chr16	11439582	11440723	-	1142	Intron(0)	NM_001370704.1	NP_001357633.1	LOC400499	LOC400499_In35
chr16	11435880	11439488	-	3609	Intron(0)	NM_001370704.1	NP_001357633.1	LOC400499	LOC400499_In36
chr16	11431230	11435661	-	4432	Intron(2)	NM_001370704.1	NP_001357633.1	LOC400499	LOC400499_In37
chr16	11425434	11431035	-	5602	Intron(1)	NM_001370704.1	NP_001357633.1	LOC400499	LOC400499_In38
chr16	11424345	11425124	-	780	Intron(1)	NM_001370704.1	NP_001357633.1	LOC400499	LOC400499_In39
chr16	11424027	11424108	-	82	Intron(0)	NM_001370704.1	NP_001357633.1	LOC400499	LOC400499_In40
chr16	11423257	11423864	-	608	Intron(0)	NM_001370704.1	NP_001357633.1	LOC400499	LOC400499_In41
chr16	11417840	11423178	-	5339	Intron(0)	NM_001370704.1	NP_001357633.1	LOC400499	LOC400499_In42
chr16	11414509	11417631	-	3123	Intron(1)	NM_001370704.1	NP_001357633.1	LOC400499	LOC400499_In43
chr16	11412954	11414341	-	1388	Intron(0)	NM_001370704.1	NP_001357633.1	LOC400499	LOC400499_In44
chr16	11411328	11412840	-	1513	Intron(2)	NM_001370704.1	NP_001357633.1	LOC400499	LOC400499_In45
chr16	11407338	11411245	-	3908	Intron(0)	NM_001370704.1	NP_001357633.1	LOC400499	LOC400499_In46
chr16	11404867	11407199	-	2333	Intron(0)	NM_001370704.1	NP_001357633.1	LOC400499	LOC400499_In47
chr16	11402159	11404703	-	2545	Intron(1)	NM_001370704.1	NP_001357633.1	LOC400499	LOC400499_In48
chr16	11401407	11402036	-	630	Intron(0)	NM_001370704.1	NP_001357633.1	LOC400499	LOC400499_In49
chr16	11399816	11401265	-	1450	Intron(0)	NM_001370704.1	NP_001357633.1	LOC400499	LOC400499_In50
chr16	11399601	11399701	-	101	Intron(0)	NM_001370704.1	NP_001357633.1	LOC400499	LOC400499_In51
chr16	11398510	11399471	-	962	Intron(0)	NM_001370704.1	NP_001357633.1	LOC400499	LOC400499_In52
chr16	11396676	11398347	-	1672	Intron(0)	NM_001370704.1	NP_001357633.1	LOC400499	LOC400499_In53
chr16	11393560	11396510	-	2951	Intron(0)	NM_001370704.1	NP_001357633.1	LOC400499	LOC400499_In54
chr16	11392502	11393390	-	889	Intron(1)	NM_001370704.1	NP_001357633.1	LOC400499	LOC400499_In55
chr16	11392103	11392316	-	214	Intron(0)	NM_001370704.1	NP_001357633.1	LOC400499	LOC400499_In56
chr16	11391862	11392009	-	148	Intron(0)	NM_001370704.1	NP_001357633.1	LOC400499	LOC400499_In57
chr16	11390464	11391665	-	1202	Intron(1)	NM_001370704.1	NP_001357633.1	LOC400499	LOC400499_In58
chr16	11390203	11390278	-	76	Intron(0)	NM_001370704.1	NP_001357633.1	LOC400499	LOC400499_In59
chr16	11387296	11390104	-	2809	Intron(2)	NM_001370704.1	NP_001357633.1	LOC400499	LOC400499_In60
chr16	11385417	11387110	-	1694	Intron(1)	NM_001370704.1	NP_001357633.1	LOC400499	LOC400499_In61
chr16	11385066	11385210	-	145	Intron(0)	NM_001370704.1	NP_001357633.1	LOC400499	LOC400499_In62
chr16	11384326	11384887	-	562	Intron(1)	NM_001370704.1	NP_001357633.1	LOC400499	LOC400499_In63
chr16	11384009	11384215	-	207	Intron(0)	NM_001370704.1	NP_001357633.1	LOC400499	LOC400499_In64
chr16	11383784	11383885	-	102	Intron(0)	NM_001370704.1	NP_001357633.1	LOC400499	LOC400499_In65
chr16	11372739	11383641	-	10903	Intron(1)	NM_001370704.1	NP_001357633.1	LOC400499	LOC400499_In66
chr16	11553690	11556510	-	2821	Intron(1)	NM_001136472.2	NP_001129944.1	LITAF	LITAF_In2
chr16	11549746	11553532	-	3787	Intron(2)	NM_001136472.2	NP_001129944.1	LITAF	LITAF_In3
chr16	11736234	11742476	-	6243	Intron(2)	NM_015914.7	NP_056998.4	TXNDC11	TXNDC11_In1
chr16	11734080	11736016	-	1937	Intron(0)	NM_015914.7	NP_056998.4	TXNDC11	TXNDC11_In2
chr16	11730775	11733981	-	3207	Intron(2)	NM_015914.7	NP_056998.4	TXNDC11	TXNDC11_In3
chr16	11721671	11730644	-	8974	Intron(0)	NM_015914.7	NP_056998.4	TXNDC11	TXNDC11_In4
chr16	11700565	11721576	-	21012	Intron(1)	NM_015914.7	NP_056998.4	TXNDC11	TXNDC11_In5
chr16	11698326	11700451	-	2126	Intron(0)	NM_015914.7	NP_056998.4	TXNDC11	TXNDC11_In6
chr16	11692083	11698124	-	6042	Intron(0)	NM_015914.7	NP_056998.4	TXNDC11	TXNDC11_In7
chr16	11688446	11691289	-	2844	Intron(1)	NM_015914.7	NP_056998.4	TXNDC11	TXNDC11_In8
chr16	11687967	11688302	-	336	Intron(0)	NM_015914.7	NP_056998.4	TXNDC11	TXNDC11_In9
chr16	11684246	11687856	-	3611	Intron(2)	NM_015914.7	NP_056998.4	TXNDC11	TXNDC11_In10
chr16	11679838	11684164	-	4327	Intron(2)	NM_015914.7	NP_056998.4	TXNDC11	TXNDC11_In11
chr16	11781465	11782286	-	822	Intron(2)	NM_014153.4	NP_054872.2	ZC3H7A	ZC3H7A_In2
chr16	11779364	11781424	-	2061	Intron(0)	NM_014153.4	NP_054872.2	ZC3H7A	ZC3H7A_In3
chr16	11776910	11779165	-	2256	Intron(0)	NM_014153.4	NP_054872.2	ZC3H7A	ZC3H7A_In4
chr16	11776533	11776750	-	218	Intron(0)	NM_014153.4	NP_054872.2	ZC3H7A	ZC3H7A_In5
chr16	11776359	11776451	-	93	Intron(0)	NM_014153.4	NP_054872.2	ZC3H7A	ZC3H7A_In6
chr16	11775014	11776319	-	1306	Intron(0)	NM_014153.4	NP_054872.2	ZC3H7A	ZC3H7A_In7
chr16	11774520	11774979	-	460	Intron(1)	NM_014153.4	NP_054872.2	ZC3H7A	ZC3H7A_In8
chr16	11770988	11774235	-	3248	Intron(0)	NM_014153.4	NP_054872.2	ZC3H7A	ZC3H7A_In9
chr16	11769096	11770782	-	1687	Intron(1)	NM_014153.4	NP_054872.2	ZC3H7A	ZC3H7A_In10
chr16	11768502	11769030	-	529	Intron(0)	NM_014153.4	NP_054872.2	ZC3H7A	ZC3H7A_In11
chr16	11767579	11768314	-	736	Intron(1)	NM_014153.4	NP_054872.2	ZC3H7A	ZC3H7A_In12
chr16	11765686	11767416	-	1731	Intron(1)	NM_014153.4	NP_054872.2	ZC3H7A	ZC3H7A_In13
chr16	11765154	11765488	-	335	Intron(0)	NM_014153.4	NP_054872.2	ZC3H7A	ZC3H7A_In14
chr16	11763660	11765052	-	1393	Intron(2)	NM_014153.4	NP_054872.2	ZC3H7A	ZC3H7A_In15
chr16	11762748	11763477	-	730	Intron(1)	NM_014153.4	NP_054872.2	ZC3H7A	ZC3H7A_In16
chr16	11762044	11762670	-	627	Intron(0)	NM_014153.4	NP_054872.2	ZC3H7A	ZC3H7A_In17
chr16	11761512	11761909	-	398	Intron(2)	NM_014153.4	NP_054872.2	ZC3H7A	ZC3H7A_In18
chr16	11758540	11761405	-	2866	Intron(0)	NM_014153.4	NP_054872.2	ZC3H7A	ZC3H7A_In19
chr16	11756371	11758430	-	2060	Intron(1)	NM_014153.4	NP_054872.2	ZC3H7A	ZC3H7A_In20
chr16	11752833	11756236	-	3404	Intron(0)	NM_014153.4	NP_054872.2	ZC3H7A	ZC3H7A_In21
chr16	11751507	11752668	-	1162	Intron(2)	NM_014153.4	NP_054872.2	ZC3H7A	ZC3H7A_In22
chr16	11850419	11851407	-	989	Intron(0)	NM_015659.3	NP_056474.2	RSL1D1	RSL1D1_In1
chr16	11847807	11850278	-	2472	Intron(2)	NM_015659.3	NP_056474.2	RSL1D1	RSL1D1_In2
chr16	11846844	11847667	-	824	Intron(0)	NM_015659.3	NP_056474.2	RSL1D1	RSL1D1_In3
chr16	11846603	11846694	-	92	Intron(2)	NM_015659.3	NP_056474.2	RSL1D1	RSL1D1_In4
chr16	11842001	11846500	-	4500	Intron(2)	NM_015659.3	NP_056474.2	RSL1D1	RSL1D1_In5
chr16	11841821	11841906	-	86	Intron(0)	NM_015659.3	NP_056474.2	RSL1D1	RSL1D1_In6
chr16	11839986	11841694	-	1709	Intron(0)	NM_015659.3	NP_056474.2	RSL1D1	RSL1D1_In7
chr16	11838114	11839694	-	1581	Intron(0)	NM_015659.3	NP_056474.2	RSL1D1	RSL1D1_In8
chr16	11898036	11915368	-	17333	Intron(1)	NM_002094.4	NP_002085.3	GSPT1	GSPT1_In1
chr16	11897882	11897993	-	112	Intron(1)	NM_002094.4	NP_002085.3	GSPT1	GSPT1_In2
chr16	11896786	11897839	-	1054	Intron(1)	NM_002094.4	NP_002085.3	GSPT1	GSPT1_In3
chr16	11894988	11896557	-	1570	Intron(1)	NM_002094.4	NP_002085.3	GSPT1	GSPT1_In4
chr16	11891140	11894953	-	3814	Intron(2)	NM_002094.4	NP_002085.3	GSPT1	GSPT1_In5
chr16	11887751	11891061	-	3311	Intron(2)	NM_002094.4	NP_002085.3	GSPT1	GSPT1_In6
chr16	11886932	11887569	-	638	Intron(0)	NM_002094.4	NP_002085.3	GSPT1	GSPT1_In7
chr16	11886612	11886776	-	165	Intron(2)	NM_002094.4	NP_002085.3	GSPT1	GSPT1_In8
chr16	11885275	11886470	-	1196	Intron(2)	NM_002094.4	NP_002085.3	GSPT1	GSPT1_In9
chr16	11883096	11885180	-	2085	Intron(0)	NM_002094.4	NP_002085.3	GSPT1	GSPT1_In10
chr16	11877581	11883014	-	5434	Intron(0)	NM_002094.4	NP_002085.3	GSPT1	GSPT1_In11
chr16	11876176	11877406	-	1231	Intron(0)	NM_002094.4	NP_002085.3	GSPT1	GSPT1_In12
chr16	11875930	11876085	-	156	Intron(0)	NM_002094.4	NP_002085.3	GSPT1	GSPT1_In13
chr16	11873172	11875760	-	2589	Intron(1)	NM_002094.4	NP_002085.3	GSPT1	GSPT1_In14
chr16	11937669	11941982	-	4314	Intron(0)	NM_001396485.1	NP_001383414.1	NPIPB2	NPIPB2_In1
chr16	11933925	11937539	-	3615	Intron(0)	NM_001396485.1	NP_001383414.1	NPIPB2	NPIPB2_In2
chr16	11933713	11933824	-	112	Intron(1)	NM_001396485.1	NP_001383414.1	NPIPB2	NPIPB2_In3
chr16	11930552	11933516	-	2965	Intron(2)	NM_001396485.1	NP_001383414.1	NPIPB2	NPIPB2_In4
chr16	11929446	11930449	-	1004	Intron(2)	NM_001396485.1	NP_001383414.1	NPIPB2	NPIPB2_In5
chr16	11929276	11929384	-	109	Intron(0)	NM_001396485.1	NP_001383414.1	NPIPB2	NPIPB2_In6
chr16	11927880	11929239	-	1360	Intron(0)	NM_001396485.1	NP_001383414.1	NPIPB2	NPIPB2_In7
chr16	12781404	12803706	-	22303	Intron(1)	NM_018340.3	NP_060810.2	CPPED1	CPPED1_In1
chr16	12705050	12781184	-	76135	Intron(1)	NM_018340.3	NP_060810.2	CPPED1	CPPED1_In2
chr16	12665116	12704623	-	39508	Intron(1)	NM_018340.3	NP_060810.2	CPPED1	CPPED1_In3
chr16	14629675	14630106	-	432	Intron(1)	NM_002582.4	NP_002573.1	PARN	PARN_In1
chr16	14628252	14629596	-	1345	Intron(1)	NM_002582.4	NP_002573.1	PARN	PARN_In2
chr16	14627337	14628171	-	835	Intron(0)	NM_002582.4	NP_002573.1	PARN	PARN_In3
chr16	14627188	14627268	-	81	Intron(2)	NM_002582.4	NP_002573.1	PARN	PARN_In4
chr16	14617651	14627105	-	9455	Intron(0)	NM_002582.4	NP_002573.1	PARN	PARN_In5
chr16	14610810	14617589	-	6780	Intron(1)	NM_002582.4	NP_002573.1	PARN	PARN_In6
chr16	14609124	14610643	-	1520	Intron(2)	NM_002582.4	NP_002573.1	PARN	PARN_In7
chr16	14608320	14609057	-	738	Intron(2)	NM_002582.4	NP_002573.1	PARN	PARN_In8
chr16	14606527	14608280	-	1754	Intron(2)	NM_002582.4	NP_002573.1	PARN	PARN_In9
chr16	14604227	14606483	-	2257	Intron(0)	NM_002582.4	NP_002573.1	PARN	PARN_In10
chr16	14599961	14604145	-	4185	Intron(0)	NM_002582.4	NP_002573.1	PARN	PARN_In11
chr16	14593379	14599903	-	6525	Intron(0)	NM_002582.4	NP_002573.1	PARN	PARN_In12
chr16	14586362	14593300	-	6939	Intron(0)	NM_002582.4	NP_002573.1	PARN	PARN_In13
chr16	14584792	14586317	-	1526	Intron(2)	NM_002582.4	NP_002573.1	PARN	PARN_In14
chr16	14584423	14584748	-	326	Intron(0)	NM_002582.4	NP_002573.1	PARN	PARN_In15
chr16	14582292	14584346	-	2055	Intron(1)	NM_002582.4	NP_002573.1	PARN	PARN_In16
chr16	14580944	14582180	-	1237	Intron(1)	NM_002582.4	NP_002573.1	PARN	PARN_In17
chr16	14555710	14580873	-	25164	Intron(2)	NM_002582.4	NP_002573.1	PARN	PARN_In18
chr16	14554152	14555653	-	1502	Intron(1)	NM_002582.4	NP_002573.1	PARN	PARN_In19
chr16	14552096	14554064	-	1969	Intron(1)	NM_002582.4	NP_002573.1	PARN	PARN_In20
chr16	14482828	14552020	-	69193	Intron(1)	NM_002582.4	NP_002573.1	PARN	PARN_In21
chr16	14447082	14482637	-	35556	Intron(2)	NM_002582.4	NP_002573.1	PARN	PARN_In22
chr16	14436773	14446887	-	10115	Intron(1)	NM_002582.4	NP_002573.1	PARN	PARN_In23
chr16	14690646	14694132	-	3487	Intron(1)	NM_003561.3	NP_003552.1	PLA2G10	PLA2G10_In1
chr16	14688272	14690494	-	2223	Intron(2)	NM_003561.3	NP_003552.1	PLA2G10	PLA2G10_In2
chr16	14672750	14688164	-	15415	Intron(1)	NM_003561.3	NP_003552.1	PLA2G10	PLA2G10_In3
chr16	15048100	15055890	-	7791	Intron(0)	NM_173474.4	NP_775745.1	NTAN1	NTAN1_In1
chr16	15047921	15047996	-	76	Intron(1)	NM_173474.4	NP_775745.1	NTAN1	NTAN1_In2
chr16	15047551	15047854	-	304	Intron(1)	NM_173474.4	NP_775745.1	NTAN1	NTAN1_In3
chr16	15044408	15047441	-	3034	Intron(2)	NM_173474.4	NP_775745.1	NTAN1	NTAN1_In4
chr16	15041677	15044333	-	2657	Intron(1)	NM_173474.4	NP_775745.1	NTAN1	NTAN1_In5
chr16	15041122	15041622	-	501	Intron(1)	NM_173474.4	NP_775745.1	NTAN1	NTAN1_In6
chr16	15040067	15041067	-	1001	Intron(1)	NM_173474.4	NP_775745.1	NTAN1	NTAN1_In7
chr16	15038688	15039968	-	1281	Intron(0)	NM_173474.4	NP_775745.1	NTAN1	NTAN1_In8
chr16	15038211	15038573	-	363	Intron(0)	NM_173474.4	NP_775745.1	NTAN1	NTAN1_In9
chr16	15092615	15094144	-	1530	Intron(2)	NM_018427.5	NP_060897.3	RRN3	RRN3_In1
chr16	15091372	15092508	-	1137	Intron(0)	NM_018427.5	NP_060897.3	RRN3	RRN3_In2
chr16	15086455	15091314	-	4860	Intron(0)	NM_018427.5	NP_060897.3	RRN3	RRN3_In3
chr16	15086259	15086364	-	106	Intron(0)	NM_018427.5	NP_060897.3	RRN3	RRN3_In4
chr16	15085699	15086128	-	430	Intron(1)	NM_018427.5	NP_060897.3	RRN3	RRN3_In5
chr16	15084706	15085638	-	933	Intron(1)	NM_018427.5	NP_060897.3	RRN3	RRN3_In6
chr16	15083583	15084641	-	1059	Intron(2)	NM_018427.5	NP_060897.3	RRN3	RRN3_In7
chr16	15080097	15083512	-	3416	Intron(0)	NM_018427.5	NP_060897.3	RRN3	RRN3_In8
chr16	15076651	15079997	-	3347	Intron(0)	NM_018427.5	NP_060897.3	RRN3	RRN3_In9
chr16	15074862	15076557	-	1696	Intron(0)	NM_018427.5	NP_060897.3	RRN3	RRN3_In10
chr16	15073081	15074722	-	1642	Intron(1)	NM_018427.5	NP_060897.3	RRN3	RRN3_In11
chr16	15071252	15072949	-	1698	Intron(0)	NM_018427.5	NP_060897.3	RRN3	RRN3_In12
chr16	15070255	15071120	-	866	Intron(2)	NM_018427.5	NP_060897.3	RRN3	RRN3_In13
chr16	15068278	15070069	-	1792	Intron(1)	NM_018427.5	NP_060897.3	RRN3	RRN3_In14
chr16	15065372	15068168	-	2797	Intron(2)	NM_018427.5	NP_060897.3	RRN3	RRN3_In15
chr16	15063284	15065218	-	1935	Intron(2)	NM_018427.5	NP_060897.3	RRN3	RRN3_In16
chr16	15061906	15063195	-	1290	Intron(0)	NM_018427.5	NP_060897.3	RRN3	RRN3_In17
chr16	15373844	15378231	-	4388	Intron(0)	NM_001277325.2	NP_001264254.1	NPIPA5	NPIPA5_In1
chr16	15370120	15373714	-	3595	Intron(0)	NM_001277325.2	NP_001264254.1	NPIPA5	NPIPA5_In2
chr16	15369857	15370019	-	163	Intron(1)	NM_001277325.2	NP_001264254.1	NPIPA5	NPIPA5_In3
chr16	15366761	15369711	-	2951	Intron(2)	NM_001277325.2	NP_001264254.1	NPIPA5	NPIPA5_In4
chr16	15365635	15366652	-	1018	Intron(2)	NM_001277325.2	NP_001264254.1	NPIPA5	NPIPA5_In5
chr16	15365465	15365573	-	109	Intron(0)	NM_001277325.2	NP_001264254.1	NPIPA5	NPIPA5_In6
chr16	15364070	15365428	-	1359	Intron(0)	NM_001277325.2	NP_001264254.1	NPIPA5	NPIPA5_In7
chr16	15636343	15639089	-	2747	Intron(0)	NM_014647.4	NP_055462.2	MARF1	MARF1_In2
chr16	15634932	15635655	-	724	Intron(0)	NM_014647.4	NP_055462.2	MARF1	MARF1_In3
chr16	15633844	15634756	-	913	Intron(1)	NM_014647.4	NP_055462.2	MARF1	MARF1_In4
chr16	15631499	15633616	-	2118	Intron(0)	NM_014647.4	NP_055462.2	MARF1	MARF1_In5
chr16	15630505	15631380	-	876	Intron(1)	NM_014647.4	NP_055462.2	MARF1	MARF1_In6
chr16	15625801	15630331	-	4531	Intron(0)	NM_014647.4	NP_055462.2	MARF1	MARF1_In7
chr16	15625174	15625371	-	198	Intron(0)	NM_014647.4	NP_055462.2	MARF1	MARF1_In8
chr16	15624928	15625015	-	88	Intron(2)	NM_014647.4	NP_055462.2	MARF1	MARF1_In9
chr16	15623124	15624768	-	1645	Intron(2)	NM_014647.4	NP_055462.2	MARF1	MARF1_In10
chr16	15621912	15622933	-	1022	Intron(0)	NM_014647.4	NP_055462.2	MARF1	MARF1_In11
chr16	15620532	15621732	-	1201	Intron(2)	NM_014647.4	NP_055462.2	MARF1	MARF1_In12
chr16	15617536	15620450	-	2915	Intron(2)	NM_014647.4	NP_055462.2	MARF1	MARF1_In13
chr16	15617172	15617298	-	127	Intron(2)	NM_014647.4	NP_055462.2	MARF1	MARF1_In14
chr16	15616006	15617051	-	1046	Intron(2)	NM_014647.4	NP_055462.2	MARF1	MARF1_In15
chr16	15612778	15615829	-	3052	Intron(1)	NM_014647.4	NP_055462.2	MARF1	MARF1_In16
chr16	15611735	15612556	-	822	Intron(0)	NM_014647.4	NP_055462.2	MARF1	MARF1_In17
chr16	15611109	15611591	-	483	Intron(2)	NM_014647.4	NP_055462.2	MARF1	MARF1_In18
chr16	15609726	15610974	-	1249	Intron(1)	NM_014647.4	NP_055462.2	MARF1	MARF1_In19
chr16	15608519	15609522	-	1004	Intron(0)	NM_014647.4	NP_055462.2	MARF1	MARF1_In20
chr16	15604399	15608290	-	3892	Intron(0)	NM_014647.4	NP_055462.2	MARF1	MARF1_In21
chr16	15602204	15604167	-	1964	Intron(0)	NM_014647.4	NP_055462.2	MARF1	MARF1_In22
chr16	15600702	15601990	-	1289	Intron(0)	NM_014647.4	NP_055462.2	MARF1	MARF1_In23
chr16	15600554	15600640	-	87	Intron(1)	NM_014647.4	NP_055462.2	MARF1	MARF1_In24
chr16	15599025	15600427	-	1403	Intron(1)	NM_014647.4	NP_055462.2	MARF1	MARF1_In25
chr16	15596938	15598853	-	1916	Intron(1)	NM_014647.4	NP_055462.2	MARF1	MARF1_In26
chr16	15823412	15837907	-	14496	Intron(0)	NM_002474.3	NP_002465.1	MYH11	MYH11_In2
chr16	15798688	15823254	-	24567	Intron(1)	NM_002474.3	NP_002465.1	MYH11	MYH11_In3
chr16	15786733	15798659	-	11927	Intron(2)	NM_002474.3	NP_002465.1	MYH11	MYH11_In4
chr16	15782478	15786629	-	4152	Intron(0)	NM_002474.3	NP_002465.1	MYH11	MYH11_In5
chr16	15778844	15782384	-	3541	Intron(0)	NM_002474.3	NP_002465.1	MYH11	MYH11_In6
chr16	15776177	15778779	-	2603	Intron(1)	NM_002474.3	NP_002465.1	MYH11	MYH11_In7
chr16	15771713	15776077	-	4365	Intron(1)	NM_002474.3	NP_002465.1	MYH11	MYH11_In8
chr16	15763892	15771568	-	7677	Intron(1)	NM_002474.3	NP_002465.1	MYH11	MYH11_In9
chr16	15760659	15763795	-	3137	Intron(1)	NM_002474.3	NP_002465.1	MYH11	MYH11_In10
chr16	15759729	15760539	-	811	Intron(0)	NM_002474.3	NP_002465.1	MYH11	MYH11_In11
chr16	15758001	15759575	-	1575	Intron(0)	NM_002474.3	NP_002465.1	MYH11	MYH11_In12
chr16	15756515	15757826	-	1312	Intron(0)	NM_002474.3	NP_002465.1	MYH11	MYH11_In13
chr16	15753509	15756340	-	2832	Intron(0)	NM_002474.3	NP_002465.1	MYH11	MYH11_In14
chr16	15750332	15753393	-	3062	Intron(1)	NM_002474.3	NP_002465.1	MYH11	MYH11_In15
chr16	15748169	15750137	-	1969	Intron(0)	NM_002474.3	NP_002465.1	MYH11	MYH11_In16
chr16	15747944	15748046	-	103	Intron(2)	NM_002474.3	NP_002465.1	MYH11	MYH11_In17
chr16	15747731	15747873	-	143	Intron(0)	NM_002474.3	NP_002465.1	MYH11	MYH11_In18
chr16	15745238	15747569	-	2332	Intron(2)	NM_002474.3	NP_002465.1	MYH11	MYH11_In19
chr16	15741892	15745128	-	3237	Intron(0)	NM_002474.3	NP_002465.1	MYH11	MYH11_In20
chr16	15741670	15741759	-	90	Intron(0)	NM_002474.3	NP_002465.1	MYH11	MYH11_In21
chr16	15740189	15741462	-	1274	Intron(0)	NM_002474.3	NP_002465.1	MYH11	MYH11_In22
chr16	15738689	15740050	-	1362	Intron(0)	NM_002474.3	NP_002465.1	MYH11	MYH11_In23
chr16	15737621	15738564	-	944	Intron(1)	NM_002474.3	NP_002465.1	MYH11	MYH11_In24
chr16	15735579	15737448	-	1870	Intron(2)	NM_002474.3	NP_002465.1	MYH11	MYH11_In25
chr16	15732709	15735365	-	2657	Intron(2)	NM_002474.3	NP_002465.1	MYH11	MYH11_In26
chr16	15727055	15732563	-	5509	Intron(0)	NM_002474.3	NP_002465.1	MYH11	MYH11_In27
chr16	15724993	15726847	-	1855	Intron(0)	NM_002474.3	NP_002465.1	MYH11	MYH11_In28
chr16	15724800	15724887	-	88	Intron(0)	NM_002474.3	NP_002465.1	MYH11	MYH11_In29
chr16	15724410	15724646	-	237	Intron(0)	NM_002474.3	NP_002465.1	MYH11	MYH11_In30
chr16	15721635	15724160	-	2526	Intron(0)	NM_002474.3	NP_002465.1	MYH11	MYH11_In31
chr16	15721052	15721421	-	370	Intron(0)	NM_002474.3	NP_002465.1	MYH11	MYH11_In32
chr16	15720313	15720838	-	526	Intron(0)	NM_002474.3	NP_002465.1	MYH11	MYH11_In33
chr16	15719714	15720150	-	437	Intron(0)	NM_002474.3	NP_002465.1	MYH11	MYH11_In34
chr16	15719309	15719584	-	276	Intron(0)	NM_002474.3	NP_002465.1	MYH11	MYH11_In35
chr16	15718439	15719219	-	781	Intron(2)	NM_002474.3	NP_002465.1	MYH11	MYH11_In36
chr16	15717349	15718314	-	966	Intron(0)	NM_002474.3	NP_002465.1	MYH11	MYH11_In37
chr16	15715273	15717139	-	1867	Intron(2)	NM_002474.3	NP_002465.1	MYH11	MYH11_In38
chr16	15715082	15715163	-	82	Intron(0)	NM_002474.3	NP_002465.1	MYH11	MYH11_In39
chr16	15704124	15714908	-	10785	Intron(2)	NM_002474.3	NP_002465.1	MYH11	MYH11_In40
chr16	15884206	15888557	-	4352	Intron(1)	NM_144600.4	NP_653201.1	CEP20	CEP20_In1
chr16	15879889	15884007	-	4119	Intron(1)	NM_144600.4	NP_653201.1	CEP20	CEP20_In2
chr16	15873628	15879803	-	6176	Intron(2)	NM_144600.4	NP_653201.1	CEP20	CEP20_In3
chr16	15867517	15873490	-	5974	Intron(1)	NM_144600.4	NP_653201.1	CEP20	CEP20_In4
chr16	16221832	16223398	-	1567	Intron(0)	NM_001171.6	NP_001162.5	ABCC6	ABCC6_In1
chr16	16219948	16221648	-	1701	Intron(0)	NM_001171.6	NP_001162.5	ABCC6	ABCC6_In2
chr16	16219683	16219821	-	139	Intron(0)	NM_001171.6	NP_001162.5	ABCC6	ABCC6_In3
chr16	16214450	16219553	-	5104	Intron(0)	NM_001171.6	NP_001162.5	ABCC6	ABCC6_In4
chr16	16212247	16214323	-	2077	Intron(0)	NM_001171.6	NP_001162.5	ABCC6	ABCC6_In5
chr16	16208860	16212184	-	3325	Intron(2)	NM_001171.6	NP_001162.5	ABCC6	ABCC6_In6
chr16	16203614	16208727	-	5114	Intron(2)	NM_001171.6	NP_001162.5	ABCC6	ABCC6_In7
chr16	16202179	16203409	-	1231	Intron(2)	NM_001171.6	NP_001162.5	ABCC6	ABCC6_In8
chr16	16198183	16202000	-	3818	Intron(0)	NM_001171.6	NP_001162.5	ABCC6	ABCC6_In9
chr16	16192923	16198020	-	5098	Intron(0)	NM_001171.6	NP_001162.5	ABCC6	ABCC6_In10
chr16	16190368	16192829	-	2462	Intron(0)	NM_001171.6	NP_001162.5	ABCC6	ABCC6_In11
chr16	16188975	16190163	-	1189	Intron(0)	NM_001171.6	NP_001162.5	ABCC6	ABCC6_In12
chr16	16187212	16188830	-	1619	Intron(0)	NM_001171.6	NP_001162.5	ABCC6	ABCC6_In13
chr16	16185035	16187123	-	2089	Intron(1)	NM_001171.6	NP_001162.5	ABCC6	ABCC6_In14
chr16	16182931	16184958	-	2028	Intron(2)	NM_001171.6	NP_001162.5	ABCC6	ABCC6_In15
chr16	16182589	16182803	-	215	Intron(0)	NM_001171.6	NP_001162.5	ABCC6	ABCC6_In16
chr16	16178966	16182411	-	3446	Intron(0)	NM_001171.6	NP_001162.5	ABCC6	ABCC6_In17
chr16	16177627	16178797	-	1171	Intron(0)	NM_001171.6	NP_001162.5	ABCC6	ABCC6_In18
chr16	16175987	16177451	-	1465	Intron(1)	NM_001171.6	NP_001162.5	ABCC6	ABCC6_In19
chr16	16173405	16175910	-	2506	Intron(2)	NM_001171.6	NP_001162.5	ABCC6	ABCC6_In20
chr16	16169854	16173283	-	3430	Intron(0)	NM_001171.6	NP_001162.5	ABCC6	ABCC6_In21
chr16	16165934	16169645	-	3712	Intron(1)	NM_001171.6	NP_001162.5	ABCC6	ABCC6_In22
chr16	16163193	16165622	-	2430	Intron(0)	NM_001171.6	NP_001162.5	ABCC6	ABCC6_In23
chr16	16161565	16162992	-	1428	Intron(2)	NM_001171.6	NP_001162.5	ABCC6	ABCC6_In24
chr16	16159584	16161437	-	1854	Intron(0)	NM_001171.6	NP_001162.5	ABCC6	ABCC6_In25
chr16	16157810	16159481	-	1672	Intron(0)	NM_001171.6	NP_001162.5	ABCC6	ABCC6_In26
chr16	16155032	16157662	-	2631	Intron(0)	NM_001171.6	NP_001162.5	ABCC6	ABCC6_In27
chr16	16154795	16154872	-	78	Intron(0)	NM_001171.6	NP_001162.5	ABCC6	ABCC6_In28
chr16	16150773	16154627	-	3855	Intron(2)	NM_001171.6	NP_001162.5	ABCC6	ABCC6_In29
chr16	16150242	16150577	-	336	Intron(2)	NM_001171.6	NP_001162.5	ABCC6	ABCC6_In30
chr16	17358051	17470433	-	112383	Intron(0)	NM_022166.4	NP_071449.1	XYLT1	XYLT1_In1
chr16	17259499	17358011	-	98513	Intron(0)	NM_022166.4	NP_071449.1	XYLT1	XYLT1_In2
chr16	17200655	17258987	-	58333	Intron(1)	NM_022166.4	NP_071449.1	XYLT1	XYLT1_In3
chr16	17198415	17200481	-	2067	Intron(0)	NM_022166.4	NP_071449.1	XYLT1	XYLT1_In4
chr16	17158910	17198211	-	39302	Intron(2)	NM_022166.4	NP_071449.1	XYLT1	XYLT1_In5
chr16	17141370	17158828	-	17459	Intron(2)	NM_022166.4	NP_071449.1	XYLT1	XYLT1_In6
chr16	17138532	17141152	-	2621	Intron(0)	NM_022166.4	NP_071449.1	XYLT1	XYLT1_In7
chr16	17134736	17138354	-	3619	Intron(0)	NM_022166.4	NP_071449.1	XYLT1	XYLT1_In8
chr16	17127862	17134472	-	6611	Intron(2)	NM_022166.4	NP_071449.1	XYLT1	XYLT1_In9
chr16	17117980	17127665	-	9686	Intron(0)	NM_022166.4	NP_071449.1	XYLT1	XYLT1_In10
chr16	17109018	17117645	-	8628	Intron(1)	NM_022166.4	NP_071449.1	XYLT1	XYLT1_In11
chr16	18328243	18332599	-	4357	Intron(0)	NM_001282511.3	NP_001269440.1	NPIPA8	NPIPA8_In3
chr16	18324499	18328113	-	3615	Intron(0)	NM_001282511.3	NP_001269440.1	NPIPA8	NPIPA8_In4
chr16	18324236	18324398	-	163	Intron(1)	NM_001282511.3	NP_001269440.1	NPIPA8	NPIPA8_In5
chr16	18321125	18324090	-	2966	Intron(2)	NM_001282511.3	NP_001269440.1	NPIPA8	NPIPA8_In6
chr16	18320001	18321016	-	1016	Intron(2)	NM_001282511.3	NP_001269440.1	NPIPA8	NPIPA8_In7
chr16	18319831	18319939	-	109	Intron(0)	NM_001282511.3	NP_001269440.1	NPIPA8	NPIPA8_In8
chr16	18318436	18319794	-	1359	Intron(0)	NM_001282511.3	NP_001269440.1	NPIPA8	NPIPA8_In9
chr16	18557792	18561875	-	4084	Intron(0)	NM_173614.4	NP_775885.1	NOMO2	NOMO2_In1
chr16	18554853	18557701	-	2849	Intron(0)	NM_173614.4	NP_775885.1	NOMO2	NOMO2_In2
chr16	18551540	18554806	-	3267	Intron(1)	NM_173614.4	NP_775885.1	NOMO2	NOMO2_In3
chr16	18549628	18551438	-	1811	Intron(0)	NM_173614.4	NP_775885.1	NOMO2	NOMO2_In4
chr16	18547301	18549520	-	2220	Intron(2)	NM_173614.4	NP_775885.1	NOMO2	NOMO2_In5
chr16	18543770	18547227	-	3458	Intron(0)	NM_173614.4	NP_775885.1	NOMO2	NOMO2_In6
chr16	18542732	18543616	-	885	Intron(0)	NM_173614.4	NP_775885.1	NOMO2	NOMO2_In7
chr16	18542262	18542593	-	332	Intron(0)	NM_173614.4	NP_775885.1	NOMO2	NOMO2_In8
chr16	18538965	18542171	-	3207	Intron(0)	NM_173614.4	NP_775885.1	NOMO2	NOMO2_In9
chr16	18538677	18538858	-	182	Intron(1)	NM_173614.4	NP_775885.1	NOMO2	NOMO2_In10
chr16	18533180	18538525	-	5346	Intron(2)	NM_173614.4	NP_775885.1	NOMO2	NOMO2_In11
chr16	18531608	18533004	-	1397	Intron(0)	NM_173614.4	NP_775885.1	NOMO2	NOMO2_In12
chr16	18531169	18531465	-	297	Intron(1)	NM_173614.4	NP_775885.1	NOMO2	NOMO2_In13
chr16	18529638	18531036	-	1399	Intron(1)	NM_173614.4	NP_775885.1	NOMO2	NOMO2_In14
chr16	18527625	18529500	-	1876	Intron(0)	NM_173614.4	NP_775885.1	NOMO2	NOMO2_In15
chr16	18524553	18527536	-	2984	Intron(1)	NM_173614.4	NP_775885.1	NOMO2	NOMO2_In16
chr16	18523940	18524488	-	549	Intron(2)	NM_173614.4	NP_775885.1	NOMO2	NOMO2_In17
chr16	18520984	18523843	-	2860	Intron(2)	NM_173614.4	NP_775885.1	NOMO2	NOMO2_In18
chr16	18520680	18520764	-	85	Intron(2)	NM_173614.4	NP_775885.1	NOMO2	NOMO2_In19
chr16	18519661	18520596	-	936	Intron(1)	NM_173614.4	NP_775885.1	NOMO2	NOMO2_In20
chr16	18519356	18519500	-	145	Intron(2)	NM_173614.4	NP_775885.1	NOMO2	NOMO2_In21
chr16	18517303	18519228	-	1926	Intron(0)	NM_173614.4	NP_775885.1	NOMO2	NOMO2_In22
chr16	18516011	18517188	-	1178	Intron(0)	NM_173614.4	NP_775885.1	NOMO2	NOMO2_In23
chr16	18514484	18515882	-	1399	Intron(2)	NM_173614.4	NP_775885.1	NOMO2	NOMO2_In24
chr16	18513434	18514341	-	908	Intron(0)	NM_173614.4	NP_775885.1	NOMO2	NOMO2_In25
chr16	18511657	18513349	-	1693	Intron(0)	NM_173614.4	NP_775885.1	NOMO2	NOMO2_In26
chr16	18509268	18511545	-	2278	Intron(0)	NM_173614.4	NP_775885.1	NOMO2	NOMO2_In27
chr16	18506993	18509165	-	2173	Intron(0)	NM_173614.4	NP_775885.1	NOMO2	NOMO2_In28
chr16	18501084	18506872	-	5789	Intron(0)	NM_173614.4	NP_775885.1	NOMO2	NOMO2_In29
chr16	18500568	18500990	-	423	Intron(0)	NM_173614.4	NP_775885.1	NOMO2	NOMO2_In30
chr16	18788143	18788980	-	838	Intron(1)	NM_001019.5	NP_001010.2	RPS15A	RPS15A_In2
chr16	18784824	18788062	-	3239	Intron(0)	NM_001019.5	NP_001010.2	RPS15A	RPS15A_In3
chr16	18783103	18784737	-	1635	Intron(2)	NM_001019.5	NP_001010.2	RPS15A	RPS15A_In4
chr16	18798835	18801430	-	2596	Intron(0)	NM_015161.3	NP_055976.1	ARL6IP1	ARL6IP1_In1
chr16	18798045	18798700	-	656	Intron(2)	NM_015161.3	NP_055976.1	ARL6IP1	ARL6IP1_In2
chr16	18795582	18797924	-	2343	Intron(2)	NM_015161.3	NP_055976.1	ARL6IP1	ARL6IP1_In3
chr16	18794684	18795463	-	780	Intron(0)	NM_015161.3	NP_055976.1	ARL6IP1	ARL6IP1_In4
chr16	18793371	18794598	-	1228	Intron(1)	NM_015161.3	NP_055976.1	ARL6IP1	ARL6IP1_In5
chr16	18896957	18925949	-	28993	Intron(2)	NM_015092.5	NP_055907.3	SMG1	SMG1_In1
chr16	18896208	18896792	-	585	Intron(1)	NM_015092.5	NP_055907.3	SMG1	SMG1_In2
chr16	18892355	18896051	-	3697	Intron(1)	NM_015092.5	NP_055907.3	SMG1	SMG1_In3
chr16	18890922	18892217	-	1296	Intron(0)	NM_015092.5	NP_055907.3	SMG1	SMG1_In4
chr16	18889586	18890862	-	1277	Intron(2)	NM_015092.5	NP_055907.3	SMG1	SMG1_In5
chr16	18885667	18889371	-	3705	Intron(0)	NM_015092.5	NP_055907.3	SMG1	SMG1_In6
chr16	18885163	18885540	-	378	Intron(0)	NM_015092.5	NP_055907.3	SMG1	SMG1_In7
chr16	18884168	18885089	-	922	Intron(1)	NM_015092.5	NP_055907.3	SMG1	SMG1_In8
chr16	18882339	18884069	-	1731	Intron(0)	NM_015092.5	NP_055907.3	SMG1	SMG1_In9
chr16	18879720	18882164	-	2445	Intron(0)	NM_015092.5	NP_055907.3	SMG1	SMG1_In10
chr16	18877233	18879494	-	2262	Intron(0)	NM_015092.5	NP_055907.3	SMG1	SMG1_In11
chr16	18876394	18877130	-	737	Intron(0)	NM_015092.5	NP_055907.3	SMG1	SMG1_In12
chr16	18872625	18876123	-	3499	Intron(0)	NM_015092.5	NP_055907.3	SMG1	SMG1_In13
chr16	18872346	18872493	-	148	Intron(2)	NM_015092.5	NP_055907.3	SMG1	SMG1_In14
chr16	18871483	18872183	-	701	Intron(2)	NM_015092.5	NP_055907.3	SMG1	SMG1_In15
chr16	18870889	18871363	-	475	Intron(1)	NM_015092.5	NP_055907.3	SMG1	SMG1_In16
chr16	18870712	18870800	-	89	Intron(2)	NM_015092.5	NP_055907.3	SMG1	SMG1_In17
chr16	18869995	18870609	-	615	Intron(2)	NM_015092.5	NP_055907.3	SMG1	SMG1_In18
chr16	18869304	18869853	-	550	Intron(2)	NM_015092.5	NP_055907.3	SMG1	SMG1_In19
chr16	18868720	18869103	-	384	Intron(1)	NM_015092.5	NP_055907.3	SMG1	SMG1_In20
chr16	18868355	18868522	-	168	Intron(0)	NM_015092.5	NP_055907.3	SMG1	SMG1_In21
chr16	18866776	18868189	-	1414	Intron(0)	NM_015092.5	NP_055907.3	SMG1	SMG1_In22
chr16	18864145	18866620	-	2476	Intron(2)	NM_015092.5	NP_055907.3	SMG1	SMG1_In23
chr16	18863852	18864001	-	150	Intron(1)	NM_015092.5	NP_055907.3	SMG1	SMG1_In24
chr16	18860777	18863649	-	2873	Intron(2)	NM_015092.5	NP_055907.3	SMG1	SMG1_In25
chr16	18859704	18860666	-	963	Intron(1)	NM_015092.5	NP_055907.3	SMG1	SMG1_In26
chr16	18859182	18859555	-	374	Intron(2)	NM_015092.5	NP_055907.3	SMG1	SMG1_In27
chr16	18858291	18859021	-	731	Intron(0)	NM_015092.5	NP_055907.3	SMG1	SMG1_In28
chr16	18854905	18858169	-	3265	Intron(1)	NM_015092.5	NP_055907.3	SMG1	SMG1_In29
chr16	18853868	18854655	-	788	Intron(1)	NM_015092.5	NP_055907.3	SMG1	SMG1_In30
chr16	18852463	18853582	-	1120	Intron(1)	NM_015092.5	NP_055907.3	SMG1	SMG1_In31
chr16	18852206	18852317	-	112	Intron(2)	NM_015092.5	NP_055907.3	SMG1	SMG1_In32
chr16	18850468	18852066	-	1599	Intron(0)	NM_015092.5	NP_055907.3	SMG1	SMG1_In33
chr16	18850127	18850236	-	110	Intron(0)	NM_015092.5	NP_055907.3	SMG1	SMG1_In34
chr16	18849379	18849948	-	570	Intron(1)	NM_015092.5	NP_055907.3	SMG1	SMG1_In35
chr16	18848034	18849216	-	1183	Intron(1)	NM_015092.5	NP_055907.3	SMG1	SMG1_In36
chr16	18847608	18847815	-	208	Intron(0)	NM_015092.5	NP_055907.3	SMG1	SMG1_In37
chr16	18845652	18847452	-	1801	Intron(2)	NM_015092.5	NP_055907.3	SMG1	SMG1_In38
chr16	18842455	18845428	-	2974	Intron(0)	NM_015092.5	NP_055907.3	SMG1	SMG1_In39
chr16	18841795	18842207	-	413	Intron(1)	NM_015092.5	NP_055907.3	SMG1	SMG1_In40
chr16	18839947	18841564	-	1618	Intron(0)	NM_015092.5	NP_055907.3	SMG1	SMG1_In41
chr16	18838690	18839697	-	1008	Intron(0)	NM_015092.5	NP_055907.3	SMG1	SMG1_In42
chr16	18838467	18838550	-	84	Intron(1)	NM_015092.5	NP_055907.3	SMG1	SMG1_In43
chr16	18838233	18838356	-	124	Intron(0)	NM_015092.5	NP_055907.3	SMG1	SMG1_In44
chr16	18837444	18838013	-	570	Intron(0)	NM_015092.5	NP_055907.3	SMG1	SMG1_In45
chr16	18836533	18837252	-	720	Intron(2)	NM_015092.5	NP_055907.3	SMG1	SMG1_In46
chr16	18836213	18836359	-	147	Intron(1)	NM_015092.5	NP_055907.3	SMG1	SMG1_In47
chr16	18835165	18835932	-	768	Intron(2)	NM_015092.5	NP_055907.3	SMG1	SMG1_In48
chr16	18834439	18834891	-	453	Intron(2)	NM_015092.5	NP_055907.3	SMG1	SMG1_In49
chr16	18833167	18834203	-	1037	Intron(0)	NM_015092.5	NP_055907.3	SMG1	SMG1_In50
chr16	18830370	18832939	-	2570	Intron(2)	NM_015092.5	NP_055907.3	SMG1	SMG1_In51
chr16	18830116	18830218	-	103	Intron(0)	NM_015092.5	NP_055907.3	SMG1	SMG1_In52
chr16	18829756	18829925	-	170	Intron(1)	NM_015092.5	NP_055907.3	SMG1	SMG1_In53
chr16	18828169	18829285	-	1117	Intron(0)	NM_015092.5	NP_055907.3	SMG1	SMG1_In54
chr16	18819655	18828030	-	8376	Intron(0)	NM_015092.5	NP_055907.3	SMG1	SMG1_In55
chr16	18817471	18819501	-	2031	Intron(0)	NM_015092.5	NP_055907.3	SMG1	SMG1_In56
chr16	18816530	18817290	-	761	Intron(0)	NM_015092.5	NP_055907.3	SMG1	SMG1_In57
chr16	18815652	18816301	-	650	Intron(0)	NM_015092.5	NP_055907.3	SMG1	SMG1_In58
chr16	18815282	18815439	-	158	Intron(2)	NM_015092.5	NP_055907.3	SMG1	SMG1_In59
chr16	18812128	18815174	-	3047	Intron(1)	NM_015092.5	NP_055907.3	SMG1	SMG1_In60
chr16	18811868	18811947	-	80	Intron(1)	NM_015092.5	NP_055907.3	SMG1	SMG1_In61
chr16	18809647	18811760	-	2114	Intron(0)	NM_015092.5	NP_055907.3	SMG1	SMG1_In62
chr16	19517190	19521703	-	4514	Intron(0)	NM_016641.4	NP_057725.1	GDE1	GDE1_In1
chr16	19510945	19517013	-	6069	Intron(2)	NM_016641.4	NP_057725.1	GDE1	GDE1_In2
chr16	19507780	19510838	-	3059	Intron(0)	NM_016641.4	NP_057725.1	GDE1	GDE1_In3
chr16	19505093	19507686	-	2594	Intron(0)	NM_016641.4	NP_057725.1	GDE1	GDE1_In4
chr16	19503618	19504880	-	1263	Intron(2)	NM_016641.4	NP_057725.1	GDE1	GDE1_In5
chr16	19711441	19714117	-	2677	Intron(0)	NM_001012991.3	NP_001013009.2	KNOP1	KNOP1_In2
chr16	19710587	19711371	-	785	Intron(0)	NM_001012991.3	NP_001013009.2	KNOP1	KNOP1_In3
chr16	19707222	19710508	-	3287	Intron(0)	NM_001012991.3	NP_001013009.2	KNOP1	KNOP1_In4
chr16	19861974	19871815	-	9842	Intron(1)	NM_016235.3	NP_057319.1	GPRC5B	GPRC5B_In2
chr16	19860545	19861836	-	1292	Intron(0)	NM_016235.3	NP_057319.1	GPRC5B	GPRC5B_In3
chr16	20032670	20073489	-	40820	Intron(1)	NM_001002911.4	NP_001002911.1	GPR139	GPR139_In1
chr16	20324257	20326337	-	2081	Intron(1)	NM_001502.4	NP_001493.2	GP2	GP2_In2
chr16	20322980	20323815	-	836	Intron(1)	NM_001502.4	NP_001493.2	GP2	GP2_In3
chr16	20320474	20322868	-	2395	Intron(1)	NM_001502.4	NP_001493.2	GP2	GP2_In4
chr16	20319769	20320261	-	493	Intron(0)	NM_001502.4	NP_001493.2	GP2	GP2_In5
chr16	20318431	20319619	-	1189	Intron(2)	NM_001502.4	NP_001493.2	GP2	GP2_In6
chr16	20317376	20318184	-	809	Intron(2)	NM_001502.4	NP_001493.2	GP2	GP2_In7
chr16	20316041	20317212	-	1172	Intron(0)	NM_001502.4	NP_001493.2	GP2	GP2_In8
chr16	20314702	20315955	-	1254	Intron(1)	NM_001502.4	NP_001493.2	GP2	GP2_In9
chr16	20311282	20314656	-	3375	Intron(1)	NM_001502.4	NP_001493.2	GP2	GP2_In10
chr16	20349213	20350649	-	1437	Intron(1)	NM_003361.4	NP_003352.2	UMOD	UMOD_In2
chr16	20348331	20348435	-	105	Intron(1)	NM_003361.4	NP_003352.2	UMOD	UMOD_In3
chr16	20346335	20348222	-	1888	Intron(1)	NM_003361.4	NP_003352.2	UMOD	UMOD_In4
chr16	20344173	20346125	-	1953	Intron(0)	NM_003361.4	NP_003352.2	UMOD	UMOD_In5
chr16	20341337	20344023	-	2687	Intron(2)	NM_003361.4	NP_003352.2	UMOD	UMOD_In6
chr16	20337454	20341090	-	3637	Intron(2)	NM_003361.4	NP_003352.2	UMOD	UMOD_In7
chr16	20336728	20337290	-	563	Intron(0)	NM_003361.4	NP_003352.2	UMOD	UMOD_In8
chr16	20335521	20336645	-	1125	Intron(1)	NM_003361.4	NP_003352.2	UMOD	UMOD_In9
chr16	20333376	20335481	-	2106	Intron(1)	NM_003361.4	NP_003352.2	UMOD	UMOD_In10
chr16	20384852	20399098	-	14247	Intron(1)	NM_174924.2	NP_777584.1	PDILT	PDILT_In2
chr16	20376202	20384644	-	8443	Intron(1)	NM_174924.2	NP_777584.1	PDILT	PDILT_In3
chr16	20374960	20376067	-	1108	Intron(0)	NM_174924.2	NP_777584.1	PDILT	PDILT_In4
chr16	20373123	20374821	-	1699	Intron(0)	NM_174924.2	NP_777584.1	PDILT	PDILT_In5
chr16	20372928	20373011	-	84	Intron(0)	NM_174924.2	NP_777584.1	PDILT	PDILT_In6
chr16	20369690	20372801	-	3112	Intron(0)	NM_174924.2	NP_777584.1	PDILT	PDILT_In7
chr16	20365541	20369491	-	3951	Intron(0)	NM_174924.2	NP_777584.1	PDILT	PDILT_In8
chr16	20362583	20365419	-	2837	Intron(1)	NM_174924.2	NP_777584.1	PDILT	PDILT_In9
chr16	20360658	20362403	-	1746	Intron(0)	NM_174924.2	NP_777584.1	PDILT	PDILT_In10
chr16	20359568	20360567	-	1000	Intron(0)	NM_174924.2	NP_777584.1	PDILT	PDILT_In11
chr16	20559448	20564668	-	5221	Intron(0)	NM_001105069.2	NP_001098539.1	ACSM2B	ACSM2B_In2
chr16	20555477	20559236	-	3760	Intron(1)	NM_001105069.2	NP_001098539.1	ACSM2B	ACSM2B_In3
chr16	20553921	20555268	-	1348	Intron(2)	NM_001105069.2	NP_001098539.1	ACSM2B	ACSM2B_In4
chr16	20552298	20553776	-	1479	Intron(2)	NM_001105069.2	NP_001098539.1	ACSM2B	ACSM2B_In5
chr16	20548474	20552143	-	3670	Intron(0)	NM_001105069.2	NP_001098539.1	ACSM2B	ACSM2B_In6
chr16	20548186	20548393	-	208	Intron(2)	NM_001105069.2	NP_001098539.1	ACSM2B	ACSM2B_In7
chr16	20546475	20548061	-	1587	Intron(0)	NM_001105069.2	NP_001098539.1	ACSM2B	ACSM2B_In8
chr16	20545259	20546393	-	1135	Intron(0)	NM_001105069.2	NP_001098539.1	ACSM2B	ACSM2B_In9
chr16	20543263	20545156	-	1894	Intron(0)	NM_001105069.2	NP_001098539.1	ACSM2B	ACSM2B_In10
chr16	20543014	20543134	-	121	Intron(2)	NM_001105069.2	NP_001098539.1	ACSM2B	ACSM2B_In11
chr16	20540774	20542913	-	2140	Intron(0)	NM_001105069.2	NP_001098539.1	ACSM2B	ACSM2B_In12
chr16	20537363	20540653	-	3291	Intron(0)	NM_001105069.2	NP_001098539.1	ACSM2B	ACSM2B_In13
chr16	20685404	20690996	-	5593	Intron(0)	NM_001318890.3	NP_001305819.1	ACSM1	ACSM1_In2
chr16	20682464	20685192	-	2729	Intron(1)	NM_001318890.3	NP_001305819.1	ACSM1	ACSM1_In3
chr16	20671672	20682255	-	10584	Intron(2)	NM_001318890.3	NP_001305819.1	ACSM1	ACSM1_In4
chr16	20669987	20671530	-	1544	Intron(2)	NM_001318890.3	NP_001305819.1	ACSM1	ACSM1_In5
chr16	20661874	20669826	-	7953	Intron(0)	NM_001318890.3	NP_001305819.1	ACSM1	ACSM1_In6
chr16	20640585	20661793	-	21209	Intron(2)	NM_001318890.3	NP_001305819.1	ACSM1	ACSM1_In7
chr16	20637452	20640460	-	3009	Intron(0)	NM_001318890.3	NP_001305819.1	ACSM1	ACSM1_In8
chr16	20636841	20637370	-	530	Intron(0)	NM_001318890.3	NP_001305819.1	ACSM1	ACSM1_In9
chr16	20627317	20636738	-	9422	Intron(0)	NM_001318890.3	NP_001305819.1	ACSM1	ACSM1_In10
chr16	20625523	20627188	-	1666	Intron(2)	NM_001318890.3	NP_001305819.1	ACSM1	ACSM1_In11
chr16	20624216	20625422	-	1207	Intron(0)	NM_001318890.3	NP_001305819.1	ACSM1	ACSM1_In12
chr16	20623573	20624095	-	523	Intron(0)	NM_001318890.3	NP_001305819.1	ACSM1	ACSM1_In13
chr16	20739072	20741508	-	2437	Intron(0)	NM_017736.5	NP_060206.2	THUMPD1	THUMPD1_In1
chr16	20737957	20738896	-	940	Intron(1)	NM_017736.5	NP_060206.2	THUMPD1	THUMPD1_In2
chr16	20737287	20737707	-	421	Intron(1)	NM_017736.5	NP_060206.2	THUMPD1	THUMPD1_In3
chr16	20803671	20806407	-	2737	Intron(2)	NM_001142725.2	NP_001136197.1	ERI2	ERI2_In1
chr16	20803517	20803602	-	86	Intron(1)	NM_001142725.2	NP_001136197.1	ERI2	ERI2_In2
chr16	20802924	20803432	-	509	Intron(1)	NM_001142725.2	NP_001136197.1	ERI2	ERI2_In3
chr16	20801360	20802795	-	1436	Intron(0)	NM_001142725.2	NP_001136197.1	ERI2	ERI2_In4
chr16	20800403	20801202	-	800	Intron(1)	NM_001142725.2	NP_001136197.1	ERI2	ERI2_In5
chr16	20800039	20800301	-	263	Intron(0)	NM_001142725.2	NP_001136197.1	ERI2	ERI2_In6
chr16	20799352	20799956	-	605	Intron(1)	NM_001142725.2	NP_001136197.1	ERI2	ERI2_In7
chr16	20799068	20799262	-	195	Intron(0)	NM_001142725.2	NP_001136197.1	ERI2	ERI2_In8
chr16	20860370	20862107	-	1738	Intron(2)	NM_173475.4	NP_775746.1	DCUN1D3	DCUN1D3_In2
chr16	21146089	21150289	-	4201	Intron(0)	NM_001347886.2	NP_001334815.1	DNAH3	DNAH3_In2
chr16	21145407	21145983	-	577	Intron(0)	NM_001347886.2	NP_001334815.1	DNAH3	DNAH3_In3
chr16	21141373	21145180	-	3808	Intron(1)	NM_001347886.2	NP_001334815.1	DNAH3	DNAH3_In4
chr16	21140711	21141299	-	589	Intron(2)	NM_001347886.2	NP_001334815.1	DNAH3	DNAH3_In5
chr16	21136514	21140535	-	4022	Intron(0)	NM_001347886.2	NP_001334815.1	DNAH3	DNAH3_In6
chr16	21134455	21136323	-	1869	Intron(1)	NM_001347886.2	NP_001334815.1	DNAH3	DNAH3_In7
chr16	21127813	21134258	-	6446	Intron(2)	NM_001347886.2	NP_001334815.1	DNAH3	DNAH3_In8
chr16	21125371	21127686	-	2316	Intron(2)	NM_001347886.2	NP_001334815.1	DNAH3	DNAH3_In9
chr16	21122125	21125174	-	3050	Intron(0)	NM_001347886.2	NP_001334815.1	DNAH3	DNAH3_In10
chr16	21117340	21121944	-	4605	Intron(0)	NM_001347886.2	NP_001334815.1	DNAH3	DNAH3_In11
chr16	21112099	21117202	-	5104	Intron(2)	NM_001347886.2	NP_001334815.1	DNAH3	DNAH3_In12
chr16	21111805	21111992	-	188	Intron(0)	NM_001347886.2	NP_001334815.1	DNAH3	DNAH3_In13
chr16	21106675	21111625	-	4951	Intron(2)	NM_001347886.2	NP_001334815.1	DNAH3	DNAH3_In14
chr16	21104595	21106489	-	1895	Intron(1)	NM_001347886.2	NP_001334815.1	DNAH3	DNAH3_In15
chr16	21098770	21104470	-	5701	Intron(2)	NM_001347886.2	NP_001334815.1	DNAH3	DNAH3_In16
chr16	21097500	21098615	-	1116	Intron(0)	NM_001347886.2	NP_001334815.1	DNAH3	DNAH3_In17
chr16	21087061	21097354	-	10294	Intron(1)	NM_001347886.2	NP_001334815.1	DNAH3	DNAH3_In18
chr16	21081728	21086848	-	5121	Intron(0)	NM_001347886.2	NP_001334815.1	DNAH3	DNAH3_In19
chr16	21075562	21081635	-	6074	Intron(2)	NM_001347886.2	NP_001334815.1	DNAH3	DNAH3_In20
chr16	21070827	21075446	-	4620	Intron(0)	NM_001347886.2	NP_001334815.1	DNAH3	DNAH3_In21
chr16	21069595	21070709	-	1115	Intron(0)	NM_001347886.2	NP_001334815.1	DNAH3	DNAH3_In22
chr16	21067420	21069414	-	1995	Intron(0)	NM_001347886.2	NP_001334815.1	DNAH3	DNAH3_In23
chr16	21062684	21067282	-	4599	Intron(2)	NM_001347886.2	NP_001334815.1	DNAH3	DNAH3_In24
chr16	21060357	21062481	-	2125	Intron(0)	NM_001347886.2	NP_001334815.1	DNAH3	DNAH3_In25
chr16	21058197	21060263	-	2067	Intron(0)	NM_001347886.2	NP_001334815.1	DNAH3	DNAH3_In26
chr16	21054535	21058085	-	3551	Intron(0)	NM_001347886.2	NP_001334815.1	DNAH3	DNAH3_In27
chr16	21051869	21054419	-	2551	Intron(1)	NM_001347886.2	NP_001334815.1	DNAH3	DNAH3_In28
chr16	21050019	21051669	-	1651	Intron(2)	NM_001347886.2	NP_001334815.1	DNAH3	DNAH3_In29
chr16	21049683	21049909	-	227	Intron(0)	NM_001347886.2	NP_001334815.1	DNAH3	DNAH3_In30
chr16	21042204	21049568	-	7365	Intron(0)	NM_001347886.2	NP_001334815.1	DNAH3	DNAH3_In31
chr16	21039944	21042026	-	2083	Intron(0)	NM_001347886.2	NP_001334815.1	DNAH3	DNAH3_In32
chr16	21037981	21039851	-	1871	Intron(2)	NM_001347886.2	NP_001334815.1	DNAH3	DNAH3_In33
chr16	21036849	21037760	-	912	Intron(0)	NM_001347886.2	NP_001334815.1	DNAH3	DNAH3_In34
chr16	21034086	21036713	-	2628	Intron(0)	NM_001347886.2	NP_001334815.1	DNAH3	DNAH3_In35
chr16	21031287	21033973	-	2687	Intron(1)	NM_001347886.2	NP_001334815.1	DNAH3	DNAH3_In36
chr16	21027128	21031044	-	3917	Intron(0)	NM_001347886.2	NP_001334815.1	DNAH3	DNAH3_In37
chr16	21024702	21027026	-	2325	Intron(2)	NM_001347886.2	NP_001334815.1	DNAH3	DNAH3_In38
chr16	21022101	21024595	-	2495	Intron(0)	NM_001347886.2	NP_001334815.1	DNAH3	DNAH3_In39
chr16	21019870	21021970	-	2101	Intron(1)	NM_001347886.2	NP_001334815.1	DNAH3	DNAH3_In40
chr16	21003208	21019623	-	16416	Intron(1)	NM_001347886.2	NP_001334815.1	DNAH3	DNAH3_In41
chr16	21000519	21003103	-	2585	Intron(0)	NM_001347886.2	NP_001334815.1	DNAH3	DNAH3_In42
chr16	20997463	21000223	-	2761	Intron(1)	NM_001347886.2	NP_001334815.1	DNAH3	DNAH3_In43
chr16	20988066	20997282	-	9217	Intron(1)	NM_001347886.2	NP_001334815.1	DNAH3	DNAH3_In44
chr16	20987850	20987941	-	92	Intron(2)	NM_001347886.2	NP_001334815.1	DNAH3	DNAH3_In45
chr16	20987449	20987692	-	244	Intron(0)	NM_001347886.2	NP_001334815.1	DNAH3	DNAH3_In46
chr16	20985716	20987304	-	1589	Intron(0)	NM_001347886.2	NP_001334815.1	DNAH3	DNAH3_In47
chr16	20982887	20985048	-	2162	Intron(1)	NM_001347886.2	NP_001334815.1	DNAH3	DNAH3_In48
chr16	20979547	20982720	-	3174	Intron(2)	NM_001347886.2	NP_001334815.1	DNAH3	DNAH3_In49
chr16	20975416	20979329	-	3914	Intron(0)	NM_001347886.2	NP_001334815.1	DNAH3	DNAH3_In50
chr16	20969991	20975232	-	5242	Intron(0)	NM_001347886.2	NP_001334815.1	DNAH3	DNAH3_In51
chr16	20965426	20969791	-	4366	Intron(1)	NM_001347886.2	NP_001334815.1	DNAH3	DNAH3_In52
chr16	20959405	20963283	-	3879	Intron(1)	NM_001347886.2	NP_001334815.1	DNAH3	DNAH3_In53
chr16	20955058	20959178	-	4121	Intron(2)	NM_001347886.2	NP_001334815.1	DNAH3	DNAH3_In54
chr16	20952550	20954812	-	2263	Intron(1)	NM_001347886.2	NP_001334815.1	DNAH3	DNAH3_In55
chr16	20948638	20952432	-	3795	Intron(1)	NM_001347886.2	NP_001334815.1	DNAH3	DNAH3_In56
chr16	20944664	20948482	-	3819	Intron(0)	NM_001347886.2	NP_001334815.1	DNAH3	DNAH3_In57
chr16	20941544	20944495	-	2952	Intron(0)	NM_001347886.2	NP_001334815.1	DNAH3	DNAH3_In58
chr16	20936854	20941400	-	4547	Intron(2)	NM_001347886.2	NP_001334815.1	DNAH3	DNAH3_In59
chr16	20935486	20936648	-	1163	Intron(0)	NM_001347886.2	NP_001334815.1	DNAH3	DNAH3_In60
chr16	20933508	20935347	-	1840	Intron(0)	NM_001347886.2	NP_001334815.1	DNAH3	DNAH3_In61
chr16	21211396	21211485	-	90	Intron(2)	NM_001376232.1	NP_001363161.1	ZP2	ZP2_In1
chr16	21210193	21211306	-	1114	Intron(1)	NM_001376232.1	NP_001363161.1	ZP2	ZP2_In2
chr16	21209726	21210108	-	383	Intron(1)	NM_001376232.1	NP_001363161.1	ZP2	ZP2_In3
chr16	21206991	21209630	-	2640	Intron(0)	NM_001376232.1	NP_001363161.1	ZP2	ZP2_In4
chr16	21205776	21206837	-	1062	Intron(0)	NM_001376232.1	NP_001363161.1	ZP2	ZP2_In5
chr16	21205585	21205730	-	146	Intron(0)	NM_001376232.1	NP_001363161.1	ZP2	ZP2_In6
chr16	21204405	21205419	-	1015	Intron(0)	NM_001376232.1	NP_001363161.1	ZP2	ZP2_In7
chr16	21204212	21204307	-	96	Intron(1)	NM_001376232.1	NP_001363161.1	ZP2	ZP2_In8
chr16	21203252	21204029	-	778	Intron(0)	NM_001376232.1	NP_001363161.1	ZP2	ZP2_In9
chr16	21202292	21203124	-	833	Intron(1)	NM_001376232.1	NP_001363161.1	ZP2	ZP2_In10
chr16	21202024	21202103	-	80	Intron(0)	NM_001376232.1	NP_001363161.1	ZP2	ZP2_In11
chr16	21201831	21201931	-	101	Intron(2)	NM_001376232.1	NP_001363161.1	ZP2	ZP2_In12
chr16	21201559	21201705	-	147	Intron(1)	NM_001376232.1	NP_001363161.1	ZP2	ZP2_In13
chr16	21199879	21201368	-	1490	Intron(2)	NM_001376232.1	NP_001363161.1	ZP2	ZP2_In14
chr16	21199667	21199742	-	76	Intron(0)	NM_001376232.1	NP_001363161.1	ZP2	ZP2_In15
chr16	21198863	21199569	-	707	Intron(1)	NM_001376232.1	NP_001363161.1	ZP2	ZP2_In16
chr16	21197850	21198778	-	929	Intron(1)	NM_001376232.1	NP_001363161.1	ZP2	ZP2_In17
chr16	21197623	21197765	-	143	Intron(1)	NM_001376232.1	NP_001363161.1	ZP2	ZP2_In18
chr16	21277585	21278081	-	497	Intron(2)	NM_001376256.1	NP_001363185.1	CRYM	CRYM_In1
chr16	21275595	21277430	-	1836	Intron(0)	NM_001376256.1	NP_001363185.1	CRYM	CRYM_In2
chr16	21269892	21275531	-	5640	Intron(0)	NM_001376256.1	NP_001363185.1	CRYM	CRYM_In3
chr16	21267738	21269789	-	2052	Intron(0)	NM_001376256.1	NP_001363185.1	CRYM	CRYM_In4
chr16	21262159	21267553	-	5395	Intron(1)	NM_001376256.1	NP_001363185.1	CRYM	CRYM_In5
chr16	21261339	21262036	-	698	Intron(0)	NM_001376256.1	NP_001363185.1	CRYM	CRYM_In6
chr16	21258846	21261253	-	2408	Intron(1)	NM_001376256.1	NP_001363185.1	CRYM	CRYM_In7
chr16	21647493	21652531	-	5039	Intron(1)	NM_005849.4	NP_005840.2	IGSF6	IGSF6_In1
chr16	21644397	21647132	-	2736	Intron(1)	NM_005849.4	NP_005840.2	IGSF6	IGSF6_In2
chr16	21643599	21644289	-	691	Intron(0)	NM_005849.4	NP_005840.2	IGSF6	IGSF6_In3
chr16	21643155	21643547	-	393	Intron(0)	NM_005849.4	NP_005840.2	IGSF6	IGSF6_In4
chr16	21641594	21643073	-	1480	Intron(0)	NM_005849.4	NP_005840.2	IGSF6	IGSF6_In5
chr16	21847542	21857258	-	9717	Intron(0)	NM_001384980.1	NP_001371909.1	NPIPB4	NPIPB4_In2
chr16	21843794	21847412	-	3619	Intron(0)	NM_001384980.1	NP_001371909.1	NPIPB4	NPIPB4_In3
chr16	21843582	21843693	-	112	Intron(1)	NM_001384980.1	NP_001371909.1	NPIPB4	NPIPB4_In4
chr16	21839311	21843385	-	4075	Intron(2)	NM_001384980.1	NP_001371909.1	NPIPB4	NPIPB4_In5
chr16	21839141	21839249	-	109	Intron(0)	NM_001384980.1	NP_001371909.1	NPIPB4	NPIPB4_In6
chr16	21837745	21839104	-	1360	Intron(0)	NM_001384980.1	NP_001371909.1	NPIPB4	NPIPB4_In7
chr16	21996502	22001016	-	4515	Intron(1)	NM_001363519.1	NP_001350448.1	PDZD9	PDZD9_In1
chr16	21988792	21996321	-	7530	Intron(1)	NM_001363519.1	NP_001350448.1	PDZD9	PDZD9_In2
chr16	21984661	21988601	-	3941	Intron(2)	NM_001363519.1	NP_001350448.1	PDZD9	PDZD9_In3
chr16	22365015	22374230	-	9216	Intron(1)	NM_001802.2	NP_001793.1	CDR2	CDR2_In1
chr16	22349850	22364901	-	15052	Intron(0)	NM_001802.2	NP_001793.1	CDR2	CDR2_In2
chr16	22349444	22349700	-	257	Intron(2)	NM_001802.2	NP_001793.1	CDR2	CDR2_In3
chr16	22347824	22349278	-	1455	Intron(2)	NM_001802.2	NP_001793.1	CDR2	CDR2_In4
chr16	23108184	23148637	-	40454	Intron(0)	NM_020718.4	NP_065769.3	USP31	USP31_In1
chr16	23106488	23108045	-	1558	Intron(0)	NM_020718.4	NP_065769.3	USP31	USP31_In2
chr16	23106306	23106398	-	93	Intron(2)	NM_020718.4	NP_065769.3	USP31	USP31_In3
chr16	23105577	23106212	-	636	Intron(2)	NM_020718.4	NP_065769.3	USP31	USP31_In4
chr16	23102464	23105440	-	2977	Intron(0)	NM_020718.4	NP_065769.3	USP31	USP31_In5
chr16	23090805	23102318	-	11514	Intron(1)	NM_020718.4	NP_065769.3	USP31	USP31_In6
chr16	23087836	23090623	-	2788	Intron(2)	NM_020718.4	NP_065769.3	USP31	USP31_In7
chr16	23087187	23087723	-	537	Intron(0)	NM_020718.4	NP_065769.3	USP31	USP31_In8
chr16	23085663	23087091	-	1429	Intron(2)	NM_020718.4	NP_065769.3	USP31	USP31_In9
chr16	23084990	23085584	-	595	Intron(2)	NM_020718.4	NP_065769.3	USP31	USP31_In10
chr16	23082558	23084859	-	2302	Intron(0)	NM_020718.4	NP_065769.3	USP31	USP31_In11
chr16	23080172	23082437	-	2266	Intron(0)	NM_020718.4	NP_065769.3	USP31	USP31_In12
chr16	23073881	23079945	-	6065	Intron(1)	NM_020718.4	NP_065769.3	USP31	USP31_In13
chr16	23072198	23073721	-	1524	Intron(1)	NM_020718.4	NP_065769.3	USP31	USP31_In14
chr16	23069617	23072044	-	2428	Intron(1)	NM_020718.4	NP_065769.3	USP31	USP31_In15
chr16	23445962	23452825	-	6864	Intron(1)	NM_153603.4	NP_705831.1	COG7	COG7_In1
chr16	23445165	23445812	-	648	Intron(0)	NM_153603.4	NP_705831.1	COG7	COG7_In2
chr16	23442646	23445047	-	2402	Intron(0)	NM_153603.4	NP_705831.1	COG7	COG7_In3
chr16	23434719	23442476	-	7758	Intron(1)	NM_153603.4	NP_705831.1	COG7	COG7_In4
chr16	23433668	23434635	-	968	Intron(0)	NM_153603.4	NP_705831.1	COG7	COG7_In5
chr16	23424948	23433544	-	8597	Intron(0)	NM_153603.4	NP_705831.1	COG7	COG7_In6
chr16	23418828	23424748	-	5921	Intron(1)	NM_153603.4	NP_705831.1	COG7	COG7_In7
chr16	23417122	23418699	-	1578	Intron(0)	NM_153603.4	NP_705831.1	COG7	COG7_In8
chr16	23413565	23416966	-	3402	Intron(2)	NM_153603.4	NP_705831.1	COG7	COG7_In9
chr16	23410361	23413447	-	3087	Intron(2)	NM_153603.4	NP_705831.1	COG7	COG7_In10
chr16	23406263	23410294	-	4032	Intron(2)	NM_153603.4	NP_705831.1	COG7	COG7_In11
chr16	23403835	23406075	-	2241	Intron(0)	NM_153603.4	NP_705831.1	COG7	COG7_In12
chr16	23398130	23403693	-	5564	Intron(0)	NM_153603.4	NP_705831.1	COG7	COG7_In13
chr16	23393348	23398045	-	4698	Intron(0)	NM_153603.4	NP_705831.1	COG7	COG7_In14
chr16	23392524	23393232	-	709	Intron(1)	NM_153603.4	NP_705831.1	COG7	COG7_In15
chr16	23389087	23392379	-	3293	Intron(1)	NM_153603.4	NP_705831.1	COG7	COG7_In16
chr16	23495779	23510320	-	14542	Intron(1)	NM_015044.4	NP_055859.1	GGA2	GGA2_In1
chr16	23494379	23495693	-	1315	Intron(2)	NM_015044.4	NP_055859.1	GGA2	GGA2_In2
chr16	23493459	23494302	-	844	Intron(0)	NM_015044.4	NP_055859.1	GGA2	GGA2_In3
chr16	23491801	23493359	-	1559	Intron(0)	NM_015044.4	NP_055859.1	GGA2	GGA2_In4
chr16	23488710	23491676	-	2967	Intron(1)	NM_015044.4	NP_055859.1	GGA2	GGA2_In5
chr16	23486791	23488605	-	1815	Intron(0)	NM_015044.4	NP_055859.1	GGA2	GGA2_In6
chr16	23486153	23486709	-	557	Intron(0)	NM_015044.4	NP_055859.1	GGA2	GGA2_In7
chr16	23483005	23486014	-	3010	Intron(0)	NM_015044.4	NP_055859.1	GGA2	GGA2_In8
chr16	23480771	23482922	-	2152	Intron(1)	NM_015044.4	NP_055859.1	GGA2	GGA2_In9
chr16	23479888	23480644	-	757	Intron(1)	NM_015044.4	NP_055859.1	GGA2	GGA2_In10
chr16	23478912	23479764	-	853	Intron(1)	NM_015044.4	NP_055859.1	GGA2	GGA2_In11
chr16	23478502	23478882	-	381	Intron(0)	NM_015044.4	NP_055859.1	GGA2	GGA2_In12
chr16	23475062	23478367	-	3306	Intron(2)	NM_015044.4	NP_055859.1	GGA2	GGA2_In13
chr16	23470166	23474903	-	4738	Intron(1)	NM_015044.4	NP_055859.1	GGA2	GGA2_In14
chr16	23468997	23469995	-	999	Intron(0)	NM_015044.4	NP_055859.1	GGA2	GGA2_In15
chr16	23467701	23468885	-	1185	Intron(0)	NM_015044.4	NP_055859.1	GGA2	GGA2_In16
chr16	23552305	23557204	-	4900	Intron(1)	NM_001083614.2	NP_001077083.1	EARS2	EARS2_In1
chr16	23544704	23552148	-	7445	Intron(1)	NM_001083614.2	NP_001077083.1	EARS2	EARS2_In2
chr16	23535361	23544513	-	9153	Intron(2)	NM_001083614.2	NP_001077083.1	EARS2	EARS2_In3
chr16	23532766	23534887	-	2122	Intron(1)	NM_001083614.2	NP_001077083.1	EARS2	EARS2_In4
chr16	23529898	23532656	-	2759	Intron(2)	NM_001083614.2	NP_001077083.1	EARS2	EARS2_In5
chr16	23529633	23529743	-	111	Intron(0)	NM_001083614.2	NP_001077083.1	EARS2	EARS2_In6
chr16	23525380	23529501	-	4122	Intron(2)	NM_001083614.2	NP_001077083.1	EARS2	EARS2_In7
chr16	23524455	23525243	-	789	Intron(0)	NM_001083614.2	NP_001077083.1	EARS2	EARS2_In8
chr16	23587320	23596122	-	8803	Intron(0)	NM_005003.3	NP_004994.1	NDUFAB1	NDUFAB1_In1
chr16	23585424	23587196	-	1773	Intron(0)	NM_005003.3	NP_004994.1	NDUFAB1	NDUFAB1_In2
chr16	23582376	23585335	-	2960	Intron(1)	NM_005003.3	NP_004994.1	NDUFAB1	NDUFAB1_In3
chr16	23638130	23641109	-	2980	Intron(0)	NM_024675.4	NP_078951.2	PALB2	PALB2_In1
chr16	23637953	23638069	-	117	Intron(0)	NM_024675.4	NP_078951.2	PALB2	PALB2_In2
chr16	23636335	23637849	-	1515	Intron(1)	NM_024675.4	NP_078951.2	PALB2	PALB2_In3
chr16	23630470	23634861	-	4392	Intron(1)	NM_024675.4	NP_078951.2	PALB2	PALB2_In4
chr16	23629276	23629639	-	364	Intron(0)	NM_024675.4	NP_078951.2	PALB2	PALB2_In5
chr16	23626398	23629203	-	2806	Intron(0)	NM_024675.4	NP_078951.2	PALB2	PALB2_In6
chr16	23624095	23626235	-	2141	Intron(0)	NM_024675.4	NP_078951.2	PALB2	PALB2_In7
chr16	23623131	23624008	-	878	Intron(2)	NM_024675.4	NP_078951.2	PALB2	PALB2_In8
chr16	23621479	23622968	-	1490	Intron(2)	NM_024675.4	NP_078951.2	PALB2	PALB2_In9
chr16	23614092	23621361	-	7270	Intron(2)	NM_024675.4	NP_078951.2	PALB2	PALB2_In10
chr16	23608013	23614003	-	5991	Intron(0)	NM_024675.4	NP_078951.2	PALB2	PALB2_In11
chr16	23603670	23607863	-	4194	Intron(2)	NM_024675.4	NP_078951.2	PALB2	PALB2_In12
chr16	23711019	23713094	-	2076	Intron(0)	NM_033266.4	NP_150296.4	ERN2	ERN2_In1
chr16	23710550	23710912	-	363	Intron(1)	NM_033266.4	NP_150296.4	ERN2	ERN2_In2
chr16	23710245	23710515	-	271	Intron(2)	NM_033266.4	NP_150296.4	ERN2	ERN2_In3
chr16	23707080	23710171	-	3092	Intron(0)	NM_033266.4	NP_150296.4	ERN2	ERN2_In4
chr16	23706862	23707006	-	145	Intron(1)	NM_033266.4	NP_150296.4	ERN2	ERN2_In5
chr16	23706432	23706753	-	322	Intron(1)	NM_033266.4	NP_150296.4	ERN2	ERN2_In6
chr16	23705148	23706329	-	1182	Intron(1)	NM_033266.4	NP_150296.4	ERN2	ERN2_In7
chr16	23702703	23704882	-	2180	Intron(2)	NM_033266.4	NP_150296.4	ERN2	ERN2_In8
chr16	23702538	23702623	-	86	Intron(0)	NM_033266.4	NP_150296.4	ERN2	ERN2_In9
chr16	23702274	23702389	-	116	Intron(1)	NM_033266.4	NP_150296.4	ERN2	ERN2_In10
chr16	23701115	23702151	-	1037	Intron(0)	NM_033266.4	NP_150296.4	ERN2	ERN2_In11
chr16	23700705	23700958	-	254	Intron(0)	NM_033266.4	NP_150296.4	ERN2	ERN2_In12
chr16	23695979	23700538	-	4560	Intron(1)	NM_033266.4	NP_150296.4	ERN2	ERN2_In13
chr16	23695390	23695893	-	504	Intron(2)	NM_033266.4	NP_150296.4	ERN2	ERN2_In14
chr16	23695119	23695199	-	81	Intron(0)	NM_033266.4	NP_150296.4	ERN2	ERN2_In15
chr16	23694928	23695018	-	91	Intron(1)	NM_033266.4	NP_150296.4	ERN2	ERN2_In16
chr16	23692332	23694727	-	2396	Intron(0)	NM_033266.4	NP_150296.4	ERN2	ERN2_In17
chr16	23692091	23692183	-	93	Intron(1)	NM_033266.4	NP_150296.4	ERN2	ERN2_In18
chr16	23691426	23691962	-	537	Intron(0)	NM_033266.4	NP_150296.4	ERN2	ERN2_In19
chr16	23691197	23691301	-	105	Intron(1)	NM_033266.4	NP_150296.4	ERN2	ERN2_In20
chr16	23691044	23691128	-	85	Intron(0)	NM_033266.4	NP_150296.4	ERN2	ERN2_In21
chr16	24979006	25015208	-	36203	Intron(2)	NM_001006634.3	NP_001006635.1	ARHGAP17	ARHGAP17_In1
chr16	24977320	24978965	-	1646	Intron(0)	NM_001006634.3	NP_001006635.1	ARHGAP17	ARHGAP17_In2
chr16	24970581	24977214	-	6634	Intron(0)	NM_001006634.3	NP_001006635.1	ARHGAP17	ARHGAP17_In3
chr16	24968773	24970506	-	1734	Intron(2)	NM_001006634.3	NP_001006635.1	ARHGAP17	ARHGAP17_In4
chr16	24968428	24968660	-	233	Intron(0)	NM_001006634.3	NP_001006635.1	ARHGAP17	ARHGAP17_In5
chr16	24964309	24968350	-	4042	Intron(2)	NM_001006634.3	NP_001006635.1	ARHGAP17	ARHGAP17_In6
chr16	24959980	24964196	-	4217	Intron(0)	NM_001006634.3	NP_001006635.1	ARHGAP17	ARHGAP17_In7
chr16	24959753	24959910	-	158	Intron(0)	NM_001006634.3	NP_001006635.1	ARHGAP17	ARHGAP17_In8
chr16	24954731	24959670	-	4940	Intron(1)	NM_001006634.3	NP_001006635.1	ARHGAP17	ARHGAP17_In9
chr16	24953043	24954602	-	1560	Intron(0)	NM_001006634.3	NP_001006635.1	ARHGAP17	ARHGAP17_In10
chr16	24952371	24952930	-	560	Intron(1)	NM_001006634.3	NP_001006635.1	ARHGAP17	ARHGAP17_In11
chr16	24949485	24952288	-	2804	Intron(2)	NM_001006634.3	NP_001006635.1	ARHGAP17	ARHGAP17_In12
chr16	24947596	24949403	-	1808	Intron(2)	NM_001006634.3	NP_001006635.1	ARHGAP17	ARHGAP17_In13
chr16	24943863	24947481	-	3619	Intron(2)	NM_001006634.3	NP_001006635.1	ARHGAP17	ARHGAP17_In14
chr16	24942144	24943770	-	1627	Intron(1)	NM_001006634.3	NP_001006635.1	ARHGAP17	ARHGAP17_In15
chr16	24939598	24941986	-	2389	Intron(2)	NM_001006634.3	NP_001006635.1	ARHGAP17	ARHGAP17_In16
chr16	24935640	24939363	-	3724	Intron(2)	NM_001006634.3	NP_001006635.1	ARHGAP17	ARHGAP17_In17
chr16	24931405	24935469	-	4065	Intron(1)	NM_001006634.3	NP_001006635.1	ARHGAP17	ARHGAP17_In18
chr16	24920261	24930783	-	10523	Intron(1)	NM_001006634.3	NP_001006635.1	ARHGAP17	ARHGAP17_In19
chr16	25255393	25256728	-	1336	Intron(0)	NM_001012981.5	NP_001012999.3	ZKSCAN2	ZKSCAN2_In1
chr16	25253038	25255205	-	2168	Intron(1)	NM_001012981.5	NP_001012999.3	ZKSCAN2	ZKSCAN2_In2
chr16	25252036	25252945	-	910	Intron(0)	NM_001012981.5	NP_001012999.3	ZKSCAN2	ZKSCAN2_In3
chr16	25247391	25251908	-	4518	Intron(1)	NM_001012981.5	NP_001012999.3	ZKSCAN2	ZKSCAN2_In4
chr16	25244277	25246706	-	2430	Intron(1)	NM_001012981.5	NP_001012999.3	ZKSCAN2	ZKSCAN2_In5
chr16	25240739	25243784	-	3046	Intron(1)	NM_001012981.5	NP_001012999.3	ZKSCAN2	ZKSCAN2_In6
chr16	27235300	27257434	-	22135	Intron(1)	NM_145080.4	NP_659547.2	NSMCE1	NSMCE1_In2
chr16	27234266	27235177	-	912	Intron(0)	NM_145080.4	NP_659547.2	NSMCE1	NSMCE1_In3
chr16	27233148	27234187	-	1040	Intron(0)	NM_145080.4	NP_659547.2	NSMCE1	NSMCE1_In4
chr16	27226837	27233000	-	6164	Intron(0)	NM_145080.4	NP_659547.2	NSMCE1	NSMCE1_In5
chr16	27225847	27226719	-	873	Intron(0)	NM_145080.4	NP_659547.2	NSMCE1	NSMCE1_In6
chr16	27225237	27225725	-	489	Intron(1)	NM_145080.4	NP_659547.2	NSMCE1	NSMCE1_In7
chr16	27545524	27549669	-	4146	Intron(2)	NM_001520.4	NP_001511.2	GTF3C1	GTF3C1_In1
chr16	27538357	27545313	-	6957	Intron(2)	NM_001520.4	NP_001511.2	GTF3C1	GTF3C1_In2
chr16	27537928	27538179	-	252	Intron(2)	NM_001520.4	NP_001511.2	GTF3C1	GTF3C1_In3
chr16	27533388	27537783	-	4396	Intron(2)	NM_001520.4	NP_001511.2	GTF3C1	GTF3C1_In4
chr16	27528722	27533290	-	4569	Intron(0)	NM_001520.4	NP_001511.2	GTF3C1	GTF3C1_In5
chr16	27511902	27528597	-	16696	Intron(1)	NM_001520.4	NP_001511.2	GTF3C1	GTF3C1_In6
chr16	27508656	27511748	-	3093	Intron(1)	NM_001520.4	NP_001511.2	GTF3C1	GTF3C1_In7
chr16	27507157	27508539	-	1383	Intron(0)	NM_001520.4	NP_001511.2	GTF3C1	GTF3C1_In8
chr16	27506117	27506846	-	730	Intron(1)	NM_001520.4	NP_001511.2	GTF3C1	GTF3C1_In9
chr16	27502996	27505898	-	2903	Intron(0)	NM_001520.4	NP_001511.2	GTF3C1	GTF3C1_In10
chr16	27501345	27502858	-	1514	Intron(2)	NM_001520.4	NP_001511.2	GTF3C1	GTF3C1_In11
chr16	27498734	27501190	-	2457	Intron(0)	NM_001520.4	NP_001511.2	GTF3C1	GTF3C1_In12
chr16	27497822	27498629	-	808	Intron(2)	NM_001520.4	NP_001511.2	GTF3C1	GTF3C1_In13
chr16	27495493	27497636	-	2144	Intron(1)	NM_001520.4	NP_001511.2	GTF3C1	GTF3C1_In14
chr16	27494909	27495210	-	302	Intron(1)	NM_001520.4	NP_001511.2	GTF3C1	GTF3C1_In15
chr16	27493297	27494762	-	1466	Intron(0)	NM_001520.4	NP_001511.2	GTF3C1	GTF3C1_In16
chr16	27492714	27493198	-	485	Intron(2)	NM_001520.4	NP_001511.2	GTF3C1	GTF3C1_In17
chr16	27492516	27492616	-	101	Intron(0)	NM_001520.4	NP_001511.2	GTF3C1	GTF3C1_In18
chr16	27489744	27492337	-	2594	Intron(1)	NM_001520.4	NP_001511.2	GTF3C1	GTF3C1_In19
chr16	27489179	27489601	-	423	Intron(2)	NM_001520.4	NP_001511.2	GTF3C1	GTF3C1_In20
chr16	27488636	27489042	-	407	Intron(0)	NM_001520.4	NP_001511.2	GTF3C1	GTF3C1_In21
chr16	27488416	27488553	-	138	Intron(1)	NM_001520.4	NP_001511.2	GTF3C1	GTF3C1_In22
chr16	27486155	27488226	-	2072	Intron(1)	NM_001520.4	NP_001511.2	GTF3C1	GTF3C1_In23
chr16	27484354	27485996	-	1643	Intron(0)	NM_001520.4	NP_001511.2	GTF3C1	GTF3C1_In24
chr16	27483126	27484210	-	1085	Intron(2)	NM_001520.4	NP_001511.2	GTF3C1	GTF3C1_In25
chr16	27481192	27483043	-	1852	Intron(0)	NM_001520.4	NP_001511.2	GTF3C1	GTF3C1_In26
chr16	27478532	27481078	-	2547	Intron(2)	NM_001520.4	NP_001511.2	GTF3C1	GTF3C1_In27
chr16	27476545	27478468	-	1924	Intron(2)	NM_001520.4	NP_001511.2	GTF3C1	GTF3C1_In28
chr16	27471921	27476450	-	4530	Intron(0)	NM_001520.4	NP_001511.2	GTF3C1	GTF3C1_In29
chr16	27470396	27471747	-	1352	Intron(2)	NM_001520.4	NP_001511.2	GTF3C1	GTF3C1_In30
chr16	27469551	27470107	-	557	Intron(2)	NM_001520.4	NP_001511.2	GTF3C1	GTF3C1_In31
chr16	27465541	27469290	-	3750	Intron(1)	NM_001520.4	NP_001511.2	GTF3C1	GTF3C1_In32
chr16	27464837	27465259	-	423	Intron(0)	NM_001520.4	NP_001511.2	GTF3C1	GTF3C1_In33
chr16	27463593	27464319	-	727	Intron(1)	NM_001520.4	NP_001511.2	GTF3C1	GTF3C1_In34
chr16	27462487	27463540	-	1054	Intron(2)	NM_001520.4	NP_001511.2	GTF3C1	GTF3C1_In35
chr16	27461563	27462293	-	731	Intron(0)	NM_001520.4	NP_001511.2	GTF3C1	GTF3C1_In36
chr16	27963204	28063075	-	99872	Intron(1)	NM_001109763.2	NP_001103233.1	GSG1L	GSG1L_In1
chr16	27884639	27963155	-	78517	Intron(1)	NM_001109763.2	NP_001103233.1	GSG1L	GSG1L_In2
chr16	27845062	27884485	-	39424	Intron(1)	NM_001109763.2	NP_001103233.1	GSG1L	GSG1L_In3
chr16	27828957	27844949	-	15993	Intron(2)	NM_001109763.2	NP_001103233.1	GSG1L	GSG1L_In4
chr16	27807555	27828788	-	21234	Intron(2)	NM_001109763.2	NP_001103233.1	GSG1L	GSG1L_In5
chr16	27791468	27807486	-	16019	Intron(1)	NM_001109763.2	NP_001103233.1	GSG1L	GSG1L_In6
chr16	28181032	28211365	-	30334	Intron(0)	NM_015171.4	NP_055986.1	XPO6	XPO6_In1
chr16	28177333	28180940	-	3608	Intron(1)	NM_015171.4	NP_055986.1	XPO6	XPO6_In2
chr16	28176096	28177219	-	1124	Intron(0)	NM_015171.4	NP_055986.1	XPO6	XPO6_In3
chr16	28169910	28175897	-	5988	Intron(0)	NM_015171.4	NP_055986.1	XPO6	XPO6_In4
chr16	28166586	28169749	-	3164	Intron(1)	NM_015171.4	NP_055986.1	XPO6	XPO6_In5
chr16	28156528	28166507	-	9980	Intron(1)	NM_015171.4	NP_055986.1	XPO6	XPO6_In6
chr16	28152786	28156073	-	3288	Intron(2)	NM_015171.4	NP_055986.1	XPO6	XPO6_In7
chr16	28146204	28152658	-	6455	Intron(0)	NM_015171.4	NP_055986.1	XPO6	XPO6_In8
chr16	28135325	28146093	-	10769	Intron(2)	NM_015171.4	NP_055986.1	XPO6	XPO6_In9
chr16	28133934	28135215	-	1282	Intron(0)	NM_015171.4	NP_055986.1	XPO6	XPO6_In10
chr16	28132404	28133840	-	1437	Intron(0)	NM_015171.4	NP_055986.1	XPO6	XPO6_In11
chr16	28125849	28132333	-	6485	Intron(1)	NM_015171.4	NP_055986.1	XPO6	XPO6_In12
chr16	28121763	28125688	-	3926	Intron(2)	NM_015171.4	NP_055986.1	XPO6	XPO6_In13
chr16	28117463	28121669	-	4207	Intron(2)	NM_015171.4	NP_055986.1	XPO6	XPO6_In14
chr16	28113051	28117317	-	4267	Intron(0)	NM_015171.4	NP_055986.1	XPO6	XPO6_In15
chr16	28112007	28112903	-	897	Intron(0)	NM_015171.4	NP_055986.1	XPO6	XPO6_In16
chr16	28107678	28111816	-	4139	Intron(1)	NM_015171.4	NP_055986.1	XPO6	XPO6_In17
chr16	28106498	28107521	-	1024	Intron(1)	NM_015171.4	NP_055986.1	XPO6	XPO6_In18
chr16	28106215	28106382	-	168	Intron(2)	NM_015171.4	NP_055986.1	XPO6	XPO6_In19
chr16	28104708	28106042	-	1335	Intron(0)	NM_015171.4	NP_055986.1	XPO6	XPO6_In20
chr16	28101946	28104545	-	2600	Intron(0)	NM_015171.4	NP_055986.1	XPO6	XPO6_In21
chr16	28101689	28101846	-	158	Intron(0)	NM_015171.4	NP_055986.1	XPO6	XPO6_In22
chr16	28098640	28101457	-	2818	Intron(0)	NM_015171.4	NP_055986.1	XPO6	XPO6_In23
chr16	28353062	28362702	-	9641	Intron(0)	NM_001395275.1	NP_001382204.1	NPIPB6	NPIPB6_In2
chr16	28349242	28352878	-	3637	Intron(0)	NM_001395275.1	NP_001382204.1	NPIPB6	NPIPB6_In3
chr16	28349030	28349141	-	112	Intron(1)	NM_001395275.1	NP_001382204.1	NPIPB6	NPIPB6_In4
chr16	28344754	28348833	-	4080	Intron(2)	NM_001395275.1	NP_001382204.1	NPIPB6	NPIPB6_In5
chr16	28344584	28344692	-	109	Intron(0)	NM_001395275.1	NP_001382204.1	NPIPB6	NPIPB6_In6
chr16	28343189	28344547	-	1359	Intron(0)	NM_001395275.1	NP_001382204.1	NPIPB6	NPIPB6_In7
chr16	28401605	28403517	-	1913	Intron(2)	NM_001317857.2	NP_001304786.1	EIF3CL	EIF3CL_In2
chr16	28401397	28401538	-	142	Intron(2)	NM_001317857.2	NP_001304786.1	EIF3CL	EIF3CL_In3
chr16	28400985	28401206	-	222	Intron(0)	NM_001317857.2	NP_001304786.1	EIF3CL	EIF3CL_In4
chr16	28400670	28400858	-	189	Intron(0)	NM_001317857.2	NP_001304786.1	EIF3CL	EIF3CL_In5
chr16	28400487	28400614	-	128	Intron(1)	NM_001317857.2	NP_001304786.1	EIF3CL	EIF3CL_In6
chr16	28399999	28400376	-	378	Intron(0)	NM_001317857.2	NP_001304786.1	EIF3CL	EIF3CL_In7
chr16	28392143	28399870	-	7728	Intron(2)	NM_001317857.2	NP_001304786.1	EIF3CL	EIF3CL_In8
chr16	28391856	28391979	-	124	Intron(0)	NM_001317857.2	NP_001304786.1	EIF3CL	EIF3CL_In9
chr16	28390982	28391751	-	770	Intron(2)	NM_001317857.2	NP_001304786.1	EIF3CL	EIF3CL_In10
chr16	28390646	28390839	-	194	Intron(0)	NM_001317857.2	NP_001304786.1	EIF3CL	EIF3CL_In11
chr16	28390385	28390519	-	135	Intron(0)	NM_001317857.2	NP_001304786.1	EIF3CL	EIF3CL_In12
chr16	28388699	28390290	-	1592	Intron(1)	NM_001317857.2	NP_001304786.1	EIF3CL	EIF3CL_In13
chr16	28388283	28388507	-	225	Intron(0)	NM_001317857.2	NP_001304786.1	EIF3CL	EIF3CL_In14
chr16	28383482	28388057	-	4576	Intron(0)	NM_001317857.2	NP_001304786.1	EIF3CL	EIF3CL_In15
chr16	28380792	28383117	-	2326	Intron(1)	NM_001317857.2	NP_001304786.1	EIF3CL	EIF3CL_In16
chr16	28380534	28380631	-	98	Intron(2)	NM_001317857.2	NP_001304786.1	EIF3CL	EIF3CL_In17
chr16	28380380	28380467	-	88	Intron(2)	NM_001317857.2	NP_001304786.1	EIF3CL	EIF3CL_In18
chr16	28380139	28380291	-	153	Intron(0)	NM_001317857.2	NP_001304786.1	EIF3CL	EIF3CL_In19
chr16	28379881	28379975	-	95	Intron(1)	NM_001317857.2	NP_001304786.1	EIF3CL	EIF3CL_In20
chr16	28466903	28470372	-	3470	Intron(0)	NM_001396030.1	NP_001382959.1	NPIPB7	NPIPB7_In1
chr16	28463082	28466719	-	3638	Intron(0)	NM_001396030.1	NP_001382959.1	NPIPB7	NPIPB7_In2
chr16	28462870	28462981	-	112	Intron(1)	NM_001396030.1	NP_001382959.1	NPIPB7	NPIPB7_In3
chr16	28458592	28462673	-	4082	Intron(2)	NM_001396030.1	NP_001382959.1	NPIPB7	NPIPB7_In4
chr16	28458422	28458530	-	109	Intron(0)	NM_001396030.1	NP_001382959.1	NPIPB7	NPIPB7_In5
chr16	28457027	28458385	-	1359	Intron(0)	NM_001396030.1	NP_001382959.1	NPIPB7	NPIPB7_In6
chr16	28491561	28491713	-	153	Intron(1)	NM_001042432.2	NP_001035897.1	CLN3	CLN3_In2
chr16	28489387	28491481	-	2095	Intron(2)	NM_001042432.2	NP_001035897.1	CLN3	CLN3_In3
chr16	28488663	28489289	-	627	Intron(0)	NM_001042432.2	NP_001035897.1	CLN3	CLN3_In4
chr16	28487742	28488590	-	849	Intron(0)	NM_001042432.2	NP_001035897.1	CLN3	CLN3_In5
chr16	28487542	28487661	-	120	Intron(2)	NM_001042432.2	NP_001035897.1	CLN3	CLN3_In6
chr16	28486651	28487455	-	805	Intron(1)	NM_001042432.2	NP_001035897.1	CLN3	CLN3_In7
chr16	28486491	28486577	-	87	Intron(2)	NM_001042432.2	NP_001035897.1	CLN3	CLN3_In8
chr16	28484119	28486346	-	2228	Intron(2)	NM_001042432.2	NP_001035897.1	CLN3	CLN3_In9
chr16	28482673	28484005	-	1333	Intron(1)	NM_001042432.2	NP_001035897.1	CLN3	CLN3_In10
chr16	28482546	28482625	-	80	Intron(0)	NM_001042432.2	NP_001035897.1	CLN3	CLN3_In11
chr16	28482383	28482476	-	94	Intron(0)	NM_001042432.2	NP_001035897.1	CLN3	CLN3_In12
chr16	28482199	28482326	-	128	Intron(2)	NM_001042432.2	NP_001035897.1	CLN3	CLN3_In13
chr16	28477878	28482104	-	4227	Intron(0)	NM_001042432.2	NP_001035897.1	CLN3	CLN3_In14
chr16	28477636	28477736	-	101	Intron(0)	NM_001042432.2	NP_001035897.1	CLN3	CLN3_In15
chr16	28504051	28506780	-	2730	Intron(1)	NM_145659.3	NP_663634.2	IL27	IL27_In1
chr16	28503794	28503877	-	84	Intron(0)	NM_145659.3	NP_663634.2	IL27	IL27_In2
chr16	28502135	28503694	-	1560	Intron(0)	NM_145659.3	NP_663634.2	IL27	IL27_In3
chr16	28499921	28501975	-	2055	Intron(0)	NM_145659.3	NP_663634.2	IL27	IL27_In4
chr16	28538156	28538795	-	640	Intron(1)	NM_012385.3	NP_036517.1	NUPR1	NUPR1_In1
chr16	28595676	28595782	-	107	Intron(1)	NM_001054.4	NP_001045.2	SULT1A2	SULT1A2_In2
chr16	28595465	28595549	-	85	Intron(1)	NM_001054.4	NP_001045.2	SULT1A2	SULT1A2_In3
chr16	28593569	28595366	-	1798	Intron(0)	NM_001054.4	NP_001045.2	SULT1A2	SULT1A2_In4
chr16	28593347	28593441	-	95	Intron(1)	NM_001054.4	NP_001045.2	SULT1A2	SULT1A2_In5
chr16	28592444	28593251	-	808	Intron(0)	NM_001054.4	NP_001045.2	SULT1A2	SULT1A2_In6
chr16	28592141	28592262	-	122	Intron(1)	NM_001054.4	NP_001045.2	SULT1A2	SULT1A2_In7
chr16	28608604	28608707	-	104	Intron(1)	NM_001055.4	NP_001046.2	SULT1A1	SULT1A1_In2
chr16	28608389	28608477	-	89	Intron(1)	NM_001055.4	NP_001046.2	SULT1A1	SULT1A1_In3
chr16	28607078	28608290	-	1213	Intron(0)	NM_001055.4	NP_001046.2	SULT1A1	SULT1A1_In4
chr16	28606856	28606950	-	95	Intron(1)	NM_001055.4	NP_001046.2	SULT1A1	SULT1A1_In5
chr16	28606237	28606760	-	524	Intron(0)	NM_001055.4	NP_001046.2	SULT1A1	SULT1A1_In6
chr16	28605934	28606055	-	122	Intron(1)	NM_001055.4	NP_001046.2	SULT1A1	SULT1A1_In7
chr16	28846107	28846217	-	111	Intron(1)	NM_003321.5	NP_003312.3	TUFM	TUFM_In1
chr16	28845481	28845911	-	431	Intron(1)	NM_003321.5	NP_003312.3	TUFM	TUFM_In2
chr16	28845056	28845313	-	258	Intron(0)	NM_003321.5	NP_003312.3	TUFM	TUFM_In3
chr16	28844863	28844950	-	88	Intron(0)	NM_003321.5	NP_003312.3	TUFM	TUFM_In4
chr16	28844552	28844697	-	146	Intron(0)	NM_003321.5	NP_003312.3	TUFM	TUFM_In5
chr16	28844335	28844418	-	84	Intron(1)	NM_003321.5	NP_003312.3	TUFM	TUFM_In6
chr16	28844102	28844229	-	128	Intron(1)	NM_003321.5	NP_003312.3	TUFM	TUFM_In7
chr16	28843856	28843949	-	94	Intron(0)	NM_003321.5	NP_003312.3	TUFM	TUFM_In8
chr16	28843149	28843735	-	587	Intron(0)	NM_003321.5	NP_003312.3	TUFM	TUFM_In9
chr16	28924616	28925102	-	487	Intron(1)	NM_024816.3	NP_079092.2	RABEP2	RABEP2_In1
chr16	28919944	28924402	-	4459	Intron(1)	NM_024816.3	NP_079092.2	RABEP2	RABEP2_In2
chr16	28914783	28919785	-	5003	Intron(0)	NM_024816.3	NP_079092.2	RABEP2	RABEP2_In3
chr16	28914587	28914671	-	85	Intron(0)	NM_024816.3	NP_079092.2	RABEP2	RABEP2_In4
chr16	28911180	28914235	-	3056	Intron(0)	NM_024816.3	NP_079092.2	RABEP2	RABEP2_In5
chr16	28910987	28911083	-	97	Intron(0)	NM_024816.3	NP_079092.2	RABEP2	RABEP2_In6
chr16	28908765	28910887	-	2123	Intron(0)	NM_024816.3	NP_079092.2	RABEP2	RABEP2_In7
chr16	28906197	28908608	-	2412	Intron(0)	NM_024816.3	NP_079092.2	RABEP2	RABEP2_In8
chr16	28905879	28906018	-	140	Intron(1)	NM_024816.3	NP_079092.2	RABEP2	RABEP2_In9
chr16	28905760	28905866	-	107	Intron(1)	NM_024816.3	NP_079092.2	RABEP2	RABEP2_In10
chr16	28905514	28905703	-	190	Intron(0)	NM_024816.3	NP_079092.2	RABEP2	RABEP2_In11
chr16	28905045	28905396	-	352	Intron(0)	NM_024816.3	NP_079092.2	RABEP2	RABEP2_In12
chr16	29394077	29403682	-	9606	Intron(0)	NM_001310137.5	NP_001297066.2	NPIPB11	NPIPB11_In2
chr16	29390349	29393947	-	3599	Intron(0)	NM_001310137.5	NP_001297066.2	NPIPB11	NPIPB11_In3
chr16	29390137	29390248	-	112	Intron(1)	NM_001310137.5	NP_001297066.2	NPIPB11	NPIPB11_In4
chr16	29385856	29389940	-	4085	Intron(2)	NM_001310137.5	NP_001297066.2	NPIPB11	NPIPB11_In5
chr16	29385686	29385794	-	109	Intron(0)	NM_001310137.5	NP_001297066.2	NPIPB11	NPIPB11_In6
chr16	29384290	29385649	-	1360	Intron(0)	NM_001310137.5	NP_001297066.2	NPIPB11	NPIPB11_In7
chr16	29454114	29454190	-	77	Intron(0)	NM_001031827.3	NP_001026997.2	BOLA2	BOLA2_In1
chr16	29453733	29454015	-	283	Intron(2)	NM_001031827.3	NP_001026997.2	BOLA2	BOLA2_In2
chr16	29862721	29862814	-	94	Intron(1)	NM_006319.5	NP_006310.1	CDIPT	CDIPT_In1
chr16	29861260	29862585	-	1326	Intron(1)	NM_006319.5	NP_006310.1	CDIPT	CDIPT_In2
chr16	29860663	29861105	-	443	Intron(2)	NM_006319.5	NP_006310.1	CDIPT	CDIPT_In3
chr16	29859524	29860580	-	1057	Intron(0)	NM_006319.5	NP_006310.1	CDIPT	CDIPT_In4
chr16	29859335	29859441	-	107	Intron(1)	NM_006319.5	NP_006310.1	CDIPT	CDIPT_In5
chr16	29897985	29898940	-	956	Intron(1)	NM_001243332.2	NP_001230261.1	SEZ6L2	SEZ6L2_In1
chr16	29897122	29897852	-	731	Intron(1)	NM_001243332.2	NP_001230261.1	SEZ6L2	SEZ6L2_In2
chr16	29895861	29896821	-	961	Intron(1)	NM_001243332.2	NP_001230261.1	SEZ6L2	SEZ6L2_In3
chr16	29895461	29895720	-	260	Intron(0)	NM_001243332.2	NP_001230261.1	SEZ6L2	SEZ6L2_In4
chr16	29888726	29895258	-	6533	Intron(1)	NM_001243332.2	NP_001230261.1	SEZ6L2	SEZ6L2_In5
chr16	29887818	29888539	-	722	Intron(1)	NM_001243332.2	NP_001230261.1	SEZ6L2	SEZ6L2_In6
chr16	29885750	29887648	-	1899	Intron(2)	NM_001243332.2	NP_001230261.1	SEZ6L2	SEZ6L2_In7
chr16	29880065	29885585	-	5521	Intron(1)	NM_001243332.2	NP_001230261.1	SEZ6L2	SEZ6L2_In8
chr16	29878426	29879863	-	1438	Intron(1)	NM_001243332.2	NP_001230261.1	SEZ6L2	SEZ6L2_In9
chr16	29877468	29878286	-	819	Intron(2)	NM_001243332.2	NP_001230261.1	SEZ6L2	SEZ6L2_In10
chr16	29876951	29877270	-	320	Intron(1)	NM_001243332.2	NP_001230261.1	SEZ6L2	SEZ6L2_In11
chr16	29873730	29876755	-	3026	Intron(1)	NM_001243332.2	NP_001230261.1	SEZ6L2	SEZ6L2_In12
chr16	29873432	29873537	-	106	Intron(1)	NM_001243332.2	NP_001230261.1	SEZ6L2	SEZ6L2_In13
chr16	29872744	29873239	-	496	Intron(1)	NM_001243332.2	NP_001230261.1	SEZ6L2	SEZ6L2_In14
chr16	29872527	29872704	-	178	Intron(1)	NM_001243332.2	NP_001230261.1	SEZ6L2	SEZ6L2_In15
chr16	29872284	29872408	-	125	Intron(2)	NM_001243332.2	NP_001230261.1	SEZ6L2	SEZ6L2_In16
chr16	29871729	29872186	-	458	Intron(0)	NM_001243332.2	NP_001230261.1	SEZ6L2	SEZ6L2_In17
chr16	29923360	29925789	-	2430	Intron(1)	NM_178863.5	NP_849194.1	KCTD13	KCTD13_In1
chr16	29912050	29923189	-	11140	Intron(0)	NM_178863.5	NP_849194.1	KCTD13	KCTD13_In2
chr16	29911868	29911959	-	92	Intron(0)	NM_178863.5	NP_849194.1	KCTD13	KCTD13_In3
chr16	29911174	29911814	-	641	Intron(2)	NM_178863.5	NP_849194.1	KCTD13	KCTD13_In4
chr16	29907109	29910977	-	3869	Intron(0)	NM_178863.5	NP_849194.1	KCTD13	KCTD13_In5
chr16	29995464	29995540	-	77	Intron(2)	NM_003609.5	NP_003600.2	HIRIP3	HIRIP3_In1
chr16	29995218	29995342	-	125	Intron(0)	NM_003609.5	NP_003600.2	HIRIP3	HIRIP3_In2
chr16	29994844	29995102	-	259	Intron(1)	NM_003609.5	NP_003600.2	HIRIP3	HIRIP3_In3
chr16	29993809	29993905	-	97	Intron(0)	NM_003609.5	NP_003600.2	HIRIP3	HIRIP3_In4
chr16	29993558	29993639	-	82	Intron(1)	NM_003609.5	NP_003600.2	HIRIP3	HIRIP3_In5
chr16	29993371	29993458	-	88	Intron(1)	NM_003609.5	NP_003600.2	HIRIP3	HIRIP3_In6
chr16	30009558	30009960	-	403	Intron(1)	NM_003586.3	NP_003577.2	DOC2A	DOC2A_In2
chr16	30009277	30009477	-	201	Intron(0)	NM_003586.3	NP_003577.2	DOC2A	DOC2A_In3
chr16	30009106	30009201	-	96	Intron(0)	NM_003586.3	NP_003577.2	DOC2A	DOC2A_In4
chr16	30007300	30008995	-	1696	Intron(2)	NM_003586.3	NP_003577.2	DOC2A	DOC2A_In5
chr16	30007091	30007172	-	82	Intron(0)	NM_003586.3	NP_003577.2	DOC2A	DOC2A_In6
chr16	30006949	30007030	-	82	Intron(0)	NM_003586.3	NP_003577.2	DOC2A	DOC2A_In7
chr16	30006678	30006784	-	107	Intron(2)	NM_003586.3	NP_003577.2	DOC2A	DOC2A_In8
chr16	30006510	30006595	-	86	Intron(0)	NM_003586.3	NP_003577.2	DOC2A	DOC2A_In9
chr16	30006332	30006412	-	81	Intron(1)	NM_003586.3	NP_003577.2	DOC2A	DOC2A_In10
chr16	30029516	30030402	-	887	Intron(2)	NM_031478.6	NP_113666.2	TLCD3B	TLCD3B_In1
chr16	30026844	30029431	-	2588	Intron(2)	NM_031478.6	NP_113666.2	TLCD3B	TLCD3B_In2
chr16	30025822	30026608	-	787	Intron(0)	NM_031478.6	NP_113666.2	TLCD3B	TLCD3B_In3
chr16	30025468	30025725	-	258	Intron(0)	NM_031478.6	NP_113666.2	TLCD3B	TLCD3B_In4
chr16	30090993	30091075	-	83	Intron(1)	NM_004608.4	NP_004599.2	TBX6	TBX6_In2
chr16	30089211	30090757	-	1547	Intron(2)	NM_004608.4	NP_004599.2	TBX6	TBX6_In3
chr16	30088840	30088942	-	103	Intron(0)	NM_004608.4	NP_004599.2	TBX6	TBX6_In4
chr16	30088616	30088692	-	77	Intron(0)	NM_004608.4	NP_004599.2	TBX6	TBX6_In5
chr16	30086852	30088544	-	1693	Intron(2)	NM_004608.4	NP_004599.2	TBX6	TBX6_In6
chr16	30086696	30086777	-	82	Intron(1)	NM_004608.4	NP_004599.2	TBX6	TBX6_In7
chr16	30086439	30086511	-	73	Intron(2)	NM_004608.4	NP_004599.2	TBX6	TBX6_In8
chr16	30095147	30095251	-	105	Intron(0)	NM_031477.5	NP_113665.3	YPEL3	YPEL3_In1
chr16	30094898	30095102	-	205	Intron(2)	NM_031477.5	NP_113665.3	YPEL3	YPEL3_In2
chr16	30092800	30094788	-	1989	Intron(0)	NM_031477.5	NP_113665.3	YPEL3	YPEL3_In3
chr16	30113065	30113339	-	275	Intron(1)	NM_024307.3	NP_077283.2	GDPD3	GDPD3_In1
chr16	30112794	30113021	-	228	Intron(2)	NM_024307.3	NP_077283.2	GDPD3	GDPD3_In2
chr16	30112569	30112657	-	89	Intron(0)	NM_024307.3	NP_077283.2	GDPD3	GDPD3_In3
chr16	30112425	30112522	-	98	Intron(1)	NM_024307.3	NP_077283.2	GDPD3	GDPD3_In4
chr16	30112222	30112305	-	84	Intron(0)	NM_024307.3	NP_077283.2	GDPD3	GDPD3_In5
chr16	30111522	30112131	-	610	Intron(0)	NM_024307.3	NP_077283.2	GDPD3	GDPD3_In6
chr16	30108433	30111387	-	2955	Intron(2)	NM_024307.3	NP_077283.2	GDPD3	GDPD3_In7
chr16	30108265	30108372	-	108	Intron(2)	NM_024307.3	NP_077283.2	GDPD3	GDPD3_In8
chr16	30105010	30108212	-	3203	Intron(0)	NM_024307.3	NP_077283.2	GDPD3	GDPD3_In9
chr16	30122007	30123039	-	1033	Intron(2)	NM_002746.3	NP_002737.2	MAPK3	MAPK3_In1
chr16	30118539	30121823	-	3285	Intron(2)	NM_002746.3	NP_002737.2	MAPK3	MAPK3_In2
chr16	30118164	30118348	-	185	Intron(0)	NM_002746.3	NP_002737.2	MAPK3	MAPK3_In3
chr16	30117785	30118046	-	262	Intron(0)	NM_002746.3	NP_002737.2	MAPK3	MAPK3_In4
chr16	30117286	30117669	-	384	Intron(1)	NM_002746.3	NP_002737.2	MAPK3	MAPK3_In5
chr16	30117004	30117153	-	150	Intron(1)	NM_002746.3	NP_002737.2	MAPK3	MAPK3_In6
chr16	30116791	30116893	-	103	Intron(0)	NM_002746.3	NP_002737.2	MAPK3	MAPK3_In7
chr16	30193456	30193532	-	77	Intron(0)	NM_001039182.4	NP_001034271.2	BOLA2B	BOLA2B_In1
chr16	30193075	30193357	-	283	Intron(2)	NM_001039182.4	NP_001034271.2	BOLA2B	BOLA2B_In2
chr16	30235580	30245453	-	9874	Intron(0)	NM_001395859.2	NP_001382788.1	NPIPB13	NPIPB13_In2
chr16	30231848	30235450	-	3603	Intron(0)	NM_001395859.2	NP_001382788.1	NPIPB13	NPIPB13_In3
chr16	30231636	30231747	-	112	Intron(1)	NM_001395859.2	NP_001382788.1	NPIPB13	NPIPB13_In4
chr16	30227370	30231439	-	4070	Intron(2)	NM_001395859.2	NP_001382788.1	NPIPB13	NPIPB13_In5
chr16	30227200	30227308	-	109	Intron(0)	NM_001395859.2	NP_001382788.1	NPIPB13	NPIPB13_In6
chr16	30225804	30227163	-	1360	Intron(0)	NM_001395859.2	NP_001382788.1	NPIPB13	NPIPB13_In7
chr16	30354323	30354603	-	281	Intron(0)	NM_006110.3	NP_006101.1	CD2BP2	CD2BP2_In2
chr16	30354059	30354183	-	125	Intron(1)	NM_006110.3	NP_006101.1	CD2BP2	CD2BP2_In3
chr16	30353801	30353900	-	100	Intron(0)	NM_006110.3	NP_006101.1	CD2BP2	CD2BP2_In4
chr16	30353288	30353367	-	80	Intron(1)	NM_006110.3	NP_006101.1	CD2BP2	CD2BP2_In5
chr16	30353096	30353180	-	85	Intron(0)	NM_006110.3	NP_006101.1	CD2BP2	CD2BP2_In6
chr16	30365595	30369227	-	3633	Intron(2)	NM_015527.4	NP_056342.3	TBC1D10B	TBC1D10B_In1
chr16	30365213	30365494	-	282	Intron(0)	NM_015527.4	NP_056342.3	TBC1D10B	TBC1D10B_In2
chr16	30365007	30365104	-	98	Intron(0)	NM_015527.4	NP_056342.3	TBC1D10B	TBC1D10B_In3
chr16	30359842	30364899	-	5058	Intron(2)	NM_015527.4	NP_056342.3	TBC1D10B	TBC1D10B_In4
chr16	30359604	30359726	-	123	Intron(0)	NM_015527.4	NP_056342.3	TBC1D10B	TBC1D10B_In5
chr16	30359362	30359537	-	176	Intron(0)	NM_015527.4	NP_056342.3	TBC1D10B	TBC1D10B_In6
chr16	30358818	30359171	-	354	Intron(1)	NM_015527.4	NP_056342.3	TBC1D10B	TBC1D10B_In7
chr16	30358574	30358662	-	89	Intron(0)	NM_015527.4	NP_056342.3	TBC1D10B	TBC1D10B_In8
chr16	30382366	30382524	-	159	Intron(0)	NM_001365977.2	NP_001352906.1	SEPTIN1	SEPTIN1_In1
chr16	30382180	30382274	-	95	Intron(1)	NM_001365977.2	NP_001352906.1	SEPTIN1	SEPTIN1_In2
chr16	30381884	30382092	-	209	Intron(1)	NM_001365977.2	NP_001352906.1	SEPTIN1	SEPTIN1_In3
chr16	30381474	30381759	-	286	Intron(2)	NM_001365977.2	NP_001352906.1	SEPTIN1	SEPTIN1_In4
chr16	30381245	30381338	-	94	Intron(2)	NM_001365977.2	NP_001352906.1	SEPTIN1	SEPTIN1_In5
chr16	30380034	30381126	-	1093	Intron(0)	NM_001365977.2	NP_001352906.1	SEPTIN1	SEPTIN1_In6
chr16	30379535	30379931	-	397	Intron(0)	NM_001365977.2	NP_001352906.1	SEPTIN1	SEPTIN1_In7
chr16	30379184	30379434	-	251	Intron(1)	NM_001365977.2	NP_001352906.1	SEPTIN1	SEPTIN1_In8
chr16	30378701	30379017	-	317	Intron(2)	NM_001365977.2	NP_001352906.1	SEPTIN1	SEPTIN1_In9
chr16	30378521	30378609	-	89	Intron(0)	NM_001365977.2	NP_001352906.1	SEPTIN1	SEPTIN1_In10
chr16	30429168	30429879	-	712	Intron(2)	NM_024096.2	NP_077001.1	DCTPP1	DCTPP1_In1
chr16	30424534	30429056	-	4523	Intron(2)	NM_024096.2	NP_077001.1	DCTPP1	DCTPP1_In2
chr16	30526052	30526325	-	274	Intron(1)	NM_024671.4	NP_078947.3	ZNF768	ZNF768_In1
chr16	30534311	30534450	-	140	Intron(1)	NM_001305018.2	NP_001291947.1	ZNF747	ZNF747_In1
chr16	30533152	30534196	-	1045	Intron(1)	NM_001305018.2	NP_001291947.1	ZNF747	ZNF747_In2
chr16	30557847	30557986	-	140	Intron(1)	NM_001172679.2	NP_001166150.1	ZNF764	ZNF764_In1
chr16	30556108	30557732	-	1625	Intron(1)	NM_001172679.2	NP_001166150.1	ZNF764	ZNF764_In2
chr16	30571124	30571433	-	310	Intron(1)	NM_145271.4	NP_660314.1	ZNF688	ZNF688_In1
chr16	30570437	30571009	-	573	Intron(1)	NM_145271.4	NP_660314.1	ZNF688	ZNF688_In2
chr16	30585251	30585406	-	156	Intron(1)	NM_152458.7	NP_689671.2	ZNF785	ZNF785_In1
chr16	30583444	30585121	-	1678	Intron(1)	NM_152458.7	NP_689671.2	ZNF785	ZNF785_In2
chr16	30609639	30609836	-	198	Intron(1)	NM_138447.3	NP_612456.1	ZNF689	ZNF689_In1
chr16	30605448	30609524	-	4077	Intron(1)	NM_138447.3	NP_612456.1	ZNF689	ZNF689_In2
chr16	30761230	30761544	-	315	Intron(0)	NM_001014979.3	NP_001014979.2	CFAP119	CFAP119_In1
chr16	30760669	30761197	-	529	Intron(2)	NM_001014979.3	NP_001014979.2	CFAP119	CFAP119_In2
chr16	30760454	30760605	-	152	Intron(2)	NM_001014979.3	NP_001014979.2	CFAP119	CFAP119_In3
chr16	30759725	30760283	-	559	Intron(1)	NM_001014979.3	NP_001014979.2	CFAP119	CFAP119_In4
chr16	30759459	30759653	-	195	Intron(0)	NM_001014979.3	NP_001014979.2	CFAP119	CFAP119_In5
chr16	30759248	30759341	-	94	Intron(0)	NM_001014979.3	NP_001014979.2	CFAP119	CFAP119_In6
chr16	30759102	30759177	-	76	Intron(1)	NM_001014979.3	NP_001014979.2	CFAP119	CFAP119_In7
chr16	30757655	30759011	-	1357	Intron(1)	NM_001014979.3	NP_001014979.2	CFAP119	CFAP119_In8
chr16	30784255	30784409	-	155	Intron(1)	NM_001080417.3	NP_001073886.1	ZNF629	ZNF629_In2
chr16	30893291	30893852	-	562	Intron(2)	NM_004765.4	NP_004756.2	BCL7C	BCL7C_In1
chr16	30892949	30893211	-	263	Intron(0)	NM_004765.4	NP_004756.2	BCL7C	BCL7C_In2
chr16	30892748	30892839	-	92	Intron(1)	NM_004765.4	NP_004756.2	BCL7C	BCL7C_In3
chr16	30888946	30892585	-	3640	Intron(1)	NM_004765.4	NP_004756.2	BCL7C	BCL7C_In4
chr16	30887991	30888859	-	869	Intron(0)	NM_004765.4	NP_004756.2	BCL7C	BCL7C_In5
chr16	31001604	31010366	-	8763	Intron(0)	NM_052874.5	NP_443106.1	STX1B	STX1B_In1
chr16	31001194	31001528	-	335	Intron(0)	NM_052874.5	NP_443106.1	STX1B	STX1B_In2
chr16	31001003	31001093	-	91	Intron(1)	NM_052874.5	NP_443106.1	STX1B	STX1B_In3
chr16	30997576	31000927	-	3352	Intron(1)	NM_052874.5	NP_443106.1	STX1B	STX1B_In4
chr16	30997060	30997501	-	442	Intron(0)	NM_052874.5	NP_443106.1	STX1B	STX1B_In5
chr16	30996757	30996950	-	194	Intron(1)	NM_052874.5	NP_443106.1	STX1B	STX1B_In6
chr16	30993485	30996682	-	3198	Intron(0)	NM_052874.5	NP_443106.1	STX1B	STX1B_In7
chr16	30993241	30993346	-	106	Intron(0)	NM_052874.5	NP_443106.1	STX1B	STX1B_In8
chr16	30992902	30993129	-	228	Intron(0)	NM_052874.5	NP_443106.1	STX1B	STX1B_In9
chr16	31062281	31063812	-	1532	Intron(2)	NM_024706.5	NP_078982.3	ZNF668	ZNF668_In2
chr16	31087827	31088751	-	925	Intron(1)	NM_001039503.3	NP_001034592.1	PRSS53	PRSS53_In1
chr16	31087700	31087805	-	106	Intron(1)	NM_001039503.3	NP_001034592.1	PRSS53	PRSS53_In2
chr16	31086899	31087536	-	638	Intron(2)	NM_001039503.3	NP_001034592.1	PRSS53	PRSS53_In3
chr16	31086492	31086632	-	141	Intron(1)	NM_001039503.3	NP_001034592.1	PRSS53	PRSS53_In4
chr16	31086184	31086336	-	153	Intron(0)	NM_001039503.3	NP_001034592.1	PRSS53	PRSS53_In5
chr16	31085261	31085963	-	703	Intron(1)	NM_001039503.3	NP_001034592.1	PRSS53	PRSS53_In6
chr16	31085025	31085109	-	85	Intron(2)	NM_001039503.3	NP_001034592.1	PRSS53	PRSS53_In7
chr16	31084704	31084779	-	76	Intron(1)	NM_001039503.3	NP_001034592.1	PRSS53	PRSS53_In8
chr16	31084336	31084557	-	222	Intron(0)	NM_001039503.3	NP_001034592.1	PRSS53	PRSS53_In9
chr16	31083810	31084118	-	309	Intron(1)	NM_001039503.3	NP_001034592.1	PRSS53	PRSS53_In10
chr16	31093422	31094556	-	1135	Intron(2)	NM_024006.6	NP_076869.1	VKORC1	VKORC1_In1
chr16	31091343	31093311	-	1969	Intron(1)	NM_024006.6	NP_076869.1	VKORC1	VKORC1_In2
chr16	31135172	31135413	-	242	Intron(1)	NM_002773.5	NP_002764.1	PRSS8	PRSS8_In1
chr16	31133389	31135153	-	1765	Intron(1)	NM_002773.5	NP_002764.1	PRSS8	PRSS8_In2
chr16	31132954	31133225	-	272	Intron(2)	NM_002773.5	NP_002764.1	PRSS8	PRSS8_In3
chr16	31132596	31132681	-	86	Intron(1)	NM_002773.5	NP_002764.1	PRSS8	PRSS8_In4
chr16	31132336	31132428	-	93	Intron(0)	NM_002773.5	NP_002764.1	PRSS8	PRSS8_In5
chr16	31149732	31149998	-	267	Intron(1)	NM_173502.5	NP_775773.2	PRSS36	PRSS36_In1
chr16	31149499	31149695	-	197	Intron(1)	NM_173502.5	NP_775773.2	PRSS36	PRSS36_In2
chr16	31149236	31149462	-	227	Intron(1)	NM_173502.5	NP_775773.2	PRSS36	PRSS36_In3
chr16	31148676	31149072	-	397	Intron(2)	NM_173502.5	NP_775773.2	PRSS36	PRSS36_In4
chr16	31145956	31148394	-	2439	Intron(1)	NM_173502.5	NP_775773.2	PRSS36	PRSS36_In5
chr16	31143838	31145788	-	1951	Intron(0)	NM_173502.5	NP_775773.2	PRSS36	PRSS36_In6
chr16	31143472	31143587	-	116	Intron(1)	NM_173502.5	NP_775773.2	PRSS36	PRSS36_In7
chr16	31142994	31143341	-	348	Intron(2)	NM_173502.5	NP_775773.2	PRSS36	PRSS36_In8
chr16	31142645	31142736	-	92	Intron(1)	NM_173502.5	NP_775773.2	PRSS36	PRSS36_In9
chr16	31141961	31142480	-	520	Intron(0)	NM_173502.5	NP_775773.2	PRSS36	PRSS36_In10
chr16	31141611	31141722	-	112	Intron(1)	NM_173502.5	NP_775773.2	PRSS36	PRSS36_In11
chr16	31140758	31141468	-	711	Intron(2)	NM_173502.5	NP_775773.2	PRSS36	PRSS36_In12
chr16	31140416	31140491	-	76	Intron(1)	NM_173502.5	NP_775773.2	PRSS36	PRSS36_In13
chr16	31139417	31140293	-	877	Intron(0)	NM_173502.5	NP_775773.2	PRSS36	PRSS36_In14
chr16	31202204	31202416	-	213	Intron(1)	NM_013258.5	NP_037390.2	PYCARD	PYCARD_In1
chr16	31201842	31202146	-	305	Intron(1)	NM_013258.5	NP_037390.2	PYCARD	PYCARD_In2
chr16	31428152	31428252	-	101	Intron(1)	NM_005205.4	NP_005196.1	COX6A2	COX6A2_In1
chr16	31427858	31428014	-	157	Intron(0)	NM_005205.4	NP_005196.1	COX6A2	COX6A2_In2
chr16	31507879	31508073	-	195	Intron(0)	NM_022744.4	NP_073581.2	RUSF1	RUSF1_In1
chr16	31500732	31507763	-	7032	Intron(1)	NM_022744.4	NP_073581.2	RUSF1	RUSF1_In2
chr16	31499526	31500685	-	1160	Intron(2)	NM_022744.4	NP_073581.2	RUSF1	RUSF1_In3
chr16	31499408	31499492	-	85	Intron(2)	NM_022744.4	NP_073581.2	RUSF1	RUSF1_In4
chr16	31496951	31499301	-	2351	Intron(0)	NM_022744.4	NP_073581.2	RUSF1	RUSF1_In5
chr16	31493937	31496848	-	2912	Intron(0)	NM_022744.4	NP_073581.2	RUSF1	RUSF1_In6
chr16	31493788	31493865	-	78	Intron(2)	NM_022744.4	NP_073581.2	RUSF1	RUSF1_In7
chr16	31493525	31493602	-	78	Intron(1)	NM_022744.4	NP_073581.2	RUSF1	RUSF1_In8
chr16	31493049	31493466	-	418	Intron(2)	NM_022744.4	NP_073581.2	RUSF1	RUSF1_In9
chr16	31492341	31492977	-	637	Intron(1)	NM_022744.4	NP_073581.2	RUSF1	RUSF1_In10
chr16	31492087	31492196	-	110	Intron(1)	NM_022744.4	NP_073581.2	RUSF1	RUSF1_In11
chr16	31490933	31492008	-	1076	Intron(1)	NM_022744.4	NP_073581.2	RUSF1	RUSF1_In12
chr16	32674565	32675735	-	1171	Intron(2)	NM_016212.5	NP_057296.1	TP53TG3	TP53TG3_In1
chr16	46618373	46621256	-	2884	Intron(1)	NM_024745.5	NP_079021.4	SHCBP1	SHCBP1_In1
chr16	46617750	46618204	-	455	Intron(1)	NM_024745.5	NP_079021.4	SHCBP1	SHCBP1_In2
chr16	46616155	46617633	-	1479	Intron(0)	NM_024745.5	NP_079021.4	SHCBP1	SHCBP1_In3
chr16	46608390	46615945	-	7556	Intron(2)	NM_024745.5	NP_079021.4	SHCBP1	SHCBP1_In4
chr16	46604462	46608296	-	3835	Intron(2)	NM_024745.5	NP_079021.4	SHCBP1	SHCBP1_In5
chr16	46604144	46604227	-	84	Intron(2)	NM_024745.5	NP_079021.4	SHCBP1	SHCBP1_In6
chr16	46603660	46603974	-	315	Intron(0)	NM_024745.5	NP_079021.4	SHCBP1	SHCBP1_In7
chr16	46599963	46603538	-	3576	Intron(1)	NM_024745.5	NP_079021.4	SHCBP1	SHCBP1_In8
chr16	46595671	46599830	-	4160	Intron(1)	NM_024745.5	NP_079021.4	SHCBP1	SHCBP1_In9
chr16	46584090	46595551	-	11462	Intron(0)	NM_024745.5	NP_079021.4	SHCBP1	SHCBP1_In10
chr16	46583658	46584002	-	345	Intron(0)	NM_024745.5	NP_079021.4	SHCBP1	SHCBP1_In11
chr16	46582055	46583515	-	1461	Intron(1)	NM_024745.5	NP_079021.4	SHCBP1	SHCBP1_In12
chr16	46683607	46689130	-	5524	Intron(0)	NM_018206.6	NP_060676.2	VPS35	VPS35_In1
chr16	46682176	46683507	-	1332	Intron(0)	NM_018206.6	NP_060676.2	VPS35	VPS35_In2
chr16	46681501	46682078	-	578	Intron(1)	NM_018206.6	NP_060676.2	VPS35	VPS35_In3
chr16	46680854	46681376	-	523	Intron(2)	NM_018206.6	NP_060676.2	VPS35	VPS35_In4
chr16	46679157	46680670	-	1514	Intron(2)	NM_018206.6	NP_060676.2	VPS35	VPS35_In5
chr16	46677399	46678942	-	1544	Intron(0)	NM_018206.6	NP_060676.2	VPS35	VPS35_In6
chr16	46676693	46677314	-	622	Intron(0)	NM_018206.6	NP_060676.2	VPS35	VPS35_In7
chr16	46674661	46676582	-	1922	Intron(2)	NM_018206.6	NP_060676.2	VPS35	VPS35_In8
chr16	46674463	46674563	-	101	Intron(0)	NM_018206.6	NP_060676.2	VPS35	VPS35_In9
chr16	46672473	46674313	-	1841	Intron(2)	NM_018206.6	NP_060676.2	VPS35	VPS35_In10
chr16	46671861	46672264	-	404	Intron(0)	NM_018206.6	NP_060676.2	VPS35	VPS35_In11
chr16	46669053	46671704	-	2652	Intron(0)	NM_018206.6	NP_060676.2	VPS35	VPS35_In12
chr16	46663163	46668929	-	5767	Intron(0)	NM_018206.6	NP_060676.2	VPS35	VPS35_In13
chr16	46662483	46662982	-	500	Intron(0)	NM_018206.6	NP_060676.2	VPS35	VPS35_In14
chr16	46661862	46662242	-	381	Intron(0)	NM_018206.6	NP_060676.2	VPS35	VPS35_In15
chr16	46660652	46661717	-	1066	Intron(0)	NM_018206.6	NP_060676.2	VPS35	VPS35_In16
chr16	46740148	46747716	-	7569	Intron(0)	NM_182493.3	NP_872299.2	MYLK3	MYLK3_In1
chr16	46738144	46740056	-	1913	Intron(1)	NM_182493.3	NP_872299.2	MYLK3	MYLK3_In2
chr16	46732669	46737710	-	5042	Intron(2)	NM_182493.3	NP_872299.2	MYLK3	MYLK3_In3
chr16	46730699	46732207	-	1509	Intron(1)	NM_182493.3	NP_872299.2	MYLK3	MYLK3_In4
chr16	46729688	46730592	-	905	Intron(2)	NM_182493.3	NP_872299.2	MYLK3	MYLK3_In5
chr16	46729134	46729593	-	460	Intron(0)	NM_182493.3	NP_872299.2	MYLK3	MYLK3_In6
chr16	46727378	46729023	-	1646	Intron(2)	NM_182493.3	NP_872299.2	MYLK3	MYLK3_In7
chr16	46721194	46727235	-	6042	Intron(0)	NM_182493.3	NP_872299.2	MYLK3	MYLK3_In8
chr16	46712777	46721122	-	8346	Intron(2)	NM_182493.3	NP_872299.2	MYLK3	MYLK3_In9
chr16	46710790	46712647	-	1858	Intron(2)	NM_182493.3	NP_872299.2	MYLK3	MYLK3_In10
chr16	46709672	46710636	-	965	Intron(2)	NM_182493.3	NP_872299.2	MYLK3	MYLK3_In11
chr16	46707764	46709538	-	1775	Intron(0)	NM_182493.3	NP_872299.2	MYLK3	MYLK3_In12
chr16	46824483	46831083	-	6601	Intron(0)	NM_001001436.4	NP_001001436.1	C16orf87	C16orf87_In1
chr16	46809786	46824385	-	14600	Intron(1)	NM_001001436.4	NP_001001436.1	C16orf87	C16orf87_In2
chr16	46803071	46809602	-	6532	Intron(1)	NM_001001436.4	NP_001001436.1	C16orf87	C16orf87_In3
chr16	46971956	46973494	-	1539	Intron(0)	NM_005880.4	NP_005871.1	DNAJA2	DNAJA2_In1
chr16	46971573	46971895	-	323	Intron(0)	NM_005880.4	NP_005871.1	DNAJA2	DNAJA2_In2
chr16	46968165	46971348	-	3184	Intron(2)	NM_005880.4	NP_005871.1	DNAJA2	DNAJA2_In3
chr16	46967647	46968083	-	437	Intron(2)	NM_005880.4	NP_005871.1	DNAJA2	DNAJA2_In4
chr16	46964808	46967512	-	2705	Intron(1)	NM_005880.4	NP_005871.1	DNAJA2	DNAJA2_In5
chr16	46959420	46964610	-	5191	Intron(0)	NM_005880.4	NP_005871.1	DNAJA2	DNAJA2_In6
chr16	46959131	46959274	-	144	Intron(1)	NM_005880.4	NP_005871.1	DNAJA2	DNAJA2_In7
chr16	46957221	46959002	-	1782	Intron(0)	NM_005880.4	NP_005871.1	DNAJA2	DNAJA2_In8
chr16	47132026	47143578	-	11553	Intron(1)	NM_018092.5	NP_060562.3	NETO2	NETO2_In1
chr16	47129365	47131968	-	2604	Intron(1)	NM_018092.5	NP_060562.3	NETO2	NETO2_In2
chr16	47128574	47129223	-	650	Intron(1)	NM_018092.5	NP_060562.3	NETO2	NETO2_In3
chr16	47122913	47128324	-	5412	Intron(1)	NM_018092.5	NP_060562.3	NETO2	NETO2_In4
chr16	47122785	47122867	-	83	Intron(1)	NM_018092.5	NP_060562.3	NETO2	NETO2_In5
chr16	47109712	47122656	-	12945	Intron(0)	NM_018092.5	NP_060562.3	NETO2	NETO2_In6
chr16	47086340	47109482	-	23143	Intron(1)	NM_018092.5	NP_060562.3	NETO2	NETO2_In7
chr16	47083802	47086225	-	2424	Intron(1)	NM_018092.5	NP_060562.3	NETO2	NETO2_In8
chr16	47459176	47460837	-	1662	Intron(1)	NM_030790.5	NP_110417.2	ITFG1	ITFG1_In1
chr16	47454159	47459102	-	4944	Intron(2)	NM_030790.5	NP_110417.2	ITFG1	ITFG1_In2
chr16	47452791	47454012	-	1222	Intron(1)	NM_030790.5	NP_110417.2	ITFG1	ITFG1_In3
chr16	47451471	47452732	-	1262	Intron(2)	NM_030790.5	NP_110417.2	ITFG1	ITFG1_In4
chr16	47428899	47451395	-	22497	Intron(2)	NM_030790.5	NP_110417.2	ITFG1	ITFG1_In5
chr16	47375941	47428803	-	52863	Intron(1)	NM_030790.5	NP_110417.2	ITFG1	ITFG1_In6
chr16	47365870	47375875	-	10006	Intron(0)	NM_030790.5	NP_110417.2	ITFG1	ITFG1_In7
chr16	47313824	47365787	-	51964	Intron(1)	NM_030790.5	NP_110417.2	ITFG1	ITFG1_In8
chr16	47311413	47313728	-	2316	Intron(0)	NM_030790.5	NP_110417.2	ITFG1	ITFG1_In9
chr16	47260696	47311239	-	50544	Intron(2)	NM_030790.5	NP_110417.2	ITFG1	ITFG1_In10
chr16	47258741	47260544	-	1804	Intron(0)	NM_030790.5	NP_110417.2	ITFG1	ITFG1_In11
chr16	47238009	47258631	-	20623	Intron(1)	NM_030790.5	NP_110417.2	ITFG1	ITFG1_In12
chr16	47218947	47237964	-	19018	Intron(0)	NM_030790.5	NP_110417.2	ITFG1	ITFG1_In13
chr16	47162665	47218867	-	56203	Intron(1)	NM_030790.5	NP_110417.2	ITFG1	ITFG1_In14
chr16	47161833	47162539	-	707	Intron(0)	NM_030790.5	NP_110417.2	ITFG1	ITFG1_In15
chr16	47158991	47161749	-	2759	Intron(2)	NM_030790.5	NP_110417.2	ITFG1	ITFG1_In16
chr16	47155779	47158872	-	3094	Intron(0)	NM_030790.5	NP_110417.2	ITFG1	ITFG1_In17
chr16	48144066	48146305	-	2240	Intron(2)	NM_001393797.1	NP_001380726.1	ABCC12	ABCC12_In3
chr16	48141354	48143909	-	2556	Intron(2)	NM_001393797.1	NP_001380726.1	ABCC12	ABCC12_In4
chr16	48140921	48141205	-	285	Intron(0)	NM_001393797.1	NP_001380726.1	ABCC12	ABCC12_In5
chr16	48139337	48140686	-	1350	Intron(0)	NM_001393797.1	NP_001380726.1	ABCC12	ABCC12_In6
chr16	48138376	48139162	-	787	Intron(0)	NM_001393797.1	NP_001380726.1	ABCC12	ABCC12_In7
chr16	48133836	48138227	-	4392	Intron(1)	NM_001393797.1	NP_001380726.1	ABCC12	ABCC12_In8
chr16	48130896	48133686	-	2791	Intron(0)	NM_001393797.1	NP_001380726.1	ABCC12	ABCC12_In9
chr16	48128738	48130787	-	2050	Intron(0)	NM_001393797.1	NP_001380726.1	ABCC12	ABCC12_In10
chr16	48124285	48128458	-	4174	Intron(0)	NM_001393797.1	NP_001380726.1	ABCC12	ABCC12_In11
chr16	48121841	48124212	-	2372	Intron(0)	NM_001393797.1	NP_001380726.1	ABCC12	ABCC12_In12
chr16	48117334	48121715	-	4382	Intron(2)	NM_001393797.1	NP_001380726.1	ABCC12	ABCC12_In13
chr16	48115619	48117260	-	1642	Intron(0)	NM_001393797.1	NP_001380726.1	ABCC12	ABCC12_In14
chr16	48111911	48115414	-	3504	Intron(0)	NM_001393797.1	NP_001380726.1	ABCC12	ABCC12_In15
chr16	48111663	48111775	-	113	Intron(0)	NM_001393797.1	NP_001380726.1	ABCC12	ABCC12_In16
chr16	48111508	48111577	-	70	Intron(1)	NM_001393797.1	NP_001380726.1	ABCC12	ABCC12_In17
chr16	48108530	48111435	-	2906	Intron(1)	NM_001393797.1	NP_001380726.1	ABCC12	ABCC12_In18
chr16	48107426	48108439	-	1014	Intron(1)	NM_001393797.1	NP_001380726.1	ABCC12	ABCC12_In19
chr16	48105337	48107321	-	1985	Intron(0)	NM_001393797.1	NP_001380726.1	ABCC12	ABCC12_In20
chr16	48104369	48105138	-	770	Intron(0)	NM_001393797.1	NP_001380726.1	ABCC12	ABCC12_In21
chr16	48101010	48104141	-	3132	Intron(2)	NM_001393797.1	NP_001380726.1	ABCC12	ABCC12_In22
chr16	48096903	48100871	-	3969	Intron(2)	NM_001393797.1	NP_001380726.1	ABCC12	ABCC12_In23
chr16	48091210	48096745	-	5536	Intron(0)	NM_001393797.1	NP_001380726.1	ABCC12	ABCC12_In24
chr16	48088735	48091119	-	2385	Intron(0)	NM_001393797.1	NP_001380726.1	ABCC12	ABCC12_In25
chr16	48088086	48088544	-	459	Intron(1)	NM_001393797.1	NP_001380726.1	ABCC12	ABCC12_In26
chr16	48086820	48087925	-	1106	Intron(2)	NM_001393797.1	NP_001380726.1	ABCC12	ABCC12_In27
chr16	48085707	48086740	-	1034	Intron(0)	NM_001393797.1	NP_001380726.1	ABCC12	ABCC12_In28
chr16	48084074	48085592	-	1519	Intron(0)	NM_001393797.1	NP_001380726.1	ABCC12	ABCC12_In29
chr16	48083802	48083908	-	107	Intron(0)	NM_001393797.1	NP_001380726.1	ABCC12	ABCC12_In30
chr16	48230574	48231822	-	1249	Intron(0)	NM_001370497.1	NP_001357426.1	ABCC11	ABCC11_In2
chr16	48227965	48230436	-	2472	Intron(2)	NM_001370497.1	NP_001357426.1	ABCC11	ABCC11_In3
chr16	48224430	48227805	-	3376	Intron(2)	NM_001370497.1	NP_001357426.1	ABCC11	ABCC11_In4
chr16	48222832	48224281	-	1450	Intron(0)	NM_001370497.1	NP_001357426.1	ABCC11	ABCC11_In5
chr16	48216288	48222597	-	6310	Intron(0)	NM_001370497.1	NP_001357426.1	ABCC11	ABCC11_In6
chr16	48215345	48216113	-	769	Intron(0)	NM_001370497.1	NP_001357426.1	ABCC11	ABCC11_In7
chr16	48215030	48215196	-	167	Intron(1)	NM_001370497.1	NP_001357426.1	ABCC11	ABCC11_In8
chr16	48213551	48214880	-	1330	Intron(0)	NM_001370497.1	NP_001357426.1	ABCC11	ABCC11_In9
chr16	48211200	48213442	-	2243	Intron(0)	NM_001370497.1	NP_001357426.1	ABCC11	ABCC11_In10
chr16	48208497	48210947	-	2451	Intron(0)	NM_001370497.1	NP_001357426.1	ABCC11	ABCC11_In11
chr16	48205538	48208424	-	2887	Intron(0)	NM_001370497.1	NP_001357426.1	ABCC11	ABCC11_In12
chr16	48203301	48205412	-	2112	Intron(2)	NM_001370497.1	NP_001357426.1	ABCC11	ABCC11_In13
chr16	48200480	48203227	-	2748	Intron(0)	NM_001370497.1	NP_001357426.1	ABCC11	ABCC11_In14
chr16	48198276	48200275	-	2000	Intron(0)	NM_001370497.1	NP_001357426.1	ABCC11	ABCC11_In15
chr16	48198068	48198140	-	73	Intron(0)	NM_001370497.1	NP_001357426.1	ABCC11	ABCC11_In16
chr16	48196322	48197970	-	1649	Intron(1)	NM_001370497.1	NP_001357426.1	ABCC11	ABCC11_In17
chr16	48193983	48196231	-	2249	Intron(1)	NM_001370497.1	NP_001357426.1	ABCC11	ABCC11_In18
chr16	48192718	48193878	-	1161	Intron(0)	NM_001370497.1	NP_001357426.1	ABCC11	ABCC11_In19
chr16	48187428	48192519	-	5092	Intron(0)	NM_001370497.1	NP_001357426.1	ABCC11	ABCC11_In20
chr16	48187091	48187200	-	110	Intron(2)	NM_001370497.1	NP_001357426.1	ABCC11	ABCC11_In21
chr16	48184627	48186952	-	2326	Intron(2)	NM_001370497.1	NP_001357426.1	ABCC11	ABCC11_In22
chr16	48178687	48184439	-	5753	Intron(0)	NM_001370497.1	NP_001357426.1	ABCC11	ABCC11_In23
chr16	48177114	48178596	-	1483	Intron(0)	NM_001370497.1	NP_001357426.1	ABCC11	ABCC11_In24
chr16	48175418	48176923	-	1506	Intron(1)	NM_001370497.1	NP_001357426.1	ABCC11	ABCC11_In25
chr16	48170968	48175257	-	4290	Intron(2)	NM_001370497.1	NP_001357426.1	ABCC11	ABCC11_In26
chr16	48170219	48170888	-	670	Intron(0)	NM_001370497.1	NP_001357426.1	ABCC11	ABCC11_In27
chr16	48167661	48170104	-	2444	Intron(0)	NM_001370497.1	NP_001357426.1	ABCC11	ABCC11_In28
chr16	48167367	48167495	-	129	Intron(0)	NM_001370497.1	NP_001357426.1	ABCC11	ABCC11_In29
chr16	48562445	48609774	-	47330	Intron(0)	NM_153029.4	NP_694574.3	N4BP1	N4BP1_In1
chr16	48553670	48560753	-	7084	Intron(2)	NM_153029.4	NP_694574.3	N4BP1	N4BP1_In2
chr16	48551483	48553538	-	2056	Intron(1)	NM_153029.4	NP_694574.3	N4BP1	N4BP1_In3
chr16	48548115	48551385	-	3271	Intron(2)	NM_153029.4	NP_694574.3	N4BP1	N4BP1_In4
chr16	48546255	48548006	-	1752	Intron(2)	NM_153029.4	NP_694574.3	N4BP1	N4BP1_In5
chr16	48543262	48546146	-	2885	Intron(2)	NM_153029.4	NP_694574.3	N4BP1	N4BP1_In6
chr16	49281043	49281201	-	159	Intron(0)	NM_004352.4	NP_004343.1	CBLN1	CBLN1_In1
chr16	49279602	49280922	-	1321	Intron(0)	NM_004352.4	NP_004343.1	CBLN1	CBLN1_In2
chr16	49789547	49855734	-	66188	Intron(1)	NM_001379286.1	NP_001366215.1	ZNF423	ZNF423_In1
chr16	49730972	49789486	-	58515	Intron(1)	NM_001379286.1	NP_001366215.1	ZNF423	ZNF423_In2
chr16	49638875	49730770	-	91896	Intron(1)	NM_001379286.1	NP_001366215.1	ZNF423	ZNF423_In3
chr16	49626255	49635659	-	9405	Intron(0)	NM_001379286.1	NP_001366215.1	ZNF423	ZNF423_In4
chr16	49525495	49626169	-	100675	Intron(1)	NM_001379286.1	NP_001366215.1	ZNF423	ZNF423_In5
chr16	49523740	49525362	-	1623	Intron(1)	NM_001379286.1	NP_001366215.1	ZNF423	ZNF423_In6
chr16	49491305	49523623	-	32319	Intron(0)	NM_001379286.1	NP_001366215.1	ZNF423	ZNF423_In7
chr16	50368299	50368725	-	427	Intron(1)	NM_013263.5	NP_037395.2	BRD7	BRD7_In1
chr16	50354923	50368089	-	13167	Intron(0)	NM_013263.5	NP_037395.2	BRD7	BRD7_In2
chr16	50354483	50354792	-	310	Intron(1)	NM_013263.5	NP_037395.2	BRD7	BRD7_In3
chr16	50350168	50354424	-	4257	Intron(2)	NM_013263.5	NP_037395.2	BRD7	BRD7_In4
chr16	50340087	50350022	-	9936	Intron(0)	NM_013263.5	NP_037395.2	BRD7	BRD7_In5
chr16	50334896	50339975	-	5080	Intron(0)	NM_013263.5	NP_037395.2	BRD7	BRD7_In6
chr16	50333698	50334710	-	1013	Intron(2)	NM_013263.5	NP_037395.2	BRD7	BRD7_In7
chr16	50328745	50333573	-	4829	Intron(0)	NM_013263.5	NP_037395.2	BRD7	BRD7_In8
chr16	50326392	50328668	-	2277	Intron(1)	NM_013263.5	NP_037395.2	BRD7	BRD7_In9
chr16	50325884	50326283	-	400	Intron(1)	NM_013263.5	NP_037395.2	BRD7	BRD7_In10
chr16	50323699	50325747	-	2049	Intron(2)	NM_013263.5	NP_037395.2	BRD7	BRD7_In11
chr16	50322039	50323586	-	1548	Intron(0)	NM_013263.5	NP_037395.2	BRD7	BRD7_In12
chr16	50320775	50321981	-	1207	Intron(0)	NM_013263.5	NP_037395.2	BRD7	BRD7_In13
chr16	50320392	50320662	-	271	Intron(1)	NM_013263.5	NP_037395.2	BRD7	BRD7_In14
chr16	50320031	50320247	-	217	Intron(1)	NM_013263.5	NP_037395.2	BRD7	BRD7_In15
chr16	50319267	50319886	-	620	Intron(1)	NM_013263.5	NP_037395.2	BRD7	BRD7_In16
chr16	50675922	50677396	-	1475	Intron(1)	NM_182854.4	NP_878274.1	SNX20	SNX20_In2
chr16	50674075	50675769	-	1695	Intron(0)	NM_182854.4	NP_878274.1	SNX20	SNX20_In3
chr16	51142146	51151165	-	9020	Intron(1)	NM_002968.3	NP_002959.2	SALL1	SALL1_In1
chr16	51137553	51138687	-	1135	Intron(0)	NM_002968.3	NP_002959.2	SALL1	SALL1_In2
chr16	52468575	52546636	-	78062	Intron(0)	NM_001080430.4	NP_001073899.2	TOX3	TOX3_In1
chr16	52464189	52468508	-	4320	Intron(0)	NM_001080430.4	NP_001073899.2	TOX3	TOX3_In2
chr16	52450547	52463933	-	13387	Intron(0)	NM_001080430.4	NP_001073899.2	TOX3	TOX3_In3
chr16	52446222	52450276	-	4055	Intron(0)	NM_001080430.4	NP_001073899.2	TOX3	TOX3_In4
chr16	52444357	52445993	-	1637	Intron(0)	NM_001080430.4	NP_001073899.2	TOX3	TOX3_In5
chr16	52439969	52444275	-	4307	Intron(0)	NM_001080430.4	NP_001073899.2	TOX3	TOX3_In6
chr16	53498597	53500217	-	1621	Intron(0)	NM_022476.4	NP_071921.1	AKTIP	AKTIP_In2
chr16	53495327	53498390	-	3064	Intron(2)	NM_022476.4	NP_071921.1	AKTIP	AKTIP_In3
chr16	53495174	53495261	-	88	Intron(1)	NM_022476.4	NP_071921.1	AKTIP	AKTIP_In4
chr16	53494606	53495072	-	467	Intron(0)	NM_022476.4	NP_071921.1	AKTIP	AKTIP_In5
chr16	53494438	53494516	-	79	Intron(2)	NM_022476.4	NP_071921.1	AKTIP	AKTIP_In6
chr16	53494246	53494338	-	93	Intron(2)	NM_022476.4	NP_071921.1	AKTIP	AKTIP_In7
chr16	53492754	53494137	-	1384	Intron(2)	NM_022476.4	NP_071921.1	AKTIP	AKTIP_In8
chr16	53492520	53492692	-	173	Intron(0)	NM_022476.4	NP_071921.1	AKTIP	AKTIP_In9
chr16	53696296	53700638	-	4343	Intron(1)	NM_015272.5	NP_056087.2	RPGRIP1L	RPGRIP1L_In2
chr16	53692365	53696150	-	3786	Intron(2)	NM_015272.5	NP_056087.2	RPGRIP1L	RPGRIP1L_In3
chr16	53687966	53692065	-	4100	Intron(1)	NM_015272.5	NP_056087.2	RPGRIP1L	RPGRIP1L_In4
chr16	53686577	53687862	-	1286	Intron(2)	NM_015272.5	NP_056087.2	RPGRIP1L	RPGRIP1L_In5
chr16	53675123	53686432	-	11310	Intron(2)	NM_015272.5	NP_056087.2	RPGRIP1L	RPGRIP1L_In6
chr16	53673017	53675016	-	2000	Intron(0)	NM_015272.5	NP_056087.2	RPGRIP1L	RPGRIP1L_In7
chr16	53671584	53672869	-	1286	Intron(0)	NM_015272.5	NP_056087.2	RPGRIP1L	RPGRIP1L_In8
chr16	53665010	53671509	-	6500	Intron(2)	NM_015272.5	NP_056087.2	RPGRIP1L	RPGRIP1L_In9
chr16	53658879	53664869	-	5991	Intron(1)	NM_015272.5	NP_056087.2	RPGRIP1L	RPGRIP1L_In10
chr16	53658465	53658771	-	307	Intron(0)	NM_015272.5	NP_056087.2	RPGRIP1L	RPGRIP1L_In11
chr16	53657633	53658413	-	781	Intron(0)	NM_015272.5	NP_056087.2	RPGRIP1L	RPGRIP1L_In12
chr16	53656590	53657452	-	863	Intron(0)	NM_015272.5	NP_056087.2	RPGRIP1L	RPGRIP1L_In13
chr16	53652988	53656471	-	3484	Intron(1)	NM_015272.5	NP_056087.2	RPGRIP1L	RPGRIP1L_In14
chr16	53649116	53652534	-	3419	Intron(1)	NM_015272.5	NP_056087.2	RPGRIP1L	RPGRIP1L_In15
chr16	53646004	53648963	-	2960	Intron(0)	NM_015272.5	NP_056087.2	RPGRIP1L	RPGRIP1L_In16
chr16	53641476	53645624	-	4149	Intron(1)	NM_015272.5	NP_056087.2	RPGRIP1L	RPGRIP1L_In17
chr16	53641117	53641284	-	168	Intron(0)	NM_015272.5	NP_056087.2	RPGRIP1L	RPGRIP1L_In18
chr16	53638412	53641032	-	2621	Intron(0)	NM_015272.5	NP_056087.2	RPGRIP1L	RPGRIP1L_In19
chr16	53637855	53638309	-	455	Intron(0)	NM_015272.5	NP_056087.2	RPGRIP1L	RPGRIP1L_In20
chr16	53636513	53637694	-	1182	Intron(1)	NM_015272.5	NP_056087.2	RPGRIP1L	RPGRIP1L_In21
chr16	53622357	53636438	-	14082	Intron(0)	NM_015272.5	NP_056087.2	RPGRIP1L	RPGRIP1L_In22
chr16	53619209	53622218	-	3010	Intron(0)	NM_015272.5	NP_056087.2	RPGRIP1L	RPGRIP1L_In23
chr16	53611052	53619024	-	7973	Intron(1)	NM_015272.5	NP_056087.2	RPGRIP1L	RPGRIP1L_In24
chr16	53605615	53610966	-	5352	Intron(2)	NM_015272.5	NP_056087.2	RPGRIP1L	RPGRIP1L_In25
chr16	53602189	53605480	-	3292	Intron(1)	NM_015272.5	NP_056087.2	RPGRIP1L	RPGRIP1L_In26
chr16	54285614	54285783	-	170	Intron(0)	NM_024336.3	NP_077312.2	IRX3	IRX3_In1
chr16	54284313	54284496	-	184	Intron(1)	NM_024336.3	NP_077312.2	IRX3	IRX3_In2
chr16	54283741	54284245	-	505	Intron(2)	NM_024336.3	NP_077312.2	IRX3	IRX3_In3
chr16	55828975	55833003	-	4029	Intron(1)	NM_001025195.2	NP_001020366.1	CES1	CES1_In1
chr16	55826296	55828766	-	2471	Intron(2)	NM_001025195.2	NP_001020366.1	CES1	CES1_In2
chr16	55823684	55826150	-	2467	Intron(0)	NM_001025195.2	NP_001020366.1	CES1	CES1_In3
chr16	55821522	55823549	-	2028	Intron(2)	NM_001025195.2	NP_001020366.1	CES1	CES1_In4
chr16	55820480	55821367	-	888	Intron(0)	NM_001025195.2	NP_001020366.1	CES1	CES1_In5
chr16	55819640	55820371	-	732	Intron(0)	NM_001025195.2	NP_001020366.1	CES1	CES1_In6
chr16	55816963	55819534	-	2572	Intron(0)	NM_001025195.2	NP_001020366.1	CES1	CES1_In7
chr16	55813044	55816923	-	3880	Intron(0)	NM_001025195.2	NP_001020366.1	CES1	CES1_In8
chr16	55811011	55812902	-	1892	Intron(0)	NM_001025195.2	NP_001020366.1	CES1	CES1_In9
chr16	55810665	55810926	-	262	Intron(0)	NM_001025195.2	NP_001020366.1	CES1	CES1_In10
chr16	55806465	55810516	-	4052	Intron(1)	NM_001025195.2	NP_001020366.1	CES1	CES1_In11
chr16	55803602	55806332	-	2731	Intron(1)	NM_001025195.2	NP_001020366.1	CES1	CES1_In12
chr16	55803233	55803528	-	296	Intron(2)	NM_001025195.2	NP_001020366.1	CES1	CES1_In13
chr16	55874038	55875148	-	1111	Intron(1)	NM_001143685.2	NP_001137157.1	CES5A	CES5A_In1
chr16	55871764	55873832	-	2069	Intron(2)	NM_001143685.2	NP_001137157.1	CES5A	CES5A_In2
chr16	55869745	55871624	-	1880	Intron(0)	NM_001143685.2	NP_001137157.1	CES5A	CES5A_In3
chr16	55866117	55869610	-	3494	Intron(2)	NM_001143685.2	NP_001137157.1	CES5A	CES5A_In4
chr16	55863453	55865962	-	2510	Intron(0)	NM_001143685.2	NP_001137157.1	CES5A	CES5A_In5
chr16	55861517	55863347	-	1831	Intron(0)	NM_001143685.2	NP_001137157.1	CES5A	CES5A_In6
chr16	55859688	55861411	-	1724	Intron(0)	NM_001143685.2	NP_001137157.1	CES5A	CES5A_In7
chr16	55856446	55859546	-	3101	Intron(0)	NM_001143685.2	NP_001137157.1	CES5A	CES5A_In8
chr16	55853029	55856376	-	3348	Intron(0)	NM_001143685.2	NP_001137157.1	CES5A	CES5A_In9
chr16	55849774	55852880	-	3107	Intron(1)	NM_001143685.2	NP_001137157.1	CES5A	CES5A_In10
chr16	55846841	55849623	-	2783	Intron(1)	NM_001143685.2	NP_001137157.1	CES5A	CES5A_In11
chr16	55846683	55846767	-	85	Intron(2)	NM_001143685.2	NP_001137157.1	CES5A	CES5A_In12
chr16	56414345	56425072	-	10728	Intron(0)	NM_001144.6	NP_001135.3	AMFR	AMFR_In1
chr16	56409589	56414251	-	4663	Intron(0)	NM_001144.6	NP_001135.3	AMFR	AMFR_In2
chr16	56408117	56409423	-	1307	Intron(0)	NM_001144.6	NP_001135.3	AMFR	AMFR_In3
chr16	56405245	56407963	-	2719	Intron(0)	NM_001144.6	NP_001135.3	AMFR	AMFR_In4
chr16	56405042	56405203	-	162	Intron(2)	NM_001144.6	NP_001135.3	AMFR	AMFR_In5
chr16	56403119	56404908	-	1790	Intron(0)	NM_001144.6	NP_001135.3	AMFR	AMFR_In6
chr16	56401844	56402984	-	1141	Intron(2)	NM_001144.6	NP_001135.3	AMFR	AMFR_In7
chr16	56389376	56401732	-	12357	Intron(2)	NM_001144.6	NP_001135.3	AMFR	AMFR_In8
chr16	56386023	56389184	-	3162	Intron(1)	NM_001144.6	NP_001135.3	AMFR	AMFR_In9
chr16	56369328	56385918	-	16591	Intron(0)	NM_001144.6	NP_001135.3	AMFR	AMFR_In10
chr16	56367528	56369192	-	1665	Intron(0)	NM_001144.6	NP_001135.3	AMFR	AMFR_In11
chr16	56364106	56367443	-	3338	Intron(0)	NM_001144.6	NP_001135.3	AMFR	AMFR_In12
chr16	56363057	56363920	-	864	Intron(2)	NM_001144.6	NP_001135.3	AMFR	AMFR_In13
chr16	56447990	56451086	-	3097	Intron(2)	NM_007006.3	NP_008937.1	NUDT21	NUDT21_In1
chr16	56446690	56447788	-	1099	Intron(2)	NM_007006.3	NP_008937.1	NUDT21	NUDT21_In2
chr16	56439747	56446625	-	6879	Intron(0)	NM_007006.3	NP_008937.1	NUDT21	NUDT21_In3
chr16	56434830	56439656	-	4827	Intron(0)	NM_007006.3	NP_008937.1	NUDT21	NUDT21_In4
chr16	56434446	56434753	-	308	Intron(1)	NM_007006.3	NP_008937.1	NUDT21	NUDT21_In5
chr16	56432734	56434330	-	1597	Intron(2)	NM_007006.3	NP_008937.1	NUDT21	NUDT21_In6
chr16	56514681	56519745	-	5065	Intron(0)	NM_031885.5	NP_114091.4	BBS2	BBS2_In1
chr16	56511285	56514452	-	3168	Intron(0)	NM_031885.5	NP_114091.4	BBS2	BBS2_In2
chr16	56510922	56511158	-	237	Intron(0)	NM_031885.5	NP_114091.4	BBS2	BBS2_In3
chr16	56510035	56510858	-	824	Intron(0)	NM_031885.5	NP_114091.4	BBS2	BBS2_In4
chr16	56506225	56509956	-	3732	Intron(0)	NM_031885.5	NP_114091.4	BBS2	BBS2_In5
chr16	56506037	56506119	-	83	Intron(0)	NM_031885.5	NP_114091.4	BBS2	BBS2_In6
chr16	56502809	56505949	-	3141	Intron(0)	NM_031885.5	NP_114091.4	BBS2	BBS2_In7
chr16	56502457	56502672	-	216	Intron(1)	NM_031885.5	NP_114091.4	BBS2	BBS2_In8
chr16	56501498	56502316	-	819	Intron(0)	NM_031885.5	NP_114091.4	BBS2	BBS2_In9
chr16	56501026	56501352	-	327	Intron(1)	NM_031885.5	NP_114091.4	BBS2	BBS2_In10
chr16	56499908	56500853	-	946	Intron(2)	NM_031885.5	NP_114091.4	BBS2	BBS2_In11
chr16	56498569	56499777	-	1209	Intron(0)	NM_031885.5	NP_114091.4	BBS2	BBS2_In12
chr16	56497881	56498436	-	556	Intron(0)	NM_031885.5	NP_114091.4	BBS2	BBS2_In13
chr16	56497080	56497742	-	663	Intron(0)	NM_031885.5	NP_114091.4	BBS2	BBS2_In14
chr16	56485739	56496966	-	11228	Intron(2)	NM_031885.5	NP_114091.4	BBS2	BBS2_In15
chr16	56484868	56485589	-	722	Intron(1)	NM_031885.5	NP_114091.4	BBS2	BBS2_In16
chr16	56667381	56667965	-	585	Intron(1)	NM_001301267.2	NP_001288196.1	MT1G	MT1G_In1
chr16	56666971	56667311	-	341	Intron(1)	NM_001301267.2	NP_001288196.1	MT1G	MT1G_In2
chr16	57172875	57173727	-	853	Intron(1)	NM_024946.4	NP_079222.1	PSME3IP1	PSME3IP1_In2
chr16	57172373	57172775	-	403	Intron(1)	NM_024946.4	NP_079222.1	PSME3IP1	PSME3IP1_In3
chr16	57167227	57172250	-	5024	Intron(0)	NM_024946.4	NP_079222.1	PSME3IP1	PSME3IP1_In4
chr16	57164066	57167092	-	3027	Intron(2)	NM_024946.4	NP_079222.1	PSME3IP1	PSME3IP1_In5
chr16	57154508	57164000	-	9493	Intron(1)	NM_024946.4	NP_079222.1	PSME3IP1	PSME3IP1_In6
chr16	57262071	57284405	-	22335	Intron(0)	NM_015993.3	NP_057077.1	PLLP	PLLP_In1
chr16	57258585	57261896	-	3312	Intron(0)	NM_015993.3	NP_057077.1	PLLP	PLLP_In2
chr16	57257030	57258461	-	1432	Intron(0)	NM_015993.3	NP_057077.1	PLLP	PLLP_In3
chr16	57439335	57440771	-	1437	Intron(1)	NM_020313.4	NP_064709.2	CIAPIN1	CIAPIN1_In2
chr16	57436733	57439181	-	2449	Intron(1)	NM_020313.4	NP_064709.2	CIAPIN1	CIAPIN1_In3
chr16	57434213	57436655	-	2443	Intron(0)	NM_020313.4	NP_064709.2	CIAPIN1	CIAPIN1_In4
chr16	57432561	57434043	-	1483	Intron(1)	NM_020313.4	NP_064709.2	CIAPIN1	CIAPIN1_In5
chr16	57431267	57432486	-	1220	Intron(0)	NM_020313.4	NP_064709.2	CIAPIN1	CIAPIN1_In6
chr16	57430340	57431150	-	811	Intron(2)	NM_020313.4	NP_064709.2	CIAPIN1	CIAPIN1_In7
chr16	57429281	57430257	-	977	Intron(0)	NM_020313.4	NP_064709.2	CIAPIN1	CIAPIN1_In8
chr16	57475958	57479441	-	3484	Intron(0)	NM_018110.5	NP_060580.2	DOK4	DOK4_In2
chr16	57475621	57475849	-	229	Intron(0)	NM_018110.5	NP_060580.2	DOK4	DOK4_In3
chr16	57475220	57475505	-	286	Intron(1)	NM_018110.5	NP_060580.2	DOK4	DOK4_In4
chr16	57474983	57475099	-	117	Intron(1)	NM_018110.5	NP_060580.2	DOK4	DOK4_In5
chr16	57474040	57474792	-	753	Intron(2)	NM_018110.5	NP_060580.2	DOK4	DOK4_In6
chr16	57473737	57473900	-	164	Intron(0)	NM_018110.5	NP_060580.2	DOK4	DOK4_In7
chr16	57473496	57473612	-	117	Intron(1)	NM_018110.5	NP_060580.2	DOK4	DOK4_In8
chr16	57526128	57528592	-	2465	Intron(0)	NM_033212.4	NP_149989.2	CCDC102A	CCDC102A_In2
chr16	57521177	57525900	-	4724	Intron(2)	NM_033212.4	NP_149989.2	CCDC102A	CCDC102A_In3
chr16	57518742	57521067	-	2326	Intron(0)	NM_033212.4	NP_149989.2	CCDC102A	CCDC102A_In4
chr16	57518278	57518624	-	347	Intron(0)	NM_033212.4	NP_149989.2	CCDC102A	CCDC102A_In5
chr16	57516464	57518067	-	1604	Intron(0)	NM_033212.4	NP_149989.2	CCDC102A	CCDC102A_In6
chr16	57515445	57516292	-	848	Intron(0)	NM_033212.4	NP_149989.2	CCDC102A	CCDC102A_In7
chr16	57512871	57515340	-	2470	Intron(2)	NM_033212.4	NP_149989.2	CCDC102A	CCDC102A_In8
chr16	57795142	57798071	-	2930	Intron(1)	NM_001130100.2	NP_001123572.1	KIFC3	KIFC3_In2
chr16	57772289	57794998	-	22710	Intron(0)	NM_001130100.2	NP_001123572.1	KIFC3	KIFC3_In3
chr16	57771687	57772222	-	536	Intron(0)	NM_001130100.2	NP_001123572.1	KIFC3	KIFC3_In4
chr16	57771438	57771542	-	105	Intron(0)	NM_001130100.2	NP_001123572.1	KIFC3	KIFC3_In5
chr16	57770701	57771197	-	497	Intron(0)	NM_001130100.2	NP_001123572.1	KIFC3	KIFC3_In6
chr16	57769956	57770526	-	571	Intron(0)	NM_001130100.2	NP_001123572.1	KIFC3	KIFC3_In7
chr16	57769726	57769807	-	82	Intron(1)	NM_001130100.2	NP_001123572.1	KIFC3	KIFC3_In8
chr16	57766986	57769594	-	2609	Intron(0)	NM_001130100.2	NP_001123572.1	KIFC3	KIFC3_In9
chr16	57765641	57766873	-	1233	Intron(1)	NM_001130100.2	NP_001123572.1	KIFC3	KIFC3_In10
chr16	57764248	57765458	-	1211	Intron(0)	NM_001130100.2	NP_001123572.1	KIFC3	KIFC3_In11
chr16	57762271	57764142	-	1872	Intron(0)	NM_001130100.2	NP_001123572.1	KIFC3	KIFC3_In12
chr16	57761537	57762139	-	603	Intron(2)	NM_001130100.2	NP_001123572.1	KIFC3	KIFC3_In13
chr16	57761172	57761412	-	241	Intron(0)	NM_001130100.2	NP_001123572.1	KIFC3	KIFC3_In14
chr16	57760956	57761041	-	86	Intron(1)	NM_001130100.2	NP_001123572.1	KIFC3	KIFC3_In15
chr16	57760417	57760725	-	309	Intron(0)	NM_001130100.2	NP_001123572.1	KIFC3	KIFC3_In16
chr16	57759837	57760281	-	445	Intron(0)	NM_001130100.2	NP_001123572.1	KIFC3	KIFC3_In17
chr16	57759154	57759727	-	574	Intron(1)	NM_001130100.2	NP_001123572.1	KIFC3	KIFC3_In18
chr16	57964545	57967127	-	2583	Intron(0)	NM_001297.5	NP_001288.3	CNGB1	CNGB1_In2
chr16	57964203	57964486	-	284	Intron(1)	NM_001297.5	NP_001288.3	CNGB1	CNGB1_In3
chr16	57963065	57964129	-	1065	Intron(2)	NM_001297.5	NP_001288.3	CNGB1	CNGB1_In4
chr16	57962873	57962973	-	101	Intron(0)	NM_001297.5	NP_001288.3	CNGB1	CNGB1_In5
chr16	57962611	57962841	-	231	Intron(1)	NM_001297.5	NP_001288.3	CNGB1	CNGB1_In6
chr16	57960916	57962564	-	1649	Intron(2)	NM_001297.5	NP_001288.3	CNGB1	CNGB1_In7
chr16	57960531	57960839	-	309	Intron(0)	NM_001297.5	NP_001288.3	CNGB1	CNGB1_In8
chr16	57960066	57960481	-	416	Intron(1)	NM_001297.5	NP_001288.3	CNGB1	CNGB1_In9
chr16	57958486	57959887	-	1402	Intron(2)	NM_001297.5	NP_001288.3	CNGB1	CNGB1_In10
chr16	57957378	57958409	-	1032	Intron(0)	NM_001297.5	NP_001288.3	CNGB1	CNGB1_In11
chr16	57950541	57957340	-	6800	Intron(1)	NM_001297.5	NP_001288.3	CNGB1	CNGB1_In12
chr16	57949440	57950380	-	941	Intron(2)	NM_001297.5	NP_001288.3	CNGB1	CNGB1_In13
chr16	57940322	57949352	-	9031	Intron(2)	NM_001297.5	NP_001288.3	CNGB1	CNGB1_In14
chr16	57939593	57940233	-	641	Intron(0)	NM_001297.5	NP_001288.3	CNGB1	CNGB1_In15
chr16	57931879	57939429	-	7551	Intron(1)	NM_001297.5	NP_001288.3	CNGB1	CNGB1_In16
chr16	57923381	57931715	-	8335	Intron(2)	NM_001297.5	NP_001288.3	CNGB1	CNGB1_In17
chr16	57920545	57923272	-	2728	Intron(2)	NM_001297.5	NP_001288.3	CNGB1	CNGB1_In18
chr16	57919255	57920386	-	1132	Intron(1)	NM_001297.5	NP_001288.3	CNGB1	CNGB1_In19
chr16	57917477	57919098	-	1622	Intron(1)	NM_001297.5	NP_001288.3	CNGB1	CNGB1_In20
chr16	57916180	57917267	-	1088	Intron(0)	NM_001297.5	NP_001288.3	CNGB1	CNGB1_In21
chr16	57915336	57916128	-	793	Intron(0)	NM_001297.5	NP_001288.3	CNGB1	CNGB1_In22
chr16	57912995	57915248	-	2254	Intron(0)	NM_001297.5	NP_001288.3	CNGB1	CNGB1_In23
chr16	57911876	57912929	-	1054	Intron(2)	NM_001297.5	NP_001288.3	CNGB1	CNGB1_In24
chr16	57904876	57911752	-	6877	Intron(2)	NM_001297.5	NP_001288.3	CNGB1	CNGB1_In25
chr16	57903982	57904733	-	752	Intron(0)	NM_001297.5	NP_001288.3	CNGB1	CNGB1_In26
chr16	57901626	57903821	-	2196	Intron(1)	NM_001297.5	NP_001288.3	CNGB1	CNGB1_In27
chr16	57901436	57901527	-	92	Intron(0)	NM_001297.5	NP_001288.3	CNGB1	CNGB1_In28
chr16	57897915	57901351	-	3437	Intron(0)	NM_001297.5	NP_001288.3	CNGB1	CNGB1_In29
chr16	57897544	57897795	-	252	Intron(2)	NM_001297.5	NP_001288.3	CNGB1	CNGB1_In30
chr16	57888075	57897396	-	9322	Intron(2)	NM_001297.5	NP_001288.3	CNGB1	CNGB1_In31
chr16	57884458	57887854	-	3397	Intron(0)	NM_001297.5	NP_001288.3	CNGB1	CNGB1_In32
chr16	58116952	58129031	-	12080	Intron(0)	NM_013242.3	NP_037374.1	CFAP20	CFAP20_In1
chr16	58116153	58116871	-	719	Intron(2)	NM_013242.3	NP_037374.1	CFAP20	CFAP20_In2
chr16	58115458	58116040	-	583	Intron(0)	NM_013242.3	NP_037374.1	CFAP20	CFAP20_In3
chr16	58114921	58115268	-	348	Intron(0)	NM_013242.3	NP_037374.1	CFAP20	CFAP20_In4
chr16	58114031	58114809	-	779	Intron(0)	NM_013242.3	NP_037374.1	CFAP20	CFAP20_In5
chr16	58196845	58197632	-	788	Intron(2)	NM_001896.4	NP_001887.1	CSNK2A2	CSNK2A2_In1
chr16	58186857	58196732	-	9876	Intron(0)	NM_001896.4	NP_001887.1	CSNK2A2	CSNK2A2_In2
chr16	58184311	58186754	-	2444	Intron(0)	NM_001896.4	NP_001887.1	CSNK2A2	CSNK2A2_In3
chr16	58174511	58184259	-	9749	Intron(0)	NM_001896.4	NP_001887.1	CSNK2A2	CSNK2A2_In4
chr16	58168694	58174450	-	5757	Intron(0)	NM_001896.4	NP_001887.1	CSNK2A2	CSNK2A2_In5
chr16	58167796	58168609	-	814	Intron(0)	NM_001896.4	NP_001887.1	CSNK2A2	CSNK2A2_In6
chr16	58167309	58167684	-	376	Intron(0)	NM_001896.4	NP_001887.1	CSNK2A2	CSNK2A2_In7
chr16	58166685	58167206	-	522	Intron(0)	NM_001896.4	NP_001887.1	CSNK2A2	CSNK2A2_In8
chr16	58165709	58166583	-	875	Intron(2)	NM_001896.4	NP_001887.1	CSNK2A2	CSNK2A2_In9
chr16	58164148	58165559	-	1412	Intron(1)	NM_001896.4	NP_001887.1	CSNK2A2	CSNK2A2_In10
chr16	58291137	58293731	-	2595	Intron(1)	NM_001305173.2	NP_001292102.1	PRSS54	PRSS54_In3
chr16	58286196	58290958	-	4763	Intron(2)	NM_001305173.2	NP_001292102.1	PRSS54	PRSS54_In4
chr16	58284722	58285936	-	1215	Intron(0)	NM_001305173.2	NP_001292102.1	PRSS54	PRSS54_In5
chr16	58280758	58284589	-	3832	Intron(0)	NM_001305173.2	NP_001292102.1	PRSS54	PRSS54_In6
chr16	58588907	58599235	-	10329	Intron(0)	NM_016284.5	NP_057368.3	CNOT1	CNOT1_In2
chr16	58587879	58588798	-	920	Intron(0)	NM_016284.5	NP_057368.3	CNOT1	CNOT1_In3
chr16	58587414	58587779	-	366	Intron(0)	NM_016284.5	NP_057368.3	CNOT1	CNOT1_In4
chr16	58587256	58587344	-	89	Intron(0)	NM_016284.5	NP_057368.3	CNOT1	CNOT1_In5
chr16	58586749	58587200	-	452	Intron(1)	NM_016284.5	NP_057368.3	CNOT1	CNOT1_In6
chr16	58585507	58586544	-	1038	Intron(1)	NM_016284.5	NP_057368.3	CNOT1	CNOT1_In7
chr16	58583183	58585337	-	2155	Intron(2)	NM_016284.5	NP_057368.3	CNOT1	CNOT1_In8
chr16	58582904	58583055	-	152	Intron(0)	NM_016284.5	NP_057368.3	CNOT1	CNOT1_In9
chr16	58581516	58582792	-	1277	Intron(0)	NM_016284.5	NP_057368.3	CNOT1	CNOT1_In10
chr16	58580761	58581344	-	584	Intron(0)	NM_016284.5	NP_057368.3	CNOT1	CNOT1_In11
chr16	58578940	58580632	-	1693	Intron(2)	NM_016284.5	NP_057368.3	CNOT1	CNOT1_In12
chr16	58576583	58578698	-	2116	Intron(0)	NM_016284.5	NP_057368.3	CNOT1	CNOT1_In13
chr16	58575130	58576462	-	1333	Intron(0)	NM_016284.5	NP_057368.3	CNOT1	CNOT1_In14
chr16	58574761	58575006	-	246	Intron(0)	NM_016284.5	NP_057368.3	CNOT1	CNOT1_In15
chr16	58560363	58574608	-	14246	Intron(2)	NM_016284.5	NP_057368.3	CNOT1	CNOT1_In16
chr16	58558675	58560211	-	1537	Intron(0)	NM_016284.5	NP_057368.3	CNOT1	CNOT1_In17
chr16	58556994	58558472	-	1479	Intron(1)	NM_016284.5	NP_057368.3	CNOT1	CNOT1_In18
chr16	58555909	58556846	-	938	Intron(1)	NM_016284.5	NP_057368.3	CNOT1	CNOT1_In19
chr16	58555538	58555783	-	246	Intron(0)	NM_016284.5	NP_057368.3	CNOT1	CNOT1_In20
chr16	58553861	58555250	-	1390	Intron(2)	NM_016284.5	NP_057368.3	CNOT1	CNOT1_In21
chr16	58551820	58553781	-	1962	Intron(0)	NM_016284.5	NP_057368.3	CNOT1	CNOT1_In22
chr16	58551273	58551588	-	316	Intron(0)	NM_016284.5	NP_057368.3	CNOT1	CNOT1_In23
chr16	58549899	58551131	-	1233	Intron(0)	NM_016284.5	NP_057368.3	CNOT1	CNOT1_In24
chr16	58547683	58549718	-	2036	Intron(0)	NM_016284.5	NP_057368.3	CNOT1	CNOT1_In25
chr16	58547297	58547565	-	269	Intron(0)	NM_016284.5	NP_057368.3	CNOT1	CNOT1_In26
chr16	58546750	58547185	-	436	Intron(0)	NM_016284.5	NP_057368.3	CNOT1	CNOT1_In27
chr16	58546499	58546671	-	173	Intron(0)	NM_016284.5	NP_057368.3	CNOT1	CNOT1_In28
chr16	58545492	58546320	-	829	Intron(1)	NM_016284.5	NP_057368.3	CNOT1	CNOT1_In29
chr16	58543904	58545360	-	1457	Intron(0)	NM_016284.5	NP_057368.3	CNOT1	CNOT1_In30
chr16	58542569	58543606	-	1038	Intron(0)	NM_016284.5	NP_057368.3	CNOT1	CNOT1_In31
chr16	58542336	58542427	-	92	Intron(0)	NM_016284.5	NP_057368.3	CNOT1	CNOT1_In32
chr16	58541621	58542230	-	610	Intron(0)	NM_016284.5	NP_057368.3	CNOT1	CNOT1_In33
chr16	58539960	58541500	-	1541	Intron(0)	NM_016284.5	NP_057368.3	CNOT1	CNOT1_In34
chr16	58538915	58539767	-	853	Intron(0)	NM_016284.5	NP_057368.3	CNOT1	CNOT1_In35
chr16	58538267	58538771	-	505	Intron(2)	NM_016284.5	NP_057368.3	CNOT1	CNOT1_In36
chr16	58538061	58538157	-	97	Intron(0)	NM_016284.5	NP_057368.3	CNOT1	CNOT1_In37
chr16	58537221	58537890	-	670	Intron(2)	NM_016284.5	NP_057368.3	CNOT1	CNOT1_In38
chr16	58534396	58536988	-	2593	Intron(0)	NM_016284.5	NP_057368.3	CNOT1	CNOT1_In39
chr16	58532396	58534146	-	1751	Intron(0)	NM_016284.5	NP_057368.3	CNOT1	CNOT1_In40
chr16	58532076	58532231	-	156	Intron(2)	NM_016284.5	NP_057368.3	CNOT1	CNOT1_In41
chr16	58530348	58531957	-	1610	Intron(0)	NM_016284.5	NP_057368.3	CNOT1	CNOT1_In42
chr16	58528649	58530245	-	1597	Intron(0)	NM_016284.5	NP_057368.3	CNOT1	CNOT1_In43
chr16	58526139	58528474	-	2336	Intron(0)	NM_016284.5	NP_057368.3	CNOT1	CNOT1_In44
chr16	58525360	58525988	-	629	Intron(0)	NM_016284.5	NP_057368.3	CNOT1	CNOT1_In45
chr16	58523503	58525178	-	1676	Intron(1)	NM_016284.5	NP_057368.3	CNOT1	CNOT1_In46
chr16	58521318	58523369	-	2052	Intron(2)	NM_016284.5	NP_057368.3	CNOT1	CNOT1_In47
chr16	58521037	58521182	-	146	Intron(2)	NM_016284.5	NP_057368.3	CNOT1	CNOT1_In48
chr16	58678895	58679856	-	962	Intron(0)	NM_018231.3	NP_060701.1	SLC38A7	SLC38A7_In3
chr16	58678475	58678695	-	221	Intron(1)	NM_018231.3	NP_060701.1	SLC38A7	SLC38A7_In4
chr16	58677425	58678332	-	908	Intron(2)	NM_018231.3	NP_060701.1	SLC38A7	SLC38A7_In5
chr16	58676347	58677325	-	979	Intron(2)	NM_018231.3	NP_060701.1	SLC38A7	SLC38A7_In6
chr16	58676055	58676288	-	234	Intron(0)	NM_018231.3	NP_060701.1	SLC38A7	SLC38A7_In7
chr16	58672244	58675939	-	3696	Intron(1)	NM_018231.3	NP_060701.1	SLC38A7	SLC38A7_In8
chr16	58671245	58672095	-	851	Intron(2)	NM_018231.3	NP_060701.1	SLC38A7	SLC38A7_In9
chr16	58670168	58671044	-	877	Intron(1)	NM_018231.3	NP_060701.1	SLC38A7	SLC38A7_In10
chr16	58667488	58670112	-	2625	Intron(2)	NM_018231.3	NP_060701.1	SLC38A7	SLC38A7_In11
chr16	58723903	58734139	-	10237	Intron(2)	NM_002080.4	NP_002071.2	GOT2	GOT2_In1
chr16	58722279	58723745	-	1467	Intron(0)	NM_002080.4	NP_002071.2	GOT2	GOT2_In2
chr16	58719256	58722149	-	2894	Intron(0)	NM_002080.4	NP_002071.2	GOT2	GOT2_In3
chr16	58718689	58719195	-	507	Intron(0)	NM_002080.4	NP_002071.2	GOT2	GOT2_In4
chr16	58718301	58718526	-	226	Intron(0)	NM_002080.4	NP_002071.2	GOT2	GOT2_In5
chr16	58716814	58718195	-	1382	Intron(0)	NM_002080.4	NP_002071.2	GOT2	GOT2_In6
chr16	58716180	58716662	-	483	Intron(1)	NM_002080.4	NP_002071.2	GOT2	GOT2_In7
chr16	58709568	58716013	-	6446	Intron(2)	NM_002080.4	NP_002071.2	GOT2	GOT2_In8
chr16	58708294	58709416	-	1123	Intron(0)	NM_002080.4	NP_002071.2	GOT2	GOT2_In9
chr16	61901474	62021151	-	119678	Intron(0)	NM_001796.5	NP_001787.2	CDH8	CDH8_In2
chr16	61857239	61901178	-	43940	Intron(1)	NM_001796.5	NP_001787.2	CDH8	CDH8_In3
chr16	61825180	61857118	-	31939	Intron(1)	NM_001796.5	NP_001787.2	CDH8	CDH8_In4
chr16	61821114	61825011	-	3898	Intron(1)	NM_001796.5	NP_001787.2	CDH8	CDH8_In5
chr16	61817733	61820925	-	3193	Intron(0)	NM_001796.5	NP_001787.2	CDH8	CDH8_In6
chr16	61789483	61817478	-	27996	Intron(2)	NM_001796.5	NP_001787.2	CDH8	CDH8_In7
chr16	61727216	61789345	-	62130	Intron(1)	NM_001796.5	NP_001787.2	CDH8	CDH8_In8
chr16	61713959	61727093	-	13135	Intron(0)	NM_001796.5	NP_001787.2	CDH8	CDH8_In9
chr16	61655722	61713840	-	58119	Intron(1)	NM_001796.5	NP_001787.2	CDH8	CDH8_In10
chr16	61654102	61655469	-	1368	Intron(1)	NM_001796.5	NP_001787.2	CDH8	CDH8_In11
chr16	64998857	65004641	-	5785	Intron(0)	NM_001797.4	NP_001788.2	CDH11	CDH11_In3
chr16	64993035	64998561	-	5527	Intron(1)	NM_001797.4	NP_001788.2	CDH11	CDH11_In4
chr16	64991936	64992914	-	979	Intron(1)	NM_001797.4	NP_001788.2	CDH11	CDH11_In5
chr16	64988345	64991767	-	3423	Intron(1)	NM_001797.4	NP_001788.2	CDH11	CDH11_In6
chr16	64982302	64988156	-	5855	Intron(0)	NM_001797.4	NP_001788.2	CDH11	CDH11_In7
chr16	64973041	64982047	-	9007	Intron(2)	NM_001797.4	NP_001788.2	CDH11	CDH11_In8
chr16	64972065	64972903	-	839	Intron(1)	NM_001797.4	NP_001788.2	CDH11	CDH11_In9
chr16	64971697	64971930	-	234	Intron(0)	NM_001797.4	NP_001788.2	CDH11	CDH11_In10
chr16	64951019	64971578	-	20560	Intron(1)	NM_001797.4	NP_001788.2	CDH11	CDH11_In11
chr16	64948100	64950766	-	2667	Intron(1)	NM_001797.4	NP_001788.2	CDH11	CDH11_In12
chr16	66549010	66549937	-	928	Intron(1)	NM_004614.5	NP_004605.4	TK2	TK2_In1
chr16	66541954	66548977	-	7024	Intron(0)	NM_004614.5	NP_004605.4	TK2	TK2_In2
chr16	66537018	66541878	-	4861	Intron(0)	NM_004614.5	NP_004605.4	TK2	TK2_In3
chr16	66531470	66536963	-	5494	Intron(0)	NM_004614.5	NP_004605.4	TK2	TK2_In4
chr16	66529068	66531379	-	2312	Intron(0)	NM_004614.5	NP_004605.4	TK2	TK2_In5
chr16	66517878	66528993	-	11116	Intron(2)	NM_004614.5	NP_004605.4	TK2	TK2_In6
chr16	66517216	66517788	-	573	Intron(1)	NM_004614.5	NP_004605.4	TK2	TK2_In7
chr16	66513812	66517135	-	3324	Intron(0)	NM_004614.5	NP_004605.4	TK2	TK2_In8
chr16	66512067	66513730	-	1664	Intron(0)	NM_004614.5	NP_004605.4	TK2	TK2_In9
chr16	66636582	66696339	-	59758	Intron(0)	NM_181521.3	NP_852662.1	CMTM4	CMTM4_In1
chr16	66623503	66636404	-	12902	Intron(0)	NM_181521.3	NP_852662.1	CMTM4	CMTM4_In2
chr16	66622223	66623403	-	1181	Intron(0)	NM_181521.3	NP_852662.1	CMTM4	CMTM4_In3
chr16	66751347	66751484	-	138	Intron(2)	NM_006141.3	NP_006132.1	DYNC1LI2	DYNC1LI2_In1
chr16	66749314	66751272	-	1959	Intron(1)	NM_006141.3	NP_006132.1	DYNC1LI2	DYNC1LI2_In2
chr16	66742669	66749196	-	6528	Intron(1)	NM_006141.3	NP_006132.1	DYNC1LI2	DYNC1LI2_In3
chr16	66736245	66742437	-	6193	Intron(1)	NM_006141.3	NP_006132.1	DYNC1LI2	DYNC1LI2_In4
chr16	66734312	66736074	-	1763	Intron(0)	NM_006141.3	NP_006132.1	DYNC1LI2	DYNC1LI2_In5
chr16	66732475	66734217	-	1743	Intron(1)	NM_006141.3	NP_006132.1	DYNC1LI2	DYNC1LI2_In6
chr16	66730224	66732338	-	2115	Intron(2)	NM_006141.3	NP_006132.1	DYNC1LI2	DYNC1LI2_In7
chr16	66729100	66730111	-	1012	Intron(0)	NM_006141.3	NP_006132.1	DYNC1LI2	DYNC1LI2_In8
chr16	66728243	66729039	-	797	Intron(0)	NM_006141.3	NP_006132.1	DYNC1LI2	DYNC1LI2_In9
chr16	66727806	66728200	-	395	Intron(0)	NM_006141.3	NP_006132.1	DYNC1LI2	DYNC1LI2_In10
chr16	66725945	66727687	-	1743	Intron(1)	NM_006141.3	NP_006132.1	DYNC1LI2	DYNC1LI2_In11
chr16	66723823	66725827	-	2005	Intron(1)	NM_006141.3	NP_006132.1	DYNC1LI2	DYNC1LI2_In12
chr16	66791020	66796767	-	5748	Intron(1)	NM_001136505.2	NP_001129977.1	TERB1	TERB1_In3
chr16	66790724	66790908	-	185	Intron(1)	NM_001136505.2	NP_001129977.1	TERB1	TERB1_In4
chr16	66788298	66790594	-	2297	Intron(1)	NM_001136505.2	NP_001129977.1	TERB1	TERB1_In5
chr16	66786286	66788168	-	1883	Intron(1)	NM_001136505.2	NP_001129977.1	TERB1	TERB1_In6
chr16	66786130	66786224	-	95	Intron(2)	NM_001136505.2	NP_001129977.1	TERB1	TERB1_In7
chr16	66785909	66786013	-	105	Intron(1)	NM_001136505.2	NP_001129977.1	TERB1	TERB1_In8
chr16	66779016	66785785	-	6770	Intron(1)	NM_001136505.2	NP_001129977.1	TERB1	TERB1_In9
chr16	66777335	66778862	-	1528	Intron(1)	NM_001136505.2	NP_001129977.1	TERB1	TERB1_In10
chr16	66775244	66777202	-	1959	Intron(1)	NM_001136505.2	NP_001129977.1	TERB1	TERB1_In11
chr16	66772750	66775117	-	2368	Intron(1)	NM_001136505.2	NP_001129977.1	TERB1	TERB1_In12
chr16	66770310	66772588	-	2279	Intron(0)	NM_001136505.2	NP_001129977.1	TERB1	TERB1_In13
chr16	66768169	66769962	-	1794	Intron(2)	NM_001136505.2	NP_001129977.1	TERB1	TERB1_In14
chr16	66767511	66768103	-	593	Intron(1)	NM_001136505.2	NP_001129977.1	TERB1	TERB1_In15
chr16	66759291	66767414	-	8124	Intron(1)	NM_001136505.2	NP_001129977.1	TERB1	TERB1_In16
chr16	66758839	66759140	-	302	Intron(1)	NM_001136505.2	NP_001129977.1	TERB1	TERB1_In17
chr16	66755164	66758772	-	3609	Intron(1)	NM_001136505.2	NP_001129977.1	TERB1	TERB1_In18
chr16	66826781	66830846	-	4066	Intron(2)	NM_003905.4	NP_003896.1	NAE1	NAE1_In1
chr16	66826584	66826676	-	93	Intron(1)	NM_003905.4	NP_003896.1	NAE1	NAE1_In2
chr16	66824886	66826522	-	1637	Intron(2)	NM_003905.4	NP_003896.1	NAE1	NAE1_In3
chr16	66823601	66824854	-	1254	Intron(0)	NM_003905.4	NP_003896.1	NAE1	NAE1_In4
chr16	66823307	66823528	-	222	Intron(0)	NM_003905.4	NP_003896.1	NAE1	NAE1_In5
chr16	66821560	66823226	-	1667	Intron(2)	NM_003905.4	NP_003896.1	NAE1	NAE1_In6
chr16	66818638	66821449	-	2812	Intron(1)	NM_003905.4	NP_003896.1	NAE1	NAE1_In7
chr16	66817488	66818527	-	1040	Intron(0)	NM_003905.4	NP_003896.1	NAE1	NAE1_In8
chr16	66817029	66817424	-	396	Intron(0)	NM_003905.4	NP_003896.1	NAE1	NAE1_In9
chr16	66816673	66816964	-	292	Intron(1)	NM_003905.4	NP_003896.1	NAE1	NAE1_In10
chr16	66813847	66816580	-	2734	Intron(0)	NM_003905.4	NP_003896.1	NAE1	NAE1_In11
chr16	66813698	66813786	-	89	Intron(0)	NM_003905.4	NP_003896.1	NAE1	NAE1_In12
chr16	66810773	66813563	-	2791	Intron(2)	NM_003905.4	NP_003896.1	NAE1	NAE1_In13
chr16	66810414	66810696	-	283	Intron(0)	NM_003905.4	NP_003896.1	NAE1	NAE1_In14
chr16	66809076	66810373	-	1298	Intron(1)	NM_003905.4	NP_003896.1	NAE1	NAE1_In15
chr16	66808614	66808988	-	375	Intron(1)	NM_003905.4	NP_003896.1	NAE1	NAE1_In16
chr16	66806027	66808520	-	2494	Intron(1)	NM_003905.4	NP_003896.1	NAE1	NAE1_In17
chr16	66805827	66805911	-	85	Intron(2)	NM_003905.4	NP_003896.1	NAE1	NAE1_In18
chr16	66803119	66805776	-	2658	Intron(1)	NM_003905.4	NP_003896.1	NAE1	NAE1_In19
chr16	66917726	66918020	-	295	Intron(0)	NM_004062.4	NP_004053.1	CDH16	CDH16_In2
chr16	66916430	66917641	-	1212	Intron(0)	NM_004062.4	NP_004053.1	CDH16	CDH16_In3
chr16	66916204	66916273	-	70	Intron(0)	NM_004062.4	NP_004053.1	CDH16	CDH16_In4
chr16	66915379	66916064	-	686	Intron(1)	NM_004062.4	NP_004053.1	CDH16	CDH16_In5
chr16	66914413	66915219	-	807	Intron(1)	NM_004062.4	NP_004053.1	CDH16	CDH16_In6
chr16	66913614	66914215	-	602	Intron(0)	NM_004062.4	NP_004053.1	CDH16	CDH16_In7
chr16	66913282	66913490	-	209	Intron(0)	NM_004062.4	NP_004053.1	CDH16	CDH16_In8
chr16	66912892	66913130	-	239	Intron(1)	NM_004062.4	NP_004053.1	CDH16	CDH16_In9
chr16	66912581	66912663	-	83	Intron(1)	NM_004062.4	NP_004053.1	CDH16	CDH16_In10
chr16	66912431	66912503	-	73	Intron(0)	NM_004062.4	NP_004053.1	CDH16	CDH16_In11
chr16	66912141	66912241	-	101	Intron(0)	NM_004062.4	NP_004053.1	CDH16	CDH16_In12
chr16	66911316	66911898	-	583	Intron(2)	NM_004062.4	NP_004053.1	CDH16	CDH16_In13
chr16	66910503	66911181	-	679	Intron(1)	NM_004062.4	NP_004053.1	CDH16	CDH16_In14
chr16	66910094	66910259	-	166	Intron(1)	NM_004062.4	NP_004053.1	CDH16	CDH16_In15
chr16	66909384	66909985	-	602	Intron(1)	NM_004062.4	NP_004053.1	CDH16	CDH16_In16
chr16	66908490	66909266	-	777	Intron(1)	NM_004062.4	NP_004053.1	CDH16	CDH16_In17
chr16	66923920	66924809	-	890	Intron(1)	NM_004165.3	NP_004156.1	RRAD	RRAD_In2
chr16	66923721	66923845	-	125	Intron(0)	NM_004165.3	NP_004156.1	RRAD	RRAD_In3
chr16	66922354	66923515	-	1162	Intron(1)	NM_004165.3	NP_004156.1	RRAD	RRAD_In4
chr16	66934067	66934222	-	156	Intron(1)	NM_016062.4	NP_057146.1	CIAO2B	CIAO2B_In1
chr16	66933740	66933986	-	247	Intron(0)	NM_016062.4	NP_057146.1	CIAO2B	CIAO2B_In2
chr16	66932826	66933613	-	788	Intron(0)	NM_016062.4	NP_057146.1	CIAO2B	CIAO2B_In3
chr16	66932301	66932779	-	479	Intron(1)	NM_016062.4	NP_057146.1	CIAO2B	CIAO2B_In4
chr16	67155655	67156509	-	855	Intron(1)	NM_003789.4	NP_003780.1	TRADD	TRADD_In2
chr16	67155295	67155376	-	82	Intron(0)	NM_003789.4	NP_003780.1	TRADD	TRADD_In3
chr16	67154960	67155095	-	136	Intron(1)	NM_003789.4	NP_003780.1	TRADD	TRADD_In4
chr16	67179959	67180040	-	82	Intron(0)	NM_001040715.2	NP_001035805.1	KIAA0895L	KIAA0895L_In2
chr16	67179563	67179814	-	252	Intron(0)	NM_001040715.2	NP_001035805.1	KIAA0895L	KIAA0895L_In3
chr16	67178505	67179429	-	925	Intron(1)	NM_001040715.2	NP_001035805.1	KIAA0895L	KIAA0895L_In4
chr16	67178108	67178198	-	91	Intron(1)	NM_001040715.2	NP_001035805.1	KIAA0895L	KIAA0895L_In5
chr16	67176976	67178009	-	1034	Intron(0)	NM_001040715.2	NP_001035805.1	KIAA0895L	KIAA0895L_In6
chr16	67189181	67189630	-	450	Intron(1)	NM_178516.4	NP_848611.2	EXOC3L1	EXOC3L1_In2
chr16	67188941	67189019	-	79	Intron(0)	NM_178516.4	NP_848611.2	EXOC3L1	EXOC3L1_In3
chr16	67187838	67188720	-	883	Intron(1)	NM_178516.4	NP_848611.2	EXOC3L1	EXOC3L1_In4
chr16	67187139	67187224	-	86	Intron(2)	NM_178516.4	NP_848611.2	EXOC3L1	EXOC3L1_In5
chr16	67186885	67187020	-	136	Intron(0)	NM_178516.4	NP_848611.2	EXOC3L1	EXOC3L1_In6
chr16	67186658	67186758	-	101	Intron(0)	NM_178516.4	NP_848611.2	EXOC3L1	EXOC3L1_In7
chr16	67186348	67186556	-	209	Intron(2)	NM_178516.4	NP_848611.2	EXOC3L1	EXOC3L1_In8
chr16	67185491	67186236	-	746	Intron(2)	NM_178516.4	NP_848611.2	EXOC3L1	EXOC3L1_In9
chr16	67185259	67185360	-	102	Intron(0)	NM_178516.4	NP_848611.2	EXOC3L1	EXOC3L1_In10
chr16	67185058	67185135	-	78	Intron(0)	NM_178516.4	NP_848611.2	EXOC3L1	EXOC3L1_In11
chr16	67184811	67184901	-	91	Intron(0)	NM_178516.4	NP_848611.2	EXOC3L1	EXOC3L1_In12
chr16	67184605	67184685	-	81	Intron(2)	NM_178516.4	NP_848611.2	EXOC3L1	EXOC3L1_In13
chr16	67239455	67247209	-	7755	Intron(0)	NM_013241.3	NP_037373.2	FHOD1	FHOD1_In1
chr16	67238968	67239347	-	380	Intron(2)	NM_013241.3	NP_037373.2	FHOD1	FHOD1_In2
chr16	67238448	67238902	-	455	Intron(1)	NM_013241.3	NP_037373.2	FHOD1	FHOD1_In3
chr16	67238308	67238379	-	72	Intron(0)	NM_013241.3	NP_037373.2	FHOD1	FHOD1_In4
chr16	67238129	67238201	-	73	Intron(1)	NM_013241.3	NP_037373.2	FHOD1	FHOD1_In5
chr16	67237769	67238033	-	265	Intron(0)	NM_013241.3	NP_037373.2	FHOD1	FHOD1_In6
chr16	67237570	67237656	-	87	Intron(1)	NM_013241.3	NP_037373.2	FHOD1	FHOD1_In7
chr16	67237383	67237474	-	92	Intron(0)	NM_013241.3	NP_037373.2	FHOD1	FHOD1_In8
chr16	67237115	67237238	-	124	Intron(0)	NM_013241.3	NP_037373.2	FHOD1	FHOD1_In9
chr16	67236734	67236965	-	232	Intron(2)	NM_013241.3	NP_037373.2	FHOD1	FHOD1_In10
chr16	67234473	67236556	-	2084	Intron(2)	NM_013241.3	NP_037373.2	FHOD1	FHOD1_In11
chr16	67234268	67234356	-	89	Intron(1)	NM_013241.3	NP_037373.2	FHOD1	FHOD1_In12
chr16	67232195	67233656	-	1462	Intron(0)	NM_013241.3	NP_037373.2	FHOD1	FHOD1_In13
chr16	67231820	67232038	-	219	Intron(0)	NM_013241.3	NP_037373.2	FHOD1	FHOD1_In14
chr16	67231550	67231636	-	87	Intron(0)	NM_013241.3	NP_037373.2	FHOD1	FHOD1_In15
chr16	67231350	67231429	-	80	Intron(0)	NM_013241.3	NP_037373.2	FHOD1	FHOD1_In16
chr16	67230792	67231187	-	396	Intron(0)	NM_013241.3	NP_037373.2	FHOD1	FHOD1_In17
chr16	67230507	67230600	-	94	Intron(2)	NM_013241.3	NP_037373.2	FHOD1	FHOD1_In18
chr16	67230229	67230313	-	85	Intron(0)	NM_013241.3	NP_037373.2	FHOD1	FHOD1_In19
chr16	67229991	67230065	-	75	Intron(1)	NM_013241.3	NP_037373.2	FHOD1	FHOD1_In20
chr16	67229719	67229792	-	74	Intron(1)	NM_013241.3	NP_037373.2	FHOD1	FHOD1_In21
chr16	67320886	67326704	-	5819	Intron(0)	NM_001100915.3	NP_001094385.1	KCTD19	KCTD19_In1
chr16	67304572	67320588	-	16017	Intron(0)	NM_001100915.3	NP_001094385.1	KCTD19	KCTD19_In2
chr16	67303338	67304420	-	1083	Intron(1)	NM_001100915.3	NP_001094385.1	KCTD19	KCTD19_In3
chr16	67301923	67303145	-	1223	Intron(1)	NM_001100915.3	NP_001094385.1	KCTD19	KCTD19_In4
chr16	67299574	67301790	-	2217	Intron(1)	NM_001100915.3	NP_001094385.1	KCTD19	KCTD19_In5
chr16	67297664	67299362	-	1699	Intron(2)	NM_001100915.3	NP_001094385.1	KCTD19	KCTD19_In6
chr16	67296260	67297502	-	1243	Intron(1)	NM_001100915.3	NP_001094385.1	KCTD19	KCTD19_In7
chr16	67295406	67296158	-	753	Intron(0)	NM_001100915.3	NP_001094385.1	KCTD19	KCTD19_In8
chr16	67295057	67295262	-	206	Intron(2)	NM_001100915.3	NP_001094385.1	KCTD19	KCTD19_In9
chr16	67294695	67294972	-	278	Intron(2)	NM_001100915.3	NP_001094385.1	KCTD19	KCTD19_In10
chr16	67294172	67294579	-	408	Intron(0)	NM_001100915.3	NP_001094385.1	KCTD19	KCTD19_In11
chr16	67291838	67293543	-	1706	Intron(1)	NM_001100915.3	NP_001094385.1	KCTD19	KCTD19_In12
chr16	67291464	67291645	-	182	Intron(1)	NM_001100915.3	NP_001094385.1	KCTD19	KCTD19_In13
chr16	67290987	67291308	-	322	Intron(0)	NM_001100915.3	NP_001094385.1	KCTD19	KCTD19_In14
chr16	67289683	67290884	-	1202	Intron(0)	NM_001100915.3	NP_001094385.1	KCTD19	KCTD19_In15
chr16	67390633	67390923	-	291	Intron(2)	NM_015964.4	NP_057048.2	TPPP3	TPPP3_In2
chr16	67390363	67390478	-	116	Intron(0)	NM_015964.4	NP_057048.2	TPPP3	TPPP3_In3
chr16	67406443	67407766	-	1324	Intron(0)	NM_001323627.2	NP_001310556.1	ZDHHC1	ZDHHC1_In2
chr16	67401133	67406199	-	5067	Intron(0)	NM_001323627.2	NP_001310556.1	ZDHHC1	ZDHHC1_In3
chr16	67399457	67400956	-	1500	Intron(2)	NM_001323627.2	NP_001310556.1	ZDHHC1	ZDHHC1_In4
chr16	67398945	67399354	-	410	Intron(2)	NM_001323627.2	NP_001310556.1	ZDHHC1	ZDHHC1_In5
chr16	67398732	67398819	-	88	Intron(1)	NM_001323627.2	NP_001310556.1	ZDHHC1	ZDHHC1_In6
chr16	67398325	67398572	-	248	Intron(1)	NM_001323627.2	NP_001310556.1	ZDHHC1	ZDHHC1_In7
chr16	67395567	67398211	-	2645	Intron(0)	NM_001323627.2	NP_001310556.1	ZDHHC1	ZDHHC1_In8
chr16	67395281	67395483	-	203	Intron(2)	NM_001323627.2	NP_001310556.1	ZDHHC1	ZDHHC1_In9
chr16	67395063	67395186	-	124	Intron(0)	NM_001323627.2	NP_001310556.1	ZDHHC1	ZDHHC1_In10
chr16	67394894	67395001	-	108	Intron(1)	NM_001323627.2	NP_001310556.1	ZDHHC1	ZDHHC1_In11
chr16	67453716	67480956	-	27241	Intron(1)	NM_004691.5	NP_004682.2	ATP6V0D1	ATP6V0D1_In1
chr16	67444707	67453543	-	8837	Intron(2)	NM_004691.5	NP_004682.2	ATP6V0D1	ATP6V0D1_In2
chr16	67443179	67444527	-	1349	Intron(1)	NM_004691.5	NP_004682.2	ATP6V0D1	ATP6V0D1_In3
chr16	67439352	67443098	-	3747	Intron(0)	NM_004691.5	NP_004682.2	ATP6V0D1	ATP6V0D1_In4
chr16	67439148	67439273	-	126	Intron(0)	NM_004691.5	NP_004682.2	ATP6V0D1	ATP6V0D1_In5
chr16	67438871	67438970	-	100	Intron(0)	NM_004691.5	NP_004682.2	ATP6V0D1	ATP6V0D1_In6
chr16	67438690	67438792	-	103	Intron(0)	NM_004691.5	NP_004682.2	ATP6V0D1	ATP6V0D1_In7
chr16	67483111	67483268	-	158	Intron(1)	NM_001138.2	NP_001129.1	AGRP	AGRP_In2
chr16	67482819	67483024	-	206	Intron(0)	NM_001138.2	NP_001129.1	AGRP	AGRP_In3
chr16	67660046	67660121	-	76	Intron(0)	NM_001082486.2	NP_001075955.2	ACD	ACD_In1
chr16	67659796	67659902	-	107	Intron(2)	NM_001082486.2	NP_001075955.2	ACD	ACD_In2
chr16	67659614	67659701	-	88	Intron(0)	NM_001082486.2	NP_001075955.2	ACD	ACD_In3
chr16	67659420	67659536	-	117	Intron(2)	NM_001082486.2	NP_001075955.2	ACD	ACD_In4
chr16	67659264	67659374	-	111	Intron(2)	NM_001082486.2	NP_001075955.2	ACD	ACD_In5
chr16	67659080	67659228	-	149	Intron(1)	NM_001082486.2	NP_001075955.2	ACD	ACD_In6
chr16	67658817	67658927	-	111	Intron(0)	NM_001082486.2	NP_001075955.2	ACD	ACD_In7
chr16	67658642	67658719	-	78	Intron(1)	NM_001082486.2	NP_001075955.2	ACD	ACD_In8
chr16	67658363	67658554	-	192	Intron(1)	NM_001082486.2	NP_001075955.2	ACD	ACD_In9
chr16	67657854	67657985	-	132	Intron(0)	NM_001082486.2	NP_001075955.2	ACD	ACD_In10
chr16	67657685	67657761	-	77	Intron(2)	NM_001082486.2	NP_001075955.2	ACD	ACD_In11
chr16	67666266	67666357	-	92	Intron(1)	NM_032140.3	NP_115516.1	ENKD1	ENKD1_In1
chr16	67665169	67666070	-	902	Intron(1)	NM_032140.3	NP_115516.1	ENKD1	ENKD1_In2
chr16	67664063	67664995	-	933	Intron(0)	NM_032140.3	NP_115516.1	ENKD1	ENKD1_In3
chr16	67663821	67663936	-	116	Intron(0)	NM_032140.3	NP_115516.1	ENKD1	ENKD1_In4
chr16	67663557	67663656	-	100	Intron(2)	NM_032140.3	NP_115516.1	ENKD1	ENKD1_In5
chr16	67663322	67663419	-	98	Intron(1)	NM_032140.3	NP_115516.1	ENKD1	ENKD1_In6
chr16	67676054	67685456	-	9403	Intron(1)	NM_030819.4	NP_110446.3	GFOD2	GFOD2_In2
chr16	67805540	67806301	-	762	Intron(1)	NM_020850.3	NP_065901.1	RANBP10	RANBP10_In1
chr16	67772087	67805427	-	33341	Intron(2)	NM_020850.3	NP_065901.1	RANBP10	RANBP10_In2
chr16	67744456	67772033	-	27578	Intron(1)	NM_020850.3	NP_065901.1	RANBP10	RANBP10_In3
chr16	67738036	67744287	-	6252	Intron(1)	NM_020850.3	NP_065901.1	RANBP10	RANBP10_In4
chr16	67735043	67738012	-	2970	Intron(0)	NM_020850.3	NP_065901.1	RANBP10	RANBP10_In5
chr16	67731585	67734857	-	3273	Intron(2)	NM_020850.3	NP_065901.1	RANBP10	RANBP10_In6
chr16	67730047	67731471	-	1425	Intron(1)	NM_020850.3	NP_065901.1	RANBP10	RANBP10_In7
chr16	67729829	67729937	-	109	Intron(2)	NM_020850.3	NP_065901.1	RANBP10	RANBP10_In8
chr16	67729485	67729679	-	195	Intron(1)	NM_020850.3	NP_065901.1	RANBP10	RANBP10_In9
chr16	67728512	67729279	-	768	Intron(2)	NM_020850.3	NP_065901.1	RANBP10	RANBP10_In10
chr16	67727897	67728389	-	493	Intron(1)	NM_020850.3	NP_065901.1	RANBP10	RANBP10_In11
chr16	67727439	67727750	-	312	Intron(0)	NM_020850.3	NP_065901.1	RANBP10	RANBP10_In12
chr16	67726559	67727326	-	768	Intron(1)	NM_020850.3	NP_065901.1	RANBP10	RANBP10_In13
chr16	67832546	67833749	-	1204	Intron(2)	NM_025082.4	NP_079358.3	CENPT	CENPT_In4
chr16	67832316	67832454	-	139	Intron(0)	NM_025082.4	NP_079358.3	CENPT	CENPT_In5
chr16	67832109	67832227	-	119	Intron(1)	NM_025082.4	NP_079358.3	CENPT	CENPT_In6
chr16	67831891	67832011	-	121	Intron(2)	NM_025082.4	NP_079358.3	CENPT	CENPT_In7
chr16	67831613	67831753	-	141	Intron(1)	NM_025082.4	NP_079358.3	CENPT	CENPT_In8
chr16	67831359	67831575	-	217	Intron(2)	NM_025082.4	NP_079358.3	CENPT	CENPT_In9
chr16	67830549	67831215	-	667	Intron(1)	NM_025082.4	NP_079358.3	CENPT	CENPT_In10
chr16	67830089	67830389	-	301	Intron(1)	NM_025082.4	NP_079358.3	CENPT	CENPT_In11
chr16	67829517	67829764	-	248	Intron(1)	NM_025082.4	NP_079358.3	CENPT	CENPT_In12
chr16	67828844	67829422	-	579	Intron(2)	NM_025082.4	NP_079358.3	CENPT	CENPT_In13
chr16	67828579	67828666	-	88	Intron(2)	NM_025082.4	NP_079358.3	CENPT	CENPT_In14
chr16	67828391	67828473	-	83	Intron(2)	NM_025082.4	NP_079358.3	CENPT	CENPT_In15
chr16	67931202	67931800	-	599	Intron(1)	NM_001907.3	NP_001898.1	CTRL	CTRL_In1
chr16	67931000	67931097	-	98	Intron(0)	NM_001907.3	NP_001898.1	CTRL	CTRL_In2
chr16	67930808	67930919	-	112	Intron(2)	NM_001907.3	NP_001898.1	CTRL	CTRL_In3
chr16	67930589	67930725	-	137	Intron(0)	NM_001907.3	NP_001898.1	CTRL	CTRL_In4
chr16	67930319	67930407	-	89	Intron(1)	NM_001907.3	NP_001898.1	CTRL	CTRL_In5
chr16	67930096	67930184	-	89	Intron(0)	NM_001907.3	NP_001898.1	CTRL	CTRL_In6
chr16	67936486	67936693	-	208	Intron(2)	NM_002801.4	NP_002792.1	PSMB10	PSMB10_In1
chr16	67936313	67936397	-	85	Intron(0)	NM_002801.4	NP_002792.1	PSMB10	PSMB10_In2
chr16	67936104	67936214	-	111	Intron(2)	NM_002801.4	NP_002792.1	PSMB10	PSMB10_In3
chr16	67935698	67935962	-	265	Intron(2)	NM_002801.4	NP_002792.1	PSMB10	PSMB10_In4
chr16	67935479	67935581	-	103	Intron(1)	NM_002801.4	NP_002792.1	PSMB10	PSMB10_In5
chr16	67934949	67935419	-	471	Intron(0)	NM_002801.4	NP_002792.1	PSMB10	PSMB10_In6
chr16	67934672	67934796	-	125	Intron(2)	NM_002801.4	NP_002792.1	PSMB10	PSMB10_In7
chr16	67943213	67943947	-	735	Intron(1)	NM_000229.2	NP_000220.1	LCAT	LCAT_In1
chr16	67942977	67943055	-	79	Intron(2)	NM_000229.2	NP_000220.1	LCAT	LCAT_In2
chr16	67942767	67942860	-	94	Intron(1)	NM_000229.2	NP_000220.1	LCAT	LCAT_In3
chr16	67942588	67942670	-	83	Intron(1)	NM_000229.2	NP_000220.1	LCAT	LCAT_In4
chr16	67940479	67942362	-	1884	Intron(1)	NM_000229.2	NP_000220.1	LCAT	LCAT_In5
chr16	67963560	67968438	-	4879	Intron(1)	NM_005072.5	NP_005063.1	SLC12A4	SLC12A4_In1
chr16	67961707	67963464	-	1758	Intron(0)	NM_005072.5	NP_005063.1	SLC12A4	SLC12A4_In2
chr16	67958045	67961574	-	3530	Intron(0)	NM_005072.5	NP_005063.1	SLC12A4	SLC12A4_In3
chr16	67957797	67957897	-	101	Intron(0)	NM_005072.5	NP_005063.1	SLC12A4	SLC12A4_In4
chr16	67954774	67957741	-	2968	Intron(1)	NM_005072.5	NP_005063.1	SLC12A4	SLC12A4_In5
chr16	67952426	67954642	-	2217	Intron(0)	NM_005072.5	NP_005063.1	SLC12A4	SLC12A4_In6
chr16	67952038	67952183	-	146	Intron(2)	NM_005072.5	NP_005063.1	SLC12A4	SLC12A4_In7
chr16	67951305	67951822	-	518	Intron(1)	NM_005072.5	NP_005063.1	SLC12A4	SLC12A4_In8
chr16	67951061	67951139	-	79	Intron(1)	NM_005072.5	NP_005063.1	SLC12A4	SLC12A4_In9
chr16	67950712	67950961	-	250	Intron(1)	NM_005072.5	NP_005063.1	SLC12A4	SLC12A4_In10
chr16	67950494	67950653	-	160	Intron(2)	NM_005072.5	NP_005063.1	SLC12A4	SLC12A4_In11
chr16	67949919	67950318	-	400	Intron(0)	NM_005072.5	NP_005063.1	SLC12A4	SLC12A4_In12
chr16	67948160	67949799	-	1640	Intron(2)	NM_005072.5	NP_005063.1	SLC12A4	SLC12A4_In13
chr16	67947789	67948060	-	272	Intron(2)	NM_005072.5	NP_005063.1	SLC12A4	SLC12A4_In14
chr16	67947436	67947668	-	233	Intron(2)	NM_005072.5	NP_005063.1	SLC12A4	SLC12A4_In15
chr16	67947106	67947330	-	225	Intron(2)	NM_005072.5	NP_005063.1	SLC12A4	SLC12A4_In16
chr16	67946634	67946936	-	303	Intron(0)	NM_005072.5	NP_005063.1	SLC12A4	SLC12A4_In17
chr16	67946341	67946437	-	97	Intron(1)	NM_005072.5	NP_005063.1	SLC12A4	SLC12A4_In18
chr16	67946083	67946170	-	88	Intron(0)	NM_005072.5	NP_005063.1	SLC12A4	SLC12A4_In19
chr16	67945872	67945950	-	79	Intron(0)	NM_005072.5	NP_005063.1	SLC12A4	SLC12A4_In20
chr16	67945554	67945763	-	210	Intron(0)	NM_005072.5	NP_005063.1	SLC12A4	SLC12A4_In21
chr16	67945221	67945368	-	148	Intron(2)	NM_005072.5	NP_005063.1	SLC12A4	SLC12A4_In22
chr16	67944932	67945086	-	155	Intron(1)	NM_005072.5	NP_005063.1	SLC12A4	SLC12A4_In23
chr16	67979766	67980093	-	328	Intron(2)	NM_001370198.1	NP_001357127.1	DPEP3	DPEP3_In1
chr16	67978627	67979638	-	1012	Intron(0)	NM_001370198.1	NP_001357127.1	DPEP3	DPEP3_In2
chr16	67978409	67978496	-	88	Intron(1)	NM_001370198.1	NP_001357127.1	DPEP3	DPEP3_In3
chr16	67978008	67978266	-	259	Intron(2)	NM_001370198.1	NP_001357127.1	DPEP3	DPEP3_In4
chr16	67977830	67977937	-	108	Intron(0)	NM_001370198.1	NP_001357127.1	DPEP3	DPEP3_In5
chr16	67977355	67977652	-	298	Intron(0)	NM_001370198.1	NP_001357127.1	DPEP3	DPEP3_In6
chr16	67976776	67977269	-	494	Intron(1)	NM_001370198.1	NP_001357127.1	DPEP3	DPEP3_In7
chr16	67976229	67976699	-	471	Intron(2)	NM_001370198.1	NP_001357127.1	DPEP3	DPEP3_In8
chr16	67976002	67976092	-	91	Intron(0)	NM_001370198.1	NP_001357127.1	DPEP3	DPEP3_In9
chr16	67992637	67992949	-	313	Intron(2)	NM_022355.4	NP_071750.1	DPEP2	DPEP2_In2
chr16	67992194	67992509	-	316	Intron(0)	NM_022355.4	NP_071750.1	DPEP2	DPEP2_In3
chr16	67991980	67992063	-	84	Intron(1)	NM_022355.4	NP_071750.1	DPEP2	DPEP2_In4
chr16	67991185	67991837	-	653	Intron(2)	NM_022355.4	NP_071750.1	DPEP2	DPEP2_In5
chr16	67990998	67991114	-	117	Intron(0)	NM_022355.4	NP_071750.1	DPEP2	DPEP2_In6
chr16	67990132	67990820	-	689	Intron(0)	NM_022355.4	NP_071750.1	DPEP2	DPEP2_In7
chr16	67989399	67990046	-	648	Intron(1)	NM_022355.4	NP_071750.1	DPEP2	DPEP2_In8
chr16	67987988	67989322	-	1335	Intron(2)	NM_022355.4	NP_071750.1	DPEP2	DPEP2_In9
chr16	67987761	67987851	-	91	Intron(0)	NM_022355.4	NP_071750.1	DPEP2	DPEP2_In10
chr16	68014413	68015703	-	1291	Intron(1)	NM_001282442.2	NP_001269371.1	DPEP2NB	DPEP2NB_In1
chr16	68235763	68235847	-	85	Intron(0)	NM_024939.3	NP_079215.2	ESRP2	ESRP2_In1
chr16	68234108	68235633	-	1526	Intron(0)	NM_024939.3	NP_079215.2	ESRP2	ESRP2_In2
chr16	68233883	68233993	-	111	Intron(0)	NM_024939.3	NP_079215.2	ESRP2	ESRP2_In3
chr16	68233426	68233767	-	342	Intron(1)	NM_024939.3	NP_079215.2	ESRP2	ESRP2_In4
chr16	68232816	68233326	-	511	Intron(1)	NM_024939.3	NP_079215.2	ESRP2	ESRP2_In5
chr16	68232688	68232760	-	73	Intron(2)	NM_024939.3	NP_079215.2	ESRP2	ESRP2_In6
chr16	68232504	68232576	-	73	Intron(2)	NM_024939.3	NP_079215.2	ESRP2	ESRP2_In7
chr16	68232289	68232370	-	82	Intron(0)	NM_024939.3	NP_079215.2	ESRP2	ESRP2_In8
chr16	68232104	68232245	-	142	Intron(1)	NM_024939.3	NP_079215.2	ESRP2	ESRP2_In9
chr16	68231695	68231801	-	107	Intron(0)	NM_024939.3	NP_079215.2	ESRP2	ESRP2_In10
chr16	68231377	68231481	-	105	Intron(0)	NM_024939.3	NP_079215.2	ESRP2	ESRP2_In11
chr16	68231028	68231177	-	150	Intron(1)	NM_024939.3	NP_079215.2	ESRP2	ESRP2_In12
chr16	68230555	68230840	-	286	Intron(2)	NM_024939.3	NP_079215.2	ESRP2	ESRP2_In13
chr16	68230316	68230388	-	73	Intron(0)	NM_024939.3	NP_079215.2	ESRP2	ESRP2_In14
chr16	68310614	68310734	-	121	Intron(0)	NM_032178.3	NP_115554.2	SLC7A6OS	SLC7A6OS_In1
chr16	68304233	68310334	-	6102	Intron(0)	NM_032178.3	NP_115554.2	SLC7A6OS	SLC7A6OS_In2
chr16	68302502	68304025	-	1524	Intron(0)	NM_032178.3	NP_115554.2	SLC7A6OS	SLC7A6OS_In3
chr16	68301406	68302380	-	975	Intron(1)	NM_032178.3	NP_115554.2	SLC7A6OS	SLC7A6OS_In4
chr16	68365093	68370858	-	5766	Intron(0)	NM_018667.4	NP_061137.1	SMPD3	SMPD3_In3
chr16	68364907	68365016	-	110	Intron(1)	NM_018667.4	NP_061137.1	SMPD3	SMPD3_In4
chr16	68363867	68364750	-	884	Intron(1)	NM_018667.4	NP_061137.1	SMPD3	SMPD3_In5
chr16	68363560	68363776	-	217	Intron(1)	NM_018667.4	NP_061137.1	SMPD3	SMPD3_In6
chr16	68361760	68363495	-	1736	Intron(2)	NM_018667.4	NP_061137.1	SMPD3	SMPD3_In7
chr16	68361308	68361602	-	295	Intron(0)	NM_018667.4	NP_061137.1	SMPD3	SMPD3_In8
chr16	69121171	69121435	-	265	Intron(2)	NM_001039690.5	NP_001034779.1	CHTF8	CHTF8_In2
chr16	69120650	69121052	-	403	Intron(0)	NM_001039690.5	NP_001034779.1	CHTF8	CHTF8_In3
chr16	69336713	69339175	-	2463	Intron(2)	NM_032382.5	NP_115758.3	COG8	COG8_In1
chr16	69335349	69336504	-	1156	Intron(0)	NM_032382.5	NP_115758.3	COG8	COG8_In2
chr16	69332883	69334520	-	1638	Intron(0)	NM_032382.5	NP_115758.3	COG8	COG8_In3
chr16	69331096	69332713	-	1618	Intron(1)	NM_032382.5	NP_115758.3	COG8	COG8_In4
chr16	69329180	69329996	-	817	Intron(1)	NM_022341.2	NP_071736.1	PDF	PDF_In1
chr16	69349652	69351540	-	1889	Intron(0)	NM_144676.4	NP_653277.2	TMED6	TMED6_In1
chr16	69347937	69349524	-	1588	Intron(1)	NM_144676.4	NP_653277.2	TMED6	TMED6_In2
chr16	69343641	69347787	-	4147	Intron(0)	NM_144676.4	NP_653277.2	TMED6	TMED6_In3
chr16	69385487	69385592	-	106	Intron(1)	NM_005652.5	NP_005643.2	TERF2	TERF2_In1
chr16	69384711	69385390	-	680	Intron(1)	NM_005652.5	NP_005643.2	TERF2	TERF2_In2
chr16	69372356	69384579	-	12224	Intron(0)	NM_005652.5	NP_005643.2	TERF2	TERF2_In3
chr16	69370630	69372268	-	1639	Intron(0)	NM_005652.5	NP_005643.2	TERF2	TERF2_In4
chr16	69368483	69370482	-	2000	Intron(0)	NM_005652.5	NP_005643.2	TERF2	TERF2_In5
chr16	69367200	69368375	-	1176	Intron(2)	NM_005652.5	NP_005643.2	TERF2	TERF2_In6
chr16	69361490	69366806	-	5317	Intron(2)	NM_005652.5	NP_005643.2	TERF2	TERF2_In7
chr16	69357562	69361403	-	3842	Intron(1)	NM_005652.5	NP_005643.2	TERF2	TERF2_In8
chr16	69357057	69357517	-	461	Intron(0)	NM_005652.5	NP_005643.2	TERF2	TERF2_In9
chr16	69718535	69726432	-	7898	Intron(1)	NM_000903.3	NP_000894.1	NQO1	NQO1_In1
chr16	69718254	69718369	-	116	Intron(1)	NM_000903.3	NP_000894.1	NQO1	NQO1_In2
chr16	69715078	69718122	-	3045	Intron(0)	NM_000903.3	NP_000894.1	NQO1	NQO1_In3
chr16	69713130	69714963	-	1834	Intron(0)	NM_000903.3	NP_000894.1	NQO1	NQO1_In4
chr16	69711282	69713027	-	1746	Intron(0)	NM_000903.3	NP_000894.1	NQO1	NQO1_In5
chr16	69754727	69754847	-	121	Intron(0)	NM_014062.3	NP_054781.1	NOB1	NOB1_In1
chr16	69752372	69754593	-	2222	Intron(1)	NM_014062.3	NP_054781.1	NOB1	NOB1_In2
chr16	69749631	69752240	-	2610	Intron(0)	NM_014062.3	NP_054781.1	NOB1	NOB1_In3
chr16	69749339	69749558	-	220	Intron(0)	NM_014062.3	NP_054781.1	NOB1	NOB1_In4
chr16	69749119	69749212	-	94	Intron(0)	NM_014062.3	NP_054781.1	NOB1	NOB1_In5
chr16	69748330	69748917	-	588	Intron(0)	NM_014062.3	NP_054781.1	NOB1	NOB1_In6
chr16	69745018	69748231	-	3214	Intron(2)	NM_014062.3	NP_054781.1	NOB1	NOB1_In7
chr16	69742602	69744872	-	2271	Intron(0)	NM_014062.3	NP_054781.1	NOB1	NOB1_In8
chr16	70277155	70282619	-	5465	Intron(0)	NM_001605.3	NP_001596.2	AARS1	AARS1_In2
chr16	70276632	70276965	-	334	Intron(0)	NM_001605.3	NP_001596.2	AARS1	AARS1_In3
chr16	70271973	70276485	-	4513	Intron(2)	NM_001605.3	NP_001596.2	AARS1	AARS1_In4
chr16	70270341	70271780	-	1440	Intron(2)	NM_001605.3	NP_001596.2	AARS1	AARS1_In5
chr16	70269764	70270195	-	432	Intron(0)	NM_001605.3	NP_001596.2	AARS1	AARS1_In6
chr16	70268380	70269617	-	1238	Intron(2)	NM_001605.3	NP_001596.2	AARS1	AARS1_In7
chr16	70267810	70268270	-	461	Intron(0)	NM_001605.3	NP_001596.2	AARS1	AARS1_In8
chr16	70265663	70267658	-	1996	Intron(1)	NM_001605.3	NP_001596.2	AARS1	AARS1_In9
chr16	70265103	70265537	-	435	Intron(0)	NM_001605.3	NP_001596.2	AARS1	AARS1_In10
chr16	70262525	70264957	-	2433	Intron(1)	NM_001605.3	NP_001596.2	AARS1	AARS1_In11
chr16	70261158	70262345	-	1188	Intron(0)	NM_001605.3	NP_001596.2	AARS1	AARS1_In12
chr16	70259187	70261043	-	1857	Intron(0)	NM_001605.3	NP_001596.2	AARS1	AARS1_In13
chr16	70258218	70258979	-	762	Intron(0)	NM_001605.3	NP_001596.2	AARS1	AARS1_In14
chr16	70255837	70258032	-	2196	Intron(2)	NM_001605.3	NP_001596.2	AARS1	AARS1_In15
chr16	70254735	70255727	-	993	Intron(0)	NM_001605.3	NP_001596.2	AARS1	AARS1_In16
chr16	70254039	70254620	-	582	Intron(0)	NM_001605.3	NP_001596.2	AARS1	AARS1_In17
chr16	70253801	70253918	-	118	Intron(0)	NM_001605.3	NP_001596.2	AARS1	AARS1_In18
chr16	70253382	70253713	-	332	Intron(0)	NM_001605.3	NP_001596.2	AARS1	AARS1_In19
chr16	70252907	70253267	-	361	Intron(0)	NM_001605.3	NP_001596.2	AARS1	AARS1_In20
chr16	70395176	70398191	-	3016	Intron(0)	NM_006927.4	NP_008858.1	ST3GAL2	ST3GAL2_In2
chr16	70388547	70394981	-	6435	Intron(2)	NM_006927.4	NP_008858.1	ST3GAL2	ST3GAL2_In3
chr16	70383236	70388366	-	5131	Intron(2)	NM_006927.4	NP_008858.1	ST3GAL2	ST3GAL2_In4
chr16	70382925	70383189	-	265	Intron(0)	NM_006927.4	NP_008858.1	ST3GAL2	ST3GAL2_In5
chr16	70381863	70382804	-	942	Intron(0)	NM_006927.4	NP_008858.1	ST3GAL2	ST3GAL2_In6
chr16	70519732	70523372	-	3641	Intron(0)	NM_015386.3	NP_056201.2	COG4	COG4_In1
chr16	70517741	70519648	-	1908	Intron(2)	NM_015386.3	NP_056201.2	COG4	COG4_In2
chr16	70514510	70517625	-	3116	Intron(0)	NM_015386.3	NP_056201.2	COG4	COG4_In3
chr16	70512433	70514334	-	1902	Intron(1)	NM_015386.3	NP_056201.2	COG4	COG4_In4
chr16	70510022	70512238	-	2217	Intron(0)	NM_015386.3	NP_056201.2	COG4	COG4_In5
chr16	70509389	70509915	-	527	Intron(1)	NM_015386.3	NP_056201.2	COG4	COG4_In6
chr16	70508465	70509230	-	766	Intron(0)	NM_015386.3	NP_056201.2	COG4	COG4_In7
chr16	70501092	70508405	-	7314	Intron(2)	NM_015386.3	NP_056201.2	COG4	COG4_In8
chr16	70498056	70500957	-	2902	Intron(1)	NM_015386.3	NP_056201.2	COG4	COG4_In9
chr16	70497388	70497936	-	549	Intron(0)	NM_015386.3	NP_056201.2	COG4	COG4_In10
chr16	70496432	70497220	-	789	Intron(2)	NM_015386.3	NP_056201.2	COG4	COG4_In11
chr16	70490393	70496265	-	5873	Intron(0)	NM_015386.3	NP_056201.2	COG4	COG4_In12
chr16	70483970	70490329	-	6360	Intron(0)	NM_015386.3	NP_056201.2	COG4	COG4_In13
chr16	70482822	70483852	-	1031	Intron(0)	NM_015386.3	NP_056201.2	COG4	COG4_In14
chr16	70482176	70482728	-	553	Intron(0)	NM_015386.3	NP_056201.2	COG4	COG4_In15
chr16	70481866	70482091	-	226	Intron(0)	NM_015386.3	NP_056201.2	COG4	COG4_In16
chr16	70481488	70481763	-	276	Intron(0)	NM_015386.3	NP_056201.2	COG4	COG4_In17
chr16	70481145	70481358	-	214	Intron(0)	NM_015386.3	NP_056201.2	COG4	COG4_In18
chr16	70681026	70685722	-	4697	Intron(0)	NM_138383.3	NP_612392.1	MTSS2	MTSS2_In1
chr16	70680868	70680963	-	96	Intron(2)	NM_138383.3	NP_612392.1	MTSS2	MTSS2_In2
chr16	70680056	70680793	-	738	Intron(1)	NM_138383.3	NP_612392.1	MTSS2	MTSS2_In3
chr16	70679878	70679970	-	93	Intron(2)	NM_138383.3	NP_612392.1	MTSS2	MTSS2_In4
chr16	70679705	70679785	-	81	Intron(1)	NM_138383.3	NP_612392.1	MTSS2	MTSS2_In5
chr16	70679324	70679629	-	306	Intron(1)	NM_138383.3	NP_612392.1	MTSS2	MTSS2_In6
chr16	70678410	70679314	-	905	Intron(1)	NM_138383.3	NP_612392.1	MTSS2	MTSS2_In7
chr16	70677900	70678251	-	352	Intron(0)	NM_138383.3	NP_612392.1	MTSS2	MTSS2_In8
chr16	70676979	70677791	-	813	Intron(0)	NM_138383.3	NP_612392.1	MTSS2	MTSS2_In9
chr16	70674529	70676880	-	2352	Intron(2)	NM_138383.3	NP_612392.1	MTSS2	MTSS2_In10
chr16	70665541	70674305	-	8765	Intron(0)	NM_138383.3	NP_612392.1	MTSS2	MTSS2_In11
chr16	70665097	70665465	-	369	Intron(0)	NM_138383.3	NP_612392.1	MTSS2	MTSS2_In12
chr16	70664764	70664919	-	156	Intron(0)	NM_138383.3	NP_612392.1	MTSS2	MTSS2_In13
chr16	70664450	70664597	-	148	Intron(1)	NM_138383.3	NP_612392.1	MTSS2	MTSS2_In14
chr16	70786366	70800796	-	14431	Intron(2)	NM_018052.5	NP_060522.3	VAC14	VAC14_In1
chr16	70785870	70786214	-	345	Intron(0)	NM_018052.5	NP_060522.3	VAC14	VAC14_In2
chr16	70784839	70785701	-	863	Intron(0)	NM_018052.5	NP_060522.3	VAC14	VAC14_In3
chr16	70784221	70784775	-	555	Intron(0)	NM_018052.5	NP_060522.3	VAC14	VAC14_In4
chr16	70783555	70784112	-	558	Intron(0)	NM_018052.5	NP_060522.3	VAC14	VAC14_In5
chr16	70783140	70783444	-	305	Intron(2)	NM_018052.5	NP_060522.3	VAC14	VAC14_In6
chr16	70782004	70783032	-	1029	Intron(1)	NM_018052.5	NP_060522.3	VAC14	VAC14_In7
chr16	70780940	70781868	-	929	Intron(1)	NM_018052.5	NP_060522.3	VAC14	VAC14_In8
chr16	70772173	70780789	-	8617	Intron(1)	NM_018052.5	NP_060522.3	VAC14	VAC14_In9
chr16	70763026	70772108	-	9083	Intron(2)	NM_018052.5	NP_060522.3	VAC14	VAC14_In10
chr16	70762606	70762880	-	275	Intron(0)	NM_018052.5	NP_060522.3	VAC14	VAC14_In11
chr16	70744580	70762539	-	17960	Intron(0)	NM_018052.5	NP_060522.3	VAC14	VAC14_In12
chr16	70731628	70744422	-	12795	Intron(1)	NM_018052.5	NP_060522.3	VAC14	VAC14_In13
chr16	70698812	70731494	-	32683	Intron(2)	NM_018052.5	NP_060522.3	VAC14	VAC14_In14
chr16	70697258	70698636	-	1379	Intron(0)	NM_018052.5	NP_060522.3	VAC14	VAC14_In15
chr16	70695624	70697138	-	1515	Intron(2)	NM_018052.5	NP_060522.3	VAC14	VAC14_In16
chr16	70692972	70695543	-	2572	Intron(1)	NM_018052.5	NP_060522.3	VAC14	VAC14_In17
chr16	70688091	70692820	-	4730	Intron(2)	NM_018052.5	NP_060522.3	VAC14	VAC14_In18
chr16	71184991	71186760	-	1770	Intron(0)	NM_001270974.2	NP_001257903.1	HYDIN	HYDIN_In2
chr16	71179048	71184864	-	5817	Intron(0)	NM_001270974.2	NP_001257903.1	HYDIN	HYDIN_In3
chr16	71175742	71178927	-	3186	Intron(0)	NM_001270974.2	NP_001257903.1	HYDIN	HYDIN_In4
chr16	71162731	71175606	-	12876	Intron(0)	NM_001270974.2	NP_001257903.1	HYDIN	HYDIN_In5
chr16	71152784	71162530	-	9747	Intron(2)	NM_001270974.2	NP_001257903.1	HYDIN	HYDIN_In6
chr16	71137353	71152658	-	15306	Intron(1)	NM_001270974.2	NP_001257903.1	HYDIN	HYDIN_In7
chr16	71129824	71137150	-	7327	Intron(2)	NM_001270974.2	NP_001257903.1	HYDIN	HYDIN_In8
chr16	71115796	71129639	-	13844	Intron(0)	NM_001270974.2	NP_001257903.1	HYDIN	HYDIN_In9
chr16	71093936	71115695	-	21760	Intron(1)	NM_001270974.2	NP_001257903.1	HYDIN	HYDIN_In10
chr16	71088525	71093816	-	5292	Intron(0)	NM_001270974.2	NP_001257903.1	HYDIN	HYDIN_In11
chr16	71079953	71088300	-	8348	Intron(2)	NM_001270974.2	NP_001257903.1	HYDIN	HYDIN_In12
chr16	71069503	71079884	-	10382	Intron(1)	NM_001270974.2	NP_001257903.1	HYDIN	HYDIN_In13
chr16	71067391	71069266	-	1876	Intron(0)	NM_001270974.2	NP_001257903.1	HYDIN	HYDIN_In14
chr16	71064841	71067289	-	2449	Intron(2)	NM_001270974.2	NP_001257903.1	HYDIN	HYDIN_In15
chr16	71062334	71064704	-	2371	Intron(0)	NM_001270974.2	NP_001257903.1	HYDIN	HYDIN_In16
chr16	71060657	71062168	-	1512	Intron(0)	NM_001270974.2	NP_001257903.1	HYDIN	HYDIN_In17
chr16	71031918	71060503	-	28586	Intron(0)	NM_001270974.2	NP_001257903.1	HYDIN	HYDIN_In18
chr16	71027876	71031678	-	3803	Intron(2)	NM_001270974.2	NP_001257903.1	HYDIN	HYDIN_In19
chr16	71025527	71027601	-	2075	Intron(0)	NM_001270974.2	NP_001257903.1	HYDIN	HYDIN_In20
chr16	71020318	71025382	-	5065	Intron(0)	NM_001270974.2	NP_001257903.1	HYDIN	HYDIN_In21
chr16	71018443	71020173	-	1731	Intron(0)	NM_001270974.2	NP_001257903.1	HYDIN	HYDIN_In22
chr16	70992211	71018128	-	25918	Intron(2)	NM_001270974.2	NP_001257903.1	HYDIN	HYDIN_In23
chr16	70991397	70992069	-	673	Intron(2)	NM_001270974.2	NP_001257903.1	HYDIN	HYDIN_In24
chr16	70988513	70991317	-	2805	Intron(0)	NM_001270974.2	NP_001257903.1	HYDIN	HYDIN_In25
chr16	70988134	70988392	-	259	Intron(0)	NM_001270974.2	NP_001257903.1	HYDIN	HYDIN_In26
chr16	70985323	70987923	-	2601	Intron(0)	NM_001270974.2	NP_001257903.1	HYDIN	HYDIN_In27
chr16	70981569	70985184	-	3616	Intron(0)	NM_001270974.2	NP_001257903.1	HYDIN	HYDIN_In28
chr16	70979042	70981390	-	2349	Intron(1)	NM_001270974.2	NP_001257903.1	HYDIN	HYDIN_In29
chr16	70975270	70978913	-	3644	Intron(0)	NM_001270974.2	NP_001257903.1	HYDIN	HYDIN_In30
chr16	70974671	70975135	-	465	Intron(2)	NM_001270974.2	NP_001257903.1	HYDIN	HYDIN_In31
chr16	70974301	70974533	-	233	Intron(1)	NM_001270974.2	NP_001257903.1	HYDIN	HYDIN_In32
chr16	70974021	70974172	-	152	Intron(0)	NM_001270974.2	NP_001257903.1	HYDIN	HYDIN_In33
chr16	70973493	70973828	-	336	Intron(0)	NM_001270974.2	NP_001257903.1	HYDIN	HYDIN_In34
chr16	70970760	70973342	-	2583	Intron(0)	NM_001270974.2	NP_001257903.1	HYDIN	HYDIN_In35
chr16	70964897	70970519	-	5623	Intron(0)	NM_001270974.2	NP_001257903.1	HYDIN	HYDIN_In36
chr16	70962139	70964727	-	2589	Intron(1)	NM_001270974.2	NP_001257903.1	HYDIN	HYDIN_In37
chr16	70959821	70961958	-	2138	Intron(1)	NM_001270974.2	NP_001257903.1	HYDIN	HYDIN_In38
chr16	70955549	70959646	-	4098	Intron(1)	NM_001270974.2	NP_001257903.1	HYDIN	HYDIN_In39
chr16	70952636	70955374	-	2739	Intron(1)	NM_001270974.2	NP_001257903.1	HYDIN	HYDIN_In40
chr16	70943950	70952420	-	8471	Intron(0)	NM_001270974.2	NP_001257903.1	HYDIN	HYDIN_In41
chr16	70941820	70943811	-	1992	Intron(0)	NM_001270974.2	NP_001257903.1	HYDIN	HYDIN_In42
chr16	70938756	70941635	-	2880	Intron(1)	NM_001270974.2	NP_001257903.1	HYDIN	HYDIN_In43
chr16	70936115	70938613	-	2499	Intron(2)	NM_001270974.2	NP_001257903.1	HYDIN	HYDIN_In44
chr16	70921218	70935951	-	14734	Intron(0)	NM_001270974.2	NP_001257903.1	HYDIN	HYDIN_In45
chr16	70918430	70920590	-	2161	Intron(0)	NM_001270974.2	NP_001257903.1	HYDIN	HYDIN_In46
chr16	70908862	70918210	-	9349	Intron(0)	NM_001270974.2	NP_001257903.1	HYDIN	HYDIN_In47
chr16	70908435	70908652	-	218	Intron(2)	NM_001270974.2	NP_001257903.1	HYDIN	HYDIN_In48
chr16	70907492	70908251	-	760	Intron(2)	NM_001270974.2	NP_001257903.1	HYDIN	HYDIN_In49
chr16	70904065	70907371	-	3307	Intron(2)	NM_001270974.2	NP_001257903.1	HYDIN	HYDIN_In50
chr16	70903798	70903904	-	107	Intron(0)	NM_001270974.2	NP_001257903.1	HYDIN	HYDIN_In51
chr16	70901203	70903624	-	2422	Intron(2)	NM_001270974.2	NP_001257903.1	HYDIN	HYDIN_In52
chr16	70896081	70901003	-	4923	Intron(0)	NM_001270974.2	NP_001257903.1	HYDIN	HYDIN_In53
chr16	70894549	70895980	-	1432	Intron(1)	NM_001270974.2	NP_001257903.1	HYDIN	HYDIN_In54
chr16	70892530	70894448	-	1919	Intron(2)	NM_001270974.2	NP_001257903.1	HYDIN	HYDIN_In55
chr16	70891885	70892360	-	476	Intron(0)	NM_001270974.2	NP_001257903.1	HYDIN	HYDIN_In56
chr16	70889705	70891645	-	1941	Intron(2)	NM_001270974.2	NP_001257903.1	HYDIN	HYDIN_In57
chr16	70884125	70889586	-	5462	Intron(0)	NM_001270974.2	NP_001257903.1	HYDIN	HYDIN_In58
chr16	70882896	70883919	-	1024	Intron(1)	NM_001270974.2	NP_001257903.1	HYDIN	HYDIN_In59
chr16	70879757	70882659	-	2903	Intron(0)	NM_001270974.2	NP_001257903.1	HYDIN	HYDIN_In60
chr16	70879487	70879604	-	118	Intron(2)	NM_001270974.2	NP_001257903.1	HYDIN	HYDIN_In61
chr16	70874920	70879296	-	4377	Intron(0)	NM_001270974.2	NP_001257903.1	HYDIN	HYDIN_In62
chr16	70874593	70874816	-	224	Intron(1)	NM_001270974.2	NP_001257903.1	HYDIN	HYDIN_In63
chr16	70872180	70874304	-	2125	Intron(1)	NM_001270974.2	NP_001257903.1	HYDIN	HYDIN_In64
chr16	70868789	70872036	-	3248	Intron(0)	NM_001270974.2	NP_001257903.1	HYDIN	HYDIN_In65
chr16	70866330	70868569	-	2240	Intron(0)	NM_001270974.2	NP_001257903.1	HYDIN	HYDIN_In66
chr16	70863183	70866168	-	2986	Intron(2)	NM_001270974.2	NP_001257903.1	HYDIN	HYDIN_In67
chr16	70862256	70863084	-	829	Intron(1)	NM_001270974.2	NP_001257903.1	HYDIN	HYDIN_In68
chr16	70860902	70862047	-	1146	Intron(2)	NM_001270974.2	NP_001257903.1	HYDIN	HYDIN_In69
chr16	70860207	70860688	-	482	Intron(2)	NM_001270974.2	NP_001257903.1	HYDIN	HYDIN_In70
chr16	70857871	70860067	-	2197	Intron(0)	NM_001270974.2	NP_001257903.1	HYDIN	HYDIN_In71
chr16	70855276	70857704	-	2429	Intron(1)	NM_001270974.2	NP_001257903.1	HYDIN	HYDIN_In72
chr16	70850656	70855127	-	4472	Intron(2)	NM_001270974.2	NP_001257903.1	HYDIN	HYDIN_In73
chr16	70849948	70850447	-	500	Intron(0)	NM_001270974.2	NP_001257903.1	HYDIN	HYDIN_In74
chr16	70840234	70849725	-	9492	Intron(0)	NM_001270974.2	NP_001257903.1	HYDIN	HYDIN_In75
chr16	70837889	70840063	-	2175	Intron(2)	NM_001270974.2	NP_001257903.1	HYDIN	HYDIN_In76
chr16	70835835	70837689	-	1855	Intron(0)	NM_001270974.2	NP_001257903.1	HYDIN	HYDIN_In77
chr16	70834165	70835675	-	1511	Intron(0)	NM_001270974.2	NP_001257903.1	HYDIN	HYDIN_In78
chr16	70833068	70833886	-	819	Intron(2)	NM_001270974.2	NP_001257903.1	HYDIN	HYDIN_In79
chr16	70829831	70832847	-	3017	Intron(0)	NM_001270974.2	NP_001257903.1	HYDIN	HYDIN_In80
chr16	70828430	70829617	-	1188	Intron(0)	NM_001270974.2	NP_001257903.1	HYDIN	HYDIN_In81
chr16	70827412	70828265	-	854	Intron(2)	NM_001270974.2	NP_001257903.1	HYDIN	HYDIN_In82
chr16	70818573	70827260	-	8688	Intron(0)	NM_001270974.2	NP_001257903.1	HYDIN	HYDIN_In83
chr16	70810008	70818341	-	8334	Intron(0)	NM_001270974.2	NP_001257903.1	HYDIN	HYDIN_In84
chr16	70808063	70809782	-	1720	Intron(0)	NM_001270974.2	NP_001257903.1	HYDIN	HYDIN_In85
chr16	71432893	71433013	-	121	Intron(2)	NM_001367365.2	NP_001354294.1	TLE7	TLE7_In2
chr16	71432724	71432869	-	146	Intron(1)	NM_001367365.2	NP_001354294.1	TLE7	TLE7_In3
chr16	71432326	71432664	-	339	Intron(0)	NM_001367365.2	NP_001354294.1	TLE7	TLE7_In4
chr16	71432003	71432109	-	107	Intron(0)	NM_001367365.2	NP_001354294.1	TLE7	TLE7_In5
chr16	71431563	71431760	-	198	Intron(2)	NM_001367365.2	NP_001354294.1	TLE7	TLE7_In6
chr16	71431275	71431420	-	146	Intron(0)	NM_001367365.2	NP_001354294.1	TLE7	TLE7_In7
chr16	71430742	71431120	-	379	Intron(1)	NM_001367365.2	NP_001354294.1	TLE7	TLE7_In8
chr16	71430367	71430667	-	301	Intron(0)	NM_001367365.2	NP_001354294.1	TLE7	TLE7_In9
chr16	71454169	71456763	-	2595	Intron(0)	NM_001381984.1	NP_001368913.1	ZNF23	ZNF23_In2
chr16	71453351	71454041	-	691	Intron(1)	NM_001381984.1	NP_001368913.1	ZNF23	ZNF23_In3
chr16	71449886	71453242	-	3357	Intron(1)	NM_001381984.1	NP_001368913.1	ZNF23	ZNF23_In4
chr16	71479006	71482081	-	3076	Intron(0)	NM_006961.4	NP_008892.2	ZNF19	ZNF19_In3
chr16	71478342	71478878	-	537	Intron(1)	NM_006961.4	NP_008892.2	ZNF19	ZNF19_In4
chr16	71476273	71478227	-	1955	Intron(1)	NM_006961.4	NP_008892.2	ZNF19	ZNF19_In5
chr16	71576027	71576180	-	154	Intron(1)	NM_000353.3	NP_000344.1	TAT	TAT_In2
chr16	71573607	71575921	-	2315	Intron(1)	NM_000353.3	NP_000344.1	TAT	TAT_In3
chr16	71572689	71573538	-	850	Intron(0)	NM_000353.3	NP_000344.1	TAT	TAT_In4
chr16	71572325	71572529	-	205	Intron(0)	NM_000353.3	NP_000344.1	TAT	TAT_In5
chr16	71571659	71572185	-	527	Intron(1)	NM_000353.3	NP_000344.1	TAT	TAT_In6
chr16	71570832	71571605	-	774	Intron(0)	NM_000353.3	NP_000344.1	TAT	TAT_In7
chr16	71570398	71570678	-	281	Intron(0)	NM_000353.3	NP_000344.1	TAT	TAT_In8
chr16	71569938	71570268	-	331	Intron(0)	NM_000353.3	NP_000344.1	TAT	TAT_In9
chr16	71568810	71569853	-	1044	Intron(0)	NM_000353.3	NP_000344.1	TAT	TAT_In10
chr16	71568285	71568710	-	426	Intron(0)	NM_000353.3	NP_000344.1	TAT	TAT_In11
chr16	71702732	71714511	-	11780	Intron(2)	NM_015020.3	NP_055835.2	PHLPP2	PHLPP2_In2
chr16	71690710	71702597	-	11888	Intron(1)	NM_015020.3	NP_055835.2	PHLPP2	PHLPP2_In3
chr16	71684602	71690518	-	5917	Intron(0)	NM_015020.3	NP_055835.2	PHLPP2	PHLPP2_In4
chr16	71681906	71684475	-	2570	Intron(0)	NM_015020.3	NP_055835.2	PHLPP2	PHLPP2_In5
chr16	71679536	71681750	-	2215	Intron(2)	NM_015020.3	NP_055835.2	PHLPP2	PHLPP2_In6
chr16	71678986	71679388	-	403	Intron(2)	NM_015020.3	NP_055835.2	PHLPP2	PHLPP2_In7
chr16	71676650	71678754	-	2105	Intron(2)	NM_015020.3	NP_055835.2	PHLPP2	PHLPP2_In8
chr16	71672323	71676446	-	4124	Intron(1)	NM_015020.3	NP_055835.2	PHLPP2	PHLPP2_In9
chr16	71669371	71672261	-	2891	Intron(2)	NM_015020.3	NP_055835.2	PHLPP2	PHLPP2_In10
chr16	71667334	71669274	-	1941	Intron(2)	NM_015020.3	NP_055835.2	PHLPP2	PHLPP2_In11
chr16	71664100	71667177	-	3078	Intron(2)	NM_015020.3	NP_055835.2	PHLPP2	PHLPP2_In12
chr16	71658816	71663898	-	5083	Intron(2)	NM_015020.3	NP_055835.2	PHLPP2	PHLPP2_In13
chr16	71658364	71658652	-	289	Intron(0)	NM_015020.3	NP_055835.2	PHLPP2	PHLPP2_In14
chr16	71656682	71658232	-	1551	Intron(2)	NM_015020.3	NP_055835.2	PHLPP2	PHLPP2_In15
chr16	71655435	71656570	-	1136	Intron(2)	NM_015020.3	NP_055835.2	PHLPP2	PHLPP2_In16
chr16	71653022	71655239	-	2218	Intron(2)	NM_015020.3	NP_055835.2	PHLPP2	PHLPP2_In17
chr16	71650045	71652789	-	2745	Intron(0)	NM_015020.3	NP_055835.2	PHLPP2	PHLPP2_In18
chr16	71774593	71789278	-	14686	Intron(0)	NM_001128.6	NP_001119.3	AP1G1	AP1G1_In2
chr16	71773363	71774467	-	1105	Intron(2)	NM_001128.6	NP_001119.3	AP1G1	AP1G1_In3
chr16	71771253	71773220	-	1968	Intron(0)	NM_001128.6	NP_001119.3	AP1G1	AP1G1_In4
chr16	71769700	71771155	-	1456	Intron(1)	NM_001128.6	NP_001119.3	AP1G1	AP1G1_In5
chr16	71765585	71769622	-	4038	Intron(0)	NM_001128.6	NP_001119.3	AP1G1	AP1G1_In6
chr16	71764727	71765488	-	762	Intron(0)	NM_001128.6	NP_001119.3	AP1G1	AP1G1_In7
chr16	71764449	71764645	-	197	Intron(0)	NM_001128.6	NP_001119.3	AP1G1	AP1G1_In8
chr16	71761568	71764349	-	2782	Intron(0)	NM_001128.6	NP_001119.3	AP1G1	AP1G1_In9
chr16	71758922	71761511	-	2590	Intron(2)	NM_001128.6	NP_001119.3	AP1G1	AP1G1_In10
chr16	71756160	71758807	-	2648	Intron(2)	NM_001128.6	NP_001119.3	AP1G1	AP1G1_In11
chr16	71753888	71756018	-	2131	Intron(2)	NM_001128.6	NP_001119.3	AP1G1	AP1G1_In12
chr16	71750333	71753832	-	3500	Intron(0)	NM_001128.6	NP_001119.3	AP1G1	AP1G1_In13
chr16	71749984	71750209	-	226	Intron(0)	NM_001128.6	NP_001119.3	AP1G1	AP1G1_In14
chr16	71748379	71749893	-	1515	Intron(0)	NM_001128.6	NP_001119.3	AP1G1	AP1G1_In15
chr16	71746693	71748250	-	1558	Intron(2)	NM_001128.6	NP_001119.3	AP1G1	AP1G1_In16
chr16	71745615	71746587	-	973	Intron(2)	NM_001128.6	NP_001119.3	AP1G1	AP1G1_In17
chr16	71745271	71745472	-	202	Intron(0)	NM_001128.6	NP_001119.3	AP1G1	AP1G1_In18
chr16	71739342	71745143	-	5802	Intron(1)	NM_001128.6	NP_001119.3	AP1G1	AP1G1_In19
chr16	71739103	71739233	-	131	Intron(1)	NM_001128.6	NP_001119.3	AP1G1	AP1G1_In20
chr16	71734708	71738941	-	4234	Intron(0)	NM_001128.6	NP_001119.3	AP1G1	AP1G1_In21
chr16	71733160	71734608	-	1449	Intron(0)	NM_001128.6	NP_001119.3	AP1G1	AP1G1_In22
chr16	71868038	71879906	-	11869	Intron(1)	NM_001201552.2	NP_001188481.1	ZNF821	ZNF821_In3
chr16	71865049	71867911	-	2863	Intron(1)	NM_001201552.2	NP_001188481.1	ZNF821	ZNF821_In4
chr16	71864243	71864902	-	660	Intron(0)	NM_001201552.2	NP_001188481.1	ZNF821	ZNF821_In5
chr16	71861943	71864137	-	2195	Intron(0)	NM_001201552.2	NP_001188481.1	ZNF821	ZNF821_In6
chr16	71860673	71861775	-	1103	Intron(2)	NM_001201552.2	NP_001188481.1	ZNF821	ZNF821_In7
chr16	71998395	71999683	-	1289	Intron(1)	NM_181536.2	NP_853514.1	PKD1L3	PKD1L3_In1
chr16	71993333	71998271	-	4939	Intron(1)	NM_181536.2	NP_853514.1	PKD1L3	PKD1L3_In2
chr16	71990330	71993215	-	2886	Intron(1)	NM_181536.2	NP_853514.1	PKD1L3	PKD1L3_In3
chr16	71986470	71990279	-	3810	Intron(0)	NM_181536.2	NP_853514.1	PKD1L3	PKD1L3_In4
chr16	71984168	71986220	-	2053	Intron(0)	NM_181536.2	NP_853514.1	PKD1L3	PKD1L3_In5
chr16	71982236	71984035	-	1800	Intron(0)	NM_181536.2	NP_853514.1	PKD1L3	PKD1L3_In6
chr16	71980135	71982058	-	1924	Intron(0)	NM_181536.2	NP_853514.1	PKD1L3	PKD1L3_In7
chr16	71979913	71980006	-	94	Intron(2)	NM_181536.2	NP_853514.1	PKD1L3	PKD1L3_In8
chr16	71978384	71979785	-	1402	Intron(0)	NM_181536.2	NP_853514.1	PKD1L3	PKD1L3_In9
chr16	71977468	71978254	-	787	Intron(0)	NM_181536.2	NP_853514.1	PKD1L3	PKD1L3_In10
chr16	71973518	71977235	-	3718	Intron(1)	NM_181536.2	NP_853514.1	PKD1L3	PKD1L3_In11
chr16	71970106	71973323	-	3218	Intron(0)	NM_181536.2	NP_853514.1	PKD1L3	PKD1L3_In12
chr16	71968008	71969874	-	1867	Intron(0)	NM_181536.2	NP_853514.1	PKD1L3	PKD1L3_In13
chr16	71967316	71967905	-	590	Intron(0)	NM_181536.2	NP_853514.1	PKD1L3	PKD1L3_In14
chr16	71963352	71967136	-	3785	Intron(2)	NM_181536.2	NP_853514.1	PKD1L3	PKD1L3_In15
chr16	71954302	71963204	-	8903	Intron(2)	NM_181536.2	NP_853514.1	PKD1L3	PKD1L3_In16
chr16	71953094	71954104	-	1011	Intron(1)	NM_181536.2	NP_853514.1	PKD1L3	PKD1L3_In17
chr16	71951745	71952893	-	1149	Intron(0)	NM_181536.2	NP_853514.1	PKD1L3	PKD1L3_In18
chr16	71950311	71951563	-	1253	Intron(1)	NM_181536.2	NP_853514.1	PKD1L3	PKD1L3_In19
chr16	71950018	71950117	-	100	Intron(2)	NM_181536.2	NP_853514.1	PKD1L3	PKD1L3_In20
chr16	71947592	71949782	-	2191	Intron(0)	NM_181536.2	NP_853514.1	PKD1L3	PKD1L3_In21
chr16	71944171	71947491	-	3321	Intron(1)	NM_181536.2	NP_853514.1	PKD1L3	PKD1L3_In22
chr16	71943025	71944029	-	1005	Intron(1)	NM_181536.2	NP_853514.1	PKD1L3	PKD1L3_In23
chr16	71937420	71942559	-	5140	Intron(1)	NM_181536.2	NP_853514.1	PKD1L3	PKD1L3_In24
chr16	71935519	71937291	-	1773	Intron(0)	NM_181536.2	NP_853514.1	PKD1L3	PKD1L3_In25
chr16	71934126	71935357	-	1232	Intron(2)	NM_181536.2	NP_853514.1	PKD1L3	PKD1L3_In26
chr16	71933522	71933914	-	393	Intron(0)	NM_181536.2	NP_853514.1	PKD1L3	PKD1L3_In27
chr16	71930184	71933419	-	3236	Intron(0)	NM_181536.2	NP_853514.1	PKD1L3	PKD1L3_In28
chr16	71929679	71930051	-	373	Intron(0)	NM_181536.2	NP_853514.1	PKD1L3	PKD1L3_In29
chr16	72089139	72090617	-	1479	Intron(0)	NM_017853.3	NP_060323.1	TXNL4B	TXNL4B_In2
chr16	72086803	72088986	-	2184	Intron(2)	NM_017853.3	NP_060323.1	TXNL4B	TXNL4B_In3
chr16	72164917	72171196	-	6280	Intron(0)	NM_031293.3	NP_112583.2	PMFBP1	PMFBP1_In2
chr16	72154460	72164763	-	10304	Intron(0)	NM_031293.3	NP_112583.2	PMFBP1	PMFBP1_In3
chr16	72150830	72154210	-	3381	Intron(0)	NM_031293.3	NP_112583.2	PMFBP1	PMFBP1_In4
chr16	72140583	72150607	-	10025	Intron(0)	NM_031293.3	NP_112583.2	PMFBP1	PMFBP1_In5
chr16	72139400	72140411	-	1012	Intron(0)	NM_031293.3	NP_112583.2	PMFBP1	PMFBP1_In6
chr16	72136820	72139288	-	2469	Intron(0)	NM_031293.3	NP_112583.2	PMFBP1	PMFBP1_In7
chr16	72136606	72136692	-	87	Intron(1)	NM_031293.3	NP_112583.2	PMFBP1	PMFBP1_In8
chr16	72132992	72136447	-	3456	Intron(0)	NM_031293.3	NP_112583.2	PMFBP1	PMFBP1_In9
chr16	72130723	72132747	-	2025	Intron(1)	NM_031293.3	NP_112583.2	PMFBP1	PMFBP1_In10
chr16	72130358	72130532	-	175	Intron(2)	NM_031293.3	NP_112583.2	PMFBP1	PMFBP1_In11
chr16	72129234	72130212	-	979	Intron(0)	NM_031293.3	NP_112583.2	PMFBP1	PMFBP1_In12
chr16	72128795	72129065	-	271	Intron(0)	NM_031293.3	NP_112583.2	PMFBP1	PMFBP1_In13
chr16	72126133	72128656	-	2524	Intron(0)	NM_031293.3	NP_112583.2	PMFBP1	PMFBP1_In14
chr16	72125406	72125967	-	562	Intron(0)	NM_031293.3	NP_112583.2	PMFBP1	PMFBP1_In15
chr16	72124935	72125237	-	303	Intron(0)	NM_031293.3	NP_112583.2	PMFBP1	PMFBP1_In16
chr16	72123650	72124766	-	1117	Intron(0)	NM_031293.3	NP_112583.2	PMFBP1	PMFBP1_In17
chr16	72122989	72123545	-	557	Intron(2)	NM_031293.3	NP_112583.2	PMFBP1	PMFBP1_In18
chr16	72120090	72122913	-	2824	Intron(2)	NM_031293.3	NP_112583.2	PMFBP1	PMFBP1_In19
chr16	72119355	72119850	-	496	Intron(1)	NM_031293.3	NP_112583.2	PMFBP1	PMFBP1_In20
chr16	72950966	72957426	-	6461	Intron(1)	NM_006885.4	NP_008816.3	ZFHX3	ZFHX3_In2
chr16	72889963	72950468	-	60506	Intron(0)	NM_006885.4	NP_008816.3	ZFHX3	ZFHX3_In3
chr16	72829860	72889730	-	59871	Intron(1)	NM_006885.4	NP_008816.3	ZFHX3	ZFHX3_In4
chr16	72812039	72829778	-	17740	Intron(1)	NM_006885.4	NP_008816.3	ZFHX3	ZFHX3_In5
chr16	72811778	72811904	-	127	Intron(0)	NM_006885.4	NP_008816.3	ZFHX3	ZFHX3_In6
chr16	72800130	72811576	-	11447	Intron(0)	NM_006885.4	NP_008816.3	ZFHX3	ZFHX3_In7
chr16	72798715	72800026	-	1312	Intron(1)	NM_006885.4	NP_008816.3	ZFHX3	ZFHX3_In8
chr16	72788849	72793254	-	4406	Intron(1)	NM_006885.4	NP_008816.3	ZFHX3	ZFHX3_In9
chr16	74420593	74421146	-	554	Intron(1)	NM_001385193.1	NP_001372122.1	CLEC18B	CLEC18B_In1
chr16	74418299	74420500	-	2202	Intron(0)	NM_001385193.1	NP_001372122.1	CLEC18B	CLEC18B_In2
chr16	74413677	74418058	-	4382	Intron(0)	NM_001385193.1	NP_001372122.1	CLEC18B	CLEC18B_In3
chr16	74413159	74413578	-	420	Intron(2)	NM_001385193.1	NP_001372122.1	CLEC18B	CLEC18B_In4
chr16	74412881	74413036	-	156	Intron(1)	NM_001385193.1	NP_001372122.1	CLEC18B	CLEC18B_In5
chr16	74412247	74412772	-	526	Intron(1)	NM_001385193.1	NP_001372122.1	CLEC18B	CLEC18B_In6
chr16	74411776	74412153	-	378	Intron(1)	NM_001385193.1	NP_001372122.1	CLEC18B	CLEC18B_In7
chr16	74411035	74411668	-	634	Intron(0)	NM_001385193.1	NP_001372122.1	CLEC18B	CLEC18B_In8
chr16	74410633	74410904	-	272	Intron(1)	NM_001385193.1	NP_001372122.1	CLEC18B	CLEC18B_In9
chr16	74409642	74410535	-	894	Intron(2)	NM_001385193.1	NP_001372122.1	CLEC18B	CLEC18B_In10
chr16	74409044	74409549	-	506	Intron(1)	NM_001385193.1	NP_001372122.1	CLEC18B	CLEC18B_In11
chr16	74532154	74606656	-	74503	Intron(0)	NM_001145667.2	NP_001139139.1	GLG1	GLG1_In1
chr16	74508926	74532120	-	23195	Intron(0)	NM_001145667.2	NP_001139139.1	GLG1	GLG1_In2
chr16	74503747	74508838	-	5092	Intron(0)	NM_001145667.2	NP_001139139.1	GLG1	GLG1_In3
chr16	74496645	74503530	-	6886	Intron(0)	NM_001145667.2	NP_001139139.1	GLG1	GLG1_In4
chr16	74494832	74496440	-	1609	Intron(0)	NM_001145667.2	NP_001139139.1	GLG1	GLG1_In5
chr16	74493141	74494759	-	1619	Intron(0)	NM_001145667.2	NP_001139139.1	GLG1	GLG1_In6
chr16	74491216	74492956	-	1741	Intron(1)	NM_001145667.2	NP_001139139.1	GLG1	GLG1_In7
chr16	74485918	74491000	-	5083	Intron(0)	NM_001145667.2	NP_001139139.1	GLG1	GLG1_In8
chr16	74483125	74485795	-	2671	Intron(2)	NM_001145667.2	NP_001139139.1	GLG1	GLG1_In9
chr16	74480395	74483022	-	2628	Intron(2)	NM_001145667.2	NP_001139139.1	GLG1	GLG1_In10
chr16	74477534	74480240	-	2707	Intron(0)	NM_001145667.2	NP_001139139.1	GLG1	GLG1_In11
chr16	74474633	74477395	-	2763	Intron(0)	NM_001145667.2	NP_001139139.1	GLG1	GLG1_In12
chr16	74472412	74474545	-	2134	Intron(0)	NM_001145667.2	NP_001139139.1	GLG1	GLG1_In13
chr16	74471287	74472348	-	1062	Intron(0)	NM_001145667.2	NP_001139139.1	GLG1	GLG1_In14
chr16	74470074	74471172	-	1099	Intron(0)	NM_001145667.2	NP_001139139.1	GLG1	GLG1_In15
chr16	74469064	74469984	-	921	Intron(2)	NM_001145667.2	NP_001139139.1	GLG1	GLG1_In16
chr16	74467849	74468945	-	1097	Intron(0)	NM_001145667.2	NP_001139139.1	GLG1	GLG1_In17
chr16	74465814	74467755	-	1942	Intron(0)	NM_001145667.2	NP_001139139.1	GLG1	GLG1_In18
chr16	74463480	74465675	-	2196	Intron(0)	NM_001145667.2	NP_001139139.1	GLG1	GLG1_In19
chr16	74462631	74463355	-	725	Intron(1)	NM_001145667.2	NP_001139139.1	GLG1	GLG1_In20
chr16	74462196	74462487	-	292	Intron(0)	NM_001145667.2	NP_001139139.1	GLG1	GLG1_In21
chr16	74459790	74462093	-	2304	Intron(0)	NM_001145667.2	NP_001139139.1	GLG1	GLG1_In22
chr16	74457995	74459681	-	1687	Intron(0)	NM_001145667.2	NP_001139139.1	GLG1	GLG1_In23
chr16	74456756	74457873	-	1118	Intron(1)	NM_001145667.2	NP_001139139.1	GLG1	GLG1_In24
chr16	74453335	74456648	-	3314	Intron(0)	NM_001145667.2	NP_001139139.1	GLG1	GLG1_In25
chr16	74652123	74660931	-	8809	Intron(2)	NM_018124.4	NP_060594.3	RFWD3	RFWD3_In2
chr16	74649203	74651919	-	2717	Intron(1)	NM_018124.4	NP_060594.3	RFWD3	RFWD3_In3
chr16	74644736	74649131	-	4396	Intron(0)	NM_018124.4	NP_060594.3	RFWD3	RFWD3_In4
chr16	74644454	74644540	-	87	Intron(0)	NM_018124.4	NP_060594.3	RFWD3	RFWD3_In5
chr16	74637971	74644361	-	6391	Intron(2)	NM_018124.4	NP_060594.3	RFWD3	RFWD3_In6
chr16	74636578	74637855	-	1278	Intron(0)	NM_018124.4	NP_060594.3	RFWD3	RFWD3_In7
chr16	74632674	74636345	-	3672	Intron(1)	NM_018124.4	NP_060594.3	RFWD3	RFWD3_In8
chr16	74630958	74632522	-	1565	Intron(2)	NM_018124.4	NP_060594.3	RFWD3	RFWD3_In9
chr16	74628667	74630780	-	2114	Intron(2)	NM_018124.4	NP_060594.3	RFWD3	RFWD3_In10
chr16	74626555	74628451	-	1897	Intron(1)	NM_018124.4	NP_060594.3	RFWD3	RFWD3_In11
chr16	74624072	74626342	-	2271	Intron(0)	NM_018124.4	NP_060594.3	RFWD3	RFWD3_In12
chr16	74692417	74695297	-	2881	Intron(1)	NM_152649.4	NP_689862.1	MLKL	MLKL_In2
chr16	74691464	74692341	-	878	Intron(1)	NM_152649.4	NP_689862.1	MLKL	MLKL_In3
chr16	74685584	74691276	-	5693	Intron(2)	NM_152649.4	NP_689862.1	MLKL	MLKL_In4
chr16	74682787	74685485	-	2699	Intron(1)	NM_152649.4	NP_689862.1	MLKL	MLKL_In5
chr16	74678981	74682650	-	3670	Intron(2)	NM_152649.4	NP_689862.1	MLKL	MLKL_In6
chr16	74675765	74678898	-	3134	Intron(0)	NM_152649.4	NP_689862.1	MLKL	MLKL_In7
chr16	74675405	74675612	-	208	Intron(2)	NM_152649.4	NP_689862.1	MLKL	MLKL_In8
chr16	74675101	74675354	-	254	Intron(1)	NM_152649.4	NP_689862.1	MLKL	MLKL_In9
chr16	74672539	74674959	-	2421	Intron(1)	NM_152649.4	NP_689862.1	MLKL	MLKL_In10
chr16	74740116	74774485	-	34370	Intron(0)	NM_024306.5	NP_077282.3	FA2H	FA2H_In1
chr16	74727387	74740022	-	12636	Intron(0)	NM_024306.5	NP_077282.3	FA2H	FA2H_In2
chr16	74726332	74727243	-	912	Intron(2)	NM_024306.5	NP_077282.3	FA2H	FA2H_In3
chr16	74719161	74726224	-	7064	Intron(1)	NM_024306.5	NP_077282.3	FA2H	FA2H_In4
chr16	74716600	74718987	-	2388	Intron(0)	NM_024306.5	NP_077282.3	FA2H	FA2H_In5
chr16	74714270	74716346	-	2077	Intron(1)	NM_024306.5	NP_077282.3	FA2H	FA2H_In6
chr16	74965823	74984963	-	19141	Intron(0)	NM_030581.4	NP_085058.3	WDR59	WDR59_In1
chr16	74956611	74965772	-	9162	Intron(2)	NM_030581.4	NP_085058.3	WDR59	WDR59_In2
chr16	74951544	74956474	-	4931	Intron(0)	NM_030581.4	NP_085058.3	WDR59	WDR59_In3
chr16	74949799	74951457	-	1659	Intron(2)	NM_030581.4	NP_085058.3	WDR59	WDR59_In4
chr16	74948557	74949717	-	1161	Intron(2)	NM_030581.4	NP_085058.3	WDR59	WDR59_In5
chr16	74942827	74948518	-	5692	Intron(1)	NM_030581.4	NP_085058.3	WDR59	WDR59_In6
chr16	74938267	74942737	-	4471	Intron(0)	NM_030581.4	NP_085058.3	WDR59	WDR59_In7
chr16	74924004	74938149	-	14146	Intron(0)	NM_030581.4	NP_085058.3	WDR59	WDR59_In8
chr16	74922104	74923925	-	1822	Intron(0)	NM_030581.4	NP_085058.3	WDR59	WDR59_In9
chr16	74918009	74921946	-	3938	Intron(1)	NM_030581.4	NP_085058.3	WDR59	WDR59_In10
chr16	74916260	74917928	-	1669	Intron(0)	NM_030581.4	NP_085058.3	WDR59	WDR59_In11
chr16	74915995	74916126	-	132	Intron(1)	NM_030581.4	NP_085058.3	WDR59	WDR59_In12
chr16	74912363	74915869	-	3507	Intron(0)	NM_030581.4	NP_085058.3	WDR59	WDR59_In13
chr16	74909918	74912197	-	2280	Intron(0)	NM_030581.4	NP_085058.3	WDR59	WDR59_In14
chr16	74909658	74909821	-	164	Intron(0)	NM_030581.4	NP_085058.3	WDR59	WDR59_In15
chr16	74908978	74909500	-	523	Intron(1)	NM_030581.4	NP_085058.3	WDR59	WDR59_In16
chr16	74904101	74908907	-	4807	Intron(2)	NM_030581.4	NP_085058.3	WDR59	WDR59_In17
chr16	74893813	74903946	-	10134	Intron(0)	NM_030581.4	NP_085058.3	WDR59	WDR59_In18
chr16	74892566	74893678	-	1113	Intron(2)	NM_030581.4	NP_085058.3	WDR59	WDR59_In19
chr16	74889816	74892483	-	2668	Intron(0)	NM_030581.4	NP_085058.3	WDR59	WDR59_In20
chr16	74888320	74889702	-	1383	Intron(2)	NM_030581.4	NP_085058.3	WDR59	WDR59_In21
chr16	74887756	74888168	-	413	Intron(0)	NM_030581.4	NP_085058.3	WDR59	WDR59_In22
chr16	74886397	74887682	-	1286	Intron(1)	NM_030581.4	NP_085058.3	WDR59	WDR59_In23
chr16	74885796	74886269	-	474	Intron(2)	NM_030581.4	NP_085058.3	WDR59	WDR59_In24
chr16	74874445	74885652	-	11208	Intron(1)	NM_030581.4	NP_085058.3	WDR59	WDR59_In25
chr16	75115661	75116648	-	988	Intron(0)	NM_194436.3	NP_919417.1	LDHD	LDHD_In1
chr16	75115340	75115547	-	208	Intron(2)	NM_194436.3	NP_919417.1	LDHD	LDHD_In2
chr16	75114969	75115197	-	229	Intron(0)	NM_194436.3	NP_919417.1	LDHD	LDHD_In3
chr16	75114686	75114826	-	141	Intron(1)	NM_194436.3	NP_919417.1	LDHD	LDHD_In4
chr16	75114166	75114525	-	360	Intron(2)	NM_194436.3	NP_919417.1	LDHD	LDHD_In5
chr16	75113871	75113965	-	95	Intron(1)	NM_194436.3	NP_919417.1	LDHD	LDHD_In6
chr16	75113663	75113741	-	79	Intron(1)	NM_194436.3	NP_919417.1	LDHD	LDHD_In7
chr16	75112925	75113534	-	610	Intron(0)	NM_194436.3	NP_919417.1	LDHD	LDHD_In8
chr16	75112714	75112833	-	120	Intron(1)	NM_194436.3	NP_919417.1	LDHD	LDHD_In9
chr16	75112522	75112601	-	80	Intron(2)	NM_194436.3	NP_919417.1	LDHD	LDHD_In10
chr16	75206194	75207089	-	896	Intron(1)	NM_001025200.4	NP_001020371.3	CTRB2	CTRB2_In1
chr16	75205993	75206089	-	97	Intron(0)	NM_001025200.4	NP_001020371.3	CTRB2	CTRB2_In2
chr16	75205821	75205912	-	92	Intron(2)	NM_001025200.4	NP_001020371.3	CTRB2	CTRB2_In3
chr16	75205514	75205741	-	228	Intron(0)	NM_001025200.4	NP_001020371.3	CTRB2	CTRB2_In4
chr16	75204907	75205332	-	426	Intron(1)	NM_001025200.4	NP_001020371.3	CTRB2	CTRB2_In5
chr16	75204323	75204772	-	450	Intron(0)	NM_001025200.4	NP_001020371.3	CTRB2	CTRB2_In6
chr16	75243091	75251470	-	8380	Intron(0)	NM_014567.5	NP_055382.2	BCAR1	BCAR1_In1
chr16	75237345	75242469	-	5125	Intron(0)	NM_014567.5	NP_055382.2	BCAR1	BCAR1_In2
chr16	75236999	75237182	-	184	Intron(0)	NM_014567.5	NP_055382.2	BCAR1	BCAR1_In3
chr16	75235987	75236881	-	895	Intron(0)	NM_014567.5	NP_055382.2	BCAR1	BCAR1_In4
chr16	75233936	75234888	-	953	Intron(0)	NM_014567.5	NP_055382.2	BCAR1	BCAR1_In5
chr16	75230024	75233845	-	3822	Intron(0)	NM_014567.5	NP_055382.2	BCAR1	BCAR1_In6
chr16	75414696	75433288	-	18593	Intron(1)	NM_006324.3	NP_006315.1	CFDP1	CFDP1_In1
chr16	75412755	75414577	-	1823	Intron(2)	NM_006324.3	NP_006315.1	CFDP1	CFDP1_In2
chr16	75411953	75412534	-	582	Intron(0)	NM_006324.3	NP_006315.1	CFDP1	CFDP1_In3
chr16	75395210	75411824	-	16615	Intron(2)	NM_006324.3	NP_006315.1	CFDP1	CFDP1_In4
chr16	75305183	75395089	-	89907	Intron(2)	NM_006324.3	NP_006315.1	CFDP1	CFDP1_In5
chr16	75294043	75305023	-	10981	Intron(2)	NM_006324.3	NP_006315.1	CFDP1	CFDP1_In6
chr16	75451840	75464467	-	12628	Intron(1)	NM_145254.3	NP_660297.1	TMEM170A	TMEM170A_In1
chr16	75447689	75451668	-	3980	Intron(1)	NM_145254.3	NP_660297.1	TMEM170A	TMEM170A_In2
chr16	75555974	75556070	-	97	Intron(1)	NM_001077418.3	NP_001070886.1	TMEM231	TMEM231_In1
chr16	75545955	75555803	-	9849	Intron(0)	NM_001077418.3	NP_001070886.1	TMEM231	TMEM231_In2
chr16	75545496	75545825	-	330	Intron(0)	NM_001077418.3	NP_001070886.1	TMEM231	TMEM231_In3
chr16	75542684	75545351	-	2668	Intron(0)	NM_001077418.3	NP_001070886.1	TMEM231	TMEM231_In4
chr16	75541456	75542601	-	1146	Intron(1)	NM_001077418.3	NP_001070886.1	TMEM231	TMEM231_In5
chr16	75540175	75541349	-	1175	Intron(2)	NM_001077418.3	NP_001070886.1	TMEM231	TMEM231_In6
chr16	75620335	75620630	-	296	Intron(1)	NM_001324445.2	NP_001311374.1	ADAT1	ADAT1_In2
chr16	75618641	75620265	-	1625	Intron(1)	NM_001324445.2	NP_001311374.1	ADAT1	ADAT1_In3
chr16	75617273	75618585	-	1313	Intron(2)	NM_001324445.2	NP_001311374.1	ADAT1	ADAT1_In4
chr16	75612862	75617141	-	4280	Intron(1)	NM_001324445.2	NP_001311374.1	ADAT1	ADAT1_In5
chr16	75608989	75612242	-	3254	Intron(2)	NM_001324445.2	NP_001311374.1	ADAT1	ADAT1_In6
chr16	75608324	75608842	-	519	Intron(1)	NM_001324445.2	NP_001311374.1	ADAT1	ADAT1_In7
chr16	75603172	75608223	-	5052	Intron(2)	NM_001324445.2	NP_001311374.1	ADAT1	ADAT1_In8
chr16	75600349	75603084	-	2736	Intron(2)	NM_001324445.2	NP_001311374.1	ADAT1	ADAT1_In9
chr16	75641724	75647577	-	5854	Intron(2)	NM_005548.3	NP_005539.1	KARS1	KARS1_In1
chr16	75640350	75641563	-	1214	Intron(0)	NM_005548.3	NP_005539.1	KARS1	KARS1_In2
chr16	75636548	75640183	-	3636	Intron(1)	NM_005548.3	NP_005539.1	KARS1	KARS1_In3
chr16	75636099	75636453	-	355	Intron(2)	NM_005548.3	NP_005539.1	KARS1	KARS1_In4
chr16	75635806	75635911	-	106	Intron(0)	NM_005548.3	NP_005539.1	KARS1	KARS1_In5
chr16	75634293	75635679	-	1387	Intron(0)	NM_005548.3	NP_005539.1	KARS1	KARS1_In6
chr16	75631856	75634172	-	2317	Intron(0)	NM_005548.3	NP_005539.1	KARS1	KARS1_In7
chr16	75631590	75631692	-	103	Intron(1)	NM_005548.3	NP_005539.1	KARS1	KARS1_In8
chr16	75631254	75631415	-	162	Intron(1)	NM_005548.3	NP_005539.1	KARS1	KARS1_In9
chr16	75630509	75631167	-	659	Intron(0)	NM_005548.3	NP_005539.1	KARS1	KARS1_In10
chr16	75629542	75630422	-	881	Intron(2)	NM_005548.3	NP_005539.1	KARS1	KARS1_In11
chr16	75628713	75629414	-	702	Intron(0)	NM_005548.3	NP_005539.1	KARS1	KARS1_In12
chr16	75627994	75628568	-	575	Intron(0)	NM_005548.3	NP_005539.1	KARS1	KARS1_In13
chr16	75669557	75676986	-	7430	Intron(1)	NM_001395862.1	NP_001382791.1	CPHXL2	CPHXL2_In1
chr16	75661250	75669362	-	8113	Intron(0)	NM_001395862.1	NP_001382791.1	CPHXL2	CPHXL2_In2
chr16	75700170	75701393	-	1224	Intron(1)	NM_001351307.2	NP_001338236.1	DUXB	DUXB_In1
chr16	75696944	75700014	-	3071	Intron(0)	NM_001351307.2	NP_001338236.1	DUXB	DUXB_In2
chr16	75696116	75696837	-	722	Intron(1)	NM_001351307.2	NP_001338236.1	DUXB	DUXB_In3
chr16	75694526	75695960	-	1435	Intron(0)	NM_001351307.2	NP_001338236.1	DUXB	DUXB_In4
chr16	75718459	75726417	-	7959	Intron(1)	NM_001355613.1	NP_001342542.1	CPHXL	CPHXL_In1
chr16	75715223	75718264	-	3042	Intron(0)	NM_001355613.1	NP_001342542.1	CPHXL	CPHXL_In2
chr16	77434506	77434605	-	100	Intron(0)	NM_199355.4	NP_955387.1	ADAMTS18	ADAMTS18_In1
chr16	77431612	77434417	-	2806	Intron(1)	NM_199355.4	NP_955387.1	ADAMTS18	ADAMTS18_In2
chr16	77367724	77431294	-	63571	Intron(0)	NM_199355.4	NP_955387.1	ADAMTS18	ADAMTS18_In3
chr16	77364382	77367440	-	3059	Intron(1)	NM_199355.4	NP_955387.1	ADAMTS18	ADAMTS18_In4
chr16	77363886	77364187	-	302	Intron(0)	NM_199355.4	NP_955387.1	ADAMTS18	ADAMTS18_In5
chr16	77362265	77363801	-	1537	Intron(0)	NM_199355.4	NP_955387.1	ADAMTS18	ADAMTS18_In6
chr16	77359424	77362104	-	2681	Intron(1)	NM_199355.4	NP_955387.1	ADAMTS18	ADAMTS18_In7
chr16	77356078	77359317	-	3240	Intron(2)	NM_199355.4	NP_955387.1	ADAMTS18	ADAMTS18_In8
chr16	77353887	77355939	-	2053	Intron(2)	NM_199355.4	NP_955387.1	ADAMTS18	ADAMTS18_In9
chr16	77341800	77353732	-	11933	Intron(0)	NM_199355.4	NP_955387.1	ADAMTS18	ADAMTS18_In10
chr16	77335905	77341703	-	5799	Intron(0)	NM_199355.4	NP_955387.1	ADAMTS18	ADAMTS18_In11
chr16	77326039	77335755	-	9717	Intron(2)	NM_199355.4	NP_955387.1	ADAMTS18	ADAMTS18_In12
chr16	77322467	77325865	-	3399	Intron(1)	NM_199355.4	NP_955387.1	ADAMTS18	ADAMTS18_In13
chr16	77321203	77322335	-	1133	Intron(0)	NM_199355.4	NP_955387.1	ADAMTS18	ADAMTS18_In14
chr16	77320094	77321078	-	985	Intron(1)	NM_199355.4	NP_955387.1	ADAMTS18	ADAMTS18_In15
chr16	77300405	77319848	-	19444	Intron(0)	NM_199355.4	NP_955387.1	ADAMTS18	ADAMTS18_In16
chr16	77297416	77300262	-	2847	Intron(1)	NM_199355.4	NP_955387.1	ADAMTS18	ADAMTS18_In17
chr16	77295128	77297288	-	2161	Intron(2)	NM_199355.4	NP_955387.1	ADAMTS18	ADAMTS18_In18
chr16	77293259	77294922	-	1664	Intron(0)	NM_199355.4	NP_955387.1	ADAMTS18	ADAMTS18_In19
chr16	77291479	77293075	-	1597	Intron(0)	NM_199355.4	NP_955387.1	ADAMTS18	ADAMTS18_In20
chr16	77289412	77291265	-	1854	Intron(0)	NM_199355.4	NP_955387.1	ADAMTS18	ADAMTS18_In21
chr16	77284072	77289263	-	5192	Intron(1)	NM_199355.4	NP_955387.1	ADAMTS18	ADAMTS18_In22
chr16	79594554	79598784	-	4231	Intron(2)	NM_005360.5	NP_005351.2	MAF	MAF_In1
chr16	80685130	80804149	-	119020	Intron(0)	NM_152342.4	NP_689555.2	CDYL2	CDYL2_In1
chr16	80633237	80684537	-	51301	Intron(1)	NM_152342.4	NP_689555.2	CDYL2	CDYL2_In2
chr16	80620936	80633018	-	12083	Intron(0)	NM_152342.4	NP_689555.2	CDYL2	CDYL2_In3
chr16	80612837	80620762	-	7926	Intron(2)	NM_152342.4	NP_689555.2	CDYL2	CDYL2_In4
chr16	80608236	80612625	-	4390	Intron(0)	NM_152342.4	NP_689555.2	CDYL2	CDYL2_In5
chr16	80604547	80608091	-	3545	Intron(0)	NM_152342.4	NP_689555.2	CDYL2	CDYL2_In6
chr16	80981878	80997313	-	15436	Intron(0)	NM_020188.5	NP_064573.1	CMC2	CMC2_In2
chr16	80976180	80981805	-	5626	Intron(0)	NM_020188.5	NP_064573.1	CMC2	CMC2_In3
chr16	81062139	81063745	-	1607	Intron(0)	NM_152337.3	NP_689550.2	C16orf46	C16orf46_In3
chr16	81090681	81096130	-	5450	Intron(1)	NM_004483.5	NP_004474.2	GCSH	GCSH_In1
chr16	81087665	81090600	-	2936	Intron(0)	NM_004483.5	NP_004474.2	GCSH	GCSH_In2
chr16	81084595	81087600	-	3006	Intron(1)	NM_004483.5	NP_004474.2	GCSH	GCSH_In3
chr16	81082964	81084462	-	1499	Intron(1)	NM_004483.5	NP_004474.2	GCSH	GCSH_In4
chr16	82000225	82000790	-	566	Intron(2)	NM_145168.3	NP_660151.2	SDR42E1	SDR42E1_In2
chr16	82164195	82170124	-	5930	Intron(0)	NM_005792.2	NP_005783.2	MPHOSPH6	MPHOSPH6_In1
chr16	82151515	82164081	-	12567	Intron(2)	NM_005792.2	NP_005783.2	MPHOSPH6	MPHOSPH6_In2
chr16	82149404	82151423	-	2020	Intron(0)	NM_005792.2	NP_005783.2	MPHOSPH6	MPHOSPH6_In3
chr16	82148864	82149308	-	445	Intron(2)	NM_005792.2	NP_005783.2	MPHOSPH6	MPHOSPH6_In4
chr16	84036901	84041968	-	5068	Intron(0)	NM_001080442.3	NP_001073911.1	SLC38A8	SLC38A8_In2
chr16	84033470	84036701	-	3232	Intron(1)	NM_001080442.3	NP_001073911.1	SLC38A8	SLC38A8_In3
chr16	84031969	84033327	-	1359	Intron(2)	NM_001080442.3	NP_001073911.1	SLC38A8	SLC38A8_In4
chr16	84029552	84031866	-	2315	Intron(2)	NM_001080442.3	NP_001073911.1	SLC38A8	SLC38A8_In5
chr16	84022890	84029493	-	6604	Intron(0)	NM_001080442.3	NP_001073911.1	SLC38A8	SLC38A8_In6
chr16	84017288	84022774	-	5487	Intron(1)	NM_001080442.3	NP_001073911.1	SLC38A8	SLC38A8_In7
chr16	84016728	84017139	-	412	Intron(2)	NM_001080442.3	NP_001073911.1	SLC38A8	SLC38A8_In8
chr16	84013053	84016518	-	3466	Intron(1)	NM_001080442.3	NP_001073911.1	SLC38A8	SLC38A8_In9
chr16	84009878	84013000	-	3123	Intron(2)	NM_001080442.3	NP_001073911.1	SLC38A8	SLC38A8_In10
chr16	84099311	84101620	-	2310	Intron(1)	NM_003791.4	NP_003782.1	MBTPS1	MBTPS1_In2
chr16	84095806	84099052	-	3247	Intron(1)	NM_003791.4	NP_003782.1	MBTPS1	MBTPS1_In3
chr16	84093822	84095601	-	1780	Intron(1)	NM_003791.4	NP_003782.1	MBTPS1	MBTPS1_In4
chr16	84093298	84093710	-	413	Intron(1)	NM_003791.4	NP_003782.1	MBTPS1	MBTPS1_In5
chr16	84091849	84093187	-	1339	Intron(0)	NM_003791.4	NP_003782.1	MBTPS1	MBTPS1_In6
chr16	84090943	84091731	-	789	Intron(0)	NM_003791.4	NP_003782.1	MBTPS1	MBTPS1_In7
chr16	84087461	84090874	-	3414	Intron(2)	NM_003791.4	NP_003782.1	MBTPS1	MBTPS1_In8
chr16	84085135	84087357	-	2223	Intron(0)	NM_003791.4	NP_003782.1	MBTPS1	MBTPS1_In9
chr16	84081909	84084982	-	3074	Intron(2)	NM_003791.4	NP_003782.1	MBTPS1	MBTPS1_In10
chr16	84074742	84081746	-	7005	Intron(2)	NM_003791.4	NP_003782.1	MBTPS1	MBTPS1_In11
chr16	84070777	84074596	-	3820	Intron(0)	NM_003791.4	NP_003782.1	MBTPS1	MBTPS1_In12
chr16	84070039	84070587	-	549	Intron(0)	NM_003791.4	NP_003782.1	MBTPS1	MBTPS1_In13
chr16	84068455	84069865	-	1411	Intron(2)	NM_003791.4	NP_003782.1	MBTPS1	MBTPS1_In14
chr16	84067824	84068338	-	515	Intron(1)	NM_003791.4	NP_003782.1	MBTPS1	MBTPS1_In15
chr16	84066614	84067666	-	1053	Intron(2)	NM_003791.4	NP_003782.1	MBTPS1	MBTPS1_In16
chr16	84065768	84066488	-	721	Intron(1)	NM_003791.4	NP_003782.1	MBTPS1	MBTPS1_In17
chr16	84063446	84065689	-	2244	Intron(1)	NM_003791.4	NP_003782.1	MBTPS1	MBTPS1_In18
chr16	84060814	84063304	-	2491	Intron(1)	NM_003791.4	NP_003782.1	MBTPS1	MBTPS1_In19
chr16	84059429	84060681	-	1253	Intron(1)	NM_003791.4	NP_003782.1	MBTPS1	MBTPS1_In20
chr16	84056136	84059301	-	3166	Intron(2)	NM_003791.4	NP_003782.1	MBTPS1	MBTPS1_In21
chr16	84054646	84056004	-	1359	Intron(1)	NM_003791.4	NP_003782.1	MBTPS1	MBTPS1_In22
chr16	84130432	84131101	-	670	Intron(1)	NM_031463.5	NP_113651.4	HSDL1	HSDL1_In3
chr16	84129776	84129985	-	210	Intron(0)	NM_031463.5	NP_113651.4	HSDL1	HSDL1_In4
chr16	84124729	84129547	-	4819	Intron(0)	NM_031463.5	NP_113651.4	HSDL1	HSDL1_In5
chr16	84183779	84184850	-	1072	Intron(0)	NM_001243156.2	NP_001230085.2	TAF1C	TAF1C_In2
chr16	84183508	84183696	-	189	Intron(1)	NM_001243156.2	NP_001230085.2	TAF1C	TAF1C_In3
chr16	84183334	84183409	-	76	Intron(0)	NM_001243156.2	NP_001230085.2	TAF1C	TAF1C_In4
chr16	84183150	84183243	-	94	Intron(0)	NM_001243156.2	NP_001230085.2	TAF1C	TAF1C_In5
chr16	84182441	84183075	-	635	Intron(2)	NM_001243156.2	NP_001230085.2	TAF1C	TAF1C_In6
chr16	84182059	84182201	-	143	Intron(1)	NM_001243156.2	NP_001230085.2	TAF1C	TAF1C_In7
chr16	84181864	84181941	-	78	Intron(1)	NM_001243156.2	NP_001230085.2	TAF1C	TAF1C_In8
chr16	84181664	84181745	-	82	Intron(2)	NM_001243156.2	NP_001230085.2	TAF1C	TAF1C_In9
chr16	84181464	84181591	-	128	Intron(2)	NM_001243156.2	NP_001230085.2	TAF1C	TAF1C_In10
chr16	84181187	84181327	-	141	Intron(0)	NM_001243156.2	NP_001230085.2	TAF1C	TAF1C_In11
chr16	84180345	84181042	-	698	Intron(0)	NM_001243156.2	NP_001230085.2	TAF1C	TAF1C_In12
chr16	84180084	84180169	-	86	Intron(1)	NM_001243156.2	NP_001230085.2	TAF1C	TAF1C_In13
chr16	84179852	84179945	-	94	Intron(1)	NM_001243156.2	NP_001230085.2	TAF1C	TAF1C_In14
chr16	84223021	84236729	-	13709	Intron(0)	NM_172347.3	NP_758857.1	KCNG4	KCNG4_In2
chr16	84495914	84497933	-	2020	Intron(0)	NM_020947.4	NP_065998.3	MEAK7	MEAK7_In2
chr16	84489423	84495682	-	6260	Intron(0)	NM_020947.4	NP_065998.3	MEAK7	MEAK7_In3
chr16	84487060	84489277	-	2218	Intron(1)	NM_020947.4	NP_065998.3	MEAK7	MEAK7_In4
chr16	84482711	84486630	-	3920	Intron(1)	NM_020947.4	NP_065998.3	MEAK7	MEAK7_In5
chr16	84480709	84482591	-	1883	Intron(0)	NM_020947.4	NP_065998.3	MEAK7	MEAK7_In6
chr16	84480027	84480528	-	502	Intron(0)	NM_020947.4	NP_065998.3	MEAK7	MEAK7_In7
chr16	84617584	84617837	-	254	Intron(2)	NM_021149.5	NP_066972.1	COTL1	COTL1_In1
chr16	84590263	84617500	-	27238	Intron(1)	NM_021149.5	NP_066972.1	COTL1	COTL1_In2
chr16	84566956	84590104	-	23149	Intron(0)	NM_021149.5	NP_066972.1	COTL1	COTL1_In3
chr16	84981995	84990303	-	8309	Intron(0)	NM_017740.3	NP_060210.2	ZDHHC7	ZDHHC7_In3
chr16	84979286	84981869	-	2584	Intron(2)	NM_017740.3	NP_060210.2	ZDHHC7	ZDHHC7_In4
chr16	84978006	84979188	-	1183	Intron(0)	NM_017740.3	NP_060210.2	ZDHHC7	ZDHHC7_In5
chr16	84977226	84977923	-	698	Intron(1)	NM_017740.3	NP_060210.2	ZDHHC7	ZDHHC7_In6
chr16	84976520	84977094	-	575	Intron(0)	NM_017740.3	NP_060210.2	ZDHHC7	ZDHHC7_In7
chr16	85110461	85112332	-	1872	Intron(2)	NM_198491.3	NP_940893.1	CIBAR2	CIBAR2_In1
chr16	85108100	85110225	-	2126	Intron(0)	NM_198491.3	NP_940893.1	CIBAR2	CIBAR2_In2
chr16	85107948	85108030	-	83	Intron(0)	NM_198491.3	NP_940893.1	CIBAR2	CIBAR2_In3
chr16	85107673	85107845	-	173	Intron(0)	NM_198491.3	NP_940893.1	CIBAR2	CIBAR2_In4
chr16	85105432	85107666	-	2235	Intron(0)	NM_198491.3	NP_940893.1	CIBAR2	CIBAR2_In5
chr16	85102328	85105326	-	2999	Intron(0)	NM_198491.3	NP_940893.1	CIBAR2	CIBAR2_In6
chr16	85100241	85102213	-	1973	Intron(0)	NM_198491.3	NP_940893.1	CIBAR2	CIBAR2_In7
chr16	85099347	85100138	-	792	Intron(0)	NM_198491.3	NP_940893.1	CIBAR2	CIBAR2_In8
chr16	85687575	85688808	-	1234	Intron(0)	NM_016095.3	NP_057179.1	GINS2	GINS2_In1
chr16	85681682	85687459	-	5778	Intron(1)	NM_016095.3	NP_057179.1	GINS2	GINS2_In2
chr16	85678667	85681581	-	2915	Intron(2)	NM_016095.3	NP_057179.1	GINS2	GINS2_In3
chr16	85678338	85678539	-	202	Intron(0)	NM_016095.3	NP_057179.1	GINS2	GINS2_In4
chr16	85710308	85735189	-	24882	Intron(1)	NM_206967.3	NP_996850.1	C16orf74	C16orf74_In2
chr16	85708067	85710163	-	2097	Intron(1)	NM_206967.3	NP_996850.1	C16orf74	C16orf74_In3
chr16	85789051	85799064	-	10014	Intron(0)	NM_006067.5	NP_006058.1	EMC8	EMC8_In1
chr16	85781281	85788973	-	7693	Intron(2)	NM_006067.5	NP_006058.1	EMC8	EMC8_In2
chr16	85780474	85781210	-	737	Intron(0)	NM_006067.5	NP_006058.1	EMC8	EMC8_In3
chr16	85779868	85780378	-	511	Intron(2)	NM_006067.5	NP_006058.1	EMC8	EMC8_In4
chr16	86554752	86555168	-	417	Intron(1)	NM_001159377.2	NP_001152849.1	MTHFSD	MTHFSD_In1
chr16	86552147	86554644	-	2498	Intron(0)	NM_001159377.2	NP_001152849.1	MTHFSD	MTHFSD_In2
chr16	86548578	86552032	-	3455	Intron(0)	NM_001159377.2	NP_001152849.1	MTHFSD	MTHFSD_In3
chr16	86546650	86548463	-	1814	Intron(0)	NM_001159377.2	NP_001152849.1	MTHFSD	MTHFSD_In4
chr16	86542214	86546558	-	4345	Intron(1)	NM_001159377.2	NP_001152849.1	MTHFSD	MTHFSD_In5
chr16	86541823	86542100	-	278	Intron(0)	NM_001159377.2	NP_001152849.1	MTHFSD	MTHFSD_In6
chr16	86532482	86541696	-	9215	Intron(0)	NM_001159377.2	NP_001152849.1	MTHFSD	MTHFSD_In7
chr16	87315824	87317090	-	1267	Intron(2)	NM_001195124.3	NP_001182053.1	C16orf95	C16orf95_In1
chr16	87315097	87315771	-	675	Intron(0)	NM_001195124.3	NP_001182053.1	C16orf95	C16orf95_In2
chr16	87311297	87314970	-	3674	Intron(0)	NM_001195124.3	NP_001182053.1	C16orf95	C16orf95_In3
chr16	87310334	87311149	-	816	Intron(0)	NM_001195124.3	NP_001182053.1	C16orf95	C16orf95_In4
chr16	87305906	87310296	-	4391	Intron(1)	NM_001195124.3	NP_001182053.1	C16orf95	C16orf95_In5
chr16	87303076	87305718	-	2643	Intron(2)	NM_001195124.3	NP_001182053.1	C16orf95	C16orf95_In6
chr16	87360367	87383404	-	23038	Intron(1)	NM_024735.5	NP_079011.3	FBXO31	FBXO31_In1
chr16	87347251	87360294	-	13044	Intron(1)	NM_024735.5	NP_079011.3	FBXO31	FBXO31_In2
chr16	87343766	87347173	-	3408	Intron(0)	NM_024735.5	NP_079011.3	FBXO31	FBXO31_In3
chr16	87342952	87343597	-	646	Intron(0)	NM_024735.5	NP_079011.3	FBXO31	FBXO31_In4
chr16	87336265	87342876	-	6612	Intron(0)	NM_024735.5	NP_079011.3	FBXO31	FBXO31_In5
chr16	87335458	87336154	-	697	Intron(2)	NM_024735.5	NP_079011.3	FBXO31	FBXO31_In6
chr16	87334287	87335303	-	1017	Intron(0)	NM_024735.5	NP_079011.3	FBXO31	FBXO31_In7
chr16	87331511	87333885	-	2375	Intron(2)	NM_024735.5	NP_079011.3	FBXO31	FBXO31_In8
chr16	87460132	87491668	-	31537	Intron(0)	NM_015144.3	NP_055959.2	ZCCHC14	ZCCHC14_In1
chr16	87433202	87460007	-	26806	Intron(1)	NM_015144.3	NP_055959.2	ZCCHC14	ZCCHC14_In2
chr16	87423882	87433127	-	9246	Intron(0)	NM_015144.3	NP_055959.2	ZCCHC14	ZCCHC14_In3
chr16	87420717	87423809	-	3093	Intron(0)	NM_015144.3	NP_055959.2	ZCCHC14	ZCCHC14_In4
chr16	87419878	87420606	-	729	Intron(2)	NM_015144.3	NP_055959.2	ZCCHC14	ZCCHC14_In5
chr16	87418902	87419782	-	881	Intron(1)	NM_015144.3	NP_055959.2	ZCCHC14	ZCCHC14_In6
chr16	87417743	87418846	-	1104	Intron(2)	NM_015144.3	NP_055959.2	ZCCHC14	ZCCHC14_In7
chr16	87415368	87417459	-	2092	Intron(0)	NM_015144.3	NP_055959.2	ZCCHC14	ZCCHC14_In8
chr16	87414542	87415275	-	734	Intron(2)	NM_015144.3	NP_055959.2	ZCCHC14	ZCCHC14_In9
chr16	87413196	87414413	-	1218	Intron(1)	NM_015144.3	NP_055959.2	ZCCHC14	ZCCHC14_In10
chr16	87412977	87413054	-	78	Intron(1)	NM_015144.3	NP_055959.2	ZCCHC14	ZCCHC14_In11
chr16	87410336	87411515	-	1180	Intron(1)	NM_015144.3	NP_055959.2	ZCCHC14	ZCCHC14_In12
chr16	87762041	87765791	-	3751	Intron(0)	NM_017566.4	NP_060036.2	KLHDC4	KLHDC4_In1
chr16	87756478	87761948	-	5471	Intron(2)	NM_017566.4	NP_060036.2	KLHDC4	KLHDC4_In2
chr16	87755293	87756398	-	1106	Intron(0)	NM_017566.4	NP_060036.2	KLHDC4	KLHDC4_In3
chr16	87748810	87755193	-	6384	Intron(0)	NM_017566.4	NP_060036.2	KLHDC4	KLHDC4_In4
chr16	87730645	87748672	-	18028	Intron(2)	NM_017566.4	NP_060036.2	KLHDC4	KLHDC4_In5
chr16	87726925	87730551	-	3627	Intron(2)	NM_017566.4	NP_060036.2	KLHDC4	KLHDC4_In6
chr16	87714574	87726764	-	12191	Intron(0)	NM_017566.4	NP_060036.2	KLHDC4	KLHDC4_In7
chr16	87711444	87714497	-	3054	Intron(1)	NM_017566.4	NP_060036.2	KLHDC4	KLHDC4_In8
chr16	87709668	87711234	-	1567	Intron(0)	NM_017566.4	NP_060036.2	KLHDC4	KLHDC4_In9
chr16	87708467	87709264	-	798	Intron(1)	NM_017566.4	NP_060036.2	KLHDC4	KLHDC4_In10
chr16	87851850	87868884	-	17035	Intron(1)	NM_003486.7	NP_003477.4	SLC7A5	SLC7A5_In1
chr16	87841156	87851723	-	10568	Intron(1)	NM_003486.7	NP_003477.4	SLC7A5	SLC7A5_In2
chr16	87840474	87841049	-	576	Intron(2)	NM_003486.7	NP_003477.4	SLC7A5	SLC7A5_In3
chr16	87839826	87840428	-	603	Intron(2)	NM_003486.7	NP_003477.4	SLC7A5	SLC7A5_In4
chr16	87838818	87839701	-	884	Intron(0)	NM_003486.7	NP_003477.4	SLC7A5	SLC7A5_In5
chr16	87837942	87838713	-	772	Intron(2)	NM_003486.7	NP_003477.4	SLC7A5	SLC7A5_In6
chr16	87836648	87837844	-	1197	Intron(0)	NM_003486.7	NP_003477.4	SLC7A5	SLC7A5_In7
chr16	87834592	87836497	-	1906	Intron(0)	NM_003486.7	NP_003477.4	SLC7A5	SLC7A5_In8
chr16	87833026	87834413	-	1388	Intron(1)	NM_003486.7	NP_003477.4	SLC7A5	SLC7A5_In9
chr16	87926946	87936308	-	9363	Intron(1)	NM_001739.2	NP_001730.1	CA5A	CA5A_In1
chr16	87904905	87926747	-	21843	Intron(1)	NM_001739.2	NP_001730.1	CA5A	CA5A_In2
chr16	87902521	87904785	-	2265	Intron(0)	NM_001739.2	NP_001730.1	CA5A	CA5A_In3
chr16	87901975	87902424	-	450	Intron(0)	NM_001739.2	NP_001730.1	CA5A	CA5A_In4
chr16	87891955	87901911	-	9957	Intron(0)	NM_001739.2	NP_001730.1	CA5A	CA5A_In5
chr16	87888273	87891798	-	3526	Intron(0)	NM_001739.2	NP_001730.1	CA5A	CA5A_In6
chr16	88648115	88650955	-	2841	Intron(1)	NM_000101.4	NP_000092.2	CYBA	CYBA_In1
chr16	88647176	88648044	-	869	Intron(2)	NM_000101.4	NP_000092.2	CYBA	CYBA_In2
chr16	88646839	88647100	-	262	Intron(2)	NM_000101.4	NP_000092.2	CYBA	CYBA_In3
chr16	88646198	88646754	-	557	Intron(2)	NM_000101.4	NP_000092.2	CYBA	CYBA_In4
chr16	88643572	88646115	-	2544	Intron(0)	NM_000101.4	NP_000092.2	CYBA	CYBA_In5
chr16	88658721	88663010	-	4290	Intron(1)	NM_002461.3	NP_002452.1	MVD	MVD_In1
chr16	88658030	88658649	-	620	Intron(0)	NM_002461.3	NP_002452.1	MVD	MVD_In2
chr16	88657583	88657914	-	332	Intron(1)	NM_002461.3	NP_002452.1	MVD	MVD_In3
chr16	88656305	88657435	-	1131	Intron(1)	NM_002461.3	NP_002452.1	MVD	MVD_In4
chr16	88655731	88656104	-	374	Intron(0)	NM_002461.3	NP_002452.1	MVD	MVD_In5
chr16	88655418	88655655	-	238	Intron(0)	NM_002461.3	NP_002452.1	MVD	MVD_In6
chr16	88654808	88655198	-	391	Intron(0)	NM_002461.3	NP_002452.1	MVD	MVD_In7
chr16	88653409	88654691	-	1283	Intron(2)	NM_002461.3	NP_002452.1	MVD	MVD_In8
chr16	88652606	88653299	-	694	Intron(0)	NM_002461.3	NP_002452.1	MVD	MVD_In9
chr16	88681715	88686330	-	4616	Intron(1)	NM_178310.4	NP_840101.1	SNAI3	SNAI3_In1
chr16	88678630	88681093	-	2464	Intron(1)	NM_178310.4	NP_840101.1	SNAI3	SNAI3_In2
chr16	88701419	88706170	-	4752	Intron(2)	NM_178841.4	NP_849163.1	RNF166	RNF166_In1
chr16	88699733	88701261	-	1529	Intron(0)	NM_178841.4	NP_849163.1	RNF166	RNF166_In2
chr16	88699086	88699619	-	534	Intron(2)	NM_178841.4	NP_849163.1	RNF166	RNF166_In3
chr16	88698610	88698970	-	361	Intron(0)	NM_178841.4	NP_849163.1	RNF166	RNF166_In4
chr16	88697634	88698501	-	868	Intron(0)	NM_178841.4	NP_849163.1	RNF166	RNF166_In5
chr16	88749480	88784900	-	35421	Intron(1)	NM_001142864.4	NP_001136336.2	PIEZO1	PIEZO1_In1
chr16	88742423	88749383	-	6961	Intron(1)	NM_001142864.4	NP_001136336.2	PIEZO1	PIEZO1_In2
chr16	88742096	88742299	-	204	Intron(1)	NM_001142864.4	NP_001136336.2	PIEZO1	PIEZO1_In3
chr16	88741617	88742052	-	436	Intron(2)	NM_001142864.4	NP_001136336.2	PIEZO1	PIEZO1_In4
chr16	88738737	88741477	-	2741	Intron(0)	NM_001142864.4	NP_001136336.2	PIEZO1	PIEZO1_In5
chr16	88738441	88738567	-	127	Intron(1)	NM_001142864.4	NP_001136336.2	PIEZO1	PIEZO1_In6
chr16	88738106	88738226	-	121	Intron(2)	NM_001142864.4	NP_001136336.2	PIEZO1	PIEZO1_In7
chr16	88737815	88737933	-	119	Intron(0)	NM_001142864.4	NP_001136336.2	PIEZO1	PIEZO1_In8
chr16	88737647	88737727	-	81	Intron(0)	NM_001142864.4	NP_001136336.2	PIEZO1	PIEZO1_In9
chr16	88736740	88737558	-	819	Intron(1)	NM_001142864.4	NP_001136336.2	PIEZO1	PIEZO1_In10
chr16	88736409	88736638	-	230	Intron(0)	NM_001142864.4	NP_001136336.2	PIEZO1	PIEZO1_In11
chr16	88735247	88736147	-	901	Intron(0)	NM_001142864.4	NP_001136336.2	PIEZO1	PIEZO1_In12
chr16	88735054	88735134	-	81	Intron(1)	NM_001142864.4	NP_001136336.2	PIEZO1	PIEZO1_In13
chr16	88734799	88734874	-	76	Intron(0)	NM_001142864.4	NP_001136336.2	PIEZO1	PIEZO1_In14
chr16	88734539	88734649	-	111	Intron(2)	NM_001142864.4	NP_001136336.2	PIEZO1	PIEZO1_In15
chr16	88734055	88734355	-	301	Intron(2)	NM_001142864.4	NP_001136336.2	PIEZO1	PIEZO1_In16
chr16	88733746	88733905	-	160	Intron(1)	NM_001142864.4	NP_001136336.2	PIEZO1	PIEZO1_In17
chr16	88733455	88733587	-	133	Intron(0)	NM_001142864.4	NP_001136336.2	PIEZO1	PIEZO1_In18
chr16	88732733	88733277	-	545	Intron(0)	NM_001142864.4	NP_001136336.2	PIEZO1	PIEZO1_In19
chr16	88732536	88732606	-	71	Intron(0)	NM_001142864.4	NP_001136336.2	PIEZO1	PIEZO1_In20
chr16	88731911	88732334	-	424	Intron(0)	NM_001142864.4	NP_001136336.2	PIEZO1	PIEZO1_In21
chr16	88727662	88731705	-	4044	Intron(1)	NM_001142864.4	NP_001136336.2	PIEZO1	PIEZO1_In22
chr16	88727193	88727556	-	364	Intron(1)	NM_001142864.4	NP_001136336.2	PIEZO1	PIEZO1_In23
chr16	88726959	88727038	-	80	Intron(2)	NM_001142864.4	NP_001136336.2	PIEZO1	PIEZO1_In24
chr16	88726644	88726714	-	71	Intron(0)	NM_001142864.4	NP_001136336.2	PIEZO1	PIEZO1_In25
chr16	88726456	88726546	-	91	Intron(1)	NM_001142864.4	NP_001136336.2	PIEZO1	PIEZO1_In26
chr16	88725685	88726283	-	599	Intron(2)	NM_001142864.4	NP_001136336.2	PIEZO1	PIEZO1_In27
chr16	88725520	88725594	-	75	Intron(2)	NM_001142864.4	NP_001136336.2	PIEZO1	PIEZO1_In28
chr16	88725081	88725415	-	335	Intron(1)	NM_001142864.4	NP_001136336.2	PIEZO1	PIEZO1_In29
chr16	88723972	88725008	-	1037	Intron(1)	NM_001142864.4	NP_001136336.2	PIEZO1	PIEZO1_In30
chr16	88723329	88723870	-	542	Intron(0)	NM_001142864.4	NP_001136336.2	PIEZO1	PIEZO1_In31
chr16	88723152	88723225	-	74	Intron(1)	NM_001142864.4	NP_001136336.2	PIEZO1	PIEZO1_In32
chr16	88723010	88723094	-	85	Intron(1)	NM_001142864.4	NP_001136336.2	PIEZO1	PIEZO1_In33
chr16	88722690	88722836	-	147	Intron(0)	NM_001142864.4	NP_001136336.2	PIEZO1	PIEZO1_In34
chr16	88722398	88722582	-	185	Intron(2)	NM_001142864.4	NP_001136336.2	PIEZO1	PIEZO1_In35
chr16	88722067	88722217	-	151	Intron(2)	NM_001142864.4	NP_001136336.2	PIEZO1	PIEZO1_In36
chr16	88721727	88721807	-	81	Intron(0)	NM_001142864.4	NP_001136336.2	PIEZO1	PIEZO1_In37
chr16	88721431	88721537	-	107	Intron(0)	NM_001142864.4	NP_001136336.2	PIEZO1	PIEZO1_In38
chr16	88720749	88721165	-	417	Intron(1)	NM_001142864.4	NP_001136336.2	PIEZO1	PIEZO1_In39
chr16	88720533	88720615	-	83	Intron(2)	NM_001142864.4	NP_001136336.2	PIEZO1	PIEZO1_In40
chr16	88720284	88720384	-	101	Intron(0)	NM_001142864.4	NP_001136336.2	PIEZO1	PIEZO1_In41
chr16	88719961	88720068	-	108	Intron(2)	NM_001142864.4	NP_001136336.2	PIEZO1	PIEZO1_In42
chr16	88719722	88719801	-	80	Intron(2)	NM_001142864.4	NP_001136336.2	PIEZO1	PIEZO1_In43
chr16	88717212	88719573	-	2362	Intron(0)	NM_001142864.4	NP_001136336.2	PIEZO1	PIEZO1_In44
chr16	88716899	88717022	-	124	Intron(0)	NM_001142864.4	NP_001136336.2	PIEZO1	PIEZO1_In45
chr16	88716732	88716805	-	74	Intron(0)	NM_001142864.4	NP_001136336.2	PIEZO1	PIEZO1_In46
chr16	88716484	88716558	-	75	Intron(2)	NM_001142864.4	NP_001136336.2	PIEZO1	PIEZO1_In47
chr16	88716278	88716360	-	83	Intron(2)	NM_001142864.4	NP_001136336.2	PIEZO1	PIEZO1_In48
chr16	88716120	88716197	-	78	Intron(1)	NM_001142864.4	NP_001136336.2	PIEZO1	PIEZO1_In49
chr16	88715855	88715932	-	78	Intron(2)	NM_001142864.4	NP_001136336.2	PIEZO1	PIEZO1_In50
chr16	88811657	88811819	-	163	Intron(2)	NM_000485.3	NP_000476.1	APRT	APRT_In1
chr16	88810557	88811549	-	993	Intron(1)	NM_000485.3	NP_000476.1	APRT	APRT_In2
chr16	88810149	88810422	-	274	Intron(0)	NM_000485.3	NP_000476.1	APRT	APRT_In3
chr16	88809841	88810069	-	229	Intron(1)	NM_000485.3	NP_000476.1	APRT	APRT_In4
chr16	88842830	88856757	-	13928	Intron(0)	NM_000512.5	NP_000503.1	GALNS	GALNS_In1
chr16	88841972	88842705	-	734	Intron(1)	NM_000512.5	NP_000503.1	GALNS	GALNS_In2
chr16	88841095	88841896	-	802	Intron(1)	NM_000512.5	NP_000503.1	GALNS	GALNS_In3
chr16	88837766	88840991	-	3226	Intron(2)	NM_000512.5	NP_000503.1	GALNS	GALNS_In4
chr16	88836268	88837621	-	1354	Intron(2)	NM_000512.5	NP_000503.1	GALNS	GALNS_In5
chr16	88835850	88836200	-	351	Intron(0)	NM_000512.5	NP_000503.1	GALNS	GALNS_In6
chr16	88835353	88835724	-	372	Intron(2)	NM_000512.5	NP_000503.1	GALNS	GALNS_In7
chr16	88832102	88835212	-	3111	Intron(1)	NM_000512.5	NP_000503.1	GALNS	GALNS_In8
chr16	88826839	88831997	-	5159	Intron(0)	NM_000512.5	NP_000503.1	GALNS	GALNS_In9
chr16	88824870	88826701	-	1832	Intron(2)	NM_000512.5	NP_000503.1	GALNS	GALNS_In10
chr16	88822711	88824766	-	2056	Intron(0)	NM_000512.5	NP_000503.1	GALNS	GALNS_In11
chr16	88818125	88822588	-	4464	Intron(2)	NM_000512.5	NP_000503.1	GALNS	GALNS_In12
chr16	88814526	88818006	-	3481	Intron(0)	NM_000512.5	NP_000503.1	GALNS	GALNS_In13
chr16	88865942	88866351	-	410	Intron(0)	NM_001080487.4	NP_001073956.2	PABPN1L	PABPN1L_In1
chr16	88865631	88865805	-	175	Intron(1)	NM_001080487.4	NP_001073956.2	PABPN1L	PABPN1L_In2
chr16	88865129	88865562	-	434	Intron(0)	NM_001080487.4	NP_001073956.2	PABPN1L	PABPN1L_In3
chr16	88864941	88865021	-	81	Intron(2)	NM_001080487.4	NP_001073956.2	PABPN1L	PABPN1L_In4
chr16	88864380	88864852	-	473	Intron(0)	NM_001080487.4	NP_001073956.2	PABPN1L	PABPN1L_In5
chr16	88863796	88864236	-	441	Intron(2)	NM_001080487.4	NP_001073956.2	PABPN1L	PABPN1L_In6
chr16	88901657	88976656	-	75000	Intron(1)	NM_005187.6	NP_005178.4	CBFA2T3	CBFA2T3_In1
chr16	88898153	88901503	-	3351	Intron(1)	NM_005187.6	NP_005178.4	CBFA2T3	CBFA2T3_In2
chr16	88892486	88898077	-	5592	Intron(1)	NM_005187.6	NP_005178.4	CBFA2T3	CBFA2T3_In3
chr16	88891972	88892243	-	272	Intron(0)	NM_005187.6	NP_005178.4	CBFA2T3	CBFA2T3_In4
chr16	88886143	88891881	-	5739	Intron(0)	NM_005187.6	NP_005178.4	CBFA2T3	CBFA2T3_In5
chr16	88885270	88885960	-	691	Intron(2)	NM_005187.6	NP_005178.4	CBFA2T3	CBFA2T3_In6
chr16	88882762	88885045	-	2284	Intron(1)	NM_005187.6	NP_005178.4	CBFA2T3	CBFA2T3_In7
chr16	88881490	88882675	-	1186	Intron(0)	NM_005187.6	NP_005178.4	CBFA2T3	CBFA2T3_In8
chr16	88880789	88881290	-	502	Intron(1)	NM_005187.6	NP_005178.4	CBFA2T3	CBFA2T3_In9
chr16	88879461	88880719	-	1259	Intron(1)	NM_005187.6	NP_005178.4	CBFA2T3	CBFA2T3_In10
chr16	88877276	88879269	-	1994	Intron(0)	NM_005187.6	NP_005178.4	CBFA2T3	CBFA2T3_In11
chr16	89199817	89200477	-	661	Intron(0)	NM_001384763.1	NP_001371692.1	SLC22A31	SLC22A31_In1
chr16	89199568	89199712	-	145	Intron(2)	NM_001384763.1	NP_001371692.1	SLC22A31	SLC22A31_In2
chr16	89199192	89199412	-	221	Intron(1)	NM_001384763.1	NP_001371692.1	SLC22A31	SLC22A31_In3
chr16	89198798	89199022	-	225	Intron(2)	NM_001384763.1	NP_001371692.1	SLC22A31	SLC22A31_In4
chr16	89198551	89198651	-	101	Intron(1)	NM_001384763.1	NP_001371692.1	SLC22A31	SLC22A31_In5
chr16	89198337	89198441	-	105	Intron(2)	NM_001384763.1	NP_001371692.1	SLC22A31	SLC22A31_In6
chr16	89197410	89198121	-	712	Intron(1)	NM_001384763.1	NP_001371692.1	SLC22A31	SLC22A31_In7
chr16	89196306	89197297	-	992	Intron(2)	NM_001384763.1	NP_001371692.1	SLC22A31	SLC22A31_In8
chr16	89305345	89316932	-	11588	Intron(0)	NM_013275.6	NP_037407.4	ANKRD11	ANKRD11_In3
chr16	89291184	89305205	-	14022	Intron(1)	NM_013275.6	NP_037407.4	ANKRD11	ANKRD11_In4
chr16	89290829	89291012	-	184	Intron(1)	NM_013275.6	NP_037407.4	ANKRD11	ANKRD11_In5
chr16	89288671	89290624	-	1954	Intron(1)	NM_013275.6	NP_037407.4	ANKRD11	ANKRD11_In6
chr16	89286187	89288527	-	2341	Intron(0)	NM_013275.6	NP_037407.4	ANKRD11	ANKRD11_In7
chr16	89285650	89286038	-	389	Intron(1)	NM_013275.6	NP_037407.4	ANKRD11	ANKRD11_In8
chr16	89275192	89279071	-	3880	Intron(0)	NM_013275.6	NP_037407.4	ANKRD11	ANKRD11_In9
chr16	89274958	89275092	-	135	Intron(0)	NM_013275.6	NP_037407.4	ANKRD11	ANKRD11_In10
chr16	89270910	89274813	-	3904	Intron(0)	NM_013275.6	NP_037407.4	ANKRD11	ANKRD11_In11
chr16	89268664	89270816	-	2153	Intron(0)	NM_013275.6	NP_037407.4	ANKRD11	ANKRD11_In12
chr16	89653924	89657581	-	3658	Intron(1)	NM_002768.5	NP_002759.2	CHMP1A	CHMP1A_In1
chr16	89651647	89653903	-	2257	Intron(0)	NM_002768.5	NP_002759.2	CHMP1A	CHMP1A_In2
chr16	89649498	89651568	-	2071	Intron(0)	NM_002768.5	NP_002759.2	CHMP1A	CHMP1A_In3
chr16	89647332	89649350	-	2019	Intron(0)	NM_002768.5	NP_002759.2	CHMP1A	CHMP1A_In4
chr16	89646715	89647202	-	488	Intron(0)	NM_002768.5	NP_002759.2	CHMP1A	CHMP1A_In5
chr16	89646088	89646526	-	439	Intron(2)	NM_002768.5	NP_002759.2	CHMP1A	CHMP1A_In6
chr16	89698306	89700929	-	2624	Intron(0)	NM_152339.4	NP_689552.2	SPATA2L	SPATA2L_In2
chr16	89719103	89720762	-	1660	Intron(0)	NM_004913.3	NP_004904.2	VPS9D1	VPS9D1_In1
chr16	89716823	89719026	-	2204	Intron(1)	NM_004913.3	NP_004904.2	VPS9D1	VPS9D1_In2
chr16	89716625	89716729	-	105	Intron(1)	NM_004913.3	NP_004904.2	VPS9D1	VPS9D1_In3
chr16	89712717	89716461	-	3745	Intron(2)	NM_004913.3	NP_004904.2	VPS9D1	VPS9D1_In4
chr16	89712523	89712604	-	82	Intron(0)	NM_004913.3	NP_004904.2	VPS9D1	VPS9D1_In5
chr16	89712100	89712459	-	360	Intron(0)	NM_004913.3	NP_004904.2	VPS9D1	VPS9D1_In6
chr16	89711970	89712046	-	77	Intron(2)	NM_004913.3	NP_004904.2	VPS9D1	VPS9D1_In7
chr16	89711413	89711881	-	469	Intron(0)	NM_004913.3	NP_004904.2	VPS9D1	VPS9D1_In8
chr16	89711011	89711326	-	316	Intron(2)	NM_004913.3	NP_004904.2	VPS9D1	VPS9D1_In9
chr16	89709907	89710585	-	679	Intron(1)	NM_004913.3	NP_004904.2	VPS9D1	VPS9D1_In10
chr16	89709436	89709776	-	341	Intron(2)	NM_004913.3	NP_004904.2	VPS9D1	VPS9D1_In11
chr16	89708957	89709226	-	270	Intron(1)	NM_004913.3	NP_004904.2	VPS9D1	VPS9D1_In12
chr16	89708532	89708856	-	325	Intron(2)	NM_004913.3	NP_004904.2	VPS9D1	VPS9D1_In13
chr16	89707955	89708426	-	472	Intron(2)	NM_004913.3	NP_004904.2	VPS9D1	VPS9D1_In14
chr16	89815987	89816536	-	550	Intron(1)	NM_000135.4	NP_000126.2	FANCA	FANCA_In1
chr16	89814614	89815876	-	1263	Intron(0)	NM_000135.4	NP_000126.2	FANCA	FANCA_In2
chr16	89811072	89814519	-	3448	Intron(1)	NM_000135.4	NP_000126.2	FANCA	FANCA_In3
chr16	89810803	89810928	-	126	Intron(0)	NM_000135.4	NP_000126.2	FANCA	FANCA_In4
chr16	89808368	89810706	-	2339	Intron(0)	NM_000135.4	NP_000126.2	FANCA	FANCA_In5
chr16	89805393	89808293	-	2901	Intron(2)	NM_000135.4	NP_000126.2	FANCA	FANCA_In6
chr16	89803342	89805279	-	1938	Intron(1)	NM_000135.4	NP_000126.2	FANCA	FANCA_In7
chr16	89799639	89803258	-	3620	Intron(0)	NM_000135.4	NP_000126.2	FANCA	FANCA_In8
chr16	89799233	89799604	-	372	Intron(1)	NM_000135.4	NP_000126.2	FANCA	FANCA_In9
chr16	89796019	89799165	-	3147	Intron(2)	NM_000135.4	NP_000126.2	FANCA	FANCA_In10
chr16	89792548	89795905	-	3358	Intron(1)	NM_000135.4	NP_000126.2	FANCA	FANCA_In11
chr16	89792069	89792470	-	402	Intron(0)	NM_000135.4	NP_000126.2	FANCA	FANCA_In12
chr16	89791537	89791926	-	390	Intron(1)	NM_000135.4	NP_000126.2	FANCA	FANCA_In13
chr16	89784965	89791402	-	6438	Intron(0)	NM_000135.4	NP_000126.2	FANCA	FANCA_In14
chr16	89783103	89784853	-	1751	Intron(0)	NM_000135.4	NP_000126.2	FANCA	FANCA_In15
chr16	89782919	89783006	-	88	Intron(0)	NM_000135.4	NP_000126.2	FANCA	FANCA_In16
chr16	89779958	89782858	-	2901	Intron(0)	NM_000135.4	NP_000126.2	FANCA	FANCA_In17
chr16	89779004	89779868	-	865	Intron(2)	NM_000135.4	NP_000126.2	FANCA	FANCA_In18
chr16	89778851	89778942	-	92	Intron(0)	NM_000135.4	NP_000126.2	FANCA	FANCA_In19
chr16	89775816	89778800	-	2985	Intron(2)	NM_000135.4	NP_000126.2	FANCA	FANCA_In20
chr16	89773385	89775741	-	2357	Intron(1)	NM_000135.4	NP_000126.2	FANCA	FANCA_In21
chr16	89771815	89773270	-	1456	Intron(1)	NM_000135.4	NP_000126.2	FANCA	FANCA_In22
chr16	89770635	89771677	-	1043	Intron(0)	NM_000135.4	NP_000126.2	FANCA	FANCA_In23
chr16	89770260	89770563	-	304	Intron(2)	NM_000135.4	NP_000126.2	FANCA	FANCA_In24
chr16	89770025	89770165	-	141	Intron(0)	NM_000135.4	NP_000126.2	FANCA	FANCA_In25
chr16	89767238	89769836	-	2599	Intron(2)	NM_000135.4	NP_000126.2	FANCA	FANCA_In26
chr16	89765067	89767140	-	2074	Intron(0)	NM_000135.4	NP_000126.2	FANCA	FANCA_In27
chr16	89762023	89764889	-	2867	Intron(0)	NM_000135.4	NP_000126.2	FANCA	FANCA_In28
chr16	89758706	89761948	-	3243	Intron(2)	NM_000135.4	NP_000126.2	FANCA	FANCA_In29
chr16	89752223	89758576	-	6354	Intron(2)	NM_000135.4	NP_000126.2	FANCA	FANCA_In30
chr16	89749903	89752137	-	2235	Intron(0)	NM_000135.4	NP_000126.2	FANCA	FANCA_In31
chr16	89748768	89749729	-	962	Intron(2)	NM_000135.4	NP_000126.2	FANCA	FANCA_In32
chr16	89746891	89748658	-	1768	Intron(0)	NM_000135.4	NP_000126.2	FANCA	FANCA_In33
chr16	89746689	89746830	-	142	Intron(0)	NM_000135.4	NP_000126.2	FANCA	FANCA_In34
chr16	89745072	89746583	-	1512	Intron(0)	NM_000135.4	NP_000126.2	FANCA	FANCA_In35
chr16	89742939	89744958	-	2020	Intron(2)	NM_000135.4	NP_000126.2	FANCA	FANCA_In36
chr16	89740867	89742799	-	1933	Intron(0)	NM_000135.4	NP_000126.2	FANCA	FANCA_In37
chr16	89740100	89740803	-	704	Intron(0)	NM_000135.4	NP_000126.2	FANCA	FANCA_In38
chr16	89739554	89739993	-	440	Intron(1)	NM_000135.4	NP_000126.2	FANCA	FANCA_In39
chr16	89739290	89739477	-	188	Intron(2)	NM_000135.4	NP_000126.2	FANCA	FANCA_In40
chr16	89738975	89739132	-	158	Intron(0)	NM_000135.4	NP_000126.2	FANCA	FANCA_In41
chr16	89738709	89738881	-	173	Intron(0)	NM_000135.4	NP_000126.2	FANCA	FANCA_In42
chr16	90009431	90019310	-	9880	Intron(1)	NM_001042610.3	NP_001036075.1	DBNDD1	DBNDD1_In1
chr16	90008925	90009283	-	359	Intron(1)	NM_001042610.3	NP_001036075.1	DBNDD1	DBNDD1_In2
chr16	90006493	90008783	-	2291	Intron(1)	NM_001042610.3	NP_001036075.1	DBNDD1	DBNDD1_In3
chr16	90075475	90075841	-	367	Intron(0)	NM_001098173.2	NP_001091643.1	PRDM7	PRDM7_In2
chr16	90075024	90075350	-	327	Intron(1)	NM_001098173.2	NP_001091643.1	PRDM7	PRDM7_In3
chr16	90066911	90074915	-	8005	Intron(1)	NM_001098173.2	NP_001091643.1	PRDM7	PRDM7_In4
chr16	90063769	90066860	-	3092	Intron(0)	NM_001098173.2	NP_001091643.1	PRDM7	PRDM7_In5
chr16	90062503	90063611	-	1109	Intron(1)	NM_001098173.2	NP_001091643.1	PRDM7	PRDM7_In6
chr16	90062193	90062400	-	208	Intron(1)	NM_001098173.2	NP_001091643.1	PRDM7	PRDM7_In7
chr16	90061520	90061920	-	401	Intron(0)	NM_001098173.2	NP_001091643.1	PRDM7	PRDM7_In8
chr16	90060624	90061451	-	828	Intron(2)	NM_001098173.2	NP_001091643.1	PRDM7	PRDM7_In9
chr16	90058535	90060340	-	1806	Intron(0)	NM_001098173.2	NP_001091643.1	PRDM7	PRDM7_In10
chr17	172617	181106	-	8490	Intron(1)	NM_003585.5	NP_003576.2	DOC2B	DOC2B_In1
chr17	164205	172536	-	8332	Intron(0)	NM_003585.5	NP_003576.2	DOC2B	DOC2B_In2
chr17	162191	164129	-	1939	Intron(0)	NM_003585.5	NP_003576.2	DOC2B	DOC2B_In3
chr17	161542	162080	-	539	Intron(2)	NM_003585.5	NP_003576.2	DOC2B	DOC2B_In4
chr17	156378	161414	-	5037	Intron(0)	NM_003585.5	NP_003576.2	DOC2B	DOC2B_In5
chr17	149193	156219	-	7027	Intron(2)	NM_003585.5	NP_003576.2	DOC2B	DOC2B_In6
chr17	148270	149110	-	841	Intron(0)	NM_003585.5	NP_003576.2	DOC2B	DOC2B_In7
chr17	147578	148172	-	595	Intron(1)	NM_003585.5	NP_003576.2	DOC2B	DOC2B_In8
chr17	321416	327466	-	6051	Intron(2)	NM_006987.4	NP_008918.1	RPH3AL	RPH3AL_In3
chr17	319550	321271	-	1722	Intron(2)	NM_006987.4	NP_008918.1	RPH3AL	RPH3AL_In4
chr17	281855	319419	-	37565	Intron(0)	NM_006987.4	NP_008918.1	RPH3AL	RPH3AL_In5
chr17	247286	281767	-	34482	Intron(0)	NM_006987.4	NP_008918.1	RPH3AL	RPH3AL_In6
chr17	219737	247110	-	27374	Intron(1)	NM_006987.4	NP_008918.1	RPH3AL	RPH3AL_In7
chr17	215803	219622	-	3820	Intron(1)	NM_006987.4	NP_008918.1	RPH3AL	RPH3AL_In8
chr17	213924	215653	-	1730	Intron(0)	NM_006987.4	NP_008918.1	RPH3AL	RPH3AL_In9
chr17	710614	714622	-	4009	Intron(0)	NM_001128159.3	NP_001121631.1	VPS53	VPS53_In1
chr17	699381	710532	-	11152	Intron(0)	NM_001128159.3	NP_001121631.1	VPS53	VPS53_In2
chr17	697485	699330	-	1846	Intron(2)	NM_001128159.3	NP_001121631.1	VPS53	VPS53_In3
chr17	661896	697417	-	35522	Intron(0)	NM_001128159.3	NP_001121631.1	VPS53	VPS53_In4
chr17	655954	661808	-	5855	Intron(0)	NM_001128159.3	NP_001121631.1	VPS53	VPS53_In5
chr17	653411	655837	-	2427	Intron(2)	NM_001128159.3	NP_001121631.1	VPS53	VPS53_In6
chr17	631629	653290	-	21662	Intron(2)	NM_001128159.3	NP_001121631.1	VPS53	VPS53_In7
chr17	628232	631549	-	3318	Intron(0)	NM_001128159.3	NP_001121631.1	VPS53	VPS53_In8
chr17	627317	628087	-	771	Intron(0)	NM_001128159.3	NP_001121631.1	VPS53	VPS53_In9
chr17	623675	627173	-	3499	Intron(2)	NM_001128159.3	NP_001121631.1	VPS53	VPS53_In10
chr17	601897	623532	-	21636	Intron(0)	NM_001128159.3	NP_001121631.1	VPS53	VPS53_In11
chr17	586365	601794	-	15430	Intron(0)	NM_001128159.3	NP_001121631.1	VPS53	VPS53_In12
chr17	562746	586269	-	23524	Intron(2)	NM_001128159.3	NP_001121631.1	VPS53	VPS53_In13
chr17	560574	562502	-	1929	Intron(2)	NM_001128159.3	NP_001121631.1	VPS53	VPS53_In14
chr17	553463	560425	-	6963	Intron(0)	NM_001128159.3	NP_001121631.1	VPS53	VPS53_In15
chr17	551951	553379	-	1429	Intron(2)	NM_001128159.3	NP_001121631.1	VPS53	VPS53_In16
chr17	537177	551871	-	14695	Intron(0)	NM_001128159.3	NP_001121631.1	VPS53	VPS53_In17
chr17	532912	537027	-	4116	Intron(2)	NM_001128159.3	NP_001121631.1	VPS53	VPS53_In18
chr17	521739	532841	-	11103	Intron(0)	NM_001128159.3	NP_001121631.1	VPS53	VPS53_In19
chr17	519931	521600	-	1670	Intron(0)	NM_001128159.3	NP_001121631.1	VPS53	VPS53_In20
chr17	519299	519825	-	527	Intron(0)	NM_001128159.3	NP_001121631.1	VPS53	VPS53_In21
chr17	748033	752132	-	4100	Intron(1)	NM_015721.3	NP_056536.2	GEMIN4	GEMIN4_In1
chr17	778745	782165	-	3421	Intron(0)	NM_016080.4	NP_057164.3	GLOD4	GLOD4_In1
chr17	776989	778694	-	1706	Intron(2)	NM_016080.4	NP_057164.3	GLOD4	GLOD4_In2
chr17	775920	776867	-	948	Intron(0)	NM_016080.4	NP_057164.3	GLOD4	GLOD4_In3
chr17	771462	775774	-	4313	Intron(1)	NM_016080.4	NP_057164.3	GLOD4	GLOD4_In4
chr17	770508	771324	-	817	Intron(0)	NM_016080.4	NP_057164.3	GLOD4	GLOD4_In5
chr17	770158	770420	-	263	Intron(0)	NM_016080.4	NP_057164.3	GLOD4	GLOD4_In6
chr17	769956	770043	-	88	Intron(0)	NM_016080.4	NP_057164.3	GLOD4	GLOD4_In7
chr17	760239	769868	-	9630	Intron(0)	NM_016080.4	NP_057164.3	GLOD4	GLOD4_In8
chr17	826079	979318	-	153240	Intron(0)	NM_022463.5	NP_071908.2	NXN	NXN_In1
chr17	823766	825960	-	2195	Intron(1)	NM_022463.5	NP_071908.2	NXN	NXN_In2
chr17	822458	823631	-	1174	Intron(0)	NM_022463.5	NP_071908.2	NXN	NXN_In3
chr17	819546	822356	-	2811	Intron(2)	NM_022463.5	NP_071908.2	NXN	NXN_In4
chr17	805248	819438	-	14191	Intron(1)	NM_022463.5	NP_071908.2	NXN	NXN_In5
chr17	803807	805067	-	1261	Intron(1)	NM_022463.5	NP_071908.2	NXN	NXN_In6
chr17	801132	803681	-	2550	Intron(0)	NM_022463.5	NP_071908.2	NXN	NXN_In7
chr17	1125368	1179666	-	54299	Intron(1)	NM_021962.5	NP_068781.2	ABR	ABR_In1
chr17	1100736	1125182	-	24447	Intron(0)	NM_021962.5	NP_068781.2	ABR	ABR_In2
chr17	1091851	1100636	-	8786	Intron(0)	NM_021962.5	NP_068781.2	ABR	ABR_In3
chr17	1083628	1091664	-	8037	Intron(0)	NM_021962.5	NP_068781.2	ABR	ABR_In4
chr17	1079391	1083519	-	4129	Intron(0)	NM_021962.5	NP_068781.2	ABR	ABR_In5
chr17	1073678	1079329	-	5652	Intron(1)	NM_021962.5	NP_068781.2	ABR	ABR_In6
chr17	1072755	1073624	-	870	Intron(0)	NM_021962.5	NP_068781.2	ABR	ABR_In7
chr17	1070091	1072613	-	2523	Intron(0)	NM_021962.5	NP_068781.2	ABR	ABR_In8
chr17	1067243	1069968	-	2726	Intron(2)	NM_021962.5	NP_068781.2	ABR	ABR_In9
chr17	1058868	1067076	-	8209	Intron(0)	NM_021962.5	NP_068781.2	ABR	ABR_In10
chr17	1058046	1058744	-	699	Intron(0)	NM_021962.5	NP_068781.2	ABR	ABR_In11
chr17	1057103	1057969	-	867	Intron(1)	NM_021962.5	NP_068781.2	ABR	ABR_In12
chr17	1056110	1056997	-	888	Intron(1)	NM_021962.5	NP_068781.2	ABR	ABR_In13
chr17	1050635	1056034	-	5400	Intron(1)	NM_021962.5	NP_068781.2	ABR	ABR_In14
chr17	1050182	1050536	-	355	Intron(0)	NM_021962.5	NP_068781.2	ABR	ABR_In15
chr17	1013165	1050049	-	36885	Intron(0)	NM_021962.5	NP_068781.2	ABR	ABR_In16
chr17	1012798	1013104	-	307	Intron(0)	NM_021962.5	NP_068781.2	ABR	ABR_In17
chr17	1011986	1012687	-	702	Intron(2)	NM_021962.5	NP_068781.2	ABR	ABR_In18
chr17	1010864	1011845	-	982	Intron(1)	NM_021962.5	NP_068781.2	ABR	ABR_In19
chr17	1009785	1010728	-	944	Intron(1)	NM_021962.5	NP_068781.2	ABR	ABR_In20
chr17	1007313	1009678	-	2366	Intron(2)	NM_021962.5	NP_068781.2	ABR	ABR_In21
chr17	1006170	1007164	-	995	Intron(0)	NM_021962.5	NP_068781.2	ABR	ABR_In22
chr17	1365059	1400046	-	34988	Intron(1)	NM_006761.5	NP_006752.1	YWHAE	YWHAE_In1
chr17	1362009	1364858	-	2850	Intron(0)	NM_006761.5	NP_006752.1	YWHAE	YWHAE_In2
chr17	1361299	1361901	-	603	Intron(2)	NM_006761.5	NP_006752.1	YWHAE	YWHAE_In3
chr17	1354348	1361091	-	6744	Intron(2)	NM_006761.5	NP_006752.1	YWHAE	YWHAE_In4
chr17	1345500	1354210	-	8711	Intron(1)	NM_006761.5	NP_006752.1	YWHAE	YWHAE_In5
chr17	1437156	1455876	-	18721	Intron(1)	NM_016823.4	NP_058431.2	CRK	CRK_In1
chr17	1423651	1436619	-	12969	Intron(0)	NM_016823.4	NP_058431.2	CRK	CRK_In2
chr17	1484304	1492412	-	8109	Intron(0)	NM_001080779.2	NP_001074248.1	MYO1C	MYO1C_In1
chr17	1483726	1484147	-	422	Intron(0)	NM_001080779.2	NP_001074248.1	MYO1C	MYO1C_In2
chr17	1483060	1483609	-	550	Intron(2)	NM_001080779.2	NP_001074248.1	MYO1C	MYO1C_In3
chr17	1482559	1482860	-	302	Intron(0)	NM_001080779.2	NP_001074248.1	MYO1C	MYO1C_In4
chr17	1480886	1482477	-	1592	Intron(0)	NM_001080779.2	NP_001074248.1	MYO1C	MYO1C_In5
chr17	1480626	1480705	-	80	Intron(0)	NM_001080779.2	NP_001074248.1	MYO1C	MYO1C_In6
chr17	1479706	1480526	-	821	Intron(0)	NM_001080779.2	NP_001074248.1	MYO1C	MYO1C_In7
chr17	1479503	1479591	-	89	Intron(0)	NM_001080779.2	NP_001074248.1	MYO1C	MYO1C_In8
chr17	1478736	1479430	-	695	Intron(0)	NM_001080779.2	NP_001074248.1	MYO1C	MYO1C_In9
chr17	1478493	1478615	-	123	Intron(0)	NM_001080779.2	NP_001074248.1	MYO1C	MYO1C_In10
chr17	1478193	1478409	-	217	Intron(2)	NM_001080779.2	NP_001074248.1	MYO1C	MYO1C_In11
chr17	1477972	1478086	-	115	Intron(0)	NM_001080779.2	NP_001074248.1	MYO1C	MYO1C_In12
chr17	1477597	1477890	-	294	Intron(0)	NM_001080779.2	NP_001074248.1	MYO1C	MYO1C_In13
chr17	1475033	1477504	-	2472	Intron(2)	NM_001080779.2	NP_001074248.1	MYO1C	MYO1C_In14
chr17	1474859	1474937	-	79	Intron(1)	NM_001080779.2	NP_001074248.1	MYO1C	MYO1C_In15
chr17	1474691	1474811	-	121	Intron(0)	NM_001080779.2	NP_001074248.1	MYO1C	MYO1C_In16
chr17	1472229	1474609	-	2381	Intron(0)	NM_001080779.2	NP_001074248.1	MYO1C	MYO1C_In17
chr17	1472025	1472122	-	98	Intron(1)	NM_001080779.2	NP_001074248.1	MYO1C	MYO1C_In18
chr17	1471337	1471906	-	570	Intron(2)	NM_001080779.2	NP_001074248.1	MYO1C	MYO1C_In19
chr17	1471148	1471222	-	75	Intron(2)	NM_001080779.2	NP_001074248.1	MYO1C	MYO1C_In20
chr17	1470690	1471070	-	381	Intron(1)	NM_001080779.2	NP_001074248.1	MYO1C	MYO1C_In21
chr17	1470520	1470620	-	101	Intron(1)	NM_001080779.2	NP_001074248.1	MYO1C	MYO1C_In22
chr17	1470335	1470434	-	100	Intron(2)	NM_001080779.2	NP_001074248.1	MYO1C	MYO1C_In23
chr17	1469615	1470174	-	560	Intron(0)	NM_001080779.2	NP_001074248.1	MYO1C	MYO1C_In24
chr17	1468497	1469530	-	1034	Intron(0)	NM_001080779.2	NP_001074248.1	MYO1C	MYO1C_In25
chr17	1468309	1468402	-	94	Intron(1)	NM_001080779.2	NP_001074248.1	MYO1C	MYO1C_In26
chr17	1468124	1468252	-	129	Intron(0)	NM_001080779.2	NP_001074248.1	MYO1C	MYO1C_In27
chr17	1467911	1467987	-	77	Intron(1)	NM_001080779.2	NP_001074248.1	MYO1C	MYO1C_In28
chr17	1467578	1467839	-	262	Intron(0)	NM_001080779.2	NP_001074248.1	MYO1C	MYO1C_In29
chr17	1467342	1467479	-	138	Intron(2)	NM_001080779.2	NP_001074248.1	MYO1C	MYO1C_In30
chr17	1465753	1467241	-	1489	Intron(0)	NM_001080779.2	NP_001074248.1	MYO1C	MYO1C_In31
chr17	1513980	1516455	-	2476	Intron(2)	NM_016532.4	NP_057616.2	INPP5K	INPP5K_In1
chr17	1513562	1513871	-	310	Intron(2)	NM_016532.4	NP_057616.2	INPP5K	INPP5K_In2
chr17	1509800	1513452	-	3653	Intron(0)	NM_016532.4	NP_057616.2	INPP5K	INPP5K_In3
chr17	1509354	1509682	-	329	Intron(0)	NM_016532.4	NP_057616.2	INPP5K	INPP5K_In4
chr17	1508227	1509177	-	951	Intron(2)	NM_016532.4	NP_057616.2	INPP5K	INPP5K_In5
chr17	1507090	1508114	-	1025	Intron(0)	NM_016532.4	NP_057616.2	INPP5K	INPP5K_In6
chr17	1498123	1506979	-	8857	Intron(2)	NM_016532.4	NP_057616.2	INPP5K	INPP5K_In7
chr17	1496804	1497935	-	1132	Intron(0)	NM_016532.4	NP_057616.2	INPP5K	INPP5K_In8
chr17	1496403	1496665	-	263	Intron(0)	NM_016532.4	NP_057616.2	INPP5K	INPP5K_In9
chr17	1496165	1496318	-	154	Intron(0)	NM_016532.4	NP_057616.2	INPP5K	INPP5K_In10
chr17	1495880	1496059	-	180	Intron(0)	NM_016532.4	NP_057616.2	INPP5K	INPP5K_In11
chr17	1558560	1562540	-	3981	Intron(2)	NM_006224.4	NP_006215.1	PITPNA	PITPNA_In1
chr17	1553150	1558528	-	5379	Intron(0)	NM_006224.4	NP_006215.1	PITPNA	PITPNA_In2
chr17	1548388	1553003	-	4616	Intron(2)	NM_006224.4	NP_006215.1	PITPNA	PITPNA_In3
chr17	1543028	1548295	-	5268	Intron(1)	NM_006224.4	NP_006215.1	PITPNA	PITPNA_In4
chr17	1541641	1543019	-	1379	Intron(0)	NM_006224.4	NP_006215.1	PITPNA	PITPNA_In5
chr17	1538953	1541565	-	2613	Intron(0)	NM_006224.4	NP_006215.1	PITPNA	PITPNA_In6
chr17	1535519	1538868	-	3350	Intron(0)	NM_006224.4	NP_006215.1	PITPNA	PITPNA_In7
chr17	1535293	1535440	-	148	Intron(0)	NM_006224.4	NP_006215.1	PITPNA	PITPNA_In8
chr17	1534222	1535181	-	960	Intron(0)	NM_006224.4	NP_006215.1	PITPNA	PITPNA_In9
chr17	1521646	1534098	-	12453	Intron(0)	NM_006224.4	NP_006215.1	PITPNA	PITPNA_In10
chr17	1616770	1627714	-	10945	Intron(1)	NM_152346.3	NP_689559.1	SLC43A2	SLC43A2_In2
chr17	1615035	1616561	-	1527	Intron(2)	NM_152346.3	NP_689559.1	SLC43A2	SLC43A2_In3
chr17	1613272	1614978	-	1707	Intron(1)	NM_152346.3	NP_689559.1	SLC43A2	SLC43A2_In4
chr17	1593280	1613194	-	19915	Intron(0)	NM_152346.3	NP_689559.1	SLC43A2	SLC43A2_In5
chr17	1591700	1593186	-	1487	Intron(0)	NM_152346.3	NP_689559.1	SLC43A2	SLC43A2_In6
chr17	1591472	1591565	-	94	Intron(2)	NM_152346.3	NP_689559.1	SLC43A2	SLC43A2_In7
chr17	1590949	1591268	-	320	Intron(1)	NM_152346.3	NP_689559.1	SLC43A2	SLC43A2_In8
chr17	1586052	1590801	-	4750	Intron(1)	NM_152346.3	NP_689559.1	SLC43A2	SLC43A2_In9
chr17	1583337	1585912	-	2576	Intron(2)	NM_152346.3	NP_689559.1	SLC43A2	SLC43A2_In10
chr17	1578324	1583203	-	4880	Intron(0)	NM_152346.3	NP_689559.1	SLC43A2	SLC43A2_In11
chr17	1576721	1578249	-	1529	Intron(2)	NM_152346.3	NP_689559.1	SLC43A2	SLC43A2_In12
chr17	1575766	1576596	-	831	Intron(0)	NM_152346.3	NP_689559.1	SLC43A2	SLC43A2_In13
chr17	1645240	1645596	-	357	Intron(2)	NM_003693.4	NP_003684.2	SCARF1	SCARF1_In1
chr17	1644936	1645177	-	242	Intron(1)	NM_003693.4	NP_003684.2	SCARF1	SCARF1_In2
chr17	1643968	1644833	-	866	Intron(1)	NM_003693.4	NP_003684.2	SCARF1	SCARF1_In3
chr17	1640667	1643441	-	2775	Intron(2)	NM_003693.4	NP_003684.2	SCARF1	SCARF1_In4
chr17	1640041	1640447	-	407	Intron(2)	NM_003693.4	NP_003684.2	SCARF1	SCARF1_In5
chr17	1639743	1639911	-	169	Intron(2)	NM_003693.4	NP_003684.2	SCARF1	SCARF1_In6
chr17	1638927	1639638	-	712	Intron(1)	NM_003693.4	NP_003684.2	SCARF1	SCARF1_In7
chr17	1637063	1638805	-	1743	Intron(2)	NM_003693.4	NP_003684.2	SCARF1	SCARF1_In8
chr17	1636856	1636940	-	85	Intron(1)	NM_003693.4	NP_003684.2	SCARF1	SCARF1_In9
chr17	1635618	1636708	-	1091	Intron(1)	NM_003693.4	NP_003684.2	SCARF1	SCARF1_In10
chr17	1649506	1649576	-	71	Intron(0)	NM_031430.3	NP_113618.2	RILP	RILP_In1
chr17	1649307	1649411	-	105	Intron(1)	NM_031430.3	NP_113618.2	RILP	RILP_In2
chr17	1649045	1649199	-	155	Intron(0)	NM_031430.3	NP_113618.2	RILP	RILP_In3
chr17	1648496	1648798	-	303	Intron(0)	NM_031430.3	NP_113618.2	RILP	RILP_In4
chr17	1647958	1648349	-	392	Intron(2)	NM_031430.3	NP_113618.2	RILP	RILP_In5
chr17	1646990	1647834	-	845	Intron(2)	NM_031430.3	NP_113618.2	RILP	RILP_In6
chr17	1646620	1646905	-	286	Intron(2)	NM_031430.3	NP_113618.2	RILP	RILP_In7
chr17	1683702	1684471	-	770	Intron(1)	NM_006445.4	NP_006436.3	PRPF8	PRPF8_In2
chr17	1682294	1683532	-	1239	Intron(2)	NM_006445.4	NP_006436.3	PRPF8	PRPF8_In3
chr17	1682039	1682128	-	90	Intron(2)	NM_006445.4	NP_006436.3	PRPF8	PRPF8_In4
chr17	1681691	1681819	-	129	Intron(2)	NM_006445.4	NP_006436.3	PRPF8	PRPF8_In5
chr17	1681055	1681477	-	423	Intron(2)	NM_006445.4	NP_006436.3	PRPF8	PRPF8_In6
chr17	1680832	1680928	-	97	Intron(2)	NM_006445.4	NP_006436.3	PRPF8	PRPF8_In7
chr17	1679800	1680725	-	926	Intron(0)	NM_006445.4	NP_006436.3	PRPF8	PRPF8_In8
chr17	1679411	1679608	-	198	Intron(2)	NM_006445.4	NP_006436.3	PRPF8	PRPF8_In9
chr17	1679207	1679290	-	84	Intron(2)	NM_006445.4	NP_006436.3	PRPF8	PRPF8_In10
chr17	1678882	1679016	-	135	Intron(0)	NM_006445.4	NP_006436.3	PRPF8	PRPF8_In11
chr17	1678653	1678761	-	109	Intron(0)	NM_006445.4	NP_006436.3	PRPF8	PRPF8_In12
chr17	1677695	1678517	-	823	Intron(0)	NM_006445.4	NP_006436.3	PRPF8	PRPF8_In13
chr17	1677173	1677564	-	392	Intron(1)	NM_006445.4	NP_006436.3	PRPF8	PRPF8_In14
chr17	1676712	1676975	-	264	Intron(0)	NM_006445.4	NP_006436.3	PRPF8	PRPF8_In15
chr17	1676371	1676504	-	134	Intron(0)	NM_006445.4	NP_006436.3	PRPF8	PRPF8_In16
chr17	1676055	1676206	-	152	Intron(2)	NM_006445.4	NP_006436.3	PRPF8	PRPF8_In17
chr17	1675813	1675927	-	115	Intron(0)	NM_006445.4	NP_006436.3	PRPF8	PRPF8_In18
chr17	1675340	1675619	-	280	Intron(1)	NM_006445.4	NP_006436.3	PRPF8	PRPF8_In19
chr17	1674681	1675151	-	471	Intron(0)	NM_006445.4	NP_006436.3	PRPF8	PRPF8_In20
chr17	1673893	1674441	-	549	Intron(2)	NM_006445.4	NP_006436.3	PRPF8	PRPF8_In21
chr17	1673568	1673745	-	178	Intron(2)	NM_006445.4	NP_006436.3	PRPF8	PRPF8_In22
chr17	1673198	1673356	-	159	Intron(0)	NM_006445.4	NP_006436.3	PRPF8	PRPF8_In23
chr17	1662154	1673080	-	10927	Intron(0)	NM_006445.4	NP_006436.3	PRPF8	PRPF8_In24
chr17	1661791	1661905	-	115	Intron(2)	NM_006445.4	NP_006436.3	PRPF8	PRPF8_In25
chr17	1661407	1661610	-	204	Intron(2)	NM_006445.4	NP_006436.3	PRPF8	PRPF8_In26
chr17	1661163	1661270	-	108	Intron(0)	NM_006445.4	NP_006436.3	PRPF8	PRPF8_In27
chr17	1660828	1660992	-	165	Intron(2)	NM_006445.4	NP_006436.3	PRPF8	PRPF8_In28
chr17	1660579	1660697	-	119	Intron(0)	NM_006445.4	NP_006436.3	PRPF8	PRPF8_In29
chr17	1660002	1660431	-	430	Intron(0)	NM_006445.4	NP_006436.3	PRPF8	PRPF8_In30
chr17	1659549	1659840	-	292	Intron(2)	NM_006445.4	NP_006436.3	PRPF8	PRPF8_In31
chr17	1658764	1659356	-	593	Intron(2)	NM_006445.4	NP_006436.3	PRPF8	PRPF8_In32
chr17	1658382	1658525	-	144	Intron(0)	NM_006445.4	NP_006436.3	PRPF8	PRPF8_In33
chr17	1656762	1658252	-	1491	Intron(0)	NM_006445.4	NP_006436.3	PRPF8	PRPF8_In34
chr17	1656566	1656647	-	82	Intron(0)	NM_006445.4	NP_006436.3	PRPF8	PRPF8_In35
chr17	1655544	1656391	-	848	Intron(0)	NM_006445.4	NP_006436.3	PRPF8	PRPF8_In36
chr17	1654017	1655349	-	1333	Intron(2)	NM_006445.4	NP_006436.3	PRPF8	PRPF8_In37
chr17	1653684	1653776	-	93	Intron(2)	NM_006445.4	NP_006436.3	PRPF8	PRPF8_In38
chr17	1651789	1653541	-	1753	Intron(0)	NM_006445.4	NP_006436.3	PRPF8	PRPF8_In39
chr17	1651554	1651647	-	94	Intron(0)	NM_006445.4	NP_006436.3	PRPF8	PRPF8_In40
chr17	1651311	1651413	-	103	Intron(2)	NM_006445.4	NP_006436.3	PRPF8	PRPF8_In41
chr17	1650957	1651107	-	151	Intron(1)	NM_006445.4	NP_006436.3	PRPF8	PRPF8_In42
chr17	1709887	1710066	-	180	Intron(2)	NM_001164407.2	NP_001157879.1	TLCD2	TLCD2_In1
chr17	1709582	1709803	-	222	Intron(1)	NM_001164407.2	NP_001157879.1	TLCD2	TLCD2_In2
chr17	1708223	1709498	-	1276	Intron(0)	NM_001164407.2	NP_001157879.1	TLCD2	TLCD2_In3
chr17	1812116	1827860	-	15745	Intron(2)	NM_052928.3	NP_443160.2	SMYD4	SMYD4_In2
chr17	1804716	1811970	-	7255	Intron(0)	NM_052928.3	NP_443160.2	SMYD4	SMYD4_In3
chr17	1801025	1804625	-	3601	Intron(0)	NM_052928.3	NP_443160.2	SMYD4	SMYD4_In4
chr17	1787605	1799856	-	12252	Intron(1)	NM_052928.3	NP_443160.2	SMYD4	SMYD4_In5
chr17	1786974	1787421	-	448	Intron(1)	NM_052928.3	NP_443160.2	SMYD4	SMYD4_In6
chr17	1784462	1786809	-	2348	Intron(0)	NM_052928.3	NP_443160.2	SMYD4	SMYD4_In7
chr17	1783477	1784325	-	849	Intron(1)	NM_052928.3	NP_443160.2	SMYD4	SMYD4_In8
chr17	1783159	1783359	-	201	Intron(1)	NM_052928.3	NP_443160.2	SMYD4	SMYD4_In9
chr17	1781440	1783034	-	1595	Intron(2)	NM_052928.3	NP_443160.2	SMYD4	SMYD4_In10
chr17	1937809	2024852	-	87044	Intron(1)	NM_178568.4	NP_848663.1	RTN4RL1	RTN4RL1_In1
chr17	2300665	2303632	-	2968	Intron(1)	NM_017575.5	NP_060045.4	SMG6	SMG6_In1
chr17	2298056	2298905	-	850	Intron(2)	NM_017575.5	NP_060045.4	SMG6	SMG6_In2
chr17	2297354	2297862	-	509	Intron(0)	NM_017575.5	NP_060045.4	SMG6	SMG6_In3
chr17	2292978	2297242	-	4265	Intron(0)	NM_017575.5	NP_060045.4	SMG6	SMG6_In4
chr17	2292631	2292870	-	240	Intron(2)	NM_017575.5	NP_060045.4	SMG6	SMG6_In5
chr17	2283736	2292551	-	8816	Intron(0)	NM_017575.5	NP_060045.4	SMG6	SMG6_In6
chr17	2282860	2283624	-	765	Intron(0)	NM_017575.5	NP_060045.4	SMG6	SMG6_In7
chr17	2244720	2282646	-	37927	Intron(0)	NM_017575.5	NP_060045.4	SMG6	SMG6_In8
chr17	2236638	2244657	-	8020	Intron(2)	NM_017575.5	NP_060045.4	SMG6	SMG6_In9
chr17	2188516	2236491	-	47976	Intron(1)	NM_017575.5	NP_060045.4	SMG6	SMG6_In10
chr17	2186832	2188398	-	1567	Intron(1)	NM_017575.5	NP_060045.4	SMG6	SMG6_In11
chr17	2172860	2186662	-	13803	Intron(2)	NM_017575.5	NP_060045.4	SMG6	SMG6_In12
chr17	2085902	2172657	-	86756	Intron(0)	NM_017575.5	NP_060045.4	SMG6	SMG6_In13
chr17	2081957	2085724	-	3768	Intron(0)	NM_017575.5	NP_060045.4	SMG6	SMG6_In14
chr17	2068932	2081809	-	12878	Intron(0)	NM_017575.5	NP_060045.4	SMG6	SMG6_In15
chr17	2065680	2068777	-	3098	Intron(1)	NM_017575.5	NP_060045.4	SMG6	SMG6_In16
chr17	2065155	2065467	-	313	Intron(0)	NM_017575.5	NP_060045.4	SMG6	SMG6_In17
chr17	2061623	2065072	-	3450	Intron(1)	NM_017575.5	NP_060045.4	SMG6	SMG6_In18
chr17	2336141	2336330	-	190	Intron(1)	NM_018128.5	NP_060598.3	TSR1	TSR1_In1
chr17	2335731	2336036	-	306	Intron(0)	NM_018128.5	NP_060598.3	TSR1	TSR1_In2
chr17	2335395	2335510	-	116	Intron(1)	NM_018128.5	NP_060598.3	TSR1	TSR1_In3
chr17	2334897	2335259	-	363	Intron(1)	NM_018128.5	NP_060598.3	TSR1	TSR1_In4
chr17	2333717	2334471	-	755	Intron(0)	NM_018128.5	NP_060598.3	TSR1	TSR1_In5
chr17	2333125	2333556	-	432	Intron(1)	NM_018128.5	NP_060598.3	TSR1	TSR1_In6
chr17	2332360	2332960	-	601	Intron(0)	NM_018128.5	NP_060598.3	TSR1	TSR1_In7
chr17	2331110	2332168	-	1059	Intron(2)	NM_018128.5	NP_060598.3	TSR1	TSR1_In8
chr17	2330626	2330946	-	321	Intron(0)	NM_018128.5	NP_060598.3	TSR1	TSR1_In9
chr17	2329476	2330514	-	1039	Intron(0)	NM_018128.5	NP_060598.3	TSR1	TSR1_In10
chr17	2325421	2329342	-	3922	Intron(1)	NM_018128.5	NP_060598.3	TSR1	TSR1_In11
chr17	2324830	2325303	-	474	Intron(1)	NM_018128.5	NP_060598.3	TSR1	TSR1_In12
chr17	2324579	2324688	-	110	Intron(1)	NM_018128.5	NP_060598.3	TSR1	TSR1_In13
chr17	2324375	2324503	-	129	Intron(1)	NM_018128.5	NP_060598.3	TSR1	TSR1_In14
chr17	2395455	2400639	-	5185	Intron(1)	NM_020310.3	NP_064706.1	MNT	MNT_In1
chr17	2394347	2394874	-	528	Intron(2)	NM_020310.3	NP_064706.1	MNT	MNT_In2
chr17	2394155	2394304	-	150	Intron(2)	NM_020310.3	NP_064706.1	MNT	MNT_In3
chr17	2388050	2394042	-	5993	Intron(0)	NM_020310.3	NP_064706.1	MNT	MNT_In4
chr17	2387650	2387856	-	207	Intron(1)	NM_020310.3	NP_064706.1	MNT	MNT_In5
chr17	2477886	2502203	-	24318	Intron(2)	NM_024086.4	NP_076991.3	METTL16	METTL16_In2
chr17	2473665	2477685	-	4021	Intron(1)	NM_024086.4	NP_076991.3	METTL16	METTL16_In3
chr17	2467877	2473523	-	5647	Intron(1)	NM_024086.4	NP_076991.3	METTL16	METTL16_In4
chr17	2464351	2467760	-	3410	Intron(0)	NM_024086.4	NP_076991.3	METTL16	METTL16_In5
chr17	2441560	2464207	-	22648	Intron(2)	NM_024086.4	NP_076991.3	METTL16	METTL16_In6
chr17	2438199	2441489	-	3291	Intron(0)	NM_024086.4	NP_076991.3	METTL16	METTL16_In7
chr17	2420905	2438108	-	17204	Intron(0)	NM_024086.4	NP_076991.3	METTL16	METTL16_In8
chr17	2420597	2420730	-	134	Intron(0)	NM_024086.4	NP_076991.3	METTL16	METTL16_In9
chr17	2704565	2711561	-	6997	Intron(1)	NM_001366661.1	NP_001353590.1	CLUH	CLUH_In1
chr17	2703490	2704361	-	872	Intron(0)	NM_001366661.1	NP_001353590.1	CLUH	CLUH_In2
chr17	2702058	2703317	-	1260	Intron(1)	NM_001366661.1	NP_001353590.1	CLUH	CLUH_In3
chr17	2701738	2701913	-	176	Intron(1)	NM_001366661.1	NP_001353590.1	CLUH	CLUH_In4
chr17	2701521	2701612	-	92	Intron(0)	NM_001366661.1	NP_001353590.1	CLUH	CLUH_In5
chr17	2701266	2701365	-	100	Intron(2)	NM_001366661.1	NP_001353590.1	CLUH	CLUH_In6
chr17	2700826	2701139	-	314	Intron(2)	NM_001366661.1	NP_001353590.1	CLUH	CLUH_In7
chr17	2700475	2700677	-	203	Intron(0)	NM_001366661.1	NP_001353590.1	CLUH	CLUH_In8
chr17	2698591	2700381	-	1791	Intron(0)	NM_001366661.1	NP_001353590.1	CLUH	CLUH_In9
chr17	2696943	2697895	-	953	Intron(2)	NM_001366661.1	NP_001353590.1	CLUH	CLUH_In10
chr17	2696539	2696718	-	180	Intron(1)	NM_001366661.1	NP_001353590.1	CLUH	CLUH_In11
chr17	2696260	2696433	-	174	Intron(1)	NM_001366661.1	NP_001353590.1	CLUH	CLUH_In12
chr17	2695527	2696158	-	632	Intron(0)	NM_001366661.1	NP_001353590.1	CLUH	CLUH_In13
chr17	2695281	2695373	-	93	Intron(0)	NM_001366661.1	NP_001353590.1	CLUH	CLUH_In14
chr17	2695102	2695217	-	116	Intron(0)	NM_001366661.1	NP_001353590.1	CLUH	CLUH_In15
chr17	2694565	2694856	-	292	Intron(2)	NM_001366661.1	NP_001353590.1	CLUH	CLUH_In16
chr17	2694277	2694479	-	203	Intron(0)	NM_001366661.1	NP_001353590.1	CLUH	CLUH_In17
chr17	2694040	2694122	-	83	Intron(1)	NM_001366661.1	NP_001353590.1	CLUH	CLUH_In18
chr17	2692861	2693899	-	1039	Intron(0)	NM_001366661.1	NP_001353590.1	CLUH	CLUH_In19
chr17	2692697	2692779	-	83	Intron(0)	NM_001366661.1	NP_001353590.1	CLUH	CLUH_In20
chr17	2692483	2692570	-	88	Intron(0)	NM_001366661.1	NP_001353590.1	CLUH	CLUH_In21
chr17	2692098	2692360	-	263	Intron(2)	NM_001366661.1	NP_001353590.1	CLUH	CLUH_In22
chr17	2691896	2692003	-	108	Intron(0)	NM_001366661.1	NP_001353590.1	CLUH	CLUH_In23
chr17	2691683	2691760	-	78	Intron(0)	NM_001366661.1	NP_001353590.1	CLUH	CLUH_In24
chr17	2690778	2691608	-	831	Intron(2)	NM_001366661.1	NP_001353590.1	CLUH	CLUH_In25
chr17	2730494	2735015	-	4522	Intron(1)	NM_001355573.2	NP_001342502.1	CCDC92B	CCDC92B_In2
chr17	2725001	2730445	-	5445	Intron(1)	NM_001355573.2	NP_001342502.1	CCDC92B	CCDC92B_In3
chr17	3467555	3469282	-	1728	Intron(1)	NM_001170698.2	NP_001164169.1	SPATA22	SPATA22_In2
chr17	3462768	3467425	-	4658	Intron(1)	NM_001170698.2	NP_001164169.1	SPATA22	SPATA22_In3
chr17	3462579	3462706	-	128	Intron(2)	NM_001170698.2	NP_001164169.1	SPATA22	SPATA22_In4
chr17	3449150	3462482	-	13333	Intron(2)	NM_001170698.2	NP_001164169.1	SPATA22	SPATA22_In5
chr17	3446602	3448806	-	2205	Intron(0)	NM_001170698.2	NP_001164169.1	SPATA22	SPATA22_In6
chr17	3443272	3446471	-	3200	Intron(1)	NM_001170698.2	NP_001164169.1	SPATA22	SPATA22_In7
chr17	3440339	3443173	-	2835	Intron(0)	NM_001170698.2	NP_001164169.1	SPATA22	SPATA22_In8
chr17	3545272	3554731	-	9460	Intron(2)	NM_145068.4	NP_659505.1	TRPV3	TRPV3_In2
chr17	3544666	3545166	-	501	Intron(2)	NM_145068.4	NP_659505.1	TRPV3	TRPV3_In3
chr17	3543629	3544578	-	950	Intron(2)	NM_145068.4	NP_659505.1	TRPV3	TRPV3_In4
chr17	3542699	3543473	-	775	Intron(1)	NM_145068.4	NP_659505.1	TRPV3	TRPV3_In5
chr17	3535714	3542521	-	6808	Intron(1)	NM_145068.4	NP_659505.1	TRPV3	TRPV3_In6
chr17	3532938	3535572	-	2635	Intron(1)	NM_145068.4	NP_659505.1	TRPV3	TRPV3_In7
chr17	3530204	3532656	-	2453	Intron(0)	NM_145068.4	NP_659505.1	TRPV3	TRPV3_In8
chr17	3528996	3530026	-	1031	Intron(0)	NM_145068.4	NP_659505.1	TRPV3	TRPV3_In9
chr17	3528127	3528836	-	710	Intron(0)	NM_145068.4	NP_659505.1	TRPV3	TRPV3_In10
chr17	3526928	3528024	-	1097	Intron(0)	NM_145068.4	NP_659505.1	TRPV3	TRPV3_In11
chr17	3524364	3526853	-	2490	Intron(2)	NM_145068.4	NP_659505.1	TRPV3	TRPV3_In12
chr17	3521040	3524197	-	3158	Intron(0)	NM_145068.4	NP_659505.1	TRPV3	TRPV3_In13
chr17	3518851	3520972	-	2122	Intron(1)	NM_145068.4	NP_659505.1	TRPV3	TRPV3_In14
chr17	3516570	3518575	-	2006	Intron(0)	NM_145068.4	NP_659505.1	TRPV3	TRPV3_In15
chr17	3514673	3516456	-	1784	Intron(2)	NM_145068.4	NP_659505.1	TRPV3	TRPV3_In16
chr17	3514012	3514592	-	581	Intron(1)	NM_145068.4	NP_659505.1	TRPV3	TRPV3_In17
chr17	3591354	3592066	-	713	Intron(2)	NM_080704.4	NP_542435.2	TRPV1	TRPV1_In3
chr17	3591117	3591186	-	70	Intron(1)	NM_080704.4	NP_542435.2	TRPV1	TRPV1_In4
chr17	3590393	3590963	-	571	Intron(1)	NM_080704.4	NP_542435.2	TRPV1	TRPV1_In5
chr17	3590106	3590251	-	146	Intron(1)	NM_080704.4	NP_542435.2	TRPV1	TRPV1_In6
chr17	3588368	3589806	-	1439	Intron(0)	NM_080704.4	NP_542435.2	TRPV1	TRPV1_In7
chr17	3585927	3588187	-	2261	Intron(0)	NM_080704.4	NP_542435.2	TRPV1	TRPV1_In8
chr17	3583431	3585767	-	2337	Intron(0)	NM_080704.4	NP_542435.2	TRPV1	TRPV1_In9
chr17	3580528	3583337	-	2810	Intron(0)	NM_080704.4	NP_542435.2	TRPV1	TRPV1_In10
chr17	3577764	3580456	-	2693	Intron(2)	NM_080704.4	NP_542435.2	TRPV1	TRPV1_In11
chr17	3577193	3577597	-	405	Intron(0)	NM_080704.4	NP_542435.2	TRPV1	TRPV1_In12
chr17	3573956	3577125	-	3170	Intron(1)	NM_080704.4	NP_542435.2	TRPV1	TRPV1_In13
chr17	3572250	3573632	-	1383	Intron(0)	NM_080704.4	NP_542435.2	TRPV1	TRPV1_In14
chr17	3571640	3572121	-	482	Intron(2)	NM_080704.4	NP_542435.2	TRPV1	TRPV1_In15
chr17	3566988	3571523	-	4536	Intron(1)	NM_080704.4	NP_542435.2	TRPV1	TRPV1_In16
chr17	3630347	3636051	-	5705	Intron(0)	NM_013276.4	NP_037408.2	SHPK	SHPK_In1
chr17	3624232	3630204	-	5973	Intron(1)	NM_013276.4	NP_037408.2	SHPK	SHPK_In2
chr17	3623492	3624047	-	556	Intron(2)	NM_013276.4	NP_037408.2	SHPK	SHPK_In3
chr17	3621413	3623338	-	1926	Intron(2)	NM_013276.4	NP_037408.2	SHPK	SHPK_In4
chr17	3615538	3621236	-	5699	Intron(1)	NM_013276.4	NP_037408.2	SHPK	SHPK_In5
chr17	3610973	3615336	-	4364	Intron(1)	NM_013276.4	NP_037408.2	SHPK	SHPK_In6
chr17	3664799	3668487	-	3689	Intron(0)	NM_014604.4	NP_055419.1	TAX1BP3	TAX1BP3_In1
chr17	3664273	3664678	-	406	Intron(0)	NM_014604.4	NP_055419.1	TAX1BP3	TAX1BP3_In2
chr17	3663886	3664194	-	309	Intron(0)	NM_014604.4	NP_055419.1	TAX1BP3	TAX1BP3_In3
chr17	3691795	3695868	-	4074	Intron(2)	NM_002561.4	NP_002552.2	P2RX5	P2RX5_In1
chr17	3691028	3691643	-	616	Intron(0)	NM_002561.4	NP_002552.2	P2RX5	P2RX5_In2
chr17	3690681	3690955	-	275	Intron(0)	NM_002561.4	NP_002552.2	P2RX5	P2RX5_In3
chr17	3690524	3690604	-	81	Intron(1)	NM_002561.4	NP_002552.2	P2RX5	P2RX5_In4
chr17	3690151	3690426	-	276	Intron(2)	NM_002561.4	NP_002552.2	P2RX5	P2RX5_In5
chr17	3689631	3690069	-	439	Intron(2)	NM_002561.4	NP_002552.2	P2RX5	P2RX5_In6
chr17	3688760	3689491	-	732	Intron(0)	NM_002561.4	NP_002552.2	P2RX5	P2RX5_In7
chr17	3688106	3688625	-	520	Intron(2)	NM_002561.4	NP_002552.2	P2RX5	P2RX5_In8
chr17	3681979	3688011	-	6033	Intron(0)	NM_002561.4	NP_002552.2	P2RX5	P2RX5_In9
chr17	3679785	3681895	-	2111	Intron(2)	NM_002561.4	NP_002552.2	P2RX5	P2RX5_In10
chr17	3673878	3679589	-	5712	Intron(2)	NM_002561.4	NP_002552.2	P2RX5	P2RX5_In11
chr17	3777661	3801110	-	23450	Intron(1)	NM_002208.5	NP_002199.3	ITGAE	ITGAE_In1
chr17	3763961	3777539	-	13579	Intron(2)	NM_002208.5	NP_002199.3	ITGAE	ITGAE_In2
chr17	3761983	3763868	-	1886	Intron(1)	NM_002208.5	NP_002199.3	ITGAE	ITGAE_In3
chr17	3761521	3761914	-	394	Intron(0)	NM_002208.5	NP_002199.3	ITGAE	ITGAE_In4
chr17	3761178	3761402	-	225	Intron(1)	NM_002208.5	NP_002199.3	ITGAE	ITGAE_In5
chr17	3760288	3761012	-	725	Intron(1)	NM_002208.5	NP_002199.3	ITGAE	ITGAE_In6
chr17	3759554	3760171	-	618	Intron(0)	NM_002208.5	NP_002199.3	ITGAE	ITGAE_In7
chr17	3757860	3759401	-	1542	Intron(2)	NM_002208.5	NP_002199.3	ITGAE	ITGAE_In8
chr17	3757135	3757705	-	571	Intron(0)	NM_002208.5	NP_002199.3	ITGAE	ITGAE_In9
chr17	3755898	3756983	-	1086	Intron(1)	NM_002208.5	NP_002199.3	ITGAE	ITGAE_In10
chr17	3755262	3755829	-	568	Intron(0)	NM_002208.5	NP_002199.3	ITGAE	ITGAE_In11
chr17	3753926	3755116	-	1191	Intron(1)	NM_002208.5	NP_002199.3	ITGAE	ITGAE_In12
chr17	3753431	3753782	-	352	Intron(0)	NM_002208.5	NP_002199.3	ITGAE	ITGAE_In13
chr17	3751875	3753289	-	1415	Intron(0)	NM_002208.5	NP_002199.3	ITGAE	ITGAE_In14
chr17	3750483	3751649	-	1167	Intron(0)	NM_002208.5	NP_002199.3	ITGAE	ITGAE_In15
chr17	3748053	3750351	-	2299	Intron(2)	NM_002208.5	NP_002199.3	ITGAE	ITGAE_In16
chr17	3745928	3747921	-	1994	Intron(1)	NM_002208.5	NP_002199.3	ITGAE	ITGAE_In17
chr17	3743618	3745763	-	2146	Intron(0)	NM_002208.5	NP_002199.3	ITGAE	ITGAE_In18
chr17	3739879	3743488	-	3610	Intron(0)	NM_002208.5	NP_002199.3	ITGAE	ITGAE_In19
chr17	3734950	3739804	-	4855	Intron(2)	NM_002208.5	NP_002199.3	ITGAE	ITGAE_In20
chr17	3732467	3734816	-	2350	Intron(0)	NM_002208.5	NP_002199.3	ITGAE	ITGAE_In21
chr17	3731184	3732367	-	1184	Intron(0)	NM_002208.5	NP_002199.3	ITGAE	ITGAE_In22
chr17	3729556	3731103	-	1548	Intron(2)	NM_002208.5	NP_002199.3	ITGAE	ITGAE_In23
chr17	3728169	3729477	-	1309	Intron(2)	NM_002208.5	NP_002199.3	ITGAE	ITGAE_In24
chr17	3728027	3728104	-	78	Intron(0)	NM_002208.5	NP_002199.3	ITGAE	ITGAE_In25
chr17	3723745	3727918	-	4174	Intron(0)	NM_002208.5	NP_002199.3	ITGAE	ITGAE_In26
chr17	3723384	3723687	-	304	Intron(0)	NM_002208.5	NP_002199.3	ITGAE	ITGAE_In27
chr17	3720403	3723287	-	2885	Intron(0)	NM_002208.5	NP_002199.3	ITGAE	ITGAE_In28
chr17	3716799	3720306	-	3508	Intron(0)	NM_002208.5	NP_002199.3	ITGAE	ITGAE_In29
chr17	3714943	3716687	-	1745	Intron(0)	NM_002208.5	NP_002199.3	ITGAE	ITGAE_In30
chr17	3843152	3846040	-	2889	Intron(0)	NM_001114118.3	NP_001107590.1	NCBP3	NCBP3_In1
chr17	3840206	3843085	-	2880	Intron(0)	NM_001114118.3	NP_001107590.1	NCBP3	NCBP3_In2
chr17	3829369	3840099	-	10731	Intron(1)	NM_001114118.3	NP_001107590.1	NCBP3	NCBP3_In3
chr17	3826216	3829242	-	3027	Intron(1)	NM_001114118.3	NP_001107590.1	NCBP3	NCBP3_In4
chr17	3825844	3826086	-	243	Intron(1)	NM_001114118.3	NP_001107590.1	NCBP3	NCBP3_In5
chr17	3825051	3825766	-	716	Intron(0)	NM_001114118.3	NP_001107590.1	NCBP3	NCBP3_In6
chr17	3822053	3824941	-	2889	Intron(1)	NM_001114118.3	NP_001107590.1	NCBP3	NCBP3_In7
chr17	3821353	3821952	-	600	Intron(2)	NM_001114118.3	NP_001107590.1	NCBP3	NCBP3_In8
chr17	3818573	3821248	-	2676	Intron(1)	NM_001114118.3	NP_001107590.1	NCBP3	NCBP3_In9
chr17	3816271	3818262	-	1992	Intron(2)	NM_001114118.3	NP_001107590.1	NCBP3	NCBP3_In10
chr17	3814484	3816115	-	1632	Intron(1)	NM_001114118.3	NP_001107590.1	NCBP3	NCBP3_In11
chr17	3813280	3814321	-	1042	Intron(1)	NM_001114118.3	NP_001107590.1	NCBP3	NCBP3_In12
chr17	3884428	3885327	-	900	Intron(0)	NM_032294.3	NP_115670.1	CAMKK1	CAMKK1_In2
chr17	3883938	3884379	-	442	Intron(0)	NM_032294.3	NP_115670.1	CAMKK1	CAMKK1_In3
chr17	3883481	3883883	-	403	Intron(0)	NM_032294.3	NP_115670.1	CAMKK1	CAMKK1_In4
chr17	3883176	3883428	-	253	Intron(1)	NM_032294.3	NP_115670.1	CAMKK1	CAMKK1_In5
chr17	3882565	3883041	-	477	Intron(0)	NM_032294.3	NP_115670.1	CAMKK1	CAMKK1_In6
chr17	3881649	3882527	-	879	Intron(1)	NM_032294.3	NP_115670.1	CAMKK1	CAMKK1_In7
chr17	3880435	3881626	-	1192	Intron(2)	NM_032294.3	NP_115670.1	CAMKK1	CAMKK1_In8
chr17	3876423	3880345	-	3923	Intron(1)	NM_032294.3	NP_115670.1	CAMKK1	CAMKK1_In9
chr17	3873463	3876222	-	2760	Intron(0)	NM_032294.3	NP_115670.1	CAMKK1	CAMKK1_In10
chr17	3872628	3873408	-	781	Intron(0)	NM_032294.3	NP_115670.1	CAMKK1	CAMKK1_In11
chr17	3869889	3872553	-	2665	Intron(2)	NM_032294.3	NP_115670.1	CAMKK1	CAMKK1_In12
chr17	3869616	3869800	-	185	Intron(0)	NM_032294.3	NP_115670.1	CAMKK1	CAMKK1_In13
chr17	3866012	3869486	-	3475	Intron(0)	NM_032294.3	NP_115670.1	CAMKK1	CAMKK1_In14
chr17	3862284	3865907	-	3624	Intron(2)	NM_032294.3	NP_115670.1	CAMKK1	CAMKK1_In15
chr17	3905368	3916088	-	10721	Intron(2)	NM_002558.4	NP_002549.1	P2RX1	P2RX1_In1
chr17	3904930	3905219	-	290	Intron(0)	NM_002558.4	NP_002549.1	P2RX1	P2RX1_In2
chr17	3904400	3904857	-	458	Intron(0)	NM_002558.4	NP_002549.1	P2RX1	P2RX1_In3
chr17	3904025	3904329	-	305	Intron(1)	NM_002558.4	NP_002549.1	P2RX1	P2RX1_In4
chr17	3903632	3903927	-	296	Intron(2)	NM_002558.4	NP_002549.1	P2RX1	P2RX1_In5
chr17	3903344	3903550	-	207	Intron(2)	NM_002558.4	NP_002549.1	P2RX1	P2RX1_In6
chr17	3899762	3903201	-	3440	Intron(0)	NM_002558.4	NP_002549.1	P2RX1	P2RX1_In7
chr17	3899025	3899633	-	609	Intron(2)	NM_002558.4	NP_002549.1	P2RX1	P2RX1_In8
chr17	3898550	3898933	-	384	Intron(0)	NM_002558.4	NP_002549.1	P2RX1	P2RX1_In9
chr17	3898111	3898483	-	373	Intron(0)	NM_002558.4	NP_002549.1	P2RX1	P2RX1_In10
chr17	3897880	3898008	-	129	Intron(0)	NM_002558.4	NP_002549.1	P2RX1	P2RX1_In11
chr17	3953711	3964173	-	10463	Intron(1)	NM_005173.4	NP_005164.2	ATP2A3	ATP2A3_In1
chr17	3953430	3953692	-	263	Intron(1)	NM_005173.4	NP_005164.2	ATP2A3	ATP2A3_In2
chr17	3951686	3953346	-	1661	Intron(0)	NM_005173.4	NP_005164.2	ATP2A3	ATP2A3_In3
chr17	3951390	3951580	-	191	Intron(0)	NM_005173.4	NP_005164.2	ATP2A3	ATP2A3_In4
chr17	3950774	3951250	-	477	Intron(1)	NM_005173.4	NP_005164.2	ATP2A3	ATP2A3_In5
chr17	3950597	3950692	-	96	Intron(1)	NM_005173.4	NP_005164.2	ATP2A3	ATP2A3_In6
chr17	3947856	3950510	-	2655	Intron(0)	NM_005173.4	NP_005164.2	ATP2A3	ATP2A3_In7
chr17	3945149	3947390	-	2242	Intron(0)	NM_005173.4	NP_005164.2	ATP2A3	ATP2A3_In8
chr17	3944807	3945059	-	253	Intron(2)	NM_005173.4	NP_005164.2	ATP2A3	ATP2A3_In9
chr17	3943523	3944703	-	1181	Intron(0)	NM_005173.4	NP_005164.2	ATP2A3	ATP2A3_In10
chr17	3942732	3943390	-	659	Intron(0)	NM_005173.4	NP_005164.2	ATP2A3	ATP2A3_In11
chr17	3941655	3942605	-	951	Intron(0)	NM_005173.4	NP_005164.2	ATP2A3	ATP2A3_In12
chr17	3941307	3941435	-	129	Intron(0)	NM_005173.4	NP_005164.2	ATP2A3	ATP2A3_In13
chr17	3937637	3940970	-	3334	Intron(0)	NM_005173.4	NP_005164.2	ATP2A3	ATP2A3_In14
chr17	3936470	3937415	-	946	Intron(2)	NM_005173.4	NP_005164.2	ATP2A3	ATP2A3_In15
chr17	3935278	3936266	-	989	Intron(1)	NM_005173.4	NP_005164.2	ATP2A3	ATP2A3_In16
chr17	3930435	3935191	-	4757	Intron(0)	NM_005173.4	NP_005164.2	ATP2A3	ATP2A3_In17
chr17	3929446	3930300	-	855	Intron(2)	NM_005173.4	NP_005164.2	ATP2A3	ATP2A3_In18
chr17	3928781	3929327	-	547	Intron(0)	NM_005173.4	NP_005164.2	ATP2A3	ATP2A3_In19
chr17	3925442	3928662	-	3221	Intron(1)	NM_005173.4	NP_005164.2	ATP2A3	ATP2A3_In20
chr17	4124052	4142541	-	18490	Intron(0)	NM_015113.4	NP_055928.3	ZZEF1	ZZEF1_In1
chr17	4117167	4123906	-	6740	Intron(1)	NM_015113.4	NP_055928.3	ZZEF1	ZZEF1_In2
chr17	4114471	4116971	-	2501	Intron(1)	NM_015113.4	NP_055928.3	ZZEF1	ZZEF1_In3
chr17	4112809	4114298	-	1490	Intron(2)	NM_015113.4	NP_055928.3	ZZEF1	ZZEF1_In4
chr17	4109864	4112608	-	2745	Intron(1)	NM_015113.4	NP_055928.3	ZZEF1	ZZEF1_In5
chr17	4105810	4109652	-	3843	Intron(2)	NM_015113.4	NP_055928.3	ZZEF1	ZZEF1_In6
chr17	4104812	4105692	-	881	Intron(2)	NM_015113.4	NP_055928.3	ZZEF1	ZZEF1_In7
chr17	4102416	4104632	-	2217	Intron(1)	NM_015113.4	NP_055928.3	ZZEF1	ZZEF1_In8
chr17	4096701	4102316	-	5616	Intron(1)	NM_015113.4	NP_055928.3	ZZEF1	ZZEF1_In9
chr17	4095980	4096608	-	629	Intron(0)	NM_015113.4	NP_055928.3	ZZEF1	ZZEF1_In10
chr17	4090831	4095830	-	5000	Intron(2)	NM_015113.4	NP_055928.3	ZZEF1	ZZEF1_In11
chr17	4088894	4090718	-	1825	Intron(0)	NM_015113.4	NP_055928.3	ZZEF1	ZZEF1_In12
chr17	4087535	4088677	-	1143	Intron(0)	NM_015113.4	NP_055928.3	ZZEF1	ZZEF1_In13
chr17	4086656	4087433	-	778	Intron(2)	NM_015113.4	NP_055928.3	ZZEF1	ZZEF1_In14
chr17	4085804	4086485	-	682	Intron(1)	NM_015113.4	NP_055928.3	ZZEF1	ZZEF1_In15
chr17	4082505	4085669	-	3165	Intron(0)	NM_015113.4	NP_055928.3	ZZEF1	ZZEF1_In16
chr17	4081491	4082436	-	946	Intron(2)	NM_015113.4	NP_055928.3	ZZEF1	ZZEF1_In17
chr17	4078043	4081375	-	3333	Intron(0)	NM_015113.4	NP_055928.3	ZZEF1	ZZEF1_In18
chr17	4076990	4077882	-	893	Intron(1)	NM_015113.4	NP_055928.3	ZZEF1	ZZEF1_In19
chr17	4076760	4076867	-	108	Intron(0)	NM_015113.4	NP_055928.3	ZZEF1	ZZEF1_In20
chr17	4075430	4076636	-	1207	Intron(0)	NM_015113.4	NP_055928.3	ZZEF1	ZZEF1_In21
chr17	4075179	4075262	-	84	Intron(2)	NM_015113.4	NP_055928.3	ZZEF1	ZZEF1_In22
chr17	4074352	4075096	-	745	Intron(0)	NM_015113.4	NP_055928.3	ZZEF1	ZZEF1_In23
chr17	4072757	4074149	-	1393	Intron(1)	NM_015113.4	NP_055928.3	ZZEF1	ZZEF1_In24
chr17	4070925	4072607	-	1683	Intron(0)	NM_015113.4	NP_055928.3	ZZEF1	ZZEF1_In25
chr17	4067243	4070683	-	3441	Intron(1)	NM_015113.4	NP_055928.3	ZZEF1	ZZEF1_In26
chr17	4066541	4067162	-	622	Intron(0)	NM_015113.4	NP_055928.3	ZZEF1	ZZEF1_In27
chr17	4064830	4066446	-	1617	Intron(1)	NM_015113.4	NP_055928.3	ZZEF1	ZZEF1_In28
chr17	4062918	4064360	-	1443	Intron(2)	NM_015113.4	NP_055928.3	ZZEF1	ZZEF1_In29
chr17	4059291	4062752	-	3462	Intron(2)	NM_015113.4	NP_055928.3	ZZEF1	ZZEF1_In30
chr17	4058156	4059170	-	1015	Intron(2)	NM_015113.4	NP_055928.3	ZZEF1	ZZEF1_In31
chr17	4056346	4057993	-	1648	Intron(2)	NM_015113.4	NP_055928.3	ZZEF1	ZZEF1_In32
chr17	4054196	4056215	-	2020	Intron(0)	NM_015113.4	NP_055928.3	ZZEF1	ZZEF1_In33
chr17	4052137	4054056	-	1920	Intron(1)	NM_015113.4	NP_055928.3	ZZEF1	ZZEF1_In34
chr17	4051044	4051970	-	927	Intron(2)	NM_015113.4	NP_055928.3	ZZEF1	ZZEF1_In35
chr17	4049860	4050780	-	921	Intron(1)	NM_015113.4	NP_055928.3	ZZEF1	ZZEF1_In36
chr17	4044375	4049707	-	5333	Intron(0)	NM_015113.4	NP_055928.3	ZZEF1	ZZEF1_In37
chr17	4042569	4044223	-	1655	Intron(1)	NM_015113.4	NP_055928.3	ZZEF1	ZZEF1_In38
chr17	4034293	4042428	-	8136	Intron(0)	NM_015113.4	NP_055928.3	ZZEF1	ZZEF1_In39
chr17	4033003	4034014	-	1012	Intron(2)	NM_015113.4	NP_055928.3	ZZEF1	ZZEF1_In40
chr17	4032259	4032827	-	569	Intron(0)	NM_015113.4	NP_055928.3	ZZEF1	ZZEF1_In41
chr17	4025119	4032125	-	7007	Intron(1)	NM_015113.4	NP_055928.3	ZZEF1	ZZEF1_In42
chr17	4022829	4024918	-	2090	Intron(0)	NM_015113.4	NP_055928.3	ZZEF1	ZZEF1_In43
chr17	4021321	4022708	-	1388	Intron(0)	NM_015113.4	NP_055928.3	ZZEF1	ZZEF1_In44
chr17	4019770	4021128	-	1359	Intron(0)	NM_015113.4	NP_055928.3	ZZEF1	ZZEF1_In45
chr17	4017972	4019668	-	1697	Intron(2)	NM_015113.4	NP_055928.3	ZZEF1	ZZEF1_In46
chr17	4017731	4017835	-	105	Intron(0)	NM_015113.4	NP_055928.3	ZZEF1	ZZEF1_In47
chr17	4016467	4017370	-	904	Intron(0)	NM_015113.4	NP_055928.3	ZZEF1	ZZEF1_In48
chr17	4014516	4016322	-	1807	Intron(0)	NM_015113.4	NP_055928.3	ZZEF1	ZZEF1_In49
chr17	4014189	4014346	-	158	Intron(1)	NM_015113.4	NP_055928.3	ZZEF1	ZZEF1_In50
chr17	4013615	4014089	-	475	Intron(1)	NM_015113.4	NP_055928.3	ZZEF1	ZZEF1_In51
chr17	4009758	4013448	-	3691	Intron(2)	NM_015113.4	NP_055928.3	ZZEF1	ZZEF1_In52
chr17	4008955	4009603	-	649	Intron(0)	NM_015113.4	NP_055928.3	ZZEF1	ZZEF1_In53
chr17	4006971	4008882	-	1912	Intron(0)	NM_015113.4	NP_055928.3	ZZEF1	ZZEF1_In54
chr17	4242449	4263931	-	21483	Intron(1)	NM_001330063.2	NP_001316992.1	ANKFY1	ANKFY1_In1
chr17	4235891	4242255	-	6365	Intron(2)	NM_001330063.2	NP_001316992.1	ANKFY1	ANKFY1_In2
chr17	4217119	4235771	-	18653	Intron(1)	NM_001330063.2	NP_001316992.1	ANKFY1	ANKFY1_In3
chr17	4209948	4216982	-	7035	Intron(2)	NM_001330063.2	NP_001316992.1	ANKFY1	ANKFY1_In4
chr17	4208083	4209823	-	1741	Intron(0)	NM_001330063.2	NP_001316992.1	ANKFY1	ANKFY1_In5
chr17	4206487	4207932	-	1446	Intron(0)	NM_001330063.2	NP_001316992.1	ANKFY1	ANKFY1_In6
chr17	4197578	4206320	-	8743	Intron(1)	NM_001330063.2	NP_001316992.1	ANKFY1	ANKFY1_In7
chr17	4195472	4197372	-	1901	Intron(2)	NM_001330063.2	NP_001316992.1	ANKFY1	ANKFY1_In8
chr17	4195178	4195402	-	225	Intron(2)	NM_001330063.2	NP_001316992.1	ANKFY1	ANKFY1_In9
chr17	4189480	4194977	-	5498	Intron(1)	NM_001330063.2	NP_001316992.1	ANKFY1	ANKFY1_In10
chr17	4185047	4189381	-	4335	Intron(0)	NM_001330063.2	NP_001316992.1	ANKFY1	ANKFY1_In11
chr17	4183911	4184817	-	907	Intron(1)	NM_001330063.2	NP_001316992.1	ANKFY1	ANKFY1_In12
chr17	4183552	4183811	-	260	Intron(1)	NM_001330063.2	NP_001316992.1	ANKFY1	ANKFY1_In13
chr17	4182350	4183397	-	1048	Intron(2)	NM_001330063.2	NP_001316992.1	ANKFY1	ANKFY1_In14
chr17	4181373	4182180	-	808	Intron(0)	NM_001330063.2	NP_001316992.1	ANKFY1	ANKFY1_In15
chr17	4179878	4181253	-	1376	Intron(2)	NM_001330063.2	NP_001316992.1	ANKFY1	ANKFY1_In16
chr17	4179058	4179720	-	663	Intron(0)	NM_001330063.2	NP_001316992.1	ANKFY1	ANKFY1_In17
chr17	4177303	4178856	-	1554	Intron(0)	NM_001330063.2	NP_001316992.1	ANKFY1	ANKFY1_In18
chr17	4174057	4177125	-	3069	Intron(0)	NM_001330063.2	NP_001316992.1	ANKFY1	ANKFY1_In19
chr17	4173445	4173908	-	464	Intron(1)	NM_001330063.2	NP_001316992.1	ANKFY1	ANKFY1_In20
chr17	4172681	4173353	-	673	Intron(2)	NM_001330063.2	NP_001316992.1	ANKFY1	ANKFY1_In21
chr17	4170862	4172555	-	1694	Intron(1)	NM_001330063.2	NP_001316992.1	ANKFY1	ANKFY1_In22
chr17	4169289	4170714	-	1426	Intron(1)	NM_001330063.2	NP_001316992.1	ANKFY1	ANKFY1_In23
chr17	4167912	4169197	-	1286	Intron(2)	NM_001330063.2	NP_001316992.1	ANKFY1	ANKFY1_In24
chr17	4307124	4366270	-	59147	Intron(1)	NM_003342.5	NP_003333.1	UBE2G1	UBE2G1_In1
chr17	4296815	4307020	-	10206	Intron(2)	NM_003342.5	NP_003333.1	UBE2G1	UBE2G1_In2
chr17	4289409	4296716	-	7308	Intron(1)	NM_003342.5	NP_003333.1	UBE2G1	UBE2G1_In3
chr17	4282922	4289229	-	6308	Intron(0)	NM_003342.5	NP_003333.1	UBE2G1	UBE2G1_In4
chr17	4554957	4555126	-	170	Intron(0)	NM_014520.4	NP_055335.2	MYBBP1A	MYBBP1A_In1
chr17	4554279	4554860	-	582	Intron(0)	NM_014520.4	NP_055335.2	MYBBP1A	MYBBP1A_In2
chr17	4554094	4554194	-	101	Intron(0)	NM_014520.4	NP_055335.2	MYBBP1A	MYBBP1A_In3
chr17	4553918	4554018	-	101	Intron(0)	NM_014520.4	NP_055335.2	MYBBP1A	MYBBP1A_In4
chr17	4552627	4553809	-	1183	Intron(0)	NM_014520.4	NP_055335.2	MYBBP1A	MYBBP1A_In5
chr17	4552293	4552450	-	158	Intron(2)	NM_014520.4	NP_055335.2	MYBBP1A	MYBBP1A_In6
chr17	4551998	4552124	-	127	Intron(2)	NM_014520.4	NP_055335.2	MYBBP1A	MYBBP1A_In7
chr17	4550354	4551879	-	1526	Intron(0)	NM_014520.4	NP_055335.2	MYBBP1A	MYBBP1A_In8
chr17	4549443	4550057	-	615	Intron(2)	NM_014520.4	NP_055335.2	MYBBP1A	MYBBP1A_In9
chr17	4548650	4549331	-	682	Intron(2)	NM_014520.4	NP_055335.2	MYBBP1A	MYBBP1A_In10
chr17	4548311	4548523	-	213	Intron(2)	NM_014520.4	NP_055335.2	MYBBP1A	MYBBP1A_In11
chr17	4548058	4548142	-	85	Intron(2)	NM_014520.4	NP_055335.2	MYBBP1A	MYBBP1A_In12
chr17	4545943	4547957	-	2015	Intron(0)	NM_014520.4	NP_055335.2	MYBBP1A	MYBBP1A_In13
chr17	4545762	4545845	-	84	Intron(1)	NM_014520.4	NP_055335.2	MYBBP1A	MYBBP1A_In14
chr17	4545346	4545609	-	264	Intron(0)	NM_014520.4	NP_055335.2	MYBBP1A	MYBBP1A_In15
chr17	4545176	4545258	-	83	Intron(0)	NM_014520.4	NP_055335.2	MYBBP1A	MYBBP1A_In16
chr17	4544922	4545025	-	104	Intron(0)	NM_014520.4	NP_055335.2	MYBBP1A	MYBBP1A_In17
chr17	4544647	4544750	-	104	Intron(0)	NM_014520.4	NP_055335.2	MYBBP1A	MYBBP1A_In18
chr17	4543166	4544488	-	1323	Intron(2)	NM_014520.4	NP_055335.2	MYBBP1A	MYBBP1A_In19
chr17	4542742	4542912	-	171	Intron(0)	NM_014520.4	NP_055335.2	MYBBP1A	MYBBP1A_In20
chr17	4542533	4542615	-	83	Intron(0)	NM_014520.4	NP_055335.2	MYBBP1A	MYBBP1A_In21
chr17	4541892	4542463	-	572	Intron(0)	NM_014520.4	NP_055335.2	MYBBP1A	MYBBP1A_In22
chr17	4541565	4541783	-	219	Intron(0)	NM_014520.4	NP_055335.2	MYBBP1A	MYBBP1A_In23
chr17	4540485	4541462	-	978	Intron(0)	NM_014520.4	NP_055335.2	MYBBP1A	MYBBP1A_In24
chr17	4539968	4540347	-	380	Intron(2)	NM_014520.4	NP_055335.2	MYBBP1A	MYBBP1A_In25
chr17	4559761	4560381	-	621	Intron(2)	NM_001288702.2	NP_001275631.1	GGT6	GGT6_In1
chr17	4559457	4559557	-	101	Intron(1)	NM_001288702.2	NP_001275631.1	GGT6	GGT6_In2
chr17	4559058	4559342	-	285	Intron(1)	NM_001288702.2	NP_001275631.1	GGT6	GGT6_In3
chr17	4639632	4641516	-	1885	Intron(0)	NM_001140.5	NP_001131.3	ALOX15	ALOX15_In1
chr17	4639133	4639429	-	297	Intron(1)	NM_001140.5	NP_001131.3	ALOX15	ALOX15_In2
chr17	4638973	4639050	-	78	Intron(2)	NM_001140.5	NP_001131.3	ALOX15	ALOX15_In3
chr17	4638685	4638849	-	165	Intron(2)	NM_001140.5	NP_001131.3	ALOX15	ALOX15_In4
chr17	4638378	4638580	-	203	Intron(1)	NM_001140.5	NP_001131.3	ALOX15	ALOX15_In5
chr17	4637259	4638216	-	958	Intron(0)	NM_001140.5	NP_001131.3	ALOX15	ALOX15_In6
chr17	4635969	4637114	-	1146	Intron(0)	NM_001140.5	NP_001131.3	ALOX15	ALOX15_In7
chr17	4633501	4635758	-	2258	Intron(0)	NM_001140.5	NP_001131.3	ALOX15	ALOX15_In8
chr17	4633316	4633413	-	98	Intron(0)	NM_001140.5	NP_001131.3	ALOX15	ALOX15_In9
chr17	4632983	4633145	-	163	Intron(2)	NM_001140.5	NP_001131.3	ALOX15	ALOX15_In10
chr17	4632282	4632860	-	579	Intron(1)	NM_001140.5	NP_001131.3	ALOX15	ALOX15_In11
chr17	4632057	4632180	-	124	Intron(0)	NM_001140.5	NP_001131.3	ALOX15	ALOX15_In12
chr17	4631780	4631888	-	109	Intron(0)	NM_001140.5	NP_001131.3	ALOX15	ALOX15_In13
chr17	4691443	4703862	-	12420	Intron(0)	NM_014389.3	NP_055204.4	PELP1	PELP1_In1
chr17	4690994	4691377	-	384	Intron(2)	NM_014389.3	NP_055204.4	PELP1	PELP1_In2
chr17	4682953	4690887	-	7935	Intron(0)	NM_014389.3	NP_055204.4	PELP1	PELP1_In3
chr17	4682574	4682802	-	229	Intron(0)	NM_014389.3	NP_055204.4	PELP1	PELP1_In4
chr17	4676813	4682501	-	5689	Intron(0)	NM_014389.3	NP_055204.4	PELP1	PELP1_In5
chr17	4676508	4676752	-	245	Intron(0)	NM_014389.3	NP_055204.4	PELP1	PELP1_In6
chr17	4676163	4676356	-	194	Intron(1)	NM_014389.3	NP_055204.4	PELP1	PELP1_In7
chr17	4675885	4676035	-	151	Intron(2)	NM_014389.3	NP_055204.4	PELP1	PELP1_In8
chr17	4675363	4675796	-	434	Intron(0)	NM_014389.3	NP_055204.4	PELP1	PELP1_In9
chr17	4675196	4675273	-	78	Intron(2)	NM_014389.3	NP_055204.4	PELP1	PELP1_In10
chr17	4674957	4675078	-	122	Intron(2)	NM_014389.3	NP_055204.4	PELP1	PELP1_In11
chr17	4674670	4674808	-	139	Intron(0)	NM_014389.3	NP_055204.4	PELP1	PELP1_In12
chr17	4673675	4674509	-	835	Intron(1)	NM_014389.3	NP_055204.4	PELP1	PELP1_In13
chr17	4673457	4673618	-	162	Intron(0)	NM_014389.3	NP_055204.4	PELP1	PELP1_In14
chr17	4673146	4673249	-	104	Intron(0)	NM_014389.3	NP_055204.4	PELP1	PELP1_In15
chr17	4671532	4671690	-	159	Intron(0)	NM_014389.3	NP_055204.4	PELP1	PELP1_In16
chr17	4738921	4739260	-	340	Intron(1)	NM_001386809.1	NP_001373738.1	CXCL16	CXCL16_In1
chr17	4738491	4738781	-	291	Intron(2)	NM_001386809.1	NP_001373738.1	CXCL16	CXCL16_In2
chr17	4735509	4738407	-	2899	Intron(1)	NM_001386809.1	NP_001373738.1	CXCL16	CXCL16_In3
chr17	4734653	4735091	-	439	Intron(1)	NM_001386809.1	NP_001373738.1	CXCL16	CXCL16_In4
chr17	4786053	4786157	-	105	Intron(0)	NM_182566.3	NP_872372.1	VMO1	VMO1_In1
chr17	4785660	4785936	-	277	Intron(2)	NM_182566.3	NP_872372.1	VMO1	VMO1_In2
chr17	4902764	4903017	-	254	Intron(1)	NM_000080.4	NP_000071.1	CHRNE	CHRNE_In1
chr17	4902495	4902620	-	126	Intron(0)	NM_000080.4	NP_000071.1	CHRNE	CHRNE_In2
chr17	4902327	4902449	-	123	Intron(0)	NM_000080.4	NP_000071.1	CHRNE	CHRNE_In3
chr17	4902088	4902216	-	129	Intron(2)	NM_000080.4	NP_000071.1	CHRNE	CHRNE_In4
chr17	4901626	4901931	-	306	Intron(2)	NM_000080.4	NP_000071.1	CHRNE	CHRNE_In5
chr17	4901191	4901524	-	334	Intron(1)	NM_000080.4	NP_000071.1	CHRNE	CHRNE_In6
chr17	4900908	4900989	-	82	Intron(1)	NM_000080.4	NP_000071.1	CHRNE	CHRNE_In7
chr17	4899583	4900792	-	1210	Intron(2)	NM_000080.4	NP_000071.1	CHRNE	CHRNE_In8
chr17	4899385	4899467	-	83	Intron(0)	NM_000080.4	NP_000071.1	CHRNE	CHRNE_In9
chr17	4899108	4899197	-	90	Intron(1)	NM_000080.4	NP_000071.1	CHRNE	CHRNE_In10
chr17	4898892	4899000	-	109	Intron(0)	NM_000080.4	NP_000071.1	CHRNE	CHRNE_In11
chr17	4939213	4939815	-	603	Intron(2)	NM_003562.5	NP_003553.2	SLC25A11	SLC25A11_In1
chr17	4938976	4939059	-	84	Intron(2)	NM_003562.5	NP_003553.2	SLC25A11	SLC25A11_In2
chr17	4938603	4938768	-	166	Intron(2)	NM_003562.5	NP_003553.2	SLC25A11	SLC25A11_In3
chr17	4938430	4938511	-	82	Intron(0)	NM_003562.5	NP_003553.2	SLC25A11	SLC25A11_In4
chr17	4938254	4938338	-	85	Intron(1)	NM_003562.5	NP_003553.2	SLC25A11	SLC25A11_In5
chr17	4938075	4938153	-	79	Intron(2)	NM_003562.5	NP_003553.2	SLC25A11	SLC25A11_In6
chr17	4937897	4938022	-	126	Intron(0)	NM_003562.5	NP_003553.2	SLC25A11	SLC25A11_In7
chr17	4946821	4948262	-	1442	Intron(0)	NM_005022.4	NP_005013.1	PFN1	PFN1_In1
chr17	4945998	4946627	-	630	Intron(1)	NM_005022.4	NP_005013.1	PFN1	PFN1_In2
chr17	4960854	4967719	-	6866	Intron(1)	NM_004890.3	NP_004881.2	SPAG7	SPAG7_In1
chr17	4960548	4960785	-	238	Intron(0)	NM_004890.3	NP_004881.2	SPAG7	SPAG7_In2
chr17	4960319	4960458	-	140	Intron(2)	NM_004890.3	NP_004881.2	SPAG7	SPAG7_In3
chr17	4960112	4960233	-	122	Intron(0)	NM_004890.3	NP_004881.2	SPAG7	SPAG7_In4
chr17	4959917	4960021	-	105	Intron(0)	NM_004890.3	NP_004881.2	SPAG7	SPAG7_In5
chr17	4959644	4959759	-	116	Intron(1)	NM_004890.3	NP_004881.2	SPAG7	SPAG7_In6
chr17	4985984	4986191	-	208	Intron(1)	NM_015099.4	NP_055914.2	CAMTA2	CAMTA2_In2
chr17	4983044	4985879	-	2836	Intron(0)	NM_015099.4	NP_055914.2	CAMTA2	CAMTA2_In3
chr17	4982893	4982975	-	83	Intron(2)	NM_015099.4	NP_055914.2	CAMTA2	CAMTA2_In4
chr17	4982161	4982756	-	596	Intron(0)	NM_015099.4	NP_055914.2	CAMTA2	CAMTA2_In5
chr17	4981832	4982088	-	257	Intron(0)	NM_015099.4	NP_055914.2	CAMTA2	CAMTA2_In6
chr17	4981360	4981677	-	318	Intron(1)	NM_015099.4	NP_055914.2	CAMTA2	CAMTA2_In7
chr17	4980622	4981224	-	603	Intron(1)	NM_015099.4	NP_055914.2	CAMTA2	CAMTA2_In8
chr17	4978631	4979683	-	1053	Intron(0)	NM_015099.4	NP_055914.2	CAMTA2	CAMTA2_In9
chr17	4977193	4978503	-	1311	Intron(1)	NM_015099.4	NP_055914.2	CAMTA2	CAMTA2_In10
chr17	4974501	4977057	-	2557	Intron(1)	NM_015099.4	NP_055914.2	CAMTA2	CAMTA2_In11
chr17	4973770	4974384	-	615	Intron(0)	NM_015099.4	NP_055914.2	CAMTA2	CAMTA2_In12
chr17	4973254	4973584	-	331	Intron(2)	NM_015099.4	NP_055914.2	CAMTA2	CAMTA2_In13
chr17	4972992	4973174	-	183	Intron(0)	NM_015099.4	NP_055914.2	CAMTA2	CAMTA2_In14
chr17	4972537	4972768	-	232	Intron(1)	NM_015099.4	NP_055914.2	CAMTA2	CAMTA2_In15
chr17	4970537	4972231	-	1695	Intron(0)	NM_015099.4	NP_055914.2	CAMTA2	CAMTA2_In16
chr17	4970086	4970339	-	254	Intron(2)	NM_015099.4	NP_055914.2	CAMTA2	CAMTA2_In17
chr17	4969702	4969901	-	200	Intron(0)	NM_015099.4	NP_055914.2	CAMTA2	CAMTA2_In18
chr17	4969521	4969629	-	109	Intron(0)	NM_015099.4	NP_055914.2	CAMTA2	CAMTA2_In19
chr17	4969338	4969499	-	162	Intron(0)	NM_015099.4	NP_055914.2	CAMTA2	CAMTA2_In20
chr17	4968982	4969149	-	168	Intron(2)	NM_015099.4	NP_055914.2	CAMTA2	CAMTA2_In21
chr17	4968820	4968906	-	87	Intron(2)	NM_015099.4	NP_055914.2	CAMTA2	CAMTA2_In22
chr17	4990266	4994393	-	4128	Intron(2)	NM_001394789.1	NP_001381718.1	INCA1	INCA1_In2
chr17	4989930	4990151	-	222	Intron(2)	NM_001394789.1	NP_001381718.1	INCA1	INCA1_In3
chr17	4989625	4989889	-	265	Intron(0)	NM_001394789.1	NP_001381718.1	INCA1	INCA1_In4
chr17	4988945	4989427	-	483	Intron(2)	NM_001394789.1	NP_001381718.1	INCA1	INCA1_In5
chr17	4988555	4988778	-	224	Intron(0)	NM_001394789.1	NP_001381718.1	INCA1	INCA1_In6
chr17	5034359	5034476	-	118	Intron(1)	NM_017986.4	NP_060456.3	SLC52A1	SLC52A1_In2
chr17	5033385	5033478	-	94	Intron(2)	NM_017986.4	NP_060456.3	SLC52A1	SLC52A1_In3
chr17	5033170	5033260	-	91	Intron(0)	NM_017986.4	NP_060456.3	SLC52A1	SLC52A1_In4
chr17	5109869	5111799	-	1931	Intron(2)	NM_014519.6	NP_055334.2	ZNF232	ZNF232_In1
chr17	5109053	5109393	-	341	Intron(0)	NM_014519.6	NP_055334.2	ZNF232	ZNF232_In2
chr17	5106534	5108925	-	2392	Intron(1)	NM_014519.6	NP_055334.2	ZNF232	ZNF232_In3
chr17	5223457	5234734	-	11278	Intron(0)	NM_207103.3	NP_996986.1	SCIMP	SCIMP_In1
chr17	5221351	5223332	-	1982	Intron(1)	NM_207103.3	NP_996986.1	SCIMP	SCIMP_In2
chr17	5214999	5221286	-	6288	Intron(2)	NM_207103.3	NP_996986.1	SCIMP	SCIMP_In3
chr17	5210956	5214924	-	3969	Intron(1)	NM_207103.3	NP_996986.1	SCIMP	SCIMP_In4
chr17	5416683	5419353	-	2671	Intron(0)	NM_002532.6	NP_002523.2	NUP88	NUP88_In1
chr17	5414135	5416512	-	2378	Intron(2)	NM_002532.6	NP_002523.2	NUP88	NUP88_In2
chr17	5410790	5414008	-	3219	Intron(2)	NM_002532.6	NP_002523.2	NUP88	NUP88_In3
chr17	5408910	5410702	-	1793	Intron(2)	NM_002532.6	NP_002523.2	NUP88	NUP88_In4
chr17	5405244	5408732	-	3489	Intron(2)	NM_002532.6	NP_002523.2	NUP88	NUP88_In5
chr17	5404247	5405056	-	810	Intron(0)	NM_002532.6	NP_002523.2	NUP88	NUP88_In6
chr17	5399651	5404098	-	4448	Intron(1)	NM_002532.6	NP_002523.2	NUP88	NUP88_In7
chr17	5394982	5399551	-	4570	Intron(1)	NM_002532.6	NP_002523.2	NUP88	NUP88_In8
chr17	5391663	5394890	-	3228	Intron(2)	NM_002532.6	NP_002523.2	NUP88	NUP88_In9
chr17	5388961	5391560	-	2600	Intron(2)	NM_002532.6	NP_002523.2	NUP88	NUP88_In10
chr17	5387905	5388801	-	897	Intron(2)	NM_002532.6	NP_002523.2	NUP88	NUP88_In11
chr17	5387671	5387778	-	108	Intron(2)	NM_002532.6	NP_002523.2	NUP88	NUP88_In12
chr17	5387467	5387604	-	138	Intron(2)	NM_002532.6	NP_002523.2	NUP88	NUP88_In13
chr17	5387111	5387385	-	275	Intron(2)	NM_002532.6	NP_002523.2	NUP88	NUP88_In14
chr17	5386827	5386983	-	157	Intron(0)	NM_002532.6	NP_002523.2	NUP88	NUP88_In15
chr17	5386270	5386707	-	438	Intron(2)	NM_002532.6	NP_002523.2	NUP88	NUP88_In16
chr17	5438274	5438841	-	568	Intron(1)	NM_001212.4	NP_001203.1	C1QBP	C1QBP_In1
chr17	5434967	5438122	-	3156	Intron(2)	NM_001212.4	NP_001203.1	C1QBP	C1QBP_In2
chr17	5433768	5434872	-	1105	Intron(0)	NM_001212.4	NP_001203.1	C1QBP	C1QBP_In3
chr17	5433416	5433668	-	253	Intron(0)	NM_001212.4	NP_001203.1	C1QBP	C1QBP_In4
chr17	5433165	5433292	-	128	Intron(0)	NM_001212.4	NP_001203.1	C1QBP	C1QBP_In5
chr17	5463690	5468570	-	4881	Intron(1)	NM_020162.4	NP_064547.2	DHX33	DHX33_In1
chr17	5462547	5463528	-	982	Intron(0)	NM_020162.4	NP_064547.2	DHX33	DHX33_In2
chr17	5461110	5462318	-	1209	Intron(0)	NM_020162.4	NP_064547.2	DHX33	DHX33_In3
chr17	5456183	5460938	-	4756	Intron(0)	NM_020162.4	NP_064547.2	DHX33	DHX33_In4
chr17	5455272	5455996	-	725	Intron(0)	NM_020162.4	NP_064547.2	DHX33	DHX33_In5
chr17	5453981	5455159	-	1179	Intron(1)	NM_020162.4	NP_064547.2	DHX33	DHX33_In6
chr17	5453669	5453820	-	152	Intron(2)	NM_020162.4	NP_064547.2	DHX33	DHX33_In7
chr17	5450935	5453579	-	2645	Intron(1)	NM_020162.4	NP_064547.2	DHX33	DHX33_In8
chr17	5450407	5450806	-	400	Intron(0)	NM_020162.4	NP_064547.2	DHX33	DHX33_In9
chr17	5448896	5450202	-	1307	Intron(0)	NM_020162.4	NP_064547.2	DHX33	DHX33_In10
chr17	5444514	5448808	-	4295	Intron(0)	NM_020162.4	NP_064547.2	DHX33	DHX33_In11
chr17	5485217	5486068	-	852	Intron(0)	NM_016041.5	NP_057125.2	DERL2	DERL2_In1
chr17	5482883	5485150	-	2268	Intron(0)	NM_016041.5	NP_057125.2	DERL2	DERL2_In2
chr17	5481390	5482808	-	1419	Intron(2)	NM_016041.5	NP_057125.2	DERL2	DERL2_In3
chr17	5480583	5481295	-	713	Intron(0)	NM_016041.5	NP_057125.2	DERL2	DERL2_In4
chr17	5480145	5480386	-	242	Intron(1)	NM_016041.5	NP_057125.2	DERL2	DERL2_In5
chr17	5474790	5480053	-	5264	Intron(2)	NM_016041.5	NP_057125.2	DERL2	DERL2_In6
chr17	5582847	5583686	-	840	Intron(1)	NM_033004.4	NP_127497.1	NLRP1	NLRP1_In1
chr17	5582063	5582669	-	607	Intron(1)	NM_033004.4	NP_127497.1	NLRP1	NLRP1_In2
chr17	5560044	5581858	-	21815	Intron(1)	NM_033004.4	NP_127497.1	NLRP1	NLRP1_In3
chr17	5553557	5558338	-	4782	Intron(2)	NM_033004.4	NP_127497.1	NLRP1	NLRP1_In4
chr17	5542028	5553385	-	11358	Intron(2)	NM_033004.4	NP_127497.1	NLRP1	NLRP1_In5
chr17	5539586	5541856	-	2271	Intron(2)	NM_033004.4	NP_127497.1	NLRP1	NLRP1_In6
chr17	5536941	5539414	-	2474	Intron(2)	NM_033004.4	NP_127497.1	NLRP1	NLRP1_In7
chr17	5533989	5536850	-	2862	Intron(2)	NM_033004.4	NP_127497.1	NLRP1	NLRP1_In8
chr17	5533385	5533896	-	512	Intron(1)	NM_033004.4	NP_127497.1	NLRP1	NLRP1_In9
chr17	5532985	5533303	-	319	Intron(1)	NM_033004.4	NP_127497.1	NLRP1	NLRP1_In10
chr17	5530705	5532821	-	2117	Intron(2)	NM_033004.4	NP_127497.1	NLRP1	NLRP1_In11
chr17	5521787	5530480	-	8694	Intron(1)	NM_033004.4	NP_127497.1	NLRP1	NLRP1_In12
chr17	5521013	5521523	-	511	Intron(0)	NM_033004.4	NP_127497.1	NLRP1	NLRP1_In13
chr17	5517888	5520880	-	2993	Intron(0)	NM_033004.4	NP_127497.1	NLRP1	NLRP1_In14
chr17	5515518	5517745	-	2228	Intron(1)	NM_033004.4	NP_127497.1	NLRP1	NLRP1_In15
chr17	5515074	5515472	-	399	Intron(1)	NM_033004.4	NP_127497.1	NLRP1	NLRP1_In16
chr17	6434099	6435008	-	910	Intron(0)	NM_014336.5	NP_055151.3	AIPL1	AIPL1_In1
chr17	6428507	6433918	-	5412	Intron(0)	NM_014336.5	NP_055151.3	AIPL1	AIPL1_In2
chr17	6427058	6428317	-	1260	Intron(0)	NM_014336.5	NP_055151.3	AIPL1	AIPL1_In3
chr17	6426757	6426880	-	124	Intron(0)	NM_014336.5	NP_055151.3	AIPL1	AIPL1_In4
chr17	6425831	6426614	-	784	Intron(1)	NM_014336.5	NP_055151.3	AIPL1	AIPL1_In5
chr17	6538083	6556384	-	18302	Intron(1)	NM_031220.4	NP_112497.2	PITPNM3	PITPNM3_In1
chr17	6525464	6537986	-	12523	Intron(1)	NM_031220.4	NP_112497.2	PITPNM3	PITPNM3_In2
chr17	6503575	6525355	-	21781	Intron(1)	NM_031220.4	NP_112497.2	PITPNM3	PITPNM3_In3
chr17	6484293	6503526	-	19234	Intron(1)	NM_031220.4	NP_112497.2	PITPNM3	PITPNM3_In4
chr17	6483753	6484215	-	463	Intron(0)	NM_031220.4	NP_112497.2	PITPNM3	PITPNM3_In5
chr17	6478737	6483516	-	4780	Intron(2)	NM_031220.4	NP_112497.2	PITPNM3	PITPNM3_In6
chr17	6478098	6478546	-	449	Intron(0)	NM_031220.4	NP_112497.2	PITPNM3	PITPNM3_In7
chr17	6477214	6477974	-	761	Intron(0)	NM_031220.4	NP_112497.2	PITPNM3	PITPNM3_In8
chr17	6474605	6477028	-	2424	Intron(2)	NM_031220.4	NP_112497.2	PITPNM3	PITPNM3_In9
chr17	6472828	6474431	-	1604	Intron(1)	NM_031220.4	NP_112497.2	PITPNM3	PITPNM3_In10
chr17	6471356	6472656	-	1301	Intron(1)	NM_031220.4	NP_112497.2	PITPNM3	PITPNM3_In11
chr17	6470409	6471160	-	752	Intron(1)	NM_031220.4	NP_112497.2	PITPNM3	PITPNM3_In12
chr17	6468342	6470259	-	1918	Intron(0)	NM_031220.4	NP_112497.2	PITPNM3	PITPNM3_In13
chr17	6464772	6468224	-	3453	Intron(0)	NM_031220.4	NP_112497.2	PITPNM3	PITPNM3_In14
chr17	6464319	6464654	-	336	Intron(0)	NM_031220.4	NP_112497.2	PITPNM3	PITPNM3_In15
chr17	6463882	6464169	-	288	Intron(2)	NM_031220.4	NP_112497.2	PITPNM3	PITPNM3_In16
chr17	6461557	6463731	-	2175	Intron(2)	NM_031220.4	NP_112497.2	PITPNM3	PITPNM3_In17
chr17	6457723	6461372	-	3650	Intron(0)	NM_031220.4	NP_112497.2	PITPNM3	PITPNM3_In18
chr17	6455644	6457593	-	1950	Intron(0)	NM_031220.4	NP_112497.2	PITPNM3	PITPNM3_In19
chr17	6628742	6635010	-	6269	Intron(0)	NM_014804.3	NP_055619.2	KIAA0753	KIAA0753_In2
chr17	6624862	6628116	-	3255	Intron(1)	NM_014804.3	NP_055619.2	KIAA0753	KIAA0753_In3
chr17	6623572	6624754	-	1183	Intron(0)	NM_014804.3	NP_055619.2	KIAA0753	KIAA0753_In4
chr17	6623098	6623508	-	411	Intron(0)	NM_014804.3	NP_055619.2	KIAA0753	KIAA0753_In5
chr17	6620999	6622881	-	1883	Intron(0)	NM_014804.3	NP_055619.2	KIAA0753	KIAA0753_In6
chr17	6612149	6620787	-	8639	Intron(1)	NM_014804.3	NP_055619.2	KIAA0753	KIAA0753_In7
chr17	6610161	6611918	-	1758	Intron(0)	NM_014804.3	NP_055619.2	KIAA0753	KIAA0753_In8
chr17	6608465	6609993	-	1529	Intron(2)	NM_014804.3	NP_055619.2	KIAA0753	KIAA0753_In9
chr17	6607271	6608347	-	1077	Intron(2)	NM_014804.3	NP_055619.2	KIAA0753	KIAA0753_In10
chr17	6606963	6607180	-	218	Intron(2)	NM_014804.3	NP_055619.2	KIAA0753	KIAA0753_In11
chr17	6600459	6606872	-	6414	Intron(2)	NM_014804.3	NP_055619.2	KIAA0753	KIAA0753_In12
chr17	6599321	6600379	-	1059	Intron(0)	NM_014804.3	NP_055619.2	KIAA0753	KIAA0753_In13
chr17	6596344	6599236	-	2893	Intron(0)	NM_014804.3	NP_055619.2	KIAA0753	KIAA0753_In14
chr17	6595054	6596157	-	1104	Intron(0)	NM_014804.3	NP_055619.2	KIAA0753	KIAA0753_In15
chr17	6590631	6594971	-	4341	Intron(1)	NM_014804.3	NP_055619.2	KIAA0753	KIAA0753_In16
chr17	6590004	6590509	-	506	Intron(2)	NM_014804.3	NP_055619.2	KIAA0753	KIAA0753_In17
chr17	6579865	6589778	-	9914	Intron(2)	NM_014804.3	NP_055619.2	KIAA0753	KIAA0753_In18
chr17	6650434	6651500	-	1067	Intron(1)	NM_016060.3	NP_057144.1	MED31	MED31_In1
chr17	6650079	6650355	-	277	Intron(1)	NM_016060.3	NP_057144.1	MED31	MED31_In2
chr17	6644660	6649981	-	5322	Intron(2)	NM_016060.3	NP_057144.1	MED31	MED31_In3
chr17	6707157	6713231	-	6075	Intron(0)	NM_177550.5	NP_808218.1	SLC13A5	SLC13A5_In1
chr17	6706779	6707027	-	249	Intron(0)	NM_177550.5	NP_808218.1	SLC13A5	SLC13A5_In2
chr17	6704057	6706641	-	2585	Intron(2)	NM_177550.5	NP_808218.1	SLC13A5	SLC13A5_In3
chr17	6703139	6703877	-	739	Intron(1)	NM_177550.5	NP_808218.1	SLC13A5	SLC13A5_In4
chr17	6701127	6702969	-	1843	Intron(2)	NM_177550.5	NP_808218.1	SLC13A5	SLC13A5_In5
chr17	6695942	6701003	-	5062	Intron(2)	NM_177550.5	NP_808218.1	SLC13A5	SLC13A5_In6
chr17	6694198	6695725	-	1528	Intron(2)	NM_177550.5	NP_808218.1	SLC13A5	SLC13A5_In7
chr17	6693163	6694096	-	934	Intron(1)	NM_177550.5	NP_808218.1	SLC13A5	SLC13A5_In8
chr17	6690941	6693043	-	2103	Intron(0)	NM_177550.5	NP_808218.1	SLC13A5	SLC13A5_In9
chr17	6687667	6690778	-	3112	Intron(0)	NM_177550.5	NP_808218.1	SLC13A5	SLC13A5_In10
chr17	6686339	6687528	-	1190	Intron(0)	NM_177550.5	NP_808218.1	SLC13A5	SLC13A5_In11
chr17	6819359	6830186	-	10828	Intron(1)	NM_053285.2	NP_444515.1	TEKT1	TEKT1_In2
chr17	6815963	6819192	-	3230	Intron(2)	NM_053285.2	NP_444515.1	TEKT1	TEKT1_In3
chr17	6815307	6815833	-	527	Intron(2)	NM_053285.2	NP_444515.1	TEKT1	TEKT1_In4
chr17	6813054	6815162	-	2109	Intron(2)	NM_053285.2	NP_444515.1	TEKT1	TEKT1_In5
chr17	6800944	6812830	-	11887	Intron(0)	NM_053285.2	NP_444515.1	TEKT1	TEKT1_In6
chr17	6800235	6800746	-	512	Intron(2)	NM_053285.2	NP_444515.1	TEKT1	TEKT1_In7
chr17	7043074	7043311	-	238	Intron(1)	NM_001370549.1	NP_001357478.1	SLC16A11	SLC16A11_In2
chr17	7042764	7042929	-	166	Intron(1)	NM_001370549.1	NP_001357478.1	SLC16A11	SLC16A11_In3
chr17	7041909	7041995	-	87	Intron(1)	NM_001370549.1	NP_001357478.1	SLC16A11	SLC16A11_In4
chr17	7078114	7078745	-	632	Intron(1)	NM_001330070.2	NP_001316999.1	CLEC10A	CLEC10A_In2
chr17	7076988	7077996	-	1009	Intron(1)	NM_001330070.2	NP_001316999.1	CLEC10A	CLEC10A_In3
chr17	7076805	7076891	-	87	Intron(1)	NM_001330070.2	NP_001316999.1	CLEC10A	CLEC10A_In4
chr17	7076072	7076732	-	661	Intron(1)	NM_001330070.2	NP_001316999.1	CLEC10A	CLEC10A_In5
chr17	7075886	7075984	-	99	Intron(1)	NM_001330070.2	NP_001316999.1	CLEC10A	CLEC10A_In6
chr17	7075467	7075730	-	264	Intron(0)	NM_001330070.2	NP_001316999.1	CLEC10A	CLEC10A_In7
chr17	7075223	7075359	-	137	Intron(2)	NM_001330070.2	NP_001316999.1	CLEC10A	CLEC10A_In8
chr17	7108889	7114116	-	5228	Intron(1)	NM_001201352.2	NP_001188281.1	ASGR2	ASGR2_In2
chr17	7108558	7108771	-	214	Intron(1)	NM_001201352.2	NP_001188281.1	ASGR2	ASGR2_In3
chr17	7107908	7108461	-	554	Intron(1)	NM_001201352.2	NP_001188281.1	ASGR2	ASGR2_In4
chr17	7107318	7107835	-	518	Intron(1)	NM_001201352.2	NP_001188281.1	ASGR2	ASGR2_In5
chr17	7107152	7107230	-	79	Intron(1)	NM_001201352.2	NP_001188281.1	ASGR2	ASGR2_In6
chr17	7102197	7106999	-	4803	Intron(0)	NM_001201352.2	NP_001188281.1	ASGR2	ASGR2_In7
chr17	7101741	7102089	-	349	Intron(2)	NM_001201352.2	NP_001188281.1	ASGR2	ASGR2_In8
chr17	7177327	7178493	-	1167	Intron(1)	NM_001671.5	NP_001662.1	ASGR1	ASGR1_In2
chr17	7177077	7177209	-	133	Intron(1)	NM_001671.5	NP_001662.1	ASGR1	ASGR1_In3
chr17	7176902	7176980	-	79	Intron(1)	NM_001671.5	NP_001662.1	ASGR1	ASGR1_In4
chr17	7174461	7176829	-	2369	Intron(1)	NM_001671.5	NP_001662.1	ASGR1	ASGR1_In5
chr17	7174290	7174373	-	84	Intron(1)	NM_001671.5	NP_001662.1	ASGR1	ASGR1_In6
chr17	7174068	7174137	-	70	Intron(0)	NM_001671.5	NP_001662.1	ASGR1	ASGR1_In7
chr17	7173834	7173960	-	127	Intron(2)	NM_001671.5	NP_001662.1	ASGR1	ASGR1_In8
chr17	7208240	7217117	-	8878	Intron(0)	NM_001321075.3	NP_001308004.1	DLG4	DLG4_In1
chr17	7204253	7208173	-	3921	Intron(0)	NM_001321075.3	NP_001308004.1	DLG4	DLG4_In2
chr17	7204068	7204198	-	131	Intron(0)	NM_001321075.3	NP_001308004.1	DLG4	DLG4_In3
chr17	7203817	7204007	-	191	Intron(0)	NM_001321075.3	NP_001308004.1	DLG4	DLG4_In4
chr17	7203594	7203691	-	98	Intron(2)	NM_001321075.3	NP_001308004.1	DLG4	DLG4_In5
chr17	7203330	7203423	-	94	Intron(1)	NM_001321075.3	NP_001308004.1	DLG4	DLG4_In6
chr17	7203048	7203192	-	145	Intron(0)	NM_001321075.3	NP_001308004.1	DLG4	DLG4_In7
chr17	7197053	7202902	-	5850	Intron(1)	NM_001321075.3	NP_001308004.1	DLG4	DLG4_In8
chr17	7196576	7196756	-	181	Intron(0)	NM_001321075.3	NP_001308004.1	DLG4	DLG4_In9
chr17	7196335	7196472	-	138	Intron(1)	NM_001321075.3	NP_001308004.1	DLG4	DLG4_In10
chr17	7194496	7196219	-	1724	Intron(2)	NM_001321075.3	NP_001308004.1	DLG4	DLG4_In11
chr17	7194001	7194318	-	318	Intron(2)	NM_001321075.3	NP_001308004.1	DLG4	DLG4_In12
chr17	7193872	7193963	-	92	Intron(0)	NM_001321075.3	NP_001308004.1	DLG4	DLG4_In13
chr17	7193715	7193843	-	129	Intron(1)	NM_001321075.3	NP_001308004.1	DLG4	DLG4_In14
chr17	7193585	7193666	-	82	Intron(1)	NM_001321075.3	NP_001308004.1	DLG4	DLG4_In15
chr17	7193118	7193482	-	365	Intron(1)	NM_001321075.3	NP_001308004.1	DLG4	DLG4_In16
chr17	7192003	7192944	-	942	Intron(0)	NM_001321075.3	NP_001308004.1	DLG4	DLG4_In17
chr17	7191359	7191892	-	534	Intron(2)	NM_001321075.3	NP_001308004.1	DLG4	DLG4_In18
chr17	7190815	7191266	-	452	Intron(1)	NM_001321075.3	NP_001308004.1	DLG4	DLG4_In19
chr17	7230798	7234068	-	3271	Intron(2)	NM_004422.3	NP_004413.1	DVL2	DVL2_In1
chr17	7230431	7230727	-	297	Intron(0)	NM_004422.3	NP_004413.1	DVL2	DVL2_In2
chr17	7230156	7230284	-	129	Intron(2)	NM_004422.3	NP_004413.1	DVL2	DVL2_In3
chr17	7229944	7230045	-	102	Intron(1)	NM_004422.3	NP_004413.1	DVL2	DVL2_In4
chr17	7229679	7229807	-	129	Intron(2)	NM_004422.3	NP_004413.1	DVL2	DVL2_In5
chr17	7229448	7229587	-	140	Intron(0)	NM_004422.3	NP_004413.1	DVL2	DVL2_In6
chr17	7229275	7229377	-	103	Intron(1)	NM_004422.3	NP_004413.1	DVL2	DVL2_In7
chr17	7229046	7229134	-	89	Intron(0)	NM_004422.3	NP_004413.1	DVL2	DVL2_In8
chr17	7228045	7228968	-	924	Intron(2)	NM_004422.3	NP_004413.1	DVL2	DVL2_In9
chr17	7227784	7227976	-	193	Intron(1)	NM_004422.3	NP_004413.1	DVL2	DVL2_In10
chr17	7227536	7227654	-	119	Intron(1)	NM_004422.3	NP_004413.1	DVL2	DVL2_In11
chr17	7227270	7227403	-	134	Intron(1)	NM_004422.3	NP_004413.1	DVL2	DVL2_In12
chr17	7226640	7227089	-	450	Intron(1)	NM_004422.3	NP_004413.1	DVL2	DVL2_In13
chr17	7226314	7226420	-	107	Intron(1)	NM_004422.3	NP_004413.1	DVL2	DVL2_In14
chr17	7237661	7239245	-	1585	Intron(1)	NM_024297.3	NP_077273.2	PHF23	PHF23_In1
chr17	7237478	7237628	-	151	Intron(0)	NM_024297.3	NP_077273.2	PHF23	PHF23_In2
chr17	7236768	7237384	-	617	Intron(0)	NM_024297.3	NP_077273.2	PHF23	PHF23_In3
chr17	7235841	7235929	-	89	Intron(1)	NM_024297.3	NP_077273.2	PHF23	PHF23_In4
chr17	7241680	7242240	-	561	Intron(0)	NM_007278.2	NP_009209.1	GABARAP	GABARAP_In1
chr17	7241461	7241600	-	140	Intron(1)	NM_007278.2	NP_009209.1	GABARAP	GABARAP_In2
chr17	7240920	7241341	-	422	Intron(0)	NM_007278.2	NP_009209.1	GABARAP	GABARAP_In3
chr17	7247344	7251194	-	3851	Intron(0)	NM_001143775.2	NP_001137247.1	CTDNEP1	CTDNEP1_In1
chr17	7247183	7247276	-	94	Intron(1)	NM_001143775.2	NP_001137247.1	CTDNEP1	CTDNEP1_In2
chr17	7246863	7247063	-	201	Intron(0)	NM_001143775.2	NP_001137247.1	CTDNEP1	CTDNEP1_In3
chr17	7246371	7246790	-	420	Intron(0)	NM_001143775.2	NP_001137247.1	CTDNEP1	CTDNEP1_In4
chr17	7246138	7246253	-	116	Intron(0)	NM_001143775.2	NP_001137247.1	CTDNEP1	CTDNEP1_In5
chr17	7244636	7246025	-	1390	Intron(1)	NM_001143775.2	NP_001137247.1	CTDNEP1	CTDNEP1_In6
chr17	7244246	7244550	-	305	Intron(2)	NM_001143775.2	NP_001137247.1	CTDNEP1	CTDNEP1_In7
chr17	7260986	7261820	-	835	Intron(1)	NM_001307.6	NP_001298.3	CLDN7	CLDN7_In1
chr17	7260727	7260820	-	94	Intron(1)	NM_001307.6	NP_001298.3	CLDN7	CLDN7_In2
chr17	7260537	7260641	-	105	Intron(2)	NM_001307.6	NP_001298.3	CLDN7	CLDN7_In3
chr17	7293539	7294229	-	691	Intron(1)	NM_015982.4	NP_057066.2	YBX2	YBX2_In1
chr17	7292060	7293474	-	1415	Intron(2)	NM_015982.4	NP_057066.2	YBX2	YBX2_In2
chr17	7291183	7292025	-	843	Intron(0)	NM_015982.4	NP_057066.2	YBX2	YBX2_In3
chr17	7290536	7291092	-	557	Intron(0)	NM_015982.4	NP_057066.2	YBX2	YBX2_In4
chr17	7290072	7290250	-	179	Intron(0)	NM_015982.4	NP_057066.2	YBX2	YBX2_In5
chr17	7289726	7289967	-	242	Intron(2)	NM_015982.4	NP_057066.2	YBX2	YBX2_In6
chr17	7288839	7289529	-	691	Intron(0)	NM_015982.4	NP_057066.2	YBX2	YBX2_In7
chr17	7314598	7314958	-	361	Intron(1)	NM_004489.5	NP_004480.1	GPS2	GPS2_In2
chr17	7314404	7314487	-	84	Intron(0)	NM_004489.5	NP_004480.1	GPS2	GPS2_In3
chr17	7314160	7314290	-	131	Intron(2)	NM_004489.5	NP_004480.1	GPS2	GPS2_In4
chr17	7313989	7314079	-	91	Intron(1)	NM_004489.5	NP_004480.1	GPS2	GPS2_In5
chr17	7313722	7313905	-	184	Intron(0)	NM_004489.5	NP_004480.1	GPS2	GPS2_In6
chr17	7313470	7313567	-	98	Intron(1)	NM_004489.5	NP_004480.1	GPS2	GPS2_In7
chr17	7313292	7313379	-	88	Intron(1)	NM_004489.5	NP_004480.1	GPS2	GPS2_In8
chr17	7313125	7313211	-	87	Intron(0)	NM_004489.5	NP_004480.1	GPS2	GPS2_In9
chr17	7312840	7313028	-	189	Intron(0)	NM_004489.5	NP_004480.1	GPS2	GPS2_In10
chr17	7327885	7329030	-	1146	Intron(0)	NM_032442.3	NP_115818.2	NEURL4	NEURL4_In1
chr17	7327231	7327439	-	209	Intron(1)	NM_032442.3	NP_115818.2	NEURL4	NEURL4_In2
chr17	7327010	7327164	-	155	Intron(1)	NM_032442.3	NP_115818.2	NEURL4	NEURL4_In3
chr17	7326549	7326710	-	162	Intron(0)	NM_032442.3	NP_115818.2	NEURL4	NEURL4_In4
chr17	7326344	7326436	-	93	Intron(1)	NM_032442.3	NP_115818.2	NEURL4	NEURL4_In5
chr17	7325714	7326254	-	541	Intron(0)	NM_032442.3	NP_115818.2	NEURL4	NEURL4_In6
chr17	7325474	7325640	-	167	Intron(1)	NM_032442.3	NP_115818.2	NEURL4	NEURL4_In7
chr17	7324981	7325208	-	228	Intron(2)	NM_032442.3	NP_115818.2	NEURL4	NEURL4_In8
chr17	7324481	7324798	-	318	Intron(1)	NM_032442.3	NP_115818.2	NEURL4	NEURL4_In9
chr17	7324271	7324394	-	124	Intron(0)	NM_032442.3	NP_115818.2	NEURL4	NEURL4_In10
chr17	7324013	7324107	-	95	Intron(1)	NM_032442.3	NP_115818.2	NEURL4	NEURL4_In11
chr17	7323724	7323813	-	90	Intron(2)	NM_032442.3	NP_115818.2	NEURL4	NEURL4_In12
chr17	7323564	7323646	-	83	Intron(1)	NM_032442.3	NP_115818.2	NEURL4	NEURL4_In13
chr17	7323124	7323484	-	361	Intron(2)	NM_032442.3	NP_115818.2	NEURL4	NEURL4_In14
chr17	7322867	7322947	-	81	Intron(1)	NM_032442.3	NP_115818.2	NEURL4	NEURL4_In15
chr17	7322011	7322734	-	724	Intron(1)	NM_032442.3	NP_115818.2	NEURL4	NEURL4_In16
chr17	7321788	7321864	-	77	Intron(0)	NM_032442.3	NP_115818.2	NEURL4	NEURL4_In17
chr17	7321460	7321559	-	100	Intron(0)	NM_032442.3	NP_115818.2	NEURL4	NEURL4_In18
chr17	7321274	7321360	-	87	Intron(0)	NM_032442.3	NP_115818.2	NEURL4	NEURL4_In19
chr17	7320924	7321111	-	188	Intron(0)	NM_032442.3	NP_115818.2	NEURL4	NEURL4_In20
chr17	7319209	7320758	-	1550	Intron(0)	NM_032442.3	NP_115818.2	NEURL4	NEURL4_In21
chr17	7318675	7319049	-	375	Intron(0)	NM_032442.3	NP_115818.2	NEURL4	NEURL4_In22
chr17	7318357	7318494	-	138	Intron(0)	NM_032442.3	NP_115818.2	NEURL4	NEURL4_In23
chr17	7318173	7318268	-	96	Intron(1)	NM_032442.3	NP_115818.2	NEURL4	NEURL4_In24
chr17	7317933	7318064	-	132	Intron(1)	NM_032442.3	NP_115818.2	NEURL4	NEURL4_In25
chr17	7317574	7317787	-	214	Intron(2)	NM_032442.3	NP_115818.2	NEURL4	NEURL4_In26
chr17	7317371	7317460	-	90	Intron(1)	NM_032442.3	NP_115818.2	NEURL4	NEURL4_In27
chr17	7316328	7317204	-	877	Intron(2)	NM_032442.3	NP_115818.2	NEURL4	NEURL4_In28
chr17	7393837	7394103	-	267	Intron(1)	NM_020360.4	NP_065093.2	PLSCR3	PLSCR3_In2
chr17	7393510	7393600	-	91	Intron(0)	NM_020360.4	NP_065093.2	PLSCR3	PLSCR3_In3
chr17	7393365	7393466	-	102	Intron(1)	NM_020360.4	NP_065093.2	PLSCR3	PLSCR3_In4
chr17	7392953	7393143	-	191	Intron(0)	NM_020360.4	NP_065093.2	PLSCR3	PLSCR3_In5
chr17	7390796	7392790	-	1995	Intron(0)	NM_020360.4	NP_065093.2	PLSCR3	PLSCR3_In6
chr17	7390442	7390633	-	192	Intron(0)	NM_020360.4	NP_065093.2	PLSCR3	PLSCR3_In7
chr17	7403690	7403999	-	310	Intron(1)	NM_152766.5	NP_689979.1	TMEM256	TMEM256_In1
chr17	7403391	7403657	-	267	Intron(0)	NM_152766.5	NP_689979.1	TMEM256	TMEM256_In2
chr17	7403210	7403309	-	100	Intron(0)	NM_152766.5	NP_689979.1	TMEM256	TMEM256_In3
chr17	7463891	7465710	-	1820	Intron(2)	NM_001128833.2	NP_001122305.1	ZBTB4	ZBTB4_In3
chr17	7588547	7589143	-	597	Intron(2)	NM_006942.2	NP_008873.1	SOX15	SOX15_In1
chr17	7606150	7614451	-	8302	Intron(0)	NM_004860.4	NP_004851.2	FXR2	FXR2_In1
chr17	7605739	7606096	-	358	Intron(2)	NM_004860.4	NP_004851.2	FXR2	FXR2_In2
chr17	7604081	7605644	-	1564	Intron(0)	NM_004860.4	NP_004851.2	FXR2	FXR2_In3
chr17	7603906	7604008	-	103	Intron(0)	NM_004860.4	NP_004851.2	FXR2	FXR2_In4
chr17	7603003	7603756	-	754	Intron(2)	NM_004860.4	NP_004851.2	FXR2	FXR2_In5
chr17	7601526	7602908	-	1383	Intron(0)	NM_004860.4	NP_004851.2	FXR2	FXR2_In6
chr17	7595995	7601408	-	5414	Intron(0)	NM_004860.4	NP_004851.2	FXR2	FXR2_In7
chr17	7594758	7595823	-	1066	Intron(0)	NM_004860.4	NP_004851.2	FXR2	FXR2_In8
chr17	7594348	7594678	-	331	Intron(1)	NM_004860.4	NP_004851.2	FXR2	FXR2_In9
chr17	7594005	7594237	-	233	Intron(0)	NM_004860.4	NP_004851.2	FXR2	FXR2_In10
chr17	7593626	7593917	-	292	Intron(0)	NM_004860.4	NP_004851.2	FXR2	FXR2_In11
chr17	7593182	7593402	-	221	Intron(1)	NM_004860.4	NP_004851.2	FXR2	FXR2_In12
chr17	7592895	7592983	-	89	Intron(1)	NM_004860.4	NP_004851.2	FXR2	FXR2_In13
chr17	7592600	7592693	-	94	Intron(1)	NM_004860.4	NP_004851.2	FXR2	FXR2_In14
chr17	7592355	7592503	-	149	Intron(1)	NM_004860.4	NP_004851.2	FXR2	FXR2_In15
chr17	7591926	7592253	-	328	Intron(0)	NM_004860.4	NP_004851.2	FXR2	FXR2_In16
chr17	7627415	7627569	-	155	Intron(0)	NM_133491.5	NP_597998.1	SAT2	SAT2_In1
chr17	7627227	7627362	-	136	Intron(1)	NM_133491.5	NP_597998.1	SAT2	SAT2_In2
chr17	7627045	7627142	-	98	Intron(1)	NM_133491.5	NP_597998.1	SAT2	SAT2_In3
chr17	7626794	7626942	-	149	Intron(1)	NM_133491.5	NP_597998.1	SAT2	SAT2_In4
chr17	7626615	7626752	-	138	Intron(0)	NM_133491.5	NP_597998.1	SAT2	SAT2_In5
chr17	7676404	7676520	-	117	Intron(2)	NM_000546.6	NP_000537.3	TP53	TP53_In2
chr17	7676273	7676381	-	109	Intron(0)	NM_000546.6	NP_000537.3	TP53	TP53_In3
chr17	7675237	7675993	-	757	Intron(0)	NM_000546.6	NP_000537.3	TP53	TP53_In4
chr17	7674972	7675052	-	81	Intron(1)	NM_000546.6	NP_000537.3	TP53	TP53_In5
chr17	7674291	7674858	-	568	Intron(0)	NM_000546.6	NP_000537.3	TP53	TP53_In6
chr17	7673838	7674180	-	343	Intron(2)	NM_000546.6	NP_000537.3	TP53	TP53_In7
chr17	7673609	7673700	-	92	Intron(1)	NM_000546.6	NP_000537.3	TP53	TP53_In8
chr17	7670716	7673534	-	2819	Intron(0)	NM_000546.6	NP_000537.3	TP53	TP53_In9
chr17	7669691	7670608	-	918	Intron(2)	NM_000546.6	NP_000537.3	TP53	TP53_In10
chr17	7857199	7857382	-	184	Intron(0)	NM_001320925.4	NP_001307854.1	NAA38	NAA38_In1
chr17	7856844	7857014	-	171	Intron(1)	NM_001320925.4	NP_001307854.1	NAA38	NAA38_In2
chr17	7915578	7915678	-	101	Intron(1)	NM_001358699.2	NP_001345628.1	RNF227	RNF227_In1
chr17	7927827	7929193	-	1367	Intron(2)	NM_004732.4	NP_004723.2	KCNAB3	KCNAB3_In1
chr17	7927695	7927782	-	88	Intron(1)	NM_004732.4	NP_004723.2	KCNAB3	KCNAB3_In2
chr17	7927424	7927656	-	233	Intron(0)	NM_004732.4	NP_004723.2	KCNAB3	KCNAB3_In3
chr17	7926104	7927343	-	1240	Intron(2)	NM_004732.4	NP_004723.2	KCNAB3	KCNAB3_In4
chr17	7925976	7926058	-	83	Intron(2)	NM_004732.4	NP_004723.2	KCNAB3	KCNAB3_In5
chr17	7925727	7925930	-	204	Intron(2)	NM_004732.4	NP_004723.2	KCNAB3	KCNAB3_In6
chr17	7925184	7925682	-	499	Intron(1)	NM_004732.4	NP_004723.2	KCNAB3	KCNAB3_In7
chr17	7924501	7925096	-	596	Intron(1)	NM_004732.4	NP_004723.2	KCNAB3	KCNAB3_In8
chr17	7924266	7924414	-	149	Intron(0)	NM_004732.4	NP_004723.2	KCNAB3	KCNAB3_In9
chr17	7924063	7924144	-	82	Intron(1)	NM_004732.4	NP_004723.2	KCNAB3	KCNAB3_In10
chr17	7923832	7923967	-	136	Intron(0)	NM_004732.4	NP_004723.2	KCNAB3	KCNAB3_In11
chr17	7923545	7923710	-	166	Intron(1)	NM_004732.4	NP_004723.2	KCNAB3	KCNAB3_In12
chr17	7923180	7923455	-	276	Intron(0)	NM_004732.4	NP_004723.2	KCNAB3	KCNAB3_In13
chr17	7931577	7931730	-	154	Intron(0)	NM_021210.5	NP_067033.1	TRAPPC1	TRAPPC1_In1
chr17	7931150	7931505	-	356	Intron(2)	NM_021210.5	NP_067033.1	TRAPPC1	TRAPPC1_In2
chr17	7930735	7931010	-	276	Intron(0)	NM_021210.5	NP_067033.1	TRAPPC1	TRAPPC1_In3
chr17	8086221	8087295	-	1075	Intron(0)	NM_001139.3	NP_001130.1	ALOX12B	ALOX12B_In1
chr17	8081188	8086015	-	4828	Intron(1)	NM_001139.3	NP_001130.1	ALOX12B	ALOX12B_In2
chr17	8080977	8081105	-	129	Intron(2)	NM_001139.3	NP_001130.1	ALOX12B	ALOX12B_In3
chr17	8080781	8080883	-	103	Intron(2)	NM_001139.3	NP_001130.1	ALOX12B	ALOX12B_In4
chr17	8080339	8080657	-	319	Intron(2)	NM_001139.3	NP_001130.1	ALOX12B	ALOX12B_In5
chr17	8079942	8080234	-	293	Intron(1)	NM_001139.3	NP_001130.1	ALOX12B	ALOX12B_In6
chr17	8079540	8079768	-	229	Intron(0)	NM_001139.3	NP_001130.1	ALOX12B	ALOX12B_In7
chr17	8077194	8079395	-	2202	Intron(0)	NM_001139.3	NP_001130.1	ALOX12B	ALOX12B_In8
chr17	8076744	8076989	-	246	Intron(0)	NM_001139.3	NP_001130.1	ALOX12B	ALOX12B_In9
chr17	8076345	8076656	-	312	Intron(0)	NM_001139.3	NP_001130.1	ALOX12B	ALOX12B_In10
chr17	8075717	8076174	-	458	Intron(2)	NM_001139.3	NP_001130.1	ALOX12B	ALOX12B_In11
chr17	8073758	8075594	-	1837	Intron(1)	NM_001139.3	NP_001130.1	ALOX12B	ALOX12B_In12
chr17	8073319	8073656	-	338	Intron(0)	NM_001139.3	NP_001130.1	ALOX12B	ALOX12B_In13
chr17	8072951	8073147	-	197	Intron(0)	NM_001139.3	NP_001130.1	ALOX12B	ALOX12B_In14
chr17	8116981	8117843	-	863	Intron(0)	NM_021628.3	NP_067641.2	ALOXE3	ALOXE3_In2
chr17	8115689	8116775	-	1087	Intron(1)	NM_021628.3	NP_067641.2	ALOXE3	ALOXE3_In3
chr17	8115058	8115606	-	549	Intron(2)	NM_021628.3	NP_067641.2	ALOXE3	ALOXE3_In4
chr17	8114610	8114937	-	328	Intron(2)	NM_021628.3	NP_067641.2	ALOXE3	ALOXE3_In5
chr17	8112197	8114483	-	2287	Intron(2)	NM_021628.3	NP_067641.2	ALOXE3	ALOXE3_In6
chr17	8111532	8112092	-	561	Intron(1)	NM_021628.3	NP_067641.2	ALOXE3	ALOXE3_In7
chr17	8110529	8111358	-	830	Intron(0)	NM_021628.3	NP_067641.2	ALOXE3	ALOXE3_In8
chr17	8110296	8110384	-	89	Intron(0)	NM_021628.3	NP_067641.2	ALOXE3	ALOXE3_In9
chr17	8110003	8110091	-	89	Intron(0)	NM_021628.3	NP_067641.2	ALOXE3	ALOXE3_In10
chr17	8109344	8109915	-	572	Intron(0)	NM_021628.3	NP_067641.2	ALOXE3	ALOXE3_In11
chr17	8108590	8109173	-	584	Intron(2)	NM_021628.3	NP_067641.2	ALOXE3	ALOXE3_In12
chr17	8104216	8108467	-	4252	Intron(1)	NM_021628.3	NP_067641.2	ALOXE3	ALOXE3_In13
chr17	8103494	8104114	-	621	Intron(0)	NM_021628.3	NP_067641.2	ALOXE3	ALOXE3_In14
chr17	8096807	8103322	-	6516	Intron(0)	NM_021628.3	NP_067641.2	ALOXE3	ALOXE3_In15
chr17	8123127	8124042	-	916	Intron(0)	NM_001165967.2	NP_001159439.1	HES7	HES7_In1
chr17	8122431	8123030	-	600	Intron(0)	NM_001165967.2	NP_001159439.1	HES7	HES7_In2
chr17	8122038	8122342	-	305	Intron(1)	NM_001165967.2	NP_001159439.1	HES7	HES7_In3
chr17	8150318	8150431	-	114	Intron(2)	NM_002616.3	NP_002607.2	PER1	PER1_In2
chr17	8150126	8150218	-	93	Intron(2)	NM_002616.3	NP_002607.2	PER1	PER1_In3
chr17	8149877	8149970	-	94	Intron(1)	NM_002616.3	NP_002607.2	PER1	PER1_In4
chr17	8149664	8149754	-	91	Intron(0)	NM_002616.3	NP_002607.2	PER1	PER1_In5
chr17	8149311	8149461	-	151	Intron(1)	NM_002616.3	NP_002607.2	PER1	PER1_In6
chr17	8148787	8149258	-	472	Intron(2)	NM_002616.3	NP_002607.2	PER1	PER1_In7
chr17	8148260	8148643	-	384	Intron(1)	NM_002616.3	NP_002607.2	PER1	PER1_In8
chr17	8148104	8148180	-	77	Intron(2)	NM_002616.3	NP_002607.2	PER1	PER1_In9
chr17	8147828	8147996	-	169	Intron(1)	NM_002616.3	NP_002607.2	PER1	PER1_In10
chr17	8147579	8147673	-	95	Intron(2)	NM_002616.3	NP_002607.2	PER1	PER1_In11
chr17	8147382	8147469	-	88	Intron(0)	NM_002616.3	NP_002607.2	PER1	PER1_In12
chr17	8147003	8147249	-	247	Intron(0)	NM_002616.3	NP_002607.2	PER1	PER1_In13
chr17	8146766	8146896	-	131	Intron(1)	NM_002616.3	NP_002607.2	PER1	PER1_In14
chr17	8146503	8146593	-	91	Intron(2)	NM_002616.3	NP_002607.2	PER1	PER1_In15
chr17	8146138	8146371	-	234	Intron(1)	NM_002616.3	NP_002607.2	PER1	PER1_In16
chr17	8144994	8145957	-	964	Intron(1)	NM_002616.3	NP_002607.2	PER1	PER1_In17
chr17	8143877	8144750	-	874	Intron(1)	NM_002616.3	NP_002607.2	PER1	PER1_In18
chr17	8142836	8143265	-	430	Intron(0)	NM_002616.3	NP_002607.2	PER1	PER1_In19
chr17	8142459	8142648	-	190	Intron(1)	NM_002616.3	NP_002607.2	PER1	PER1_In20
chr17	8141956	8142268	-	313	Intron(2)	NM_002616.3	NP_002607.2	PER1	PER1_In21
chr17	8141341	8141804	-	464	Intron(0)	NM_002616.3	NP_002607.2	PER1	PER1_In22
chr17	8162370	8162877	-	508	Intron(2)	NM_014232.3	NP_055047.2	VAMP2	VAMP2_In1
chr17	8161767	8162248	-	482	Intron(0)	NM_014232.3	NP_055047.2	VAMP2	VAMP2_In2
chr17	8161525	8161607	-	83	Intron(0)	NM_014232.3	NP_055047.2	VAMP2	VAMP2_In3
chr17	8176027	8176199	-	173	Intron(0)	NM_183065.4	NP_898888.1	TMEM107	TMEM107_In1
chr17	8175858	8175958	-	101	Intron(2)	NM_183065.4	NP_898888.1	TMEM107	TMEM107_In2
chr17	8174617	8175756	-	1140	Intron(1)	NM_183065.4	NP_898888.1	TMEM107	TMEM107_In3
chr17	8174273	8174519	-	247	Intron(2)	NM_183065.4	NP_898888.1	TMEM107	TMEM107_In4
chr17	8207841	8210176	-	2336	Intron(0)	NM_004217.4	NP_004208.2	AURKB	AURKB_In2
chr17	8207626	8207737	-	112	Intron(1)	NM_004217.4	NP_004208.2	AURKB	AURKB_In3
chr17	8207368	8207570	-	203	Intron(2)	NM_004217.4	NP_004208.2	AURKB	AURKB_In4
chr17	8206889	8207175	-	287	Intron(2)	NM_004217.4	NP_004208.2	AURKB	AURKB_In5
chr17	8206640	8206749	-	110	Intron(0)	NM_004217.4	NP_004208.2	AURKB	AURKB_In6
chr17	8205391	8206490	-	1100	Intron(2)	NM_004217.4	NP_004208.2	AURKB	AURKB_In7
chr17	8205045	8205215	-	171	Intron(0)	NM_004217.4	NP_004208.2	AURKB	AURKB_In8
chr17	8243149	8248003	-	4855	Intron(0)	NM_025099.6	NP_079375.3	CTC1	CTC1_In1
chr17	8238630	8242984	-	4355	Intron(2)	NM_025099.6	NP_079375.3	CTC1	CTC1_In2
chr17	8238243	8238391	-	149	Intron(0)	NM_025099.6	NP_079375.3	CTC1	CTC1_In3
chr17	8237520	8238030	-	511	Intron(2)	NM_025099.6	NP_079375.3	CTC1	CTC1_In4
chr17	8236343	8237374	-	1032	Intron(0)	NM_025099.6	NP_079375.3	CTC1	CTC1_In5
chr17	8235960	8236057	-	98	Intron(0)	NM_025099.6	NP_079375.3	CTC1	CTC1_In6
chr17	8235286	8235830	-	545	Intron(0)	NM_025099.6	NP_079375.3	CTC1	CTC1_In7
chr17	8234927	8235052	-	126	Intron(2)	NM_025099.6	NP_079375.3	CTC1	CTC1_In8
chr17	8234656	8234748	-	93	Intron(0)	NM_025099.6	NP_079375.3	CTC1	CTC1_In9
chr17	8233033	8234454	-	1422	Intron(0)	NM_025099.6	NP_079375.3	CTC1	CTC1_In10
chr17	8232476	8232905	-	430	Intron(1)	NM_025099.6	NP_079375.3	CTC1	CTC1_In11
chr17	8232228	8232360	-	133	Intron(2)	NM_025099.6	NP_079375.3	CTC1	CTC1_In12
chr17	8231816	8231902	-	87	Intron(0)	NM_025099.6	NP_079375.3	CTC1	CTC1_In13
chr17	8231470	8231725	-	256	Intron(0)	NM_025099.6	NP_079375.3	CTC1	CTC1_In14
chr17	8230652	8231275	-	624	Intron(2)	NM_025099.6	NP_079375.3	CTC1	CTC1_In15
chr17	8230469	8230562	-	94	Intron(1)	NM_025099.6	NP_079375.3	CTC1	CTC1_In16
chr17	8229969	8230293	-	325	Intron(2)	NM_025099.6	NP_079375.3	CTC1	CTC1_In17
chr17	8229447	8229890	-	444	Intron(2)	NM_025099.6	NP_079375.3	CTC1	CTC1_In18
chr17	8229207	8229301	-	95	Intron(0)	NM_025099.6	NP_079375.3	CTC1	CTC1_In19
chr17	8228893	8229141	-	249	Intron(2)	NM_025099.6	NP_079375.3	CTC1	CTC1_In20
chr17	8228630	8228726	-	97	Intron(0)	NM_025099.6	NP_079375.3	CTC1	CTC1_In21
chr17	8228320	8228502	-	183	Intron(1)	NM_025099.6	NP_079375.3	CTC1	CTC1_In22
chr17	8292589	8294432	-	1844	Intron(0)	NM_001320870.2	NP_001307799.1	SLC25A35	SLC25A35_In1
chr17	8291486	8292522	-	1037	Intron(0)	NM_001320870.2	NP_001307799.1	SLC25A35	SLC25A35_In2
chr17	8290977	8291332	-	356	Intron(0)	NM_001320870.2	NP_001307799.1	SLC25A35	SLC25A35_In3
chr17	8290679	8290841	-	163	Intron(0)	NM_001320870.2	NP_001307799.1	SLC25A35	SLC25A35_In4
chr17	8379937	8382142	-	2206	Intron(0)	NM_000987.5	NP_000978.1	RPL26	RPL26_In2
chr17	8377693	8379795	-	2103	Intron(0)	NM_000987.5	NP_000978.1	RPL26	RPL26_In3
chr17	8604983	8622901	-	17919	Intron(0)	NM_001256012.3	NP_001242941.1	MYH10	MYH10_In2
chr17	8589109	8604825	-	15717	Intron(1)	NM_001256012.3	NP_001242941.1	MYH10	MYH10_In3
chr17	8577339	8589080	-	11742	Intron(2)	NM_001256012.3	NP_001242941.1	MYH10	MYH10_In4
chr17	8576673	8577235	-	563	Intron(0)	NM_001256012.3	NP_001242941.1	MYH10	MYH10_In5
chr17	8569813	8576642	-	6830	Intron(0)	NM_001256012.3	NP_001242941.1	MYH10	MYH10_In6
chr17	8554019	8569719	-	15701	Intron(0)	NM_001256012.3	NP_001242941.1	MYH10	MYH10_In7
chr17	8552145	8553954	-	1810	Intron(1)	NM_001256012.3	NP_001242941.1	MYH10	MYH10_In8
chr17	8548788	8552045	-	3258	Intron(1)	NM_001256012.3	NP_001242941.1	MYH10	MYH10_In9
chr17	8548409	8548643	-	235	Intron(1)	NM_001256012.3	NP_001242941.1	MYH10	MYH10_In10
chr17	8546663	8548312	-	1650	Intron(1)	NM_001256012.3	NP_001242941.1	MYH10	MYH10_In11
chr17	8545601	8546543	-	943	Intron(0)	NM_001256012.3	NP_001242941.1	MYH10	MYH10_In12
chr17	8542281	8545447	-	3167	Intron(0)	NM_001256012.3	NP_001242941.1	MYH10	MYH10_In13
chr17	8535932	8542106	-	6175	Intron(0)	NM_001256012.3	NP_001242941.1	MYH10	MYH10_In14
chr17	8535502	8535757	-	256	Intron(0)	NM_001256012.3	NP_001242941.1	MYH10	MYH10_In15
chr17	8530686	8535386	-	4701	Intron(1)	NM_001256012.3	NP_001242941.1	MYH10	MYH10_In16
chr17	8521286	8530622	-	9337	Intron(1)	NM_001256012.3	NP_001242941.1	MYH10	MYH10_In17
chr17	8521000	8521091	-	92	Intron(0)	NM_001256012.3	NP_001242941.1	MYH10	MYH10_In18
chr17	8518951	8520877	-	1927	Intron(2)	NM_001256012.3	NP_001242941.1	MYH10	MYH10_In19
chr17	8518792	8518880	-	89	Intron(0)	NM_001256012.3	NP_001242941.1	MYH10	MYH10_In20
chr17	8513895	8518630	-	4736	Intron(2)	NM_001256012.3	NP_001242941.1	MYH10	MYH10_In21
chr17	8513670	8513785	-	116	Intron(0)	NM_001256012.3	NP_001242941.1	MYH10	MYH10_In22
chr17	8512658	8513537	-	880	Intron(0)	NM_001256012.3	NP_001242941.1	MYH10	MYH10_In23
chr17	8509950	8512450	-	2501	Intron(0)	NM_001256012.3	NP_001242941.1	MYH10	MYH10_In24
chr17	8508678	8509811	-	1134	Intron(0)	NM_001256012.3	NP_001242941.1	MYH10	MYH10_In25
chr17	8506490	8508553	-	2064	Intron(1)	NM_001256012.3	NP_001242941.1	MYH10	MYH10_In26
chr17	8504907	8506317	-	1411	Intron(2)	NM_001256012.3	NP_001242941.1	MYH10	MYH10_In27
chr17	8500971	8504693	-	3723	Intron(2)	NM_001256012.3	NP_001242941.1	MYH10	MYH10_In28
chr17	8499477	8500825	-	1349	Intron(0)	NM_001256012.3	NP_001242941.1	MYH10	MYH10_In29
chr17	8495242	8499269	-	4028	Intron(0)	NM_001256012.3	NP_001242941.1	MYH10	MYH10_In30
chr17	8493886	8495136	-	1251	Intron(0)	NM_001256012.3	NP_001242941.1	MYH10	MYH10_In31
chr17	8493025	8493732	-	708	Intron(0)	NM_001256012.3	NP_001242941.1	MYH10	MYH10_In32
chr17	8492510	8492775	-	266	Intron(0)	NM_001256012.3	NP_001242941.1	MYH10	MYH10_In33
chr17	8490553	8492296	-	1744	Intron(0)	NM_001256012.3	NP_001242941.1	MYH10	MYH10_In34
chr17	8487595	8490339	-	2745	Intron(0)	NM_001256012.3	NP_001242941.1	MYH10	MYH10_In35
chr17	8484267	8487432	-	3166	Intron(0)	NM_001256012.3	NP_001242941.1	MYH10	MYH10_In36
chr17	8481411	8484137	-	2727	Intron(0)	NM_001256012.3	NP_001242941.1	MYH10	MYH10_In37
chr17	8480526	8481321	-	796	Intron(2)	NM_001256012.3	NP_001242941.1	MYH10	MYH10_In38
chr17	8480319	8480401	-	83	Intron(0)	NM_001256012.3	NP_001242941.1	MYH10	MYH10_In39
chr17	8478447	8480109	-	1663	Intron(2)	NM_001256012.3	NP_001242941.1	MYH10	MYH10_In40
chr17	8477049	8478337	-	1289	Intron(0)	NM_001256012.3	NP_001242941.1	MYH10	MYH10_In41
chr17	8475949	8476875	-	927	Intron(2)	NM_001256012.3	NP_001242941.1	MYH10	MYH10_In42
chr17	8744185	8744526	-	342	Intron(2)	NM_144681.3	NP_653282.2	CCDC42	CCDC42_In1
chr17	8743731	8744078	-	348	Intron(0)	NM_144681.3	NP_653282.2	CCDC42	CCDC42_In2
chr17	8741672	8743625	-	1954	Intron(0)	NM_144681.3	NP_653282.2	CCDC42	CCDC42_In3
chr17	8735612	8741473	-	5862	Intron(0)	NM_144681.3	NP_653282.2	CCDC42	CCDC42_In4
chr17	8735255	8735389	-	135	Intron(0)	NM_144681.3	NP_653282.2	CCDC42	CCDC42_In5
chr17	8730208	8735095	-	4888	Intron(0)	NM_144681.3	NP_653282.2	CCDC42	CCDC42_In6
chr17	8757493	8758273	-	781	Intron(1)	NM_001394956.1	NP_001381885.1	SPDYE4	SPDYE4_In1
chr17	8756437	8757261	-	825	Intron(1)	NM_001394956.1	NP_001381885.1	SPDYE4	SPDYE4_In2
chr17	8755606	8756377	-	772	Intron(0)	NM_001394956.1	NP_001381885.1	SPDYE4	SPDYE4_In3
chr17	8753490	8755519	-	2030	Intron(2)	NM_001394956.1	NP_001381885.1	SPDYE4	SPDYE4_In4
chr17	8753198	8753320	-	123	Intron(0)	NM_001394956.1	NP_001381885.1	SPDYE4	SPDYE4_In5
chr17	8839698	8849781	-	10084	Intron(1)	NM_001010855.4	NP_001010855.1	PIK3R6	PIK3R6_In2
chr17	8838656	8839613	-	958	Intron(1)	NM_001010855.4	NP_001010855.1	PIK3R6	PIK3R6_In3
chr17	8837872	8838563	-	692	Intron(0)	NM_001010855.4	NP_001010855.1	PIK3R6	PIK3R6_In4
chr17	8836924	8837802	-	879	Intron(0)	NM_001010855.4	NP_001010855.1	PIK3R6	PIK3R6_In5
chr17	8836617	8836790	-	174	Intron(1)	NM_001010855.4	NP_001010855.1	PIK3R6	PIK3R6_In6
chr17	8835457	8836546	-	1090	Intron(2)	NM_001010855.4	NP_001010855.1	PIK3R6	PIK3R6_In7
chr17	8833046	8835272	-	2227	Intron(0)	NM_001010855.4	NP_001010855.1	PIK3R6	PIK3R6_In8
chr17	8829793	8832888	-	3096	Intron(1)	NM_001010855.4	NP_001010855.1	PIK3R6	PIK3R6_In9
chr17	8828991	8829705	-	715	Intron(1)	NM_001010855.4	NP_001010855.1	PIK3R6	PIK3R6_In10
chr17	8828191	8828566	-	376	Intron(2)	NM_001010855.4	NP_001010855.1	PIK3R6	PIK3R6_In11
chr17	8827295	8828111	-	817	Intron(0)	NM_001010855.4	NP_001010855.1	PIK3R6	PIK3R6_In12
chr17	8823498	8827171	-	3674	Intron(0)	NM_001010855.4	NP_001010855.1	PIK3R6	PIK3R6_In13
chr17	8823087	8823386	-	300	Intron(0)	NM_001010855.4	NP_001010855.1	PIK3R6	PIK3R6_In14
chr17	8822658	8822995	-	338	Intron(1)	NM_001010855.4	NP_001010855.1	PIK3R6	PIK3R6_In15
chr17	8821937	8822586	-	650	Intron(0)	NM_001010855.4	NP_001010855.1	PIK3R6	PIK3R6_In16
chr17	8819199	8821845	-	2647	Intron(1)	NM_001010855.4	NP_001010855.1	PIK3R6	PIK3R6_In17
chr17	8804154	8819082	-	14929	Intron(0)	NM_001010855.4	NP_001010855.1	PIK3R6	PIK3R6_In18
chr17	8803430	8804040	-	611	Intron(2)	NM_001010855.4	NP_001010855.1	PIK3R6	PIK3R6_In19
chr17	8909175	8911391	-	2217	Intron(1)	NM_001142633.3	NP_001136105.1	PIK3R5	PIK3R5_In2
chr17	8905738	8909073	-	3336	Intron(0)	NM_001142633.3	NP_001136105.1	PIK3R5	PIK3R5_In3
chr17	8904916	8905668	-	753	Intron(0)	NM_001142633.3	NP_001136105.1	PIK3R5	PIK3R5_In4
chr17	8893656	8904776	-	11121	Intron(1)	NM_001142633.3	NP_001136105.1	PIK3R5	PIK3R5_In5
chr17	8890913	8893585	-	2673	Intron(2)	NM_001142633.3	NP_001136105.1	PIK3R5	PIK3R5_In6
chr17	8890127	8890737	-	611	Intron(0)	NM_001142633.3	NP_001136105.1	PIK3R5	PIK3R5_In7
chr17	8889223	8889972	-	750	Intron(1)	NM_001142633.3	NP_001136105.1	PIK3R5	PIK3R5_In8
chr17	8888892	8889138	-	247	Intron(1)	NM_001142633.3	NP_001136105.1	PIK3R5	PIK3R5_In9
chr17	8887684	8888170	-	487	Intron(2)	NM_001142633.3	NP_001136105.1	PIK3R5	PIK3R5_In10
chr17	8887222	8887520	-	299	Intron(0)	NM_001142633.3	NP_001136105.1	PIK3R5	PIK3R5_In11
chr17	8886606	8887095	-	490	Intron(0)	NM_001142633.3	NP_001136105.1	PIK3R5	PIK3R5_In12
chr17	8886323	8886476	-	154	Intron(0)	NM_001142633.3	NP_001136105.1	PIK3R5	PIK3R5_In13
chr17	8884784	8886228	-	1445	Intron(1)	NM_001142633.3	NP_001136105.1	PIK3R5	PIK3R5_In14
chr17	8881882	8884706	-	2825	Intron(0)	NM_001142633.3	NP_001136105.1	PIK3R5	PIK3R5_In15
chr17	8881713	8881787	-	75	Intron(1)	NM_001142633.3	NP_001136105.1	PIK3R5	PIK3R5_In16
chr17	8881018	8881629	-	612	Intron(0)	NM_001142633.3	NP_001136105.1	PIK3R5	PIK3R5_In17
chr17	8880787	8880904	-	118	Intron(2)	NM_001142633.3	NP_001136105.1	PIK3R5	PIK3R5_In18
chr17	9568471	9575791	-	7321	Intron(2)	NM_004853.3	NP_004844.1	STX8	STX8_In1
chr17	9557529	9568370	-	10842	Intron(0)	NM_004853.3	NP_004844.1	STX8	STX8_In2
chr17	9545283	9557433	-	12151	Intron(2)	NM_004853.3	NP_004844.1	STX8	STX8_In3
chr17	9505163	9545171	-	40009	Intron(2)	NM_004853.3	NP_004844.1	STX8	STX8_In4
chr17	9491922	9505037	-	13116	Intron(1)	NM_004853.3	NP_004844.1	STX8	STX8_In5
chr17	9378654	9491828	-	113175	Intron(1)	NM_004853.3	NP_004844.1	STX8	STX8_In6
chr17	9250646	9378551	-	127906	Intron(1)	NM_004853.3	NP_004844.1	STX8	STX8_In7
chr17	9781595	9791130	-	9536	Intron(1)	NM_001105571.3	NP_001099041.1	DHRS7C	DHRS7C_In1
chr17	9780036	9781481	-	1446	Intron(0)	NM_001105571.3	NP_001099041.1	DHRS7C	DHRS7C_In2
chr17	9777286	9779824	-	2539	Intron(1)	NM_001105571.3	NP_001099041.1	DHRS7C	DHRS7C_In3
chr17	9772923	9777192	-	4270	Intron(1)	NM_001105571.3	NP_001099041.1	DHRS7C	DHRS7C_In4
chr17	9771697	9772766	-	1070	Intron(1)	NM_001105571.3	NP_001099041.1	DHRS7C	DHRS7C_In5
chr17	9810619	9821761	-	11143	Intron(1)	NM_001310219.2	NP_001297148.1	GSG1L2	GSG1L2_In1
chr17	9808983	9810570	-	1588	Intron(1)	NM_001310219.2	NP_001297148.1	GSG1L2	GSG1L2_In2
chr17	9807602	9808829	-	1228	Intron(1)	NM_001310219.2	NP_001297148.1	GSG1L2	GSG1L2_In3
chr17	9802645	9807489	-	4845	Intron(2)	NM_001310219.2	NP_001297148.1	GSG1L2	GSG1L2_In4
chr17	9901101	9904799	-	3699	Intron(0)	NM_002903.3	NP_002894.1	RCVRN	RCVRN_In1
chr17	9898205	9900988	-	2784	Intron(1)	NM_002903.3	NP_002894.1	RCVRN	RCVRN_In2
chr17	10019898	10198207	-	178310	Intron(0)	NM_201433.2	NP_958839.1	GAS7	GAS7_In1
chr17	9981885	10019776	-	37892	Intron(1)	NM_201433.2	NP_958839.1	GAS7	GAS7_In2
chr17	9969763	9981803	-	12041	Intron(1)	NM_201433.2	NP_958839.1	GAS7	GAS7_In3
chr17	9959256	9969676	-	10421	Intron(0)	NM_201433.2	NP_958839.1	GAS7	GAS7_In4
chr17	9946984	9959201	-	12218	Intron(0)	NM_201433.2	NP_958839.1	GAS7	GAS7_In5
chr17	9943237	9946893	-	3657	Intron(0)	NM_201433.2	NP_958839.1	GAS7	GAS7_In6
chr17	9940201	9943120	-	2920	Intron(2)	NM_201433.2	NP_958839.1	GAS7	GAS7_In7
chr17	9934245	9940125	-	5881	Intron(2)	NM_201433.2	NP_958839.1	GAS7	GAS7_In8
chr17	9926770	9934165	-	7396	Intron(0)	NM_201433.2	NP_958839.1	GAS7	GAS7_In9
chr17	9925600	9926640	-	1041	Intron(0)	NM_201433.2	NP_958839.1	GAS7	GAS7_In10
chr17	9919706	9925475	-	5770	Intron(1)	NM_201433.2	NP_958839.1	GAS7	GAS7_In11
chr17	9918100	9919625	-	1526	Intron(0)	NM_201433.2	NP_958839.1	GAS7	GAS7_In12
chr17	9917342	9918000	-	659	Intron(0)	NM_201433.2	NP_958839.1	GAS7	GAS7_In13
chr17	10362504	10364326	-	1823	Intron(0)	NM_003802.3	NP_003793.2	MYH13	MYH13_In3
chr17	10362275	10362359	-	85	Intron(0)	NM_003802.3	NP_003793.2	MYH13	MYH13_In4
chr17	10360189	10362117	-	1929	Intron(1)	NM_003802.3	NP_003793.2	MYH13	MYH13_In5
chr17	10360072	10360160	-	89	Intron(2)	NM_003802.3	NP_003793.2	MYH13	MYH13_In6
chr17	10357828	10359959	-	2132	Intron(0)	NM_003802.3	NP_003793.2	MYH13	MYH13_In7
chr17	10355148	10357734	-	2587	Intron(0)	NM_003802.3	NP_003793.2	MYH13	MYH13_In8
chr17	10354994	10355083	-	90	Intron(1)	NM_003802.3	NP_003793.2	MYH13	MYH13_In9
chr17	10354784	10354894	-	111	Intron(1)	NM_003802.3	NP_003793.2	MYH13	MYH13_In10
chr17	10350695	10354679	-	3985	Intron(0)	NM_003802.3	NP_003793.2	MYH13	MYH13_In11
chr17	10346799	10350555	-	3757	Intron(1)	NM_003802.3	NP_003793.2	MYH13	MYH13_In12
chr17	10345617	10346679	-	1063	Intron(0)	NM_003802.3	NP_003793.2	MYH13	MYH13_In13
chr17	10345373	10345466	-	94	Intron(0)	NM_003802.3	NP_003793.2	MYH13	MYH13_In14
chr17	10344110	10345201	-	1092	Intron(0)	NM_003802.3	NP_003793.2	MYH13	MYH13_In15
chr17	10340402	10343799	-	3398	Intron(1)	NM_003802.3	NP_003793.2	MYH13	MYH13_In16
chr17	10340238	10340327	-	90	Intron(0)	NM_003802.3	NP_003793.2	MYH13	MYH13_In17
chr17	10333192	10340149	-	6958	Intron(1)	NM_003802.3	NP_003793.2	MYH13	MYH13_In18
chr17	10332223	10333073	-	851	Intron(2)	NM_003802.3	NP_003793.2	MYH13	MYH13_In19
chr17	10330524	10332098	-	1575	Intron(0)	NM_003802.3	NP_003793.2	MYH13	MYH13_In20
chr17	10328122	10330386	-	2265	Intron(2)	NM_003802.3	NP_003793.2	MYH13	MYH13_In21
chr17	10324265	10327865	-	3601	Intron(0)	NM_003802.3	NP_003793.2	MYH13	MYH13_In22
chr17	10321709	10324021	-	2313	Intron(0)	NM_003802.3	NP_003793.2	MYH13	MYH13_In23
chr17	10320497	10321531	-	1035	Intron(0)	NM_003802.3	NP_003793.2	MYH13	MYH13_In24
chr17	10320244	10320350	-	107	Intron(2)	NM_003802.3	NP_003793.2	MYH13	MYH13_In25
chr17	10319180	10320152	-	973	Intron(0)	NM_003802.3	NP_003793.2	MYH13	MYH13_In26
chr17	10316026	10318789	-	2764	Intron(0)	NM_003802.3	NP_003793.2	MYH13	MYH13_In27
chr17	10315812	10315898	-	87	Intron(1)	NM_003802.3	NP_003793.2	MYH13	MYH13_In28
chr17	10313355	10315692	-	2338	Intron(0)	NM_003802.3	NP_003793.2	MYH13	MYH13_In29
chr17	10312758	10313157	-	400	Intron(2)	NM_003802.3	NP_003793.2	MYH13	MYH13_In30
chr17	10312077	10312573	-	497	Intron(0)	NM_003802.3	NP_003793.2	MYH13	MYH13_In31
chr17	10311228	10311910	-	683	Intron(1)	NM_003802.3	NP_003793.2	MYH13	MYH13_In32
chr17	10309831	10311102	-	1272	Intron(0)	NM_003802.3	NP_003793.2	MYH13	MYH13_In33
chr17	10309438	10309521	-	84	Intron(0)	NM_003802.3	NP_003793.2	MYH13	MYH13_In34
chr17	10307065	10309233	-	2169	Intron(0)	NM_003802.3	NP_003793.2	MYH13	MYH13_In35
chr17	10306630	10306938	-	309	Intron(0)	NM_003802.3	NP_003793.2	MYH13	MYH13_In36
chr17	10303499	10306458	-	2960	Intron(0)	NM_003802.3	NP_003793.2	MYH13	MYH13_In37
chr17	10303292	10303393	-	102	Intron(0)	NM_003802.3	NP_003793.2	MYH13	MYH13_In38
chr17	10301704	10303195	-	1492	Intron(0)	NM_003802.3	NP_003793.2	MYH13	MYH13_In39
chr17	10300966	10301568	-	603	Intron(0)	NM_003802.3	NP_003793.2	MYH13	MYH13_In40
chr17	10419031	10420017	-	987	Intron(0)	NM_002472.3	NP_002463.2	MYH8	MYH8_In3
chr17	10418802	10418886	-	85	Intron(0)	NM_002472.3	NP_002463.2	MYH8	MYH8_In4
chr17	10415709	10418644	-	2936	Intron(1)	NM_002472.3	NP_002463.2	MYH8	MYH8_In5
chr17	10415581	10415680	-	100	Intron(2)	NM_002472.3	NP_002463.2	MYH8	MYH8_In6
chr17	10415385	10415471	-	87	Intron(0)	NM_002472.3	NP_002463.2	MYH8	MYH8_In7
chr17	10415180	10415291	-	112	Intron(0)	NM_002472.3	NP_002463.2	MYH8	MYH8_In8
chr17	10414485	10415115	-	631	Intron(1)	NM_002472.3	NP_002463.2	MYH8	MYH8_In9
chr17	10414296	10414385	-	90	Intron(1)	NM_002472.3	NP_002463.2	MYH8	MYH8_In10
chr17	10414041	10414191	-	151	Intron(0)	NM_002472.3	NP_002463.2	MYH8	MYH8_In11
chr17	10412729	10413901	-	1173	Intron(1)	NM_002472.3	NP_002463.2	MYH8	MYH8_In12
chr17	10412520	10412609	-	90	Intron(0)	NM_002472.3	NP_002463.2	MYH8	MYH8_In13
chr17	10410948	10412369	-	1422	Intron(0)	NM_002472.3	NP_002463.2	MYH8	MYH8_In14
chr17	10409589	10410776	-	1188	Intron(0)	NM_002472.3	NP_002463.2	MYH8	MYH8_In15
chr17	10409165	10409278	-	114	Intron(1)	NM_002472.3	NP_002463.2	MYH8	MYH8_In16
chr17	10406980	10409096	-	2117	Intron(0)	NM_002472.3	NP_002463.2	MYH8	MYH8_In17
chr17	10406808	10406891	-	84	Intron(1)	NM_002472.3	NP_002463.2	MYH8	MYH8_In18
chr17	10406398	10406689	-	292	Intron(2)	NM_002472.3	NP_002463.2	MYH8	MYH8_In19
chr17	10406178	10406273	-	96	Intron(0)	NM_002472.3	NP_002463.2	MYH8	MYH8_In20
chr17	10404586	10406040	-	1455	Intron(2)	NM_002472.3	NP_002463.2	MYH8	MYH8_In21
chr17	10401786	10404329	-	2544	Intron(0)	NM_002472.3	NP_002463.2	MYH8	MYH8_In22
chr17	10401452	10401542	-	91	Intron(0)	NM_002472.3	NP_002463.2	MYH8	MYH8_In23
chr17	10401192	10401274	-	83	Intron(0)	NM_002472.3	NP_002463.2	MYH8	MYH8_In24
chr17	10400960	10401045	-	86	Intron(2)	NM_002472.3	NP_002463.2	MYH8	MYH8_In25
chr17	10400780	10400868	-	89	Intron(0)	NM_002472.3	NP_002463.2	MYH8	MYH8_In26
chr17	10399670	10400389	-	720	Intron(0)	NM_002472.3	NP_002463.2	MYH8	MYH8_In27
chr17	10398887	10399542	-	656	Intron(1)	NM_002472.3	NP_002463.2	MYH8	MYH8_In28
chr17	10398641	10398767	-	127	Intron(0)	NM_002472.3	NP_002463.2	MYH8	MYH8_In29
chr17	10396987	10398443	-	1457	Intron(2)	NM_002472.3	NP_002463.2	MYH8	MYH8_In30
chr17	10396719	10396802	-	84	Intron(0)	NM_002472.3	NP_002463.2	MYH8	MYH8_In31
chr17	10396455	10396552	-	98	Intron(1)	NM_002472.3	NP_002463.2	MYH8	MYH8_In32
chr17	10395442	10396329	-	888	Intron(0)	NM_002472.3	NP_002463.2	MYH8	MYH8_In33
chr17	10394453	10395132	-	680	Intron(0)	NM_002472.3	NP_002463.2	MYH8	MYH8_In34
chr17	10393211	10394248	-	1038	Intron(0)	NM_002472.3	NP_002463.2	MYH8	MYH8_In35
chr17	10393002	10393084	-	83	Intron(0)	NM_002472.3	NP_002463.2	MYH8	MYH8_In36
chr17	10392647	10392830	-	184	Intron(0)	NM_002472.3	NP_002463.2	MYH8	MYH8_In37
chr17	10391978	10392541	-	564	Intron(0)	NM_002472.3	NP_002463.2	MYH8	MYH8_In38
chr17	10390604	10391881	-	1278	Intron(0)	NM_002472.3	NP_002463.2	MYH8	MYH8_In39
chr17	10466417	10466541	-	125	Intron(0)	NM_017533.2	NP_060003.2	MYH4	MYH4_In3
chr17	10465599	10466272	-	674	Intron(0)	NM_017533.2	NP_060003.2	MYH4	MYH4_In4
chr17	10464709	10465441	-	733	Intron(1)	NM_017533.2	NP_060003.2	MYH4	MYH4_In5
chr17	10464587	10464680	-	94	Intron(2)	NM_017533.2	NP_060003.2	MYH4	MYH4_In6
chr17	10463644	10464471	-	828	Intron(0)	NM_017533.2	NP_060003.2	MYH4	MYH4_In7
chr17	10463402	10463550	-	149	Intron(0)	NM_017533.2	NP_060003.2	MYH4	MYH4_In8
chr17	10463189	10463337	-	149	Intron(1)	NM_017533.2	NP_060003.2	MYH4	MYH4_In9
chr17	10462969	10463089	-	121	Intron(1)	NM_017533.2	NP_060003.2	MYH4	MYH4_In10
chr17	10461055	10462864	-	1810	Intron(0)	NM_017533.2	NP_060003.2	MYH4	MYH4_In11
chr17	10460322	10460915	-	594	Intron(1)	NM_017533.2	NP_060003.2	MYH4	MYH4_In12
chr17	10460102	10460202	-	101	Intron(0)	NM_017533.2	NP_060003.2	MYH4	MYH4_In13
chr17	10459422	10459951	-	530	Intron(0)	NM_017533.2	NP_060003.2	MYH4	MYH4_In14
chr17	10457730	10459250	-	1521	Intron(0)	NM_017533.2	NP_060003.2	MYH4	MYH4_In15
chr17	10456556	10457419	-	864	Intron(1)	NM_017533.2	NP_060003.2	MYH4	MYH4_In16
chr17	10455902	10456484	-	583	Intron(0)	NM_017533.2	NP_060003.2	MYH4	MYH4_In17
chr17	10455732	10455813	-	82	Intron(1)	NM_017533.2	NP_060003.2	MYH4	MYH4_In18
chr17	10455296	10455613	-	318	Intron(2)	NM_017533.2	NP_060003.2	MYH4	MYH4_In19
chr17	10455078	10455171	-	94	Intron(0)	NM_017533.2	NP_060003.2	MYH4	MYH4_In20
chr17	10454811	10454940	-	130	Intron(2)	NM_017533.2	NP_060003.2	MYH4	MYH4_In21
chr17	10453886	10454554	-	669	Intron(0)	NM_017533.2	NP_060003.2	MYH4	MYH4_In22
chr17	10453329	10453642	-	314	Intron(0)	NM_017533.2	NP_060003.2	MYH4	MYH4_In23
chr17	10452933	10453151	-	219	Intron(0)	NM_017533.2	NP_060003.2	MYH4	MYH4_In24
chr17	10452507	10452786	-	280	Intron(2)	NM_017533.2	NP_060003.2	MYH4	MYH4_In25
chr17	10452331	10452415	-	85	Intron(0)	NM_017533.2	NP_060003.2	MYH4	MYH4_In26
chr17	10451453	10451940	-	488	Intron(0)	NM_017533.2	NP_060003.2	MYH4	MYH4_In27
chr17	10450896	10451325	-	430	Intron(1)	NM_017533.2	NP_060003.2	MYH4	MYH4_In28
chr17	10450650	10450776	-	127	Intron(0)	NM_017533.2	NP_060003.2	MYH4	MYH4_In29
chr17	10449048	10450452	-	1405	Intron(2)	NM_017533.2	NP_060003.2	MYH4	MYH4_In30
chr17	10448784	10448863	-	80	Intron(0)	NM_017533.2	NP_060003.2	MYH4	MYH4_In31
chr17	10448521	10448617	-	97	Intron(1)	NM_017533.2	NP_060003.2	MYH4	MYH4_In32
chr17	10448127	10448395	-	269	Intron(0)	NM_017533.2	NP_060003.2	MYH4	MYH4_In33
chr17	10447217	10447817	-	601	Intron(0)	NM_017533.2	NP_060003.2	MYH4	MYH4_In34
chr17	10445363	10447012	-	1650	Intron(0)	NM_017533.2	NP_060003.2	MYH4	MYH4_In35
chr17	10445147	10445236	-	90	Intron(0)	NM_017533.2	NP_060003.2	MYH4	MYH4_In36
chr17	10444900	10444975	-	76	Intron(0)	NM_017533.2	NP_060003.2	MYH4	MYH4_In37
chr17	10444700	10444794	-	95	Intron(0)	NM_017533.2	NP_060003.2	MYH4	MYH4_In38
chr17	10443528	10444603	-	1076	Intron(0)	NM_017533.2	NP_060003.2	MYH4	MYH4_In39
chr17	10516343	10516438	-	96	Intron(0)	NM_005963.4	NP_005954.3	MYH1	MYH1_In3
chr17	10516083	10516198	-	116	Intron(0)	NM_005963.4	NP_005954.3	MYH1	MYH1_In4
chr17	10514896	10515925	-	1030	Intron(1)	NM_005963.4	NP_005954.3	MYH1	MYH1_In5
chr17	10514125	10514867	-	743	Intron(2)	NM_005963.4	NP_005954.3	MYH1	MYH1_In6
chr17	10513914	10514009	-	96	Intron(0)	NM_005963.4	NP_005954.3	MYH1	MYH1_In7
chr17	10513690	10513820	-	131	Intron(0)	NM_005963.4	NP_005954.3	MYH1	MYH1_In8
chr17	10512966	10513625	-	660	Intron(1)	NM_005963.4	NP_005954.3	MYH1	MYH1_In9
chr17	10512785	10512866	-	82	Intron(1)	NM_005963.4	NP_005954.3	MYH1	MYH1_In10
chr17	10512547	10512680	-	134	Intron(0)	NM_005963.4	NP_005954.3	MYH1	MYH1_In11
chr17	10512193	10512407	-	215	Intron(1)	NM_005963.4	NP_005954.3	MYH1	MYH1_In12
chr17	10511989	10512073	-	85	Intron(0)	NM_005963.4	NP_005954.3	MYH1	MYH1_In13
chr17	10509656	10511838	-	2183	Intron(0)	NM_005963.4	NP_005954.3	MYH1	MYH1_In14
chr17	10508673	10509484	-	812	Intron(0)	NM_005963.4	NP_005954.3	MYH1	MYH1_In15
chr17	10507957	10508362	-	406	Intron(1)	NM_005963.4	NP_005954.3	MYH1	MYH1_In16
chr17	10506100	10507885	-	1786	Intron(0)	NM_005963.4	NP_005954.3	MYH1	MYH1_In17
chr17	10505930	10506011	-	82	Intron(1)	NM_005963.4	NP_005954.3	MYH1	MYH1_In18
chr17	10505512	10505811	-	300	Intron(2)	NM_005963.4	NP_005954.3	MYH1	MYH1_In19
chr17	10505300	10505387	-	88	Intron(0)	NM_005963.4	NP_005954.3	MYH1	MYH1_In20
chr17	10505066	10505162	-	97	Intron(2)	NM_005963.4	NP_005954.3	MYH1	MYH1_In21
chr17	10503249	10504809	-	1561	Intron(0)	NM_005963.4	NP_005954.3	MYH1	MYH1_In22
chr17	10502915	10503005	-	91	Intron(0)	NM_005963.4	NP_005954.3	MYH1	MYH1_In23
chr17	10501912	10502737	-	826	Intron(0)	NM_005963.4	NP_005954.3	MYH1	MYH1_In24
chr17	10501685	10501765	-	81	Intron(2)	NM_005963.4	NP_005954.3	MYH1	MYH1_In25
chr17	10501500	10501593	-	94	Intron(0)	NM_005963.4	NP_005954.3	MYH1	MYH1_In26
chr17	10500753	10501109	-	357	Intron(0)	NM_005963.4	NP_005954.3	MYH1	MYH1_In27
chr17	10499093	10500625	-	1533	Intron(1)	NM_005963.4	NP_005954.3	MYH1	MYH1_In28
chr17	10498823	10498973	-	151	Intron(0)	NM_005963.4	NP_005954.3	MYH1	MYH1_In29
chr17	10497918	10498625	-	708	Intron(2)	NM_005963.4	NP_005954.3	MYH1	MYH1_In30
chr17	10497453	10497733	-	281	Intron(0)	NM_005963.4	NP_005954.3	MYH1	MYH1_In31
chr17	10497194	10497286	-	93	Intron(1)	NM_005963.4	NP_005954.3	MYH1	MYH1_In32
chr17	10496550	10497068	-	519	Intron(0)	NM_005963.4	NP_005954.3	MYH1	MYH1_In33
chr17	10496154	10496240	-	87	Intron(0)	NM_005963.4	NP_005954.3	MYH1	MYH1_In34
chr17	10495318	10495949	-	632	Intron(0)	NM_005963.4	NP_005954.3	MYH1	MYH1_In35
chr17	10495102	10495191	-	90	Intron(0)	NM_005963.4	NP_005954.3	MYH1	MYH1_In36
chr17	10494674	10494930	-	257	Intron(0)	NM_005963.4	NP_005954.3	MYH1	MYH1_In37
chr17	10494450	10494568	-	119	Intron(0)	NM_005963.4	NP_005954.3	MYH1	MYH1_In38
chr17	10492569	10494353	-	1785	Intron(0)	NM_005963.4	NP_005954.3	MYH1	MYH1_In39
chr17	10547619	10547716	-	98	Intron(0)	NM_017534.6	NP_060004.3	MYH2	MYH2_In3
chr17	10545503	10547474	-	1972	Intron(0)	NM_017534.6	NP_060004.3	MYH2	MYH2_In4
chr17	10544128	10545345	-	1218	Intron(1)	NM_017534.6	NP_060004.3	MYH2	MYH2_In5
chr17	10544017	10544099	-	83	Intron(2)	NM_017534.6	NP_060004.3	MYH2	MYH2_In6
chr17	10543804	10543901	-	98	Intron(0)	NM_017534.6	NP_060004.3	MYH2	MYH2_In7
chr17	10543162	10543710	-	549	Intron(0)	NM_017534.6	NP_060004.3	MYH2	MYH2_In8
chr17	10542974	10543097	-	124	Intron(1)	NM_017534.6	NP_060004.3	MYH2	MYH2_In9
chr17	10540698	10542874	-	2177	Intron(1)	NM_017534.6	NP_060004.3	MYH2	MYH2_In10
chr17	10540067	10540593	-	527	Intron(0)	NM_017534.6	NP_060004.3	MYH2	MYH2_In11
chr17	10539563	10539927	-	365	Intron(1)	NM_017534.6	NP_060004.3	MYH2	MYH2_In12
chr17	10539355	10539443	-	89	Intron(0)	NM_017534.6	NP_060004.3	MYH2	MYH2_In13
chr17	10537836	10539204	-	1369	Intron(0)	NM_017534.6	NP_060004.3	MYH2	MYH2_In14
chr17	10537543	10537664	-	122	Intron(0)	NM_017534.6	NP_060004.3	MYH2	MYH2_In15
chr17	10536607	10537232	-	626	Intron(1)	NM_017534.6	NP_060004.3	MYH2	MYH2_In16
chr17	10535366	10536529	-	1164	Intron(0)	NM_017534.6	NP_060004.3	MYH2	MYH2_In17
chr17	10535191	10535277	-	87	Intron(1)	NM_017534.6	NP_060004.3	MYH2	MYH2_In18
chr17	10533633	10535072	-	1440	Intron(2)	NM_017534.6	NP_060004.3	MYH2	MYH2_In19
chr17	10533422	10533508	-	87	Intron(0)	NM_017534.6	NP_060004.3	MYH2	MYH2_In20
chr17	10531889	10533284	-	1396	Intron(2)	NM_017534.6	NP_060004.3	MYH2	MYH2_In21
chr17	10530075	10531632	-	1558	Intron(0)	NM_017534.6	NP_060004.3	MYH2	MYH2_In22
chr17	10529741	10529831	-	91	Intron(0)	NM_017534.6	NP_060004.3	MYH2	MYH2_In23
chr17	10529482	10529563	-	82	Intron(0)	NM_017534.6	NP_060004.3	MYH2	MYH2_In24
chr17	10529253	10529335	-	83	Intron(2)	NM_017534.6	NP_060004.3	MYH2	MYH2_In25
chr17	10529080	10529161	-	82	Intron(0)	NM_017534.6	NP_060004.3	MYH2	MYH2_In26
chr17	10527875	10528689	-	815	Intron(0)	NM_017534.6	NP_060004.3	MYH2	MYH2_In27
chr17	10527057	10527747	-	691	Intron(1)	NM_017534.6	NP_060004.3	MYH2	MYH2_In28
chr17	10526796	10526937	-	142	Intron(0)	NM_017534.6	NP_060004.3	MYH2	MYH2_In29
chr17	10525877	10526598	-	722	Intron(2)	NM_017534.6	NP_060004.3	MYH2	MYH2_In30
chr17	10525617	10525692	-	76	Intron(0)	NM_017534.6	NP_060004.3	MYH2	MYH2_In31
chr17	10525349	10525450	-	102	Intron(1)	NM_017534.6	NP_060004.3	MYH2	MYH2_In32
chr17	10525066	10525223	-	158	Intron(0)	NM_017534.6	NP_060004.3	MYH2	MYH2_In33
chr17	10524670	10524756	-	87	Intron(0)	NM_017534.6	NP_060004.3	MYH2	MYH2_In34
chr17	10523885	10524465	-	581	Intron(0)	NM_017534.6	NP_060004.3	MYH2	MYH2_In35
chr17	10523667	10523758	-	92	Intron(0)	NM_017534.6	NP_060004.3	MYH2	MYH2_In36
chr17	10523413	10523495	-	83	Intron(0)	NM_017534.6	NP_060004.3	MYH2	MYH2_In37
chr17	10523186	10523307	-	122	Intron(0)	NM_017534.6	NP_060004.3	MYH2	MYH2_In38
chr17	10521433	10523089	-	1657	Intron(0)	NM_017534.6	NP_060004.3	MYH2	MYH2_In39
chr17	10652564	10654860	-	2297	Intron(0)	NM_002470.4	NP_002461.2	MYH3	MYH3_In3
chr17	10651669	10652419	-	751	Intron(0)	NM_002470.4	NP_002461.2	MYH3	MYH3_In4
chr17	10650402	10651511	-	1110	Intron(1)	NM_002470.4	NP_002461.2	MYH3	MYH3_In5
chr17	10649686	10650373	-	688	Intron(2)	NM_002470.4	NP_002461.2	MYH3	MYH3_In6
chr17	10648650	10649576	-	927	Intron(0)	NM_002470.4	NP_002461.2	MYH3	MYH3_In7
chr17	10647427	10648556	-	1130	Intron(0)	NM_002470.4	NP_002461.2	MYH3	MYH3_In8
chr17	10647281	10647362	-	82	Intron(1)	NM_002470.4	NP_002461.2	MYH3	MYH3_In9
chr17	10646033	10647181	-	1149	Intron(1)	NM_002470.4	NP_002461.2	MYH3	MYH3_In10
chr17	10645846	10645928	-	83	Intron(0)	NM_002470.4	NP_002461.2	MYH3	MYH3_In11
chr17	10644703	10645706	-	1004	Intron(1)	NM_002470.4	NP_002461.2	MYH3	MYH3_In12
chr17	10644501	10644583	-	83	Intron(0)	NM_002470.4	NP_002461.2	MYH3	MYH3_In13
chr17	10642997	10644350	-	1354	Intron(0)	NM_002470.4	NP_002461.2	MYH3	MYH3_In14
chr17	10642724	10642825	-	102	Intron(0)	NM_002470.4	NP_002461.2	MYH3	MYH3_In15
chr17	10642311	10642416	-	106	Intron(1)	NM_002470.4	NP_002461.2	MYH3	MYH3_In16
chr17	10641373	10642239	-	867	Intron(0)	NM_002470.4	NP_002461.2	MYH3	MYH3_In17
chr17	10641203	10641284	-	82	Intron(1)	NM_002470.4	NP_002461.2	MYH3	MYH3_In18
chr17	10640687	10641084	-	398	Intron(2)	NM_002470.4	NP_002461.2	MYH3	MYH3_In19
chr17	10640470	10640562	-	93	Intron(0)	NM_002470.4	NP_002461.2	MYH3	MYH3_In20
chr17	10640252	10640332	-	81	Intron(2)	NM_002470.4	NP_002461.2	MYH3	MYH3_In21
chr17	10639803	10639995	-	193	Intron(0)	NM_002470.4	NP_002461.2	MYH3	MYH3_In22
chr17	10639475	10639559	-	85	Intron(0)	NM_002470.4	NP_002461.2	MYH3	MYH3_In23
chr17	10639190	10639297	-	108	Intron(0)	NM_002470.4	NP_002461.2	MYH3	MYH3_In24
chr17	10638964	10639043	-	80	Intron(2)	NM_002470.4	NP_002461.2	MYH3	MYH3_In25
chr17	10638433	10638872	-	440	Intron(0)	NM_002470.4	NP_002461.2	MYH3	MYH3_In26
chr17	10637936	10638042	-	107	Intron(0)	NM_002470.4	NP_002461.2	MYH3	MYH3_In27
chr17	10635854	10637808	-	1955	Intron(1)	NM_002470.4	NP_002461.2	MYH3	MYH3_In28
chr17	10635564	10635734	-	171	Intron(0)	NM_002470.4	NP_002461.2	MYH3	MYH3_In29
chr17	10635024	10635366	-	343	Intron(2)	NM_002470.4	NP_002461.2	MYH3	MYH3_In30
chr17	10634183	10634839	-	657	Intron(0)	NM_002470.4	NP_002461.2	MYH3	MYH3_In31
chr17	10633716	10634016	-	301	Intron(1)	NM_002470.4	NP_002461.2	MYH3	MYH3_In32
chr17	10632785	10633590	-	806	Intron(0)	NM_002470.4	NP_002461.2	MYH3	MYH3_In33
chr17	10632017	10632475	-	459	Intron(0)	NM_002470.4	NP_002461.2	MYH3	MYH3_In34
chr17	10631737	10631812	-	76	Intron(0)	NM_002470.4	NP_002461.2	MYH3	MYH3_In35
chr17	10630459	10631610	-	1152	Intron(0)	NM_002470.4	NP_002461.2	MYH3	MYH3_In36
chr17	10630197	10630287	-	91	Intron(0)	NM_002470.4	NP_002461.2	MYH3	MYH3_In37
chr17	10629938	10630091	-	154	Intron(0)	NM_002470.4	NP_002461.2	MYH3	MYH3_In38
chr17	10629735	10629841	-	107	Intron(0)	NM_002470.4	NP_002461.2	MYH3	MYH3_In39
chr17	10628680	10629596	-	917	Intron(0)	NM_002470.4	NP_002461.2	MYH3	MYH3_In40
chr17	10695832	10697234	-	1403	Intron(0)	NM_004589.4	NP_004580.1	SCO1	SCO1_In1
chr17	10692962	10695740	-	2779	Intron(1)	NM_004589.4	NP_004580.1	SCO1	SCO1_In2
chr17	10691965	10692763	-	799	Intron(1)	NM_004589.4	NP_004580.1	SCO1	SCO1_In3
chr17	10686843	10691871	-	5029	Intron(1)	NM_004589.4	NP_004580.1	SCO1	SCO1_In4
chr17	10681254	10686726	-	5473	Intron(0)	NM_004589.4	NP_004580.1	SCO1	SCO1_In5
chr17	10729061	10729779	-	719	Intron(0)	NM_001004313.3	NP_001004313.1	TMEM220	TMEM220_In1
chr17	10726265	10729030	-	2766	Intron(0)	NM_001004313.3	NP_001004313.1	TMEM220	TMEM220_In2
chr17	10725135	10726203	-	1069	Intron(1)	NM_001004313.3	NP_001004313.1	TMEM220	TMEM220_In3
chr17	10723330	10725010	-	1681	Intron(2)	NM_001004313.3	NP_001004313.1	TMEM220	TMEM220_In4
chr17	10715589	10723269	-	7681	Intron(2)	NM_001004313.3	NP_001004313.1	TMEM220	TMEM220_In5
chr17	11991164	11992442	-	1279	Intron(0)	NM_001303281.2	NP_001290210.1	ZNF18	ZNF18_In2
chr17	11990551	11990973	-	423	Intron(1)	NM_001303281.2	NP_001290210.1	ZNF18	ZNF18_In3
chr17	11984198	11990461	-	6264	Intron(0)	NM_001303281.2	NP_001290210.1	ZNF18	ZNF18_In4
chr17	11983408	11984112	-	705	Intron(1)	NM_001303281.2	NP_001290210.1	ZNF18	ZNF18_In5
chr17	11978745	11983296	-	4552	Intron(1)	NM_001303281.2	NP_001290210.1	ZNF18	ZNF18_In6
chr17	13017122	13017702	-	581	Intron(2)	NM_018127.7	NP_060597.4	ELAC2	ELAC2_In1
chr17	13016933	13017070	-	138	Intron(2)	NM_018127.7	NP_060597.4	ELAC2	ELAC2_In2
chr17	13015833	13016861	-	1029	Intron(1)	NM_018127.7	NP_060597.4	ELAC2	ELAC2_In3
chr17	13014497	13015767	-	1271	Intron(0)	NM_018127.7	NP_060597.4	ELAC2	ELAC2_In4
chr17	13013276	13014438	-	1163	Intron(1)	NM_018127.7	NP_060597.4	ELAC2	ELAC2_In5
chr17	13011783	13013206	-	1424	Intron(1)	NM_018127.7	NP_060597.4	ELAC2	ELAC2_In6
chr17	13010672	13011662	-	991	Intron(1)	NM_018127.7	NP_060597.4	ELAC2	ELAC2_In7
chr17	13005980	13010612	-	4633	Intron(0)	NM_018127.7	NP_060597.4	ELAC2	ELAC2_In8
chr17	13005826	13005920	-	95	Intron(2)	NM_018127.7	NP_060597.4	ELAC2	ELAC2_In9
chr17	13005102	13005752	-	651	Intron(0)	NM_018127.7	NP_060597.4	ELAC2	ELAC2_In10
chr17	13003575	13004988	-	1414	Intron(2)	NM_018127.7	NP_060597.4	ELAC2	ELAC2_In11
chr17	13002580	13003478	-	899	Intron(2)	NM_018127.7	NP_060597.4	ELAC2	ELAC2_In12
chr17	13002360	13002440	-	81	Intron(0)	NM_018127.7	NP_060597.4	ELAC2	ELAC2_In13
chr17	13000275	13002273	-	1999	Intron(2)	NM_018127.7	NP_060597.4	ELAC2	ELAC2_In14
chr17	12998509	13000155	-	1647	Intron(1)	NM_018127.7	NP_060597.4	ELAC2	ELAC2_In15
chr17	12996686	12998411	-	1726	Intron(2)	NM_018127.7	NP_060597.4	ELAC2	ELAC2_In16
chr17	12995979	12996546	-	568	Intron(0)	NM_018127.7	NP_060597.4	ELAC2	ELAC2_In17
chr17	12995813	12995939	-	127	Intron(0)	NM_018127.7	NP_060597.4	ELAC2	ELAC2_In18
chr17	12995063	12995702	-	640	Intron(2)	NM_018127.7	NP_060597.4	ELAC2	ELAC2_In19
chr17	12994885	12994962	-	78	Intron(0)	NM_018127.7	NP_060597.4	ELAC2	ELAC2_In20
chr17	12994504	12994763	-	260	Intron(1)	NM_018127.7	NP_060597.4	ELAC2	ELAC2_In21
chr17	12993832	12994424	-	593	Intron(2)	NM_018127.7	NP_060597.4	ELAC2	ELAC2_In22
chr17	12993046	12993686	-	641	Intron(0)	NM_018127.7	NP_060597.4	ELAC2	ELAC2_In23
chr17	13496819	13600530	-	103712	Intron(2)	NM_006042.3	NP_006033.1	HS3ST3A1	HS3ST3A1_In1
chr17	14236431	14236571	-	141	Intron(1)	NM_001007530.3	NP_001007531.1	CDRT15	CDRT15_In1
chr17	14236012	14236281	-	270	Intron(0)	NM_001007530.3	NP_001007531.1	CDRT15	CDRT15_In2
chr17	15259194	15260649	-	1456	Intron(0)	NM_000304.4	NP_000295.1	PMP22	PMP22_In2
chr17	15239612	15259093	-	19482	Intron(1)	NM_000304.4	NP_000295.1	PMP22	PMP22_In3
chr17	15231081	15239470	-	8390	Intron(1)	NM_000304.4	NP_000295.1	PMP22	PMP22_In4
chr17	15328076	15331006	-	2931	Intron(0)	NM_031898.3	NP_114104.1	TEKT3	TEKT3_In3
chr17	15319148	15327991	-	8844	Intron(0)	NM_031898.3	NP_114104.1	TEKT3	TEKT3_In4
chr17	15314231	15319076	-	4846	Intron(2)	NM_031898.3	NP_114104.1	TEKT3	TEKT3_In5
chr17	15312482	15314086	-	1605	Intron(2)	NM_031898.3	NP_114104.1	TEKT3	TEKT3_In6
chr17	15308819	15312258	-	3440	Intron(0)	NM_031898.3	NP_114104.1	TEKT3	TEKT3_In7
chr17	15304153	15308663	-	4511	Intron(2)	NM_031898.3	NP_114104.1	TEKT3	TEKT3_In8
chr17	15438201	15440207	-	2007	Intron(1)	NM_001204477.2	NP_001191406.1	CDRT4	CDRT4_In3
chr17	15555365	15563436	-	8072	Intron(0)	NM_001135036.2	NP_001128508.1	TVP23C	TVP23C_In1
chr17	15553830	15555281	-	1452	Intron(2)	NM_001135036.2	NP_001128508.1	TVP23C	TVP23C_In2
chr17	15547149	15553684	-	6536	Intron(0)	NM_001135036.2	NP_001128508.1	TVP23C	TVP23C_In3
chr17	15545917	15547058	-	1142	Intron(0)	NM_001135036.2	NP_001128508.1	TVP23C	TVP23C_In4
chr17	15540562	15545784	-	5223	Intron(0)	NM_001135036.2	NP_001128508.1	TVP23C	TVP23C_In5
chr17	15615810	15619007	-	3198	Intron(1)	NM_006382.4	NP_006373.2	CDRT1	CDRT1_In1
chr17	15614034	15615644	-	1611	Intron(1)	NM_006382.4	NP_006373.2	CDRT1	CDRT1_In2
chr17	15613743	15613832	-	90	Intron(1)	NM_006382.4	NP_006373.2	CDRT1	CDRT1_In3
chr17	15612824	15613614	-	791	Intron(0)	NM_006382.4	NP_006373.2	CDRT1	CDRT1_In4
chr17	15607684	15612700	-	5017	Intron(0)	NM_006382.4	NP_006373.2	CDRT1	CDRT1_In5
chr17	15605424	15607573	-	2150	Intron(2)	NM_006382.4	NP_006373.2	CDRT1	CDRT1_In6
chr17	15598654	15605222	-	6569	Intron(2)	NM_006382.4	NP_006373.2	CDRT1	CDRT1_In7
chr17	15596663	15598531	-	1869	Intron(1)	NM_006382.4	NP_006373.2	CDRT1	CDRT1_In8
chr17	15594891	15596513	-	1623	Intron(0)	NM_006382.4	NP_006373.2	CDRT1	CDRT1_In9
chr17	15593496	15594747	-	1252	Intron(2)	NM_006382.4	NP_006373.2	CDRT1	CDRT1_In10
chr17	15589228	15593336	-	4109	Intron(2)	NM_006382.4	NP_006373.2	CDRT1	CDRT1_In11
chr17	15642817	15651090	-	8274	Intron(0)	NM_001348119.1	NP_001335048.1	TRIM16	TRIM16_In7
chr17	15636270	15642720	-	6451	Intron(0)	NM_001348119.1	NP_001335048.1	TRIM16	TRIM16_In8
chr17	15632675	15636035	-	3361	Intron(0)	NM_001348119.1	NP_001335048.1	TRIM16	TRIM16_In9
chr17	15631715	15632508	-	794	Intron(1)	NM_001348119.1	NP_001335048.1	TRIM16	TRIM16_In10
chr17	15629199	15631618	-	2420	Intron(1)	NM_001348119.1	NP_001335048.1	TRIM16	TRIM16_In11
chr17	15993779	15999518	-	5740	Intron(1)	NM_001042697.2	NP_001036162.1	ZSWIM7	ZSWIM7_In1
chr17	15987369	15993756	-	6388	Intron(2)	NM_001042697.2	NP_001036162.1	ZSWIM7	ZSWIM7_In2
chr17	15981145	15987265	-	6121	Intron(0)	NM_001042697.2	NP_001036162.1	ZSWIM7	ZSWIM7_In3
chr17	15978164	15981039	-	2876	Intron(0)	NM_001042697.2	NP_001036162.1	ZSWIM7	ZSWIM7_In4
chr17	16186688	16194461	-	7774	Intron(0)	NM_006311.4	NP_006302.2	NCOR1	NCOR1_In2
chr17	16171996	16186553	-	14558	Intron(2)	NM_006311.4	NP_006302.2	NCOR1	NCOR1_In3
chr17	16165162	16171802	-	6641	Intron(0)	NM_006311.4	NP_006302.2	NCOR1	NCOR1_In4
chr17	16158874	16164978	-	6105	Intron(0)	NM_006311.4	NP_006302.2	NCOR1	NCOR1_In5
chr17	16153396	16158759	-	5364	Intron(0)	NM_006311.4	NP_006302.2	NCOR1	NCOR1_In6
chr17	16151999	16153338	-	1340	Intron(0)	NM_006311.4	NP_006302.2	NCOR1	NCOR1_In7
chr17	16149518	16151945	-	2428	Intron(2)	NM_006311.4	NP_006302.2	NCOR1	NCOR1_In8
chr17	16146549	16149450	-	2902	Intron(0)	NM_006311.4	NP_006302.2	NCOR1	NCOR1_In9
chr17	16143697	16146375	-	2679	Intron(2)	NM_006311.4	NP_006302.2	NCOR1	NCOR1_In10
chr17	16139187	16143605	-	4419	Intron(0)	NM_006311.4	NP_006302.2	NCOR1	NCOR1_In11
chr17	16138213	16139007	-	795	Intron(2)	NM_006311.4	NP_006302.2	NCOR1	NCOR1_In12
chr17	16137413	16138157	-	745	Intron(0)	NM_006311.4	NP_006302.2	NCOR1	NCOR1_In13
chr17	16126207	16137310	-	11104	Intron(0)	NM_006311.4	NP_006302.2	NCOR1	NCOR1_In14
chr17	16121270	16126081	-	4812	Intron(2)	NM_006311.4	NP_006302.2	NCOR1	NCOR1_In15
chr17	16119486	16121051	-	1566	Intron(1)	NM_006311.4	NP_006302.2	NCOR1	NCOR1_In16
chr17	16118028	16119422	-	1395	Intron(1)	NM_006311.4	NP_006302.2	NCOR1	NCOR1_In17
chr17	16108913	16117887	-	8975	Intron(0)	NM_006311.4	NP_006302.2	NCOR1	NCOR1_In18
chr17	16101758	16108785	-	7028	Intron(1)	NM_006311.4	NP_006302.2	NCOR1	NCOR1_In19
chr17	16098497	16101249	-	2753	Intron(2)	NM_006311.4	NP_006302.2	NCOR1	NCOR1_In20
chr17	16092059	16098366	-	6308	Intron(0)	NM_006311.4	NP_006302.2	NCOR1	NCOR1_In21
chr17	16086443	16091862	-	5420	Intron(1)	NM_006311.4	NP_006302.2	NCOR1	NCOR1_In22
chr17	16080728	16086281	-	5554	Intron(0)	NM_006311.4	NP_006302.2	NCOR1	NCOR1_In23
chr17	16080510	16080606	-	97	Intron(1)	NM_006311.4	NP_006302.2	NCOR1	NCOR1_In24
chr17	16080065	16080407	-	343	Intron(1)	NM_006311.4	NP_006302.2	NCOR1	NCOR1_In25
chr17	16075703	16079963	-	4261	Intron(0)	NM_006311.4	NP_006302.2	NCOR1	NCOR1_In26
chr17	16073570	16075533	-	1964	Intron(1)	NM_006311.4	NP_006302.2	NCOR1	NCOR1_In27
chr17	16072229	16073428	-	1200	Intron(1)	NM_006311.4	NP_006302.2	NCOR1	NCOR1_In28
chr17	16071666	16072144	-	479	Intron(1)	NM_006311.4	NP_006302.2	NCOR1	NCOR1_In29
chr17	16070526	16071408	-	883	Intron(0)	NM_006311.4	NP_006302.2	NCOR1	NCOR1_In30
chr17	16068122	16070164	-	2043	Intron(1)	NM_006311.4	NP_006302.2	NCOR1	NCOR1_In31
chr17	16065695	16067893	-	2199	Intron(1)	NM_006311.4	NP_006302.2	NCOR1	NCOR1_In32
chr17	16065020	16065484	-	465	Intron(1)	NM_006311.4	NP_006302.2	NCOR1	NCOR1_In33
chr17	16064188	16064869	-	682	Intron(1)	NM_006311.4	NP_006302.2	NCOR1	NCOR1_In34
chr17	16062271	16064067	-	1797	Intron(1)	NM_006311.4	NP_006302.2	NCOR1	NCOR1_In35
chr17	16061895	16062104	-	210	Intron(2)	NM_006311.4	NP_006302.2	NCOR1	NCOR1_In36
chr17	16058600	16061400	-	2801	Intron(1)	NM_006311.4	NP_006302.2	NCOR1	NCOR1_In37
chr17	16058065	16058470	-	406	Intron(1)	NM_006311.4	NP_006302.2	NCOR1	NCOR1_In38
chr17	16057738	16057906	-	169	Intron(0)	NM_006311.4	NP_006302.2	NCOR1	NCOR1_In39
chr17	16048989	16057513	-	8525	Intron(2)	NM_006311.4	NP_006302.2	NCOR1	NCOR1_In40
chr17	16047094	16048844	-	1751	Intron(2)	NM_006311.4	NP_006302.2	NCOR1	NCOR1_In41
chr17	16040495	16046950	-	6456	Intron(1)	NM_006311.4	NP_006302.2	NCOR1	NCOR1_In42
chr17	16039655	16040440	-	786	Intron(1)	NM_006311.4	NP_006302.2	NCOR1	NCOR1_In43
chr17	16034945	16039432	-	4488	Intron(1)	NM_006311.4	NP_006302.2	NCOR1	NCOR1_In44
chr17	16032484	16034764	-	2281	Intron(1)	NM_006311.4	NP_006302.2	NCOR1	NCOR1_In45
chr17	16350030	16353026	-	2997	Intron(2)	NM_181716.3	NP_859067.2	CENPV	CENPV_In1
chr17	16348686	16349930	-	1245	Intron(2)	NM_181716.3	NP_859067.2	CENPV	CENPV_In2
chr17	16344712	16348615	-	3904	Intron(0)	NM_181716.3	NP_859067.2	CENPV	CENPV_In3
chr17	16342942	16344596	-	1655	Intron(1)	NM_181716.3	NP_859067.2	CENPV	CENPV_In4
chr17	16462387	16491744	-	29358	Intron(0)	NM_001113567.3	NP_001107039.1	LRRC75A	LRRC75A_In1
chr17	16447961	16462257	-	14297	Intron(0)	NM_001113567.3	NP_001107039.1	LRRC75A	LRRC75A_In2
chr17	16444132	16447844	-	3713	Intron(2)	NM_001113567.3	NP_001107039.1	LRRC75A	LRRC75A_In3
chr17	16566623	16567328	-	706	Intron(1)	NM_020653.4	NP_065704.2	ZNF287	ZNF287_In2
chr17	16563826	16566524	-	2699	Intron(0)	NM_020653.4	NP_065704.2	ZNF287	ZNF287_In3
chr17	16563233	16563698	-	466	Intron(1)	NM_020653.4	NP_065704.2	ZNF287	ZNF287_In4
chr17	16553427	16563145	-	9719	Intron(1)	NM_020653.4	NP_065704.2	ZNF287	ZNF287_In5
chr17	16647395	16649657	-	2263	Intron(0)	NM_020787.4	NP_065838.2	ZNF624	ZNF624_In2
chr17	16634757	16647328	-	12572	Intron(0)	NM_020787.4	NP_065838.2	ZNF624	ZNF624_In3
chr17	16633958	16634629	-	672	Intron(1)	NM_020787.4	NP_065838.2	ZNF624	ZNF624_In4
chr17	16624510	16633861	-	9352	Intron(1)	NM_020787.4	NP_065838.2	ZNF624	ZNF624_In5
chr17	16952584	16972014	-	19431	Intron(1)	NM_012452.3	NP_036584.1	TNFRSF13B	TNFRSF13B_In1
chr17	16948984	16952445	-	3462	Intron(1)	NM_012452.3	NP_036584.1	TNFRSF13B	TNFRSF13B_In2
chr17	16940512	16948737	-	8226	Intron(1)	NM_012452.3	NP_036584.1	TNFRSF13B	TNFRSF13B_In3
chr17	16939798	16940325	-	528	Intron(1)	NM_012452.3	NP_036584.1	TNFRSF13B	TNFRSF13B_In4
chr17	17203099	17205859	-	2761	Intron(1)	NM_178836.4	NP_849158.2	PLD6	PLD6_In1
chr17	17226323	17227888	-	1566	Intron(0)	NM_144997.7	NP_659434.2	FLCN	FLCN_In4
chr17	17224144	17226175	-	2032	Intron(0)	NM_144997.7	NP_659434.2	FLCN	FLCN_In5
chr17	17222662	17223921	-	1260	Intron(0)	NM_144997.7	NP_659434.2	FLCN	FLCN_In6
chr17	17221629	17222500	-	872	Intron(2)	NM_144997.7	NP_659434.2	FLCN	FLCN_In7
chr17	17219210	17221536	-	2327	Intron(1)	NM_144997.7	NP_659434.2	FLCN	FLCN_In8
chr17	17217183	17219018	-	1836	Intron(0)	NM_144997.7	NP_659434.2	FLCN	FLCN_In9
chr17	17216504	17217068	-	565	Intron(0)	NM_144997.7	NP_659434.2	FLCN	FLCN_In10
chr17	17215317	17216379	-	1063	Intron(1)	NM_144997.7	NP_659434.2	FLCN	FLCN_In11
chr17	17215091	17215184	-	94	Intron(1)	NM_144997.7	NP_659434.2	FLCN	FLCN_In12
chr17	17213857	17214984	-	1128	Intron(2)	NM_144997.7	NP_659434.2	FLCN	FLCN_In13
chr17	17276165	17281131	-	4967	Intron(1)	NM_003653.4	NP_003644.2	COPS3	COPS3_In1
chr17	17271009	17276034	-	5026	Intron(2)	NM_003653.4	NP_003644.2	COPS3	COPS3_In2
chr17	17270808	17270895	-	88	Intron(1)	NM_003653.4	NP_003644.2	COPS3	COPS3_In3
chr17	17267978	17270757	-	2780	Intron(0)	NM_003653.4	NP_003644.2	COPS3	COPS3_In4
chr17	17264982	17267884	-	2903	Intron(0)	NM_003653.4	NP_003644.2	COPS3	COPS3_In5
chr17	17262107	17264801	-	2695	Intron(0)	NM_003653.4	NP_003644.2	COPS3	COPS3_In6
chr17	17260475	17261965	-	1491	Intron(0)	NM_003653.4	NP_003644.2	COPS3	COPS3_In7
chr17	17254946	17260300	-	5355	Intron(0)	NM_003653.4	NP_003644.2	COPS3	COPS3_In8
chr17	17249040	17254858	-	5819	Intron(0)	NM_003653.4	NP_003644.2	COPS3	COPS3_In9
chr17	17247561	17248925	-	1365	Intron(0)	NM_003653.4	NP_003644.2	COPS3	COPS3_In10
chr17	17247152	17247479	-	328	Intron(0)	NM_003653.4	NP_003644.2	COPS3	COPS3_In11
chr17	17495685	17495895	-	211	Intron(1)	NM_016084.5	NP_057168.1	RASD1	RASD1_In1
chr17	17577028	17591530	-	14503	Intron(0)	NM_148172.3	NP_680477.1	PEMT	PEMT_In1
chr17	17522396	17576919	-	54524	Intron(0)	NM_148172.3	NP_680477.1	PEMT	PEMT_In2
chr17	17512655	17522279	-	9625	Intron(2)	NM_148172.3	NP_680477.1	PEMT	PEMT_In3
chr17	17509546	17512508	-	2963	Intron(1)	NM_148172.3	NP_680477.1	PEMT	PEMT_In4
chr17	17506302	17509433	-	3132	Intron(2)	NM_148172.3	NP_680477.1	PEMT	PEMT_In5
chr17	17505849	17506226	-	378	Intron(2)	NM_148172.3	NP_680477.1	PEMT	PEMT_In6
chr17	17820522	17836726	-	16205	Intron(1)	NM_004176.5	NP_004167.3	SREBF1	SREBF1_In1
chr17	17819726	17820089	-	364	Intron(1)	NM_004176.5	NP_004167.3	SREBF1	SREBF1_In2
chr17	17819455	17819537	-	83	Intron(0)	NM_004176.5	NP_004167.3	SREBF1	SREBF1_In3
chr17	17819235	17819319	-	85	Intron(0)	NM_004176.5	NP_004167.3	SREBF1	SREBF1_In4
chr17	17818375	17819012	-	638	Intron(0)	NM_004176.5	NP_004167.3	SREBF1	SREBF1_In5
chr17	17817917	17818259	-	343	Intron(1)	NM_004176.5	NP_004167.3	SREBF1	SREBF1_In6
chr17	17817458	17817695	-	238	Intron(0)	NM_004176.5	NP_004167.3	SREBF1	SREBF1_In7
chr17	17817137	17817255	-	119	Intron(1)	NM_004176.5	NP_004167.3	SREBF1	SREBF1_In8
chr17	17816719	17816957	-	239	Intron(0)	NM_004176.5	NP_004167.3	SREBF1	SREBF1_In9
chr17	17816374	17816456	-	83	Intron(1)	NM_004176.5	NP_004167.3	SREBF1	SREBF1_In10
chr17	17816029	17816206	-	178	Intron(0)	NM_004176.5	NP_004167.3	SREBF1	SREBF1_In11
chr17	17815330	17815859	-	530	Intron(1)	NM_004176.5	NP_004167.3	SREBF1	SREBF1_In12
chr17	17814945	17815220	-	276	Intron(2)	NM_004176.5	NP_004167.3	SREBF1	SREBF1_In13
chr17	17814748	17814834	-	87	Intron(1)	NM_004176.5	NP_004167.3	SREBF1	SREBF1_In14
chr17	17814411	17814614	-	204	Intron(2)	NM_004176.5	NP_004167.3	SREBF1	SREBF1_In15
chr17	17813770	17814244	-	475	Intron(0)	NM_004176.5	NP_004167.3	SREBF1	SREBF1_In16
chr17	17813480	17813568	-	89	Intron(0)	NM_004176.5	NP_004167.3	SREBF1	SREBF1_In17
chr17	17812852	17813367	-	516	Intron(1)	NM_004176.5	NP_004167.3	SREBF1	SREBF1_In18
chr17	17907532	17972261	-	64730	Intron(1)	NM_001082968.2	NP_001076437.1	TOM1L2	TOM1L2_In1
chr17	17898675	17907446	-	8772	Intron(2)	NM_001082968.2	NP_001076437.1	TOM1L2	TOM1L2_In2
chr17	17893811	17898595	-	4785	Intron(0)	NM_001082968.2	NP_001076437.1	TOM1L2	TOM1L2_In3
chr17	17884769	17893660	-	8892	Intron(0)	NM_001082968.2	NP_001076437.1	TOM1L2	TOM1L2_In4
chr17	17882864	17884633	-	1770	Intron(0)	NM_001082968.2	NP_001076437.1	TOM1L2	TOM1L2_In5
chr17	17879744	17882704	-	2961	Intron(0)	NM_001082968.2	NP_001076437.1	TOM1L2	TOM1L2_In6
chr17	17869474	17879626	-	10153	Intron(0)	NM_001082968.2	NP_001076437.1	TOM1L2	TOM1L2_In7
chr17	17866925	17869339	-	2415	Intron(2)	NM_001082968.2	NP_001076437.1	TOM1L2	TOM1L2_In8
chr17	17866420	17866875	-	456	Intron(0)	NM_001082968.2	NP_001076437.1	TOM1L2	TOM1L2_In9
chr17	17862849	17866295	-	3447	Intron(1)	NM_001082968.2	NP_001076437.1	TOM1L2	TOM1L2_In10
chr17	17861552	17862730	-	1179	Intron(2)	NM_001082968.2	NP_001076437.1	TOM1L2	TOM1L2_In11
chr17	17850953	17861475	-	10523	Intron(0)	NM_001082968.2	NP_001076437.1	TOM1L2	TOM1L2_In12
chr17	17848860	17850892	-	2033	Intron(0)	NM_001082968.2	NP_001076437.1	TOM1L2	TOM1L2_In13
chr17	17847784	17848822	-	1039	Intron(1)	NM_001082968.2	NP_001076437.1	TOM1L2	TOM1L2_In14
chr17	18028660	18038880	-	10221	Intron(1)	NM_145691.4	NP_663729.1	ATPAF2	ATPAF2_In1
chr17	18028378	18028614	-	237	Intron(1)	NM_145691.4	NP_663729.1	ATPAF2	ATPAF2_In2
chr17	18026417	18028231	-	1815	Intron(0)	NM_145691.4	NP_663729.1	ATPAF2	ATPAF2_In3
chr17	18024705	18026318	-	1614	Intron(2)	NM_145691.4	NP_663729.1	ATPAF2	ATPAF2_In4
chr17	18021858	18024623	-	2766	Intron(2)	NM_145691.4	NP_663729.1	ATPAF2	ATPAF2_In5
chr17	18021239	18021744	-	506	Intron(1)	NM_145691.4	NP_663729.1	ATPAF2	ATPAF2_In6
chr17	18018687	18021122	-	2436	Intron(0)	NM_145691.4	NP_663729.1	ATPAF2	ATPAF2_In7
chr17	18257020	18258627	-	1608	Intron(0)	NM_002018.4	NP_002009.1	FLII	FLII_In1
chr17	18256598	18256908	-	311	Intron(0)	NM_002018.4	NP_002009.1	FLII	FLII_In2
chr17	18255264	18256525	-	1262	Intron(0)	NM_002018.4	NP_002009.1	FLII	FLII_In3
chr17	18254855	18255182	-	328	Intron(0)	NM_002018.4	NP_002009.1	FLII	FLII_In4
chr17	18254683	18254768	-	86	Intron(2)	NM_002018.4	NP_002009.1	FLII	FLII_In5
chr17	18254183	18254520	-	338	Intron(2)	NM_002018.4	NP_002009.1	FLII	FLII_In6
chr17	18253720	18254078	-	359	Intron(1)	NM_002018.4	NP_002009.1	FLII	FLII_In7
chr17	18253459	18253543	-	85	Intron(0)	NM_002018.4	NP_002009.1	FLII	FLII_In8
chr17	18252557	18253300	-	744	Intron(2)	NM_002018.4	NP_002009.1	FLII	FLII_In9
chr17	18252147	18252471	-	325	Intron(0)	NM_002018.4	NP_002009.1	FLII	FLII_In10
chr17	18251817	18251998	-	182	Intron(1)	NM_002018.4	NP_002009.1	FLII	FLII_In11
chr17	18251478	18251679	-	202	Intron(0)	NM_002018.4	NP_002009.1	FLII	FLII_In12
chr17	18251018	18251264	-	247	Intron(0)	NM_002018.4	NP_002009.1	FLII	FLII_In13
chr17	18249409	18250837	-	1429	Intron(0)	NM_002018.4	NP_002009.1	FLII	FLII_In14
chr17	18249202	18249325	-	124	Intron(2)	NM_002018.4	NP_002009.1	FLII	FLII_In15
chr17	18248884	18249126	-	243	Intron(2)	NM_002018.4	NP_002009.1	FLII	FLII_In16
chr17	18248722	18248799	-	78	Intron(2)	NM_002018.4	NP_002009.1	FLII	FLII_In17
chr17	18248034	18248549	-	516	Intron(0)	NM_002018.4	NP_002009.1	FLII	FLII_In18
chr17	18247849	18247928	-	80	Intron(0)	NM_002018.4	NP_002009.1	FLII	FLII_In19
chr17	18247358	18247656	-	299	Intron(0)	NM_002018.4	NP_002009.1	FLII	FLII_In20
chr17	18247053	18247168	-	116	Intron(0)	NM_002018.4	NP_002009.1	FLII	FLII_In21
chr17	18246829	18246912	-	84	Intron(2)	NM_002018.4	NP_002009.1	FLII	FLII_In22
chr17	18246463	18246593	-	131	Intron(0)	NM_002018.4	NP_002009.1	FLII	FLII_In23
chr17	18246223	18246307	-	85	Intron(2)	NM_002018.4	NP_002009.1	FLII	FLII_In24
chr17	18246063	18246161	-	99	Intron(0)	NM_002018.4	NP_002009.1	FLII	FLII_In25
chr17	18245851	18245933	-	83	Intron(0)	NM_002018.4	NP_002009.1	FLII	FLII_In26
chr17	18245661	18245743	-	83	Intron(2)	NM_002018.4	NP_002009.1	FLII	FLII_In27
chr17	18245420	18245554	-	135	Intron(0)	NM_002018.4	NP_002009.1	FLII	FLII_In28
chr17	18245273	18245353	-	81	Intron(0)	NM_002018.4	NP_002009.1	FLII	FLII_In29
chr17	18308942	18314598	-	5657	Intron(0)	NM_004618.5	NP_004609.1	TOP3A	TOP3A_In1
chr17	18308425	18308881	-	457	Intron(0)	NM_004618.5	NP_004609.1	TOP3A	TOP3A_In2
chr17	18306967	18308350	-	1384	Intron(2)	NM_004618.5	NP_004609.1	TOP3A	TOP3A_In3
chr17	18305221	18306890	-	1670	Intron(0)	NM_004618.5	NP_004609.1	TOP3A	TOP3A_In4
chr17	18302724	18305111	-	2388	Intron(1)	NM_004618.5	NP_004609.1	TOP3A	TOP3A_In5
chr17	18302435	18302579	-	145	Intron(1)	NM_004618.5	NP_004609.1	TOP3A	TOP3A_In6
chr17	18301986	18302263	-	278	Intron(1)	NM_004618.5	NP_004609.1	TOP3A	TOP3A_In7
chr17	18299634	18301884	-	2251	Intron(0)	NM_004618.5	NP_004609.1	TOP3A	TOP3A_In8
chr17	18294786	18299558	-	4773	Intron(0)	NM_004618.5	NP_004609.1	TOP3A	TOP3A_In9
chr17	18292853	18294702	-	1850	Intron(2)	NM_004618.5	NP_004609.1	TOP3A	TOP3A_In10
chr17	18291028	18292644	-	1617	Intron(0)	NM_004618.5	NP_004609.1	TOP3A	TOP3A_In11
chr17	18290687	18290841	-	155	Intron(0)	NM_004618.5	NP_004609.1	TOP3A	TOP3A_In12
chr17	18285521	18290556	-	5036	Intron(1)	NM_004618.5	NP_004609.1	TOP3A	TOP3A_In13
chr17	18285308	18285406	-	99	Intron(1)	NM_004618.5	NP_004609.1	TOP3A	TOP3A_In14
chr17	18282842	18285141	-	2300	Intron(2)	NM_004618.5	NP_004609.1	TOP3A	TOP3A_In15
chr17	18280659	18282697	-	2039	Intron(2)	NM_004618.5	NP_004609.1	TOP3A	TOP3A_In16
chr17	18278358	18280535	-	2178	Intron(2)	NM_004618.5	NP_004609.1	TOP3A	TOP3A_In17
chr17	18274981	18277674	-	2694	Intron(1)	NM_004618.5	NP_004609.1	TOP3A	TOP3A_In18
chr17	18353818	18355885	-	2068	Intron(0)	NM_004169.5	NP_004160.3	SHMT1	SHMT1_In2
chr17	18348441	18353671	-	5231	Intron(2)	NM_004169.5	NP_004160.3	SHMT1	SHMT1_In3
chr17	18347657	18348324	-	668	Intron(1)	NM_004169.5	NP_004160.3	SHMT1	SHMT1_In4
chr17	18340814	18347495	-	6682	Intron(0)	NM_004169.5	NP_004160.3	SHMT1	SHMT1_In5
chr17	18340256	18340731	-	476	Intron(1)	NM_004169.5	NP_004160.3	SHMT1	SHMT1_In6
chr17	18335676	18340042	-	4367	Intron(1)	NM_004169.5	NP_004160.3	SHMT1	SHMT1_In7
chr17	18333289	18335558	-	2270	Intron(1)	NM_004169.5	NP_004160.3	SHMT1	SHMT1_In8
chr17	18330672	18333165	-	2494	Intron(1)	NM_004169.5	NP_004160.3	SHMT1	SHMT1_In9
chr17	18329389	18330554	-	1166	Intron(1)	NM_004169.5	NP_004160.3	SHMT1	SHMT1_In10
chr17	18328920	18329277	-	358	Intron(1)	NM_004169.5	NP_004160.3	SHMT1	SHMT1_In11
chr17	18641105	18641277	-	173	Intron(0)	NM_001039397.3	NP_001034486.2	TBC1D28	TBC1D28_In4
chr17	18639215	18641021	-	1807	Intron(2)	NM_001039397.3	NP_001034486.2	TBC1D28	TBC1D28_In5
chr17	18638702	18639174	-	473	Intron(0)	NM_001039397.3	NP_001034486.2	TBC1D28	TBC1D28_In6
chr17	18638421	18638620	-	200	Intron(0)	NM_001039397.3	NP_001034486.2	TBC1D28	TBC1D28_In7
chr17	18637974	18638312	-	339	Intron(0)	NM_001039397.3	NP_001034486.2	TBC1D28	TBC1D28_In8
chr17	18636598	18637863	-	1266	Intron(2)	NM_001039397.3	NP_001034486.2	TBC1D28	TBC1D28_In9
chr17	18680830	18681614	-	785	Intron(1)	NM_001368135.1	NP_001355064.1	FOXO3B	FOXO3B_In2
chr17	18673056	18680740	-	7685	Intron(0)	NM_001368135.1	NP_001355064.1	FOXO3B	FOXO3B_In3
chr17	18988415	19003519	-	15105	Intron(0)	NM_001039999.3	NP_001035088.2	FAM83G	FAM83G_In2
chr17	18979674	18988246	-	8573	Intron(0)	NM_001039999.3	NP_001035088.2	FAM83G	FAM83G_In3
chr17	18978851	18979548	-	698	Intron(2)	NM_001039999.3	NP_001035088.2	FAM83G	FAM83G_In4
chr17	18971749	18977583	-	5835	Intron(0)	NM_001039999.3	NP_001035088.2	FAM83G	FAM83G_In5
chr17	19041905	19046848	-	4944	Intron(0)	NM_006613.4	NP_006604.1	GRAP	GRAP_In1
chr17	19036081	19041806	-	5726	Intron(2)	NM_006613.4	NP_006604.1	GRAP	GRAP_In2
chr17	19024384	19035957	-	11574	Intron(2)	NM_006613.4	NP_006604.1	GRAP	GRAP_In3
chr17	19022145	19024214	-	2070	Intron(0)	NM_006613.4	NP_006604.1	GRAP	GRAP_In4
chr17	19360389	19362506	-	2118	Intron(0)	NM_015681.6	NP_056496.1	B9D1	B9D1_In1
chr17	19357952	19360319	-	2368	Intron(0)	NM_015681.6	NP_056496.1	B9D1	B9D1_In2
chr17	19347881	19357839	-	9959	Intron(1)	NM_015681.6	NP_056496.1	B9D1	B9D1_In3
chr17	19347332	19347783	-	452	Intron(2)	NM_015681.6	NP_056496.1	B9D1	B9D1_In4
chr17	19343858	19347268	-	3411	Intron(2)	NM_015681.6	NP_056496.1	B9D1	B9D1_In5
chr17	19343462	19343789	-	328	Intron(1)	NM_015681.6	NP_056496.1	B9D1	B9D1_In6
chr17	19386839	19387149	-	311	Intron(0)	NM_002404.3	NP_002395.1	MFAP4	MFAP4_In1
chr17	19386465	19386759	-	295	Intron(1)	NM_002404.3	NP_002395.1	MFAP4	MFAP4_In2
chr17	19385455	19386309	-	855	Intron(0)	NM_002404.3	NP_002395.1	MFAP4	MFAP4_In3
chr17	19385282	19385357	-	76	Intron(1)	NM_002404.3	NP_002395.1	MFAP4	MFAP4_In4
chr17	19384710	19385098	-	389	Intron(1)	NM_002404.3	NP_002395.1	MFAP4	MFAP4_In5
chr17	19715218	19716432	-	1215	Intron(0)	NM_001099646.3	NP_001093116.1	SLC47A2	SLC47A2_In1
chr17	19714790	19715115	-	326	Intron(0)	NM_001099646.3	NP_001093116.1	SLC47A2	SLC47A2_In2
chr17	19713974	19714720	-	747	Intron(0)	NM_001099646.3	NP_001093116.1	SLC47A2	SLC47A2_In3
chr17	19712746	19713824	-	1079	Intron(2)	NM_001099646.3	NP_001093116.1	SLC47A2	SLC47A2_In4
chr17	19708761	19712702	-	3942	Intron(0)	NM_001099646.3	NP_001093116.1	SLC47A2	SLC47A2_In5
chr17	19708400	19708715	-	316	Intron(0)	NM_001099646.3	NP_001093116.1	SLC47A2	SLC47A2_In6
chr17	19707844	19708301	-	458	Intron(2)	NM_001099646.3	NP_001093116.1	SLC47A2	SLC47A2_In7
chr17	19706762	19707745	-	984	Intron(1)	NM_001099646.3	NP_001093116.1	SLC47A2	SLC47A2_In8
chr17	19705504	19706647	-	1144	Intron(1)	NM_001099646.3	NP_001093116.1	SLC47A2	SLC47A2_In9
chr17	19704179	19705435	-	1257	Intron(0)	NM_001099646.3	NP_001093116.1	SLC47A2	SLC47A2_In10
chr17	19703168	19704069	-	902	Intron(1)	NM_001099646.3	NP_001093116.1	SLC47A2	SLC47A2_In11
chr17	19702675	19703091	-	417	Intron(2)	NM_001099646.3	NP_001093116.1	SLC47A2	SLC47A2_In12
chr17	19681671	19702604	-	20934	Intron(0)	NM_001099646.3	NP_001093116.1	SLC47A2	SLC47A2_In13
chr17	19681462	19681537	-	76	Intron(1)	NM_001099646.3	NP_001093116.1	SLC47A2	SLC47A2_In14
chr17	19680040	19681366	-	1327	Intron(0)	NM_001099646.3	NP_001093116.1	SLC47A2	SLC47A2_In15
chr17	19678907	19679951	-	1045	Intron(1)	NM_001099646.3	NP_001093116.1	SLC47A2	SLC47A2_In16
chr17	19743464	19744967	-	1504	Intron(0)	NM_000691.5	NP_000682.3	ALDH3A1	ALDH3A1_In2
chr17	19742631	19743231	-	601	Intron(1)	NM_000691.5	NP_000682.3	ALDH3A1	ALDH3A1_In3
chr17	19742213	19742544	-	332	Intron(0)	NM_000691.5	NP_000682.3	ALDH3A1	ALDH3A1_In4
chr17	19741211	19742003	-	793	Intron(2)	NM_000691.5	NP_000682.3	ALDH3A1	ALDH3A1_In5
chr17	19740478	19741092	-	615	Intron(0)	NM_000691.5	NP_000682.3	ALDH3A1	ALDH3A1_In6
chr17	19739675	19740335	-	661	Intron(1)	NM_000691.5	NP_000682.3	ALDH3A1	ALDH3A1_In7
chr17	19739096	19739507	-	412	Intron(0)	NM_000691.5	NP_000682.3	ALDH3A1	ALDH3A1_In8
chr17	19738454	19738995	-	542	Intron(1)	NM_000691.5	NP_000682.3	ALDH3A1	ALDH3A1_In9
chr17	19738236	19738322	-	87	Intron(0)	NM_000691.5	NP_000682.3	ALDH3A1	ALDH3A1_In10
chr17	19865829	19867327	-	1499	Intron(0)	NM_014683.4	NP_055498.3	ULK2	ULK2_In1
chr17	19864845	19865735	-	891	Intron(0)	NM_014683.4	NP_055498.3	ULK2	ULK2_In2
chr17	19849775	19864802	-	15028	Intron(0)	NM_014683.4	NP_055498.3	ULK2	ULK2_In3
chr17	19849406	19849741	-	336	Intron(0)	NM_014683.4	NP_055498.3	ULK2	ULK2_In4
chr17	19846911	19849368	-	2458	Intron(1)	NM_014683.4	NP_055498.3	ULK2	ULK2_In5
chr17	19845378	19846736	-	1359	Intron(1)	NM_014683.4	NP_055498.3	ULK2	ULK2_In6
chr17	19843223	19845303	-	2081	Intron(0)	NM_014683.4	NP_055498.3	ULK2	ULK2_In7
chr17	19841548	19843120	-	1573	Intron(0)	NM_014683.4	NP_055498.3	ULK2	ULK2_In8
chr17	19838584	19841488	-	2905	Intron(2)	NM_014683.4	NP_055498.3	ULK2	ULK2_In9
chr17	19826187	19838500	-	12314	Intron(1)	NM_014683.4	NP_055498.3	ULK2	ULK2_In10
chr17	19825183	19826138	-	956	Intron(1)	NM_014683.4	NP_055498.3	ULK2	ULK2_In11
chr17	19816921	19825093	-	8173	Intron(0)	NM_014683.4	NP_055498.3	ULK2	ULK2_In12
chr17	19810439	19816748	-	6310	Intron(1)	NM_014683.4	NP_055498.3	ULK2	ULK2_In13
chr17	19804831	19810377	-	5547	Intron(2)	NM_014683.4	NP_055498.3	ULK2	ULK2_In14
chr17	19801923	19804692	-	2770	Intron(2)	NM_014683.4	NP_055498.3	ULK2	ULK2_In15
chr17	19799576	19801776	-	2201	Intron(1)	NM_014683.4	NP_055498.3	ULK2	ULK2_In16
chr17	19797683	19799494	-	1812	Intron(1)	NM_014683.4	NP_055498.3	ULK2	ULK2_In17
chr17	19796283	19797395	-	1113	Intron(0)	NM_014683.4	NP_055498.3	ULK2	ULK2_In18
chr17	19795726	19796094	-	369	Intron(2)	NM_014683.4	NP_055498.3	ULK2	ULK2_In19
chr17	19786087	19795621	-	9535	Intron(1)	NM_014683.4	NP_055498.3	ULK2	ULK2_In20
chr17	19783906	19785936	-	2031	Intron(1)	NM_014683.4	NP_055498.3	ULK2	ULK2_In21
chr17	19782068	19783696	-	1629	Intron(0)	NM_014683.4	NP_055498.3	ULK2	ULK2_In22
chr17	19781105	19781888	-	784	Intron(2)	NM_014683.4	NP_055498.3	ULK2	ULK2_In23
chr17	19780630	19780985	-	356	Intron(1)	NM_014683.4	NP_055498.3	ULK2	ULK2_In24
chr17	19777717	19780471	-	2755	Intron(0)	NM_014683.4	NP_055498.3	ULK2	ULK2_In25
chr17	19776408	19777580	-	1173	Intron(1)	NM_014683.4	NP_055498.3	ULK2	ULK2_In26
chr17	19968462	19977591	-	9130	Intron(1)	NM_007202.4	NP_009133.2	AKAP10	AKAP10_In1
chr17	19963023	19968413	-	5391	Intron(1)	NM_007202.4	NP_009133.2	AKAP10	AKAP10_In2
chr17	19958572	19962839	-	4268	Intron(1)	NM_007202.4	NP_009133.2	AKAP10	AKAP10_In3
chr17	19947506	19958013	-	10508	Intron(1)	NM_007202.4	NP_009133.2	AKAP10	AKAP10_In4
chr17	19941911	19947406	-	5496	Intron(1)	NM_007202.4	NP_009133.2	AKAP10	AKAP10_In5
chr17	19941011	19941825	-	815	Intron(2)	NM_007202.4	NP_009133.2	AKAP10	AKAP10_In6
chr17	19939850	19940886	-	1037	Intron(0)	NM_007202.4	NP_009133.2	AKAP10	AKAP10_In7
chr17	19936431	19939712	-	3282	Intron(2)	NM_007202.4	NP_009133.2	AKAP10	AKAP10_In8
chr17	19931979	19936285	-	4307	Intron(0)	NM_007202.4	NP_009133.2	AKAP10	AKAP10_In9
chr17	19924518	19931804	-	7287	Intron(0)	NM_007202.4	NP_009133.2	AKAP10	AKAP10_In10
chr17	19920119	19924407	-	4289	Intron(2)	NM_007202.4	NP_009133.2	AKAP10	AKAP10_In11
chr17	19909979	19920035	-	10057	Intron(1)	NM_007202.4	NP_009133.2	AKAP10	AKAP10_In12
chr17	19909277	19909925	-	649	Intron(0)	NM_007202.4	NP_009133.2	AKAP10	AKAP10_In13
chr17	19906233	19909180	-	2948	Intron(0)	NM_007202.4	NP_009133.2	AKAP10	AKAP10_In14
chr17	20460444	20467431	-	6988	Intron(0)	NM_001367292.2	NP_001354221.1	LGALS9B	LGALS9B_In1
chr17	20458385	20460351	-	1967	Intron(2)	NM_001367292.2	NP_001354221.1	LGALS9B	LGALS9B_In2
chr17	20456672	20458182	-	1511	Intron(0)	NM_001367292.2	NP_001354221.1	LGALS9B	LGALS9B_In3
chr17	20455399	20456560	-	1162	Intron(0)	NM_001367292.2	NP_001354221.1	LGALS9B	LGALS9B_In4
chr17	20453608	20455302	-	1695	Intron(0)	NM_001367292.2	NP_001354221.1	LGALS9B	LGALS9B_In5
chr17	20453068	20453571	-	504	Intron(0)	NM_001367292.2	NP_001354221.1	LGALS9B	LGALS9B_In6
chr17	20452396	20453016	-	621	Intron(0)	NM_001367292.2	NP_001354221.1	LGALS9B	LGALS9B_In7
chr17	20451884	20452350	-	467	Intron(0)	NM_001367292.2	NP_001354221.1	LGALS9B	LGALS9B_In8
chr17	20451644	20451794	-	151	Intron(2)	NM_001367292.2	NP_001354221.1	LGALS9B	LGALS9B_In9
chr17	20450120	20451480	-	1361	Intron(0)	NM_001367292.2	NP_001354221.1	LGALS9B	LGALS9B_In10
chr17	21028675	21042664	-	13990	Intron(0)	NM_015276.2	NP_056091.1	USP22	USP22_In1
chr17	21021227	21028541	-	7315	Intron(1)	NM_015276.2	NP_056091.1	USP22	USP22_In2
chr17	21019186	21021112	-	1927	Intron(1)	NM_015276.2	NP_056091.1	USP22	USP22_In3
chr17	21018112	21019083	-	972	Intron(1)	NM_015276.2	NP_056091.1	USP22	USP22_In4
chr17	21015900	21017941	-	2042	Intron(0)	NM_015276.2	NP_056091.1	USP22	USP22_In5
chr17	21012936	21015751	-	2816	Intron(1)	NM_015276.2	NP_056091.1	USP22	USP22_In6
chr17	21011310	21012829	-	1520	Intron(2)	NM_015276.2	NP_056091.1	USP22	USP22_In7
chr17	21007997	21011150	-	3154	Intron(2)	NM_015276.2	NP_056091.1	USP22	USP22_In8
chr17	21006988	21007869	-	882	Intron(0)	NM_015276.2	NP_056091.1	USP22	USP22_In9
chr17	21004991	21006895	-	1905	Intron(2)	NM_015276.2	NP_056091.1	USP22	USP22_In10
chr17	21004352	21004927	-	576	Intron(2)	NM_015276.2	NP_056091.1	USP22	USP22_In11
chr17	21003074	21004201	-	1128	Intron(2)	NM_015276.2	NP_056091.1	USP22	USP22_In12
chr17	21198841	21214090	-	15250	Intron(2)	NM_003876.3	NP_003867.1	TMEM11	TMEM11_In1
chr17	21244225	21253158	-	8934	Intron(1)	NM_152914.3	NP_690878.2	NATD1	NATD1_In1
chr17	21243430	21244105	-	676	Intron(0)	NM_152914.3	NP_690878.2	NATD1	NATD1_In2
chr17	27789689	27798699	-	9011	Intron(2)	NM_000625.4	NP_000616.3	NOS2	NOS2_In2
chr17	27788932	27789603	-	672	Intron(0)	NM_000625.4	NP_000616.3	NOS2	NOS2_In3
chr17	27787827	27788808	-	982	Intron(0)	NM_000625.4	NP_000616.3	NOS2	NOS2_In4
chr17	27783107	27787677	-	4571	Intron(2)	NM_000625.4	NP_000616.3	NOS2	NOS2_In5
chr17	27782107	27782943	-	837	Intron(0)	NM_000625.4	NP_000616.3	NOS2	NOS2_In6
chr17	27781178	27782014	-	837	Intron(2)	NM_000625.4	NP_000616.3	NOS2	NOS2_In7
chr17	27780907	27781035	-	129	Intron(0)	NM_000625.4	NP_000616.3	NOS2	NOS2_In8
chr17	27779057	27780766	-	1710	Intron(2)	NM_000625.4	NP_000616.3	NOS2	NOS2_In9
chr17	27778792	27778881	-	90	Intron(0)	NM_000625.4	NP_000616.3	NOS2	NOS2_In10
chr17	27774452	27778689	-	4238	Intron(0)	NM_000625.4	NP_000616.3	NOS2	NOS2_In11
chr17	27773244	27774256	-	1013	Intron(0)	NM_000625.4	NP_000616.3	NOS2	NOS2_In12
chr17	27772453	27773160	-	708	Intron(2)	NM_000625.4	NP_000616.3	NOS2	NOS2_In13
chr17	27771018	27772307	-	1290	Intron(0)	NM_000625.4	NP_000616.3	NOS2	NOS2_In14
chr17	27769585	27770912	-	1328	Intron(0)	NM_000625.4	NP_000616.3	NOS2	NOS2_In15
chr17	27769152	27769534	-	383	Intron(2)	NM_000625.4	NP_000616.3	NOS2	NOS2_In16
chr17	27767838	27768976	-	1139	Intron(0)	NM_000625.4	NP_000616.3	NOS2	NOS2_In17
chr17	27766589	27767704	-	1116	Intron(1)	NM_000625.4	NP_000616.3	NOS2	NOS2_In18
chr17	27765717	27766509	-	793	Intron(2)	NM_000625.4	NP_000616.3	NOS2	NOS2_In19
chr17	27764145	27765534	-	1390	Intron(1)	NM_000625.4	NP_000616.3	NOS2	NOS2_In20
chr17	27763006	27763980	-	975	Intron(0)	NM_000625.4	NP_000616.3	NOS2	NOS2_In21
chr17	27761232	27762797	-	1566	Intron(1)	NM_000625.4	NP_000616.3	NOS2	NOS2_In22
chr17	27760745	27761143	-	399	Intron(2)	NM_000625.4	NP_000616.3	NOS2	NOS2_In23
chr17	27760179	27760622	-	444	Intron(1)	NM_000625.4	NP_000616.3	NOS2	NOS2_In24
chr17	27759076	27760029	-	954	Intron(0)	NM_000625.4	NP_000616.3	NOS2	NOS2_In25
chr17	27757354	27758880	-	1527	Intron(0)	NM_000625.4	NP_000616.3	NOS2	NOS2_In26
chr17	27880367	27882568	-	2202	Intron(0)	NM_001076680.3	NP_001070148.1	LYRM9	LYRM9_In2
chr17	27879491	27880273	-	783	Intron(0)	NM_001076680.3	NP_001070148.1	LYRM9	LYRM9_In3
chr17	28330529	28331858	-	1330	Intron(1)	NM_001267776.2	NP_001254705.1	IFT20	IFT20_In2
chr17	28329277	28330442	-	1166	Intron(0)	NM_001267776.2	NP_001254705.1	IFT20	IFT20_In3
chr17	28328734	28329172	-	439	Intron(2)	NM_001267776.2	NP_001254705.1	IFT20	IFT20_In4
chr17	28355877	28357287	-	1411	Intron(2)	NM_015584.5	NP_056399.1	POLDIP2	POLDIP2_In1
chr17	28354586	28355794	-	1209	Intron(0)	NM_015584.5	NP_056399.1	POLDIP2	POLDIP2_In2
chr17	28353792	28354487	-	696	Intron(2)	NM_015584.5	NP_056399.1	POLDIP2	POLDIP2_In3
chr17	28353317	28353694	-	378	Intron(0)	NM_015584.5	NP_056399.1	POLDIP2	POLDIP2_In4
chr17	28353020	28353240	-	221	Intron(1)	NM_015584.5	NP_056399.1	POLDIP2	POLDIP2_In5
chr17	28351801	28352911	-	1111	Intron(1)	NM_015584.5	NP_056399.1	POLDIP2	POLDIP2_In6
chr17	28350793	28351663	-	871	Intron(0)	NM_015584.5	NP_056399.1	POLDIP2	POLDIP2_In7
chr17	28350564	28350765	-	202	Intron(0)	NM_015584.5	NP_056399.1	POLDIP2	POLDIP2_In8
chr17	28349163	28350437	-	1275	Intron(0)	NM_015584.5	NP_056399.1	POLDIP2	POLDIP2_In9
chr17	28348232	28349082	-	851	Intron(2)	NM_015584.5	NP_056399.1	POLDIP2	POLDIP2_In10
chr17	28364956	28365120	-	165	Intron(1)	NM_001080837.4	NP_001074306.3	SEBOX	SEBOX_In1
chr17	28364649	28364794	-	146	Intron(0)	NM_001080837.4	NP_001074306.3	SEBOX	SEBOX_In2
chr17	28370047	28370139	-	93	Intron(1)	NM_000638.4	NP_000629.3	VTN	VTN_In1
chr17	28369852	28369926	-	75	Intron(1)	NM_000638.4	NP_000629.3	VTN	VTN_In2
chr17	28369429	28369506	-	78	Intron(1)	NM_000638.4	NP_000629.3	VTN	VTN_In3
chr17	28369029	28369288	-	260	Intron(0)	NM_000638.4	NP_000629.3	VTN	VTN_In4
chr17	28368674	28368871	-	198	Intron(1)	NM_000638.4	NP_000629.3	VTN	VTN_In5
chr17	28368060	28368520	-	461	Intron(1)	NM_000638.4	NP_000629.3	VTN	VTN_In6
chr17	28367482	28367714	-	233	Intron(1)	NM_000638.4	NP_000629.3	VTN	VTN_In7
chr17	28405469	28405886	-	418	Intron(0)	NM_080669.6	NP_542400.2	SLC46A1	SLC46A1_In1
chr17	28402322	28404615	-	2294	Intron(1)	NM_080669.6	NP_542400.2	SLC46A1	SLC46A1_In2
chr17	28400767	28402237	-	1471	Intron(1)	NM_080669.6	NP_542400.2	SLC46A1	SLC46A1_In3
chr17	28399714	28400609	-	896	Intron(2)	NM_080669.6	NP_542400.2	SLC46A1	SLC46A1_In4
chr17	28548706	28552337	-	3632	Intron(1)	NM_005148.4	NP_005139.1	UNC119	UNC119_In1
chr17	28548102	28548591	-	490	Intron(1)	NM_005148.4	NP_005139.1	UNC119	UNC119_In2
chr17	28547850	28547998	-	149	Intron(2)	NM_005148.4	NP_005139.1	UNC119	UNC119_In3
chr17	28547410	28547676	-	267	Intron(1)	NM_005148.4	NP_005139.1	UNC119	UNC119_In4
chr17	28571189	28571462	-	274	Intron(1)	NM_033198.4	NP_149975.1	PIGS	PIGS_In1
chr17	28570964	28571048	-	85	Intron(0)	NM_033198.4	NP_149975.1	PIGS	PIGS_In2
chr17	28563908	28570851	-	6944	Intron(1)	NM_033198.4	NP_149975.1	PIGS	PIGS_In3
chr17	28563523	28563817	-	295	Intron(1)	NM_033198.4	NP_149975.1	PIGS	PIGS_In4
chr17	28561630	28563430	-	1801	Intron(0)	NM_033198.4	NP_149975.1	PIGS	PIGS_In5
chr17	28560192	28561421	-	1230	Intron(1)	NM_033198.4	NP_149975.1	PIGS	PIGS_In6
chr17	28558591	28560048	-	1458	Intron(0)	NM_033198.4	NP_149975.1	PIGS	PIGS_In7
chr17	28556973	28558475	-	1503	Intron(1)	NM_033198.4	NP_149975.1	PIGS	PIGS_In8
chr17	28556267	28556826	-	560	Intron(0)	NM_033198.4	NP_149975.1	PIGS	PIGS_In9
chr17	28555062	28556165	-	1104	Intron(2)	NM_033198.4	NP_149975.1	PIGS	PIGS_In10
chr17	28554496	28554850	-	355	Intron(0)	NM_033198.4	NP_149975.1	PIGS	PIGS_In11
chr17	28575335	28575420	-	86	Intron(1)	NM_005165.3	NP_005156.1	ALDOC	ALDOC_In2
chr17	28575007	28575122	-	116	Intron(0)	NM_005165.3	NP_005156.1	ALDOC	ALDOC_In3
chr17	28574857	28574951	-	95	Intron(1)	NM_005165.3	NP_005156.1	ALDOC	ALDOC_In4
chr17	28574578	28574695	-	118	Intron(0)	NM_005165.3	NP_005156.1	ALDOC	ALDOC_In5
chr17	28574242	28574493	-	252	Intron(0)	NM_005165.3	NP_005156.1	ALDOC	ALDOC_In6
chr17	28573935	28574066	-	132	Intron(1)	NM_005165.3	NP_005156.1	ALDOC	ALDOC_In7
chr17	28573622	28573734	-	113	Intron(0)	NM_005165.3	NP_005156.1	ALDOC	ALDOC_In8
chr17	28598636	28598895	-	260	Intron(0)	NM_006461.4	NP_006452.3	SPAG5	SPAG5_In1
chr17	28593067	28598509	-	5443	Intron(0)	NM_006461.4	NP_006452.3	SPAG5	SPAG5_In2
chr17	28591873	28591981	-	109	Intron(2)	NM_006461.4	NP_006452.3	SPAG5	SPAG5_In3
chr17	28586500	28591697	-	5198	Intron(0)	NM_006461.4	NP_006452.3	SPAG5	SPAG5_In4
chr17	28586183	28586424	-	242	Intron(0)	NM_006461.4	NP_006452.3	SPAG5	SPAG5_In5
chr17	28585999	28586089	-	91	Intron(0)	NM_006461.4	NP_006452.3	SPAG5	SPAG5_In6
chr17	28585654	28585863	-	210	Intron(0)	NM_006461.4	NP_006452.3	SPAG5	SPAG5_In7
chr17	28585412	28585533	-	122	Intron(0)	NM_006461.4	NP_006452.3	SPAG5	SPAG5_In8
chr17	28585216	28585318	-	103	Intron(0)	NM_006461.4	NP_006452.3	SPAG5	SPAG5_In9
chr17	28584746	28585101	-	356	Intron(0)	NM_006461.4	NP_006452.3	SPAG5	SPAG5_In10
chr17	28584481	28584651	-	171	Intron(1)	NM_006461.4	NP_006452.3	SPAG5	SPAG5_In11
chr17	28584253	28584332	-	80	Intron(2)	NM_006461.4	NP_006452.3	SPAG5	SPAG5_In12
chr17	28583987	28584149	-	163	Intron(0)	NM_006461.4	NP_006452.3	SPAG5	SPAG5_In13
chr17	28583650	28583852	-	203	Intron(2)	NM_006461.4	NP_006452.3	SPAG5	SPAG5_In14
chr17	28580121	28583510	-	3390	Intron(0)	NM_006461.4	NP_006452.3	SPAG5	SPAG5_In15
chr17	28579838	28580008	-	171	Intron(1)	NM_006461.4	NP_006452.3	SPAG5	SPAG5_In16
chr17	28579486	28579750	-	265	Intron(1)	NM_006461.4	NP_006452.3	SPAG5	SPAG5_In17
chr17	28579253	28579364	-	112	Intron(2)	NM_006461.4	NP_006452.3	SPAG5	SPAG5_In18
chr17	28578753	28579140	-	388	Intron(0)	NM_006461.4	NP_006452.3	SPAG5	SPAG5_In19
chr17	28578529	28578671	-	143	Intron(0)	NM_006461.4	NP_006452.3	SPAG5	SPAG5_In20
chr17	28578293	28578372	-	80	Intron(0)	NM_006461.4	NP_006452.3	SPAG5	SPAG5_In21
chr17	28578091	28578217	-	127	Intron(0)	NM_006461.4	NP_006452.3	SPAG5	SPAG5_In22
chr17	28577771	28578009	-	239	Intron(0)	NM_006461.4	NP_006452.3	SPAG5	SPAG5_In23
chr17	28613689	28614086	-	398	Intron(0)	NM_001174103.2	NP_001167574.1	RSKR	RSKR_In1
chr17	28613346	28613439	-	94	Intron(0)	NM_001174103.2	NP_001167574.1	RSKR	RSKR_In2
chr17	28613147	28613261	-	115	Intron(0)	NM_001174103.2	NP_001167574.1	RSKR	RSKR_In3
chr17	28612688	28613077	-	390	Intron(0)	NM_001174103.2	NP_001167574.1	RSKR	RSKR_In4
chr17	28612367	28612617	-	251	Intron(1)	NM_001174103.2	NP_001167574.1	RSKR	RSKR_In5
chr17	28612085	28612261	-	177	Intron(1)	NM_001174103.2	NP_001167574.1	RSKR	RSKR_In6
chr17	28611796	28612043	-	248	Intron(0)	NM_001174103.2	NP_001167574.1	RSKR	RSKR_In7
chr17	28611657	28611767	-	111	Intron(1)	NM_001174103.2	NP_001167574.1	RSKR	RSKR_In8
chr17	28611482	28611566	-	85	Intron(1)	NM_001174103.2	NP_001167574.1	RSKR	RSKR_In9
chr17	28611254	28611392	-	139	Intron(0)	NM_001174103.2	NP_001167574.1	RSKR	RSKR_In10
chr17	28610700	28611142	-	443	Intron(0)	NM_001174103.2	NP_001167574.1	RSKR	RSKR_In11
chr17	28644188	28644988	-	801	Intron(2)	NM_014680.5	NP_055495.2	KIAA0100	KIAA0100_In1
chr17	28643660	28644057	-	398	Intron(0)	NM_014680.5	NP_055495.2	KIAA0100	KIAA0100_In2
chr17	28643312	28643609	-	298	Intron(2)	NM_014680.5	NP_055495.2	KIAA0100	KIAA0100_In3
chr17	28642988	28643163	-	176	Intron(0)	NM_014680.5	NP_055495.2	KIAA0100	KIAA0100_In4
chr17	28642336	28642868	-	533	Intron(2)	NM_014680.5	NP_055495.2	KIAA0100	KIAA0100_In5
chr17	28642079	28642274	-	196	Intron(0)	NM_014680.5	NP_055495.2	KIAA0100	KIAA0100_In6
chr17	28640684	28641888	-	1205	Intron(1)	NM_014680.5	NP_055495.2	KIAA0100	KIAA0100_In7
chr17	28640026	28640559	-	534	Intron(2)	NM_014680.5	NP_055495.2	KIAA0100	KIAA0100_In8
chr17	28639643	28639900	-	258	Intron(1)	NM_014680.5	NP_055495.2	KIAA0100	KIAA0100_In9
chr17	28639461	28639574	-	114	Intron(0)	NM_014680.5	NP_055495.2	KIAA0100	KIAA0100_In10
chr17	28638643	28639314	-	672	Intron(2)	NM_014680.5	NP_055495.2	KIAA0100	KIAA0100_In11
chr17	28638416	28638523	-	108	Intron(1)	NM_014680.5	NP_055495.2	KIAA0100	KIAA0100_In12
chr17	28638095	28638251	-	157	Intron(0)	NM_014680.5	NP_055495.2	KIAA0100	KIAA0100_In13
chr17	28637171	28637835	-	665	Intron(1)	NM_014680.5	NP_055495.2	KIAA0100	KIAA0100_In14
chr17	28635610	28636964	-	1355	Intron(0)	NM_014680.5	NP_055495.2	KIAA0100	KIAA0100_In15
chr17	28634087	28634516	-	430	Intron(1)	NM_014680.5	NP_055495.2	KIAA0100	KIAA0100_In16
chr17	28633752	28633894	-	143	Intron(1)	NM_014680.5	NP_055495.2	KIAA0100	KIAA0100_In17
chr17	28633402	28633548	-	147	Intron(0)	NM_014680.5	NP_055495.2	KIAA0100	KIAA0100_In18
chr17	28633163	28633282	-	120	Intron(2)	NM_014680.5	NP_055495.2	KIAA0100	KIAA0100_In19
chr17	28632240	28632941	-	702	Intron(1)	NM_014680.5	NP_055495.2	KIAA0100	KIAA0100_In20
chr17	28631920	28632048	-	129	Intron(0)	NM_014680.5	NP_055495.2	KIAA0100	KIAA0100_In21
chr17	28631682	28631819	-	138	Intron(1)	NM_014680.5	NP_055495.2	KIAA0100	KIAA0100_In22
chr17	28628560	28631478	-	2919	Intron(0)	NM_014680.5	NP_055495.2	KIAA0100	KIAA0100_In23
chr17	28624391	28628264	-	3874	Intron(1)	NM_014680.5	NP_055495.2	KIAA0100	KIAA0100_In24
chr17	28623967	28624232	-	266	Intron(0)	NM_014680.5	NP_055495.2	KIAA0100	KIAA0100_In25
chr17	28621499	28623759	-	2261	Intron(0)	NM_014680.5	NP_055495.2	KIAA0100	KIAA0100_In26
chr17	28621171	28621398	-	228	Intron(1)	NM_014680.5	NP_055495.2	KIAA0100	KIAA0100_In27
chr17	28620631	28620987	-	357	Intron(1)	NM_014680.5	NP_055495.2	KIAA0100	KIAA0100_In28
chr17	28620016	28620508	-	493	Intron(0)	NM_014680.5	NP_055495.2	KIAA0100	KIAA0100_In29
chr17	28619776	28619859	-	84	Intron(0)	NM_014680.5	NP_055495.2	KIAA0100	KIAA0100_In30
chr17	28618972	28619653	-	682	Intron(2)	NM_014680.5	NP_055495.2	KIAA0100	KIAA0100_In31
chr17	28617319	28618790	-	1472	Intron(0)	NM_014680.5	NP_055495.2	KIAA0100	KIAA0100_In32
chr17	28617000	28617231	-	232	Intron(0)	NM_014680.5	NP_055495.2	KIAA0100	KIAA0100_In33
chr17	28616754	28616888	-	135	Intron(0)	NM_014680.5	NP_055495.2	KIAA0100	KIAA0100_In34
chr17	28616510	28616617	-	108	Intron(1)	NM_014680.5	NP_055495.2	KIAA0100	KIAA0100_In35
chr17	28616198	28616378	-	181	Intron(0)	NM_014680.5	NP_055495.2	KIAA0100	KIAA0100_In36
chr17	28615799	28616095	-	297	Intron(0)	NM_014680.5	NP_055495.2	KIAA0100	KIAA0100_In37
chr17	28615247	28615663	-	417	Intron(0)	NM_014680.5	NP_055495.2	KIAA0100	KIAA0100_In38
chr17	28655484	28661725	-	6242	Intron(1)	NM_006923.4	NP_008854.2	SDF2	SDF2_In1
chr17	28649277	28655286	-	6010	Intron(0)	NM_006923.4	NP_008854.2	SDF2	SDF2_In2
chr17	28706764	28711569	-	4806	Intron(1)	NM_001366301.1	NP_001353230.1	PROCA1	PROCA1_In1
chr17	28704844	28706679	-	1836	Intron(1)	NM_001366301.1	NP_001353230.1	PROCA1	PROCA1_In2
chr17	28704436	28704707	-	272	Intron(2)	NM_001366301.1	NP_001353230.1	PROCA1	PROCA1_In3
chr17	28704213	28704306	-	94	Intron(2)	NM_001366301.1	NP_001353230.1	PROCA1	PROCA1_In4
chr17	28716995	28717212	-	218	Intron(0)	NM_031934.6	NP_114140.4	RAB34	RAB34_In1
chr17	28716059	28716902	-	844	Intron(2)	NM_031934.6	NP_114140.4	RAB34	RAB34_In2
chr17	28715902	28715992	-	91	Intron(2)	NM_031934.6	NP_114140.4	RAB34	RAB34_In3
chr17	28715706	28715799	-	94	Intron(2)	NM_031934.6	NP_114140.4	RAB34	RAB34_In4
chr17	28715508	28715640	-	133	Intron(1)	NM_031934.6	NP_114140.4	RAB34	RAB34_In5
chr17	28715277	28715455	-	179	Intron(2)	NM_031934.6	NP_114140.4	RAB34	RAB34_In6
chr17	28715123	28715194	-	72	Intron(0)	NM_031934.6	NP_114140.4	RAB34	RAB34_In7
chr17	28714901	28715031	-	131	Intron(1)	NM_031934.6	NP_114140.4	RAB34	RAB34_In8
chr17	28714711	28714792	-	82	Intron(1)	NM_031934.6	NP_114140.4	RAB34	RAB34_In9
chr17	28725564	28725903	-	340	Intron(2)	NM_138463.4	NP_612472.1	TLCD1	TLCD1_In1
chr17	28725387	28725480	-	94	Intron(1)	NM_138463.4	NP_612472.1	TLCD1	TLCD1_In2
chr17	28724894	28725303	-	410	Intron(0)	NM_138463.4	NP_612472.1	TLCD1	TLCD1_In3
chr17	28759877	28766585	-	6709	Intron(1)	NM_001077498.3	NP_001070966.1	FAM222B	FAM222B_In2
chr17	28889027	28897525	-	8499	Intron(1)	NM_004475.3	NP_004466.2	FLOT2	FLOT2_In1
chr17	28884316	28888944	-	4629	Intron(2)	NM_004475.3	NP_004466.2	FLOT2	FLOT2_In2
chr17	28883232	28884224	-	993	Intron(0)	NM_004475.3	NP_004466.2	FLOT2	FLOT2_In3
chr17	28882692	28883107	-	416	Intron(1)	NM_004475.3	NP_004466.2	FLOT2	FLOT2_In4
chr17	28882451	28882572	-	122	Intron(0)	NM_004475.3	NP_004466.2	FLOT2	FLOT2_In5
chr17	28882238	28882336	-	99	Intron(0)	NM_004475.3	NP_004466.2	FLOT2	FLOT2_In6
chr17	28882029	28882117	-	89	Intron(0)	NM_004475.3	NP_004466.2	FLOT2	FLOT2_In7
chr17	28881376	28881813	-	438	Intron(2)	NM_004475.3	NP_004466.2	FLOT2	FLOT2_In8
chr17	28880863	28881191	-	329	Intron(0)	NM_004475.3	NP_004466.2	FLOT2	FLOT2_In9
chr17	28880600	28880712	-	113	Intron(0)	NM_004475.3	NP_004466.2	FLOT2	FLOT2_In10
chr17	28902702	28902817	-	116	Intron(1)	NM_144683.4	NP_653284.2	DHRS13	DHRS13_In1
chr17	28901617	28902582	-	966	Intron(0)	NM_144683.4	NP_653284.2	DHRS13	DHRS13_In2
chr17	28901302	28901492	-	191	Intron(1)	NM_144683.4	NP_653284.2	DHRS13	DHRS13_In3
chr17	28898893	28900989	-	2097	Intron(1)	NM_144683.4	NP_653284.2	DHRS13	DHRS13_In4
chr17	28950247	28950894	-	648	Intron(0)	NM_001033561.2	NP_001028733.1	PHF12	PHF12_In1
chr17	28927064	28950064	-	23001	Intron(2)	NM_001033561.2	NP_001028733.1	PHF12	PHF12_In2
chr17	28924303	28926990	-	2688	Intron(0)	NM_001033561.2	NP_001028733.1	PHF12	PHF12_In3
chr17	28921809	28923908	-	2100	Intron(1)	NM_001033561.2	NP_001028733.1	PHF12	PHF12_In4
chr17	28919276	28921687	-	2412	Intron(2)	NM_001033561.2	NP_001028733.1	PHF12	PHF12_In5
chr17	28917450	28919142	-	1693	Intron(0)	NM_001033561.2	NP_001028733.1	PHF12	PHF12_In6
chr17	28914038	28917284	-	3247	Intron(0)	NM_001033561.2	NP_001028733.1	PHF12	PHF12_In7
chr17	28913278	28913878	-	601	Intron(0)	NM_001033561.2	NP_001028733.1	PHF12	PHF12_In8
chr17	28911238	28912481	-	1244	Intron(1)	NM_001033561.2	NP_001028733.1	PHF12	PHF12_In9
chr17	28910370	28911111	-	742	Intron(1)	NM_001033561.2	NP_001028733.1	PHF12	PHF12_In10
chr17	28908882	28910225	-	1344	Intron(1)	NM_001033561.2	NP_001028733.1	PHF12	PHF12_In11
chr17	28907673	28908782	-	1110	Intron(1)	NM_001033561.2	NP_001028733.1	PHF12	PHF12_In12
chr17	28906995	28907589	-	595	Intron(0)	NM_001033561.2	NP_001028733.1	PHF12	PHF12_In13
chr17	28906518	28906855	-	338	Intron(1)	NM_001033561.2	NP_001028733.1	PHF12	PHF12_In14
chr17	28982040	29005814	-	23775	Intron(1)	NM_178860.5	NP_849191.3	SEZ6	SEZ6_In1
chr17	28979814	28981370	-	1557	Intron(1)	NM_178860.5	NP_849191.3	SEZ6	SEZ6_In2
chr17	28969953	28979679	-	9727	Intron(0)	NM_178860.5	NP_849191.3	SEZ6	SEZ6_In3
chr17	28964148	28969756	-	5609	Intron(1)	NM_178860.5	NP_849191.3	SEZ6	SEZ6_In4
chr17	28960974	28963961	-	2988	Intron(1)	NM_178860.5	NP_849191.3	SEZ6	SEZ6_In5
chr17	28960672	28960804	-	133	Intron(2)	NM_178860.5	NP_849191.3	SEZ6	SEZ6_In6
chr17	28959893	28960504	-	612	Intron(1)	NM_178860.5	NP_849191.3	SEZ6	SEZ6_In7
chr17	28959473	28959697	-	225	Intron(1)	NM_178860.5	NP_849191.3	SEZ6	SEZ6_In8
chr17	28959222	28959333	-	112	Intron(2)	NM_178860.5	NP_849191.3	SEZ6	SEZ6_In9
chr17	28958142	28959024	-	883	Intron(1)	NM_178860.5	NP_849191.3	SEZ6	SEZ6_In10
chr17	28957540	28957946	-	407	Intron(1)	NM_178860.5	NP_849191.3	SEZ6	SEZ6_In11
chr17	28957243	28957347	-	105	Intron(1)	NM_178860.5	NP_849191.3	SEZ6	SEZ6_In12
chr17	28956758	28957044	-	287	Intron(1)	NM_178860.5	NP_849191.3	SEZ6	SEZ6_In13
chr17	28956468	28956718	-	251	Intron(1)	NM_178860.5	NP_849191.3	SEZ6	SEZ6_In14
chr17	28956262	28956349	-	88	Intron(2)	NM_178860.5	NP_849191.3	SEZ6	SEZ6_In15
chr17	28955995	28956158	-	164	Intron(0)	NM_178860.5	NP_849191.3	SEZ6	SEZ6_In16
chr17	29122254	29165941	-	43688	Intron(0)	NM_078471.4	NP_510880.2	MYO18A	MYO18A_In2
chr17	29121958	29122165	-	208	Intron(1)	NM_078471.4	NP_510880.2	MYO18A	MYO18A_In3
chr17	29121724	29121850	-	127	Intron(0)	NM_078471.4	NP_510880.2	MYO18A	MYO18A_In4
chr17	29121212	29121546	-	335	Intron(0)	NM_078471.4	NP_510880.2	MYO18A	MYO18A_In5
chr17	29120759	29120997	-	239	Intron(1)	NM_078471.4	NP_510880.2	MYO18A	MYO18A_In6
chr17	29119436	29120615	-	1180	Intron(0)	NM_078471.4	NP_510880.2	MYO18A	MYO18A_In7
chr17	29118441	29119334	-	894	Intron(2)	NM_078471.4	NP_510880.2	MYO18A	MYO18A_In8
chr17	29118190	29118376	-	187	Intron(0)	NM_078471.4	NP_510880.2	MYO18A	MYO18A_In9
chr17	29116456	29118044	-	1589	Intron(1)	NM_078471.4	NP_510880.2	MYO18A	MYO18A_In10
chr17	29115841	29116443	-	603	Intron(1)	NM_078471.4	NP_510880.2	MYO18A	MYO18A_In11
chr17	29115442	29115663	-	222	Intron(1)	NM_078471.4	NP_510880.2	MYO18A	MYO18A_In12
chr17	29115100	29115350	-	251	Intron(2)	NM_078471.4	NP_510880.2	MYO18A	MYO18A_In13
chr17	29114098	29114906	-	809	Intron(0)	NM_078471.4	NP_510880.2	MYO18A	MYO18A_In14
chr17	29111864	29114010	-	2147	Intron(0)	NM_078471.4	NP_510880.2	MYO18A	MYO18A_In15
chr17	29111584	29111721	-	138	Intron(1)	NM_078471.4	NP_510880.2	MYO18A	MYO18A_In16
chr17	29110623	29111423	-	801	Intron(2)	NM_078471.4	NP_510880.2	MYO18A	MYO18A_In17
chr17	29110102	29110435	-	334	Intron(0)	NM_078471.4	NP_510880.2	MYO18A	MYO18A_In18
chr17	29107190	29109857	-	2668	Intron(1)	NM_078471.4	NP_510880.2	MYO18A	MYO18A_In19
chr17	29103665	29107079	-	3415	Intron(0)	NM_078471.4	NP_510880.2	MYO18A	MYO18A_In20
chr17	29099763	29103598	-	3836	Intron(0)	NM_078471.4	NP_510880.2	MYO18A	MYO18A_In21
chr17	29098970	29099633	-	664	Intron(0)	NM_078471.4	NP_510880.2	MYO18A	MYO18A_In22
chr17	29098446	29098825	-	380	Intron(0)	NM_078471.4	NP_510880.2	MYO18A	MYO18A_In23
chr17	29098225	29098355	-	131	Intron(0)	NM_078471.4	NP_510880.2	MYO18A	MYO18A_In24
chr17	29097900	29098104	-	205	Intron(0)	NM_078471.4	NP_510880.2	MYO18A	MYO18A_In25
chr17	29097351	29097787	-	437	Intron(1)	NM_078471.4	NP_510880.2	MYO18A	MYO18A_In26
chr17	29096916	29097222	-	307	Intron(0)	NM_078471.4	NP_510880.2	MYO18A	MYO18A_In27
chr17	29095060	29096760	-	1701	Intron(2)	NM_078471.4	NP_510880.2	MYO18A	MYO18A_In28
chr17	29094851	29094935	-	85	Intron(0)	NM_078471.4	NP_510880.2	MYO18A	MYO18A_In29
chr17	29094091	29094649	-	559	Intron(0)	NM_078471.4	NP_510880.2	MYO18A	MYO18A_In30
chr17	29093428	29093979	-	552	Intron(0)	NM_078471.4	NP_510880.2	MYO18A	MYO18A_In31
chr17	29093002	29093322	-	321	Intron(0)	NM_078471.4	NP_510880.2	MYO18A	MYO18A_In32
chr17	29092457	29092854	-	398	Intron(0)	NM_078471.4	NP_510880.2	MYO18A	MYO18A_In33
chr17	29090927	29092342	-	1416	Intron(0)	NM_078471.4	NP_510880.2	MYO18A	MYO18A_In34
chr17	29090616	29090809	-	194	Intron(0)	NM_078471.4	NP_510880.2	MYO18A	MYO18A_In35
chr17	29090099	29090531	-	433	Intron(0)	NM_078471.4	NP_510880.2	MYO18A	MYO18A_In36
chr17	29087122	29089960	-	2839	Intron(0)	NM_078471.4	NP_510880.2	MYO18A	MYO18A_In37
chr17	29086578	29086935	-	358	Intron(0)	NM_078471.4	NP_510880.2	MYO18A	MYO18A_In38
chr17	29085649	29086437	-	789	Intron(2)	NM_078471.4	NP_510880.2	MYO18A	MYO18A_In39
chr17	29082439	29085603	-	3165	Intron(2)	NM_078471.4	NP_510880.2	MYO18A	MYO18A_In40
chr17	29074915	29082315	-	7401	Intron(2)	NM_078471.4	NP_510880.2	MYO18A	MYO18A_In41
chr17	29287717	29293782	-	6066	Intron(1)	NM_020772.3	NP_065823.1	NUFIP2	NUFIP2_In1
chr17	29267531	29285991	-	18461	Intron(1)	NM_020772.3	NP_065823.1	NUFIP2	NUFIP2_In2
chr17	29264592	29267497	-	2906	Intron(1)	NM_020772.3	NP_065823.1	NUFIP2	NUFIP2_In3
chr17	29563087	29566085	-	2999	Intron(2)	NM_198147.3	NP_937790.2	ABHD15	ABHD15_In1
chr17	29583617	29589326	-	5710	Intron(1)	NM_014030.4	NP_054749.2	GIT1	GIT1_In1
chr17	29583038	29583482	-	445	Intron(0)	NM_014030.4	NP_054749.2	GIT1	GIT1_In2
chr17	29582804	29582924	-	121	Intron(2)	NM_014030.4	NP_054749.2	GIT1	GIT1_In3
chr17	29582145	29582697	-	553	Intron(0)	NM_014030.4	NP_054749.2	GIT1	GIT1_In4
chr17	29581837	29581926	-	90	Intron(2)	NM_014030.4	NP_054749.2	GIT1	GIT1_In5
chr17	29581381	29581741	-	361	Intron(1)	NM_014030.4	NP_054749.2	GIT1	GIT1_In6
chr17	29578780	29581337	-	2558	Intron(2)	NM_014030.4	NP_054749.2	GIT1	GIT1_In7
chr17	29578372	29578730	-	359	Intron(0)	NM_014030.4	NP_054749.2	GIT1	GIT1_In8
chr17	29577743	29578298	-	556	Intron(1)	NM_014030.4	NP_054749.2	GIT1	GIT1_In9
chr17	29577248	29577644	-	397	Intron(0)	NM_014030.4	NP_054749.2	GIT1	GIT1_In10
chr17	29576997	29577135	-	139	Intron(1)	NM_014030.4	NP_054749.2	GIT1	GIT1_In11
chr17	29576675	29576862	-	188	Intron(0)	NM_014030.4	NP_054749.2	GIT1	GIT1_In12
chr17	29576451	29576521	-	71	Intron(0)	NM_014030.4	NP_054749.2	GIT1	GIT1_In13
chr17	29576132	29576219	-	88	Intron(0)	NM_014030.4	NP_054749.2	GIT1	GIT1_In14
chr17	29575899	29576077	-	179	Intron(0)	NM_014030.4	NP_054749.2	GIT1	GIT1_In15
chr17	29575704	29575811	-	108	Intron(0)	NM_014030.4	NP_054749.2	GIT1	GIT1_In16
chr17	29575471	29575629	-	159	Intron(2)	NM_014030.4	NP_054749.2	GIT1	GIT1_In17
chr17	29575143	29575287	-	145	Intron(2)	NM_014030.4	NP_054749.2	GIT1	GIT1_In18
chr17	29574915	29575078	-	164	Intron(0)	NM_014030.4	NP_054749.2	GIT1	GIT1_In19
chr17	29619774	29621223	-	1450	Intron(0)	NM_032854.4	NP_116243.2	CORO6	CORO6_In2
chr17	29619190	29619650	-	461	Intron(0)	NM_032854.4	NP_116243.2	CORO6	CORO6_In3
chr17	29618972	29619059	-	88	Intron(1)	NM_032854.4	NP_116243.2	CORO6	CORO6_In4
chr17	29617620	29618789	-	1170	Intron(0)	NM_032854.4	NP_116243.2	CORO6	CORO6_In5
chr17	29617043	29617499	-	457	Intron(0)	NM_032854.4	NP_116243.2	CORO6	CORO6_In6
chr17	29616848	29616937	-	90	Intron(0)	NM_032854.4	NP_116243.2	CORO6	CORO6_In7
chr17	29616337	29616701	-	365	Intron(2)	NM_032854.4	NP_116243.2	CORO6	CORO6_In8
chr17	29616176	29616278	-	103	Intron(0)	NM_032854.4	NP_116243.2	CORO6	CORO6_In9
chr17	29615858	29615944	-	87	Intron(0)	NM_032854.4	NP_116243.2	CORO6	CORO6_In10
chr17	29848930	29929937	-	81008	Intron(0)	NM_001282129.2	NP_001269058.1	SSH2	SSH2_In1
chr17	29793938	29848848	-	54911	Intron(0)	NM_001282129.2	NP_001269058.1	SSH2	SSH2_In2
chr17	29703063	29793893	-	90831	Intron(2)	NM_001282129.2	NP_001269058.1	SSH2	SSH2_In3
chr17	29695524	29702958	-	7435	Intron(1)	NM_001282129.2	NP_001269058.1	SSH2	SSH2_In4
chr17	29684685	29695458	-	10774	Intron(0)	NM_001282129.2	NP_001269058.1	SSH2	SSH2_In5
chr17	29677742	29684562	-	6821	Intron(2)	NM_001282129.2	NP_001269058.1	SSH2	SSH2_In6
chr17	29676886	29677672	-	787	Intron(2)	NM_001282129.2	NP_001269058.1	SSH2	SSH2_In7
chr17	29672130	29676819	-	4690	Intron(2)	NM_001282129.2	NP_001269058.1	SSH2	SSH2_In8
chr17	29667224	29671934	-	4711	Intron(2)	NM_001282129.2	NP_001269058.1	SSH2	SSH2_In9
chr17	29666996	29667129	-	134	Intron(0)	NM_001282129.2	NP_001269058.1	SSH2	SSH2_In10
chr17	29655608	29666866	-	11259	Intron(0)	NM_001282129.2	NP_001269058.1	SSH2	SSH2_In11
chr17	29650801	29655560	-	4760	Intron(2)	NM_001282129.2	NP_001269058.1	SSH2	SSH2_In12
chr17	29648345	29650653	-	2309	Intron(2)	NM_001282129.2	NP_001269058.1	SSH2	SSH2_In13
chr17	29636803	29648143	-	11341	Intron(2)	NM_001282129.2	NP_001269058.1	SSH2	SSH2_In14
chr17	29632932	29635967	-	3036	Intron(0)	NM_001282129.2	NP_001269058.1	SSH2	SSH2_In15
chr17	30218932	30221615	-	2684	Intron(1)	NM_001045.6	NP_001036.1	SLC6A4	SLC6A4_In3
chr17	30218338	30218796	-	459	Intron(1)	NM_001045.6	NP_001036.1	SLC6A4	SLC6A4_In4
chr17	30217305	30218117	-	813	Intron(2)	NM_001045.6	NP_001036.1	SLC6A4	SLC6A4_In5
chr17	30216217	30217165	-	949	Intron(0)	NM_001045.6	NP_001036.1	SLC6A4	SLC6A4_In6
chr17	30215715	30216081	-	367	Intron(0)	NM_001045.6	NP_001036.1	SLC6A4	SLC6A4_In7
chr17	30212868	30215610	-	2743	Intron(2)	NM_001045.6	NP_001036.1	SLC6A4	SLC6A4_In8
chr17	30211425	30212739	-	1315	Intron(1)	NM_001045.6	NP_001036.1	SLC6A4	SLC6A4_In9
chr17	30210647	30211311	-	665	Intron(0)	NM_001045.6	NP_001036.1	SLC6A4	SLC6A4_In10
chr17	30209243	30210514	-	1272	Intron(0)	NM_001045.6	NP_001036.1	SLC6A4	SLC6A4_In11
chr17	30207833	30209142	-	1310	Intron(1)	NM_001045.6	NP_001036.1	SLC6A4	SLC6A4_In12
chr17	30203340	30207731	-	4392	Intron(0)	NM_001045.6	NP_001036.1	SLC6A4	SLC6A4_In13
chr17	30198531	30203171	-	4641	Intron(0)	NM_001045.6	NP_001036.1	SLC6A4	SLC6A4_In14
chr17	30291509	30291806	-	298	Intron(1)	NM_000386.4	NP_000377.1	BLMH	BLMH_In1
chr17	30289483	30291310	-	1828	Intron(1)	NM_000386.4	NP_000377.1	BLMH	BLMH_In2
chr17	30287948	30289372	-	1425	Intron(0)	NM_000386.4	NP_000377.1	BLMH	BLMH_In3
chr17	30286903	30287805	-	903	Intron(1)	NM_000386.4	NP_000377.1	BLMH	BLMH_In4
chr17	30285481	30286813	-	1333	Intron(0)	NM_000386.4	NP_000377.1	BLMH	BLMH_In5
chr17	30274198	30285387	-	11190	Intron(0)	NM_000386.4	NP_000377.1	BLMH	BLMH_In6
chr17	30272900	30274041	-	1142	Intron(0)	NM_000386.4	NP_000377.1	BLMH	BLMH_In7
chr17	30272629	30272740	-	112	Intron(0)	NM_000386.4	NP_000377.1	BLMH	BLMH_In8
chr17	30271389	30272560	-	1172	Intron(2)	NM_000386.4	NP_000377.1	BLMH	BLMH_In9
chr17	30266955	30271270	-	4316	Intron(0)	NM_000386.4	NP_000377.1	BLMH	BLMH_In10
chr17	30249169	30266884	-	17716	Intron(1)	NM_000386.4	NP_000377.1	BLMH	BLMH_In11
chr17	30329530	30332051	-	2522	Intron(1)	NM_206832.3	NP_996663.1	TMIGD1	TMIGD1_In2
chr17	30325095	30329250	-	4156	Intron(1)	NM_206832.3	NP_996663.1	TMIGD1	TMIGD1_In3
chr17	30318914	30324815	-	5902	Intron(1)	NM_206832.3	NP_996663.1	TMIGD1	TMIGD1_In4
chr17	30317234	30318809	-	1576	Intron(0)	NM_206832.3	NP_996663.1	TMIGD1	TMIGD1_In5
chr17	30316691	30317192	-	502	Intron(2)	NM_206832.3	NP_996663.1	TMIGD1	TMIGD1_In6
chr17	30804109	30824522	-	20414	Intron(0)	NM_015986.4	NP_057070.3	CRLF3	CRLF3_In1
chr17	30797399	30803900	-	6502	Intron(1)	NM_015986.4	NP_057070.3	CRLF3	CRLF3_In2
chr17	30796338	30797310	-	973	Intron(2)	NM_015986.4	NP_057070.3	CRLF3	CRLF3_In3
chr17	30793673	30796159	-	2487	Intron(0)	NM_015986.4	NP_057070.3	CRLF3	CRLF3_In4
chr17	30792573	30793449	-	877	Intron(1)	NM_015986.4	NP_057070.3	CRLF3	CRLF3_In5
chr17	30786032	30792439	-	6408	Intron(2)	NM_015986.4	NP_057070.3	CRLF3	CRLF3_In6
chr17	30784444	30785918	-	1475	Intron(1)	NM_015986.4	NP_057070.3	CRLF3	CRLF3_In7
chr17	30904530	30906167	-	1638	Intron(1)	NM_024683.4	NP_078959.3	TEFM	TEFM_In1
chr17	30900563	30904065	-	3503	Intron(0)	NM_024683.4	NP_078959.3	TEFM	TEFM_In2
chr17	30899607	30900412	-	806	Intron(0)	NM_024683.4	NP_078959.3	TEFM	TEFM_In3
chr17	31856866	31859100	-	2235	Intron(0)	NM_018405.4	NP_060875.2	COPRS	COPRS_In1
chr17	31853031	31856798	-	3768	Intron(1)	NM_018405.4	NP_060875.2	COPRS	COPRS_In2
chr17	31852309	31852811	-	503	Intron(1)	NM_018405.4	NP_060875.2	COPRS	COPRS_In3
chr17	31899731	31901535	-	1805	Intron(2)	NM_018428.3	NP_060898.2	UTP6	UTP6_In1
chr17	31895012	31899645	-	4634	Intron(0)	NM_018428.3	NP_060898.2	UTP6	UTP6_In2
chr17	31894738	31894969	-	232	Intron(0)	NM_018428.3	NP_060898.2	UTP6	UTP6_In3
chr17	31892795	31894644	-	1850	Intron(0)	NM_018428.3	NP_060898.2	UTP6	UTP6_In4
chr17	31892324	31892746	-	423	Intron(0)	NM_018428.3	NP_060898.2	UTP6	UTP6_In5
chr17	31889404	31892259	-	2856	Intron(1)	NM_018428.3	NP_060898.2	UTP6	UTP6_In6
chr17	31887314	31889284	-	1971	Intron(0)	NM_018428.3	NP_060898.2	UTP6	UTP6_In7
chr17	31886062	31887235	-	1174	Intron(0)	NM_018428.3	NP_060898.2	UTP6	UTP6_In8
chr17	31884506	31885979	-	1474	Intron(1)	NM_018428.3	NP_060898.2	UTP6	UTP6_In9
chr17	31880755	31884423	-	3669	Intron(2)	NM_018428.3	NP_060898.2	UTP6	UTP6_In10
chr17	31878782	31880572	-	1791	Intron(1)	NM_018428.3	NP_060898.2	UTP6	UTP6_In11
chr17	31878328	31878701	-	374	Intron(0)	NM_018428.3	NP_060898.2	UTP6	UTP6_In12
chr17	31875414	31878249	-	2836	Intron(0)	NM_018428.3	NP_060898.2	UTP6	UTP6_In13
chr17	31873754	31875233	-	1480	Intron(0)	NM_018428.3	NP_060898.2	UTP6	UTP6_In14
chr17	31873488	31873672	-	185	Intron(0)	NM_018428.3	NP_060898.2	UTP6	UTP6_In15
chr17	31868113	31873377	-	5265	Intron(2)	NM_018428.3	NP_060898.2	UTP6	UTP6_In16
chr17	31865439	31868045	-	2607	Intron(0)	NM_018428.3	NP_060898.2	UTP6	UTP6_In17
chr17	31863517	31865365	-	1849	Intron(1)	NM_018428.3	NP_060898.2	UTP6	UTP6_In18
chr17	32341285	32341999	-	715	Intron(2)	NM_022344.4	NP_071739.2	C17orf75	C17orf75_In1
chr17	32339939	32341203	-	1265	Intron(2)	NM_022344.4	NP_071739.2	C17orf75	C17orf75_In2
chr17	32338352	32339812	-	1461	Intron(2)	NM_022344.4	NP_071739.2	C17orf75	C17orf75_In3
chr17	32337955	32338207	-	253	Intron(2)	NM_022344.4	NP_071739.2	C17orf75	C17orf75_In4
chr17	32335443	32337896	-	2454	Intron(0)	NM_022344.4	NP_071739.2	C17orf75	C17orf75_In5
chr17	32334840	32335322	-	483	Intron(0)	NM_022344.4	NP_071739.2	C17orf75	C17orf75_In6
chr17	32334606	32334774	-	169	Intron(2)	NM_022344.4	NP_071739.2	C17orf75	C17orf75_In7
chr17	32333521	32334468	-	948	Intron(1)	NM_022344.4	NP_071739.2	C17orf75	C17orf75_In8
chr17	32331979	32333416	-	1438	Intron(0)	NM_022344.4	NP_071739.2	C17orf75	C17orf75_In9
chr17	32780785	32876777	-	95993	Intron(2)	NM_015194.3	NP_056009.1	MYO1D	MYO1D_In1
chr17	32778574	32780575	-	2002	Intron(1)	NM_015194.3	NP_056009.1	MYO1D	MYO1D_In2
chr17	32776030	32778479	-	2450	Intron(2)	NM_015194.3	NP_056009.1	MYO1D	MYO1D_In3
chr17	32772843	32775863	-	3021	Intron(0)	NM_015194.3	NP_056009.1	MYO1D	MYO1D_In4
chr17	32771221	32772788	-	1568	Intron(0)	NM_015194.3	NP_056009.1	MYO1D	MYO1D_In5
chr17	32767753	32771124	-	3372	Intron(0)	NM_015194.3	NP_056009.1	MYO1D	MYO1D_In6
chr17	32765082	32767635	-	2554	Intron(0)	NM_015194.3	NP_056009.1	MYO1D	MYO1D_In7
chr17	32760628	32764877	-	4250	Intron(0)	NM_015194.3	NP_056009.1	MYO1D	MYO1D_In8
chr17	32760405	32760481	-	77	Intron(2)	NM_015194.3	NP_056009.1	MYO1D	MYO1D_In9
chr17	32755663	32760289	-	4627	Intron(0)	NM_015194.3	NP_056009.1	MYO1D	MYO1D_In10
chr17	32749007	32755491	-	6485	Intron(0)	NM_015194.3	NP_056009.1	MYO1D	MYO1D_In11
chr17	32745286	32748935	-	3650	Intron(2)	NM_015194.3	NP_056009.1	MYO1D	MYO1D_In12
chr17	32738386	32745210	-	6825	Intron(2)	NM_015194.3	NP_056009.1	MYO1D	MYO1D_In13
chr17	32721190	32738252	-	17063	Intron(0)	NM_015194.3	NP_056009.1	MYO1D	MYO1D_In14
chr17	32712196	32721022	-	8827	Intron(2)	NM_015194.3	NP_056009.1	MYO1D	MYO1D_In15
chr17	32659339	32711987	-	52649	Intron(0)	NM_015194.3	NP_056009.1	MYO1D	MYO1D_In16
chr17	32654622	32659114	-	4493	Intron(2)	NM_015194.3	NP_056009.1	MYO1D	MYO1D_In17
chr17	32653948	32654476	-	529	Intron(0)	NM_015194.3	NP_056009.1	MYO1D	MYO1D_In18
chr17	32638836	32653842	-	15007	Intron(0)	NM_015194.3	NP_056009.1	MYO1D	MYO1D_In19
chr17	32605242	32638721	-	33480	Intron(0)	NM_015194.3	NP_056009.1	MYO1D	MYO1D_In20
chr17	32494916	32605086	-	110171	Intron(2)	NM_015194.3	NP_056009.1	MYO1D	MYO1D_In21
chr17	33112068	33291407	-	179340	Intron(0)	NM_183377.2	NP_899233.1	ASIC2	ASIC2_In1
chr17	33088991	33111916	-	22926	Intron(1)	NM_183377.2	NP_899233.1	ASIC2	ASIC2_In2
chr17	33028393	33088862	-	60470	Intron(0)	NM_183377.2	NP_899233.1	ASIC2	ASIC2_In3
chr17	33025983	33028241	-	2259	Intron(1)	NM_183377.2	NP_899233.1	ASIC2	ASIC2_In4
chr17	33024015	33025925	-	1911	Intron(1)	NM_183377.2	NP_899233.1	ASIC2	ASIC2_In5
chr17	33021311	33023860	-	2550	Intron(2)	NM_183377.2	NP_899233.1	ASIC2	ASIC2_In6
chr17	33017685	33021218	-	3534	Intron(1)	NM_183377.2	NP_899233.1	ASIC2	ASIC2_In7
chr17	33016040	33017604	-	1565	Intron(0)	NM_183377.2	NP_899233.1	ASIC2	ASIC2_In8
chr17	33014067	33015970	-	1904	Intron(0)	NM_183377.2	NP_899233.1	ASIC2	ASIC2_In9
chr17	34361897	34363085	-	1189	Intron(1)	NM_002981.2	NP_002972.1	CCL1	CCL1_In1
chr17	34360662	34361784	-	1123	Intron(2)	NM_002981.2	NP_002972.1	CCL1	CCL1_In2
chr17	34959651	34961256	-	1606	Intron(2)	NM_006584.4	NP_006575.2	CCT6B	CCT6B_In1
chr17	34958695	34959586	-	892	Intron(0)	NM_006584.4	NP_006575.2	CCT6B	CCT6B_In2
chr17	34954600	34958559	-	3960	Intron(0)	NM_006584.4	NP_006575.2	CCT6B	CCT6B_In3
chr17	34952054	34954425	-	2372	Intron(0)	NM_006584.4	NP_006575.2	CCT6B	CCT6B_In4
chr17	34942907	34951949	-	9043	Intron(2)	NM_006584.4	NP_006575.2	CCT6B	CCT6B_In5
chr17	34942644	34942795	-	152	Intron(2)	NM_006584.4	NP_006575.2	CCT6B	CCT6B_In6
chr17	34940622	34942483	-	1862	Intron(0)	NM_006584.4	NP_006575.2	CCT6B	CCT6B_In7
chr17	34939714	34940538	-	825	Intron(2)	NM_006584.4	NP_006575.2	CCT6B	CCT6B_In8
chr17	34939331	34939616	-	286	Intron(0)	NM_006584.4	NP_006575.2	CCT6B	CCT6B_In9
chr17	34932501	34939182	-	6682	Intron(1)	NM_006584.4	NP_006575.2	CCT6B	CCT6B_In10
chr17	34931052	34932366	-	1315	Intron(0)	NM_006584.4	NP_006575.2	CCT6B	CCT6B_In11
chr17	34929035	34930948	-	1914	Intron(1)	NM_006584.4	NP_006575.2	CCT6B	CCT6B_In12
chr17	34928118	34928961	-	844	Intron(2)	NM_006584.4	NP_006575.2	CCT6B	CCT6B_In13
chr17	35021782	35026373	-	4592	Intron(0)	NM_001017368.2	NP_001017368.1	RFFL	RFFL_In2
chr17	35017607	35021370	-	3764	Intron(0)	NM_001017368.2	NP_001017368.1	RFFL	RFFL_In3
chr17	35016581	35017522	-	942	Intron(0)	NM_001017368.2	NP_001017368.1	RFFL	RFFL_In4
chr17	35014764	35016369	-	1606	Intron(1)	NM_001017368.2	NP_001017368.1	RFFL	RFFL_In5
chr17	35012150	35014739	-	2590	Intron(1)	NM_001017368.2	NP_001017368.1	RFFL	RFFL_In6
chr17	35119173	35119531	-	359	Intron(1)	NM_002878.4	NP_002869.3	RAD51D	RAD51D_In1
chr17	35118620	35119110	-	491	Intron(0)	NM_002878.4	NP_002869.3	RAD51D	RAD51D_In2
chr17	35107448	35118500	-	11053	Intron(2)	NM_002878.4	NP_002869.3	RAD51D	RAD51D_In3
chr17	35107123	35107365	-	243	Intron(0)	NM_002878.4	NP_002869.3	RAD51D	RAD51D_In4
chr17	35106482	35106987	-	506	Intron(0)	NM_002878.4	NP_002869.3	RAD51D	RAD51D_In5
chr17	35103545	35106385	-	2841	Intron(0)	NM_002878.4	NP_002869.3	RAD51D	RAD51D_In6
chr17	35103325	35103453	-	129	Intron(1)	NM_002878.4	NP_002869.3	RAD51D	RAD51D_In7
chr17	35101366	35103253	-	1888	Intron(0)	NM_002878.4	NP_002869.3	RAD51D	RAD51D_In8
chr17	35101037	35101200	-	164	Intron(0)	NM_002878.4	NP_002869.3	RAD51D	RAD51D_In9
chr17	35142123	35142257	-	135	Intron(0)	NM_018096.5	NP_060566.2	NLE1	NLE1_In1
chr17	35140067	35141978	-	1912	Intron(0)	NM_018096.5	NP_060566.2	NLE1	NLE1_In2
chr17	35139315	35139848	-	534	Intron(2)	NM_018096.5	NP_060566.2	NLE1	NLE1_In3
chr17	35137891	35139234	-	1344	Intron(1)	NM_018096.5	NP_060566.2	NLE1	NLE1_In4
chr17	35137641	35137813	-	173	Intron(0)	NM_018096.5	NP_060566.2	NLE1	NLE1_In5
chr17	35137194	35137542	-	349	Intron(2)	NM_018096.5	NP_060566.2	NLE1	NLE1_In6
chr17	35136498	35137000	-	503	Intron(0)	NM_018096.5	NP_060566.2	NLE1	NLE1_In7
chr17	35136216	35136361	-	146	Intron(1)	NM_018096.5	NP_060566.2	NLE1	NLE1_In8
chr17	35135452	35136168	-	717	Intron(0)	NM_018096.5	NP_060566.2	NLE1	NLE1_In9
chr17	35133499	35135248	-	1750	Intron(2)	NM_018096.5	NP_060566.2	NLE1	NLE1_In10
chr17	35133242	35133338	-	97	Intron(0)	NM_018096.5	NP_060566.2	NLE1	NLE1_In11
chr17	35132450	35133170	-	721	Intron(2)	NM_018096.5	NP_060566.2	NLE1	NLE1_In12
chr17	35360372	35362738	-	2367	Intron(1)	NM_001376007.1	NP_001362936.1	SLFN11	SLFN11_In4
chr17	35354060	35360242	-	6183	Intron(1)	NM_001376007.1	NP_001362936.1	SLFN11	SLFN11_In5
chr17	35353140	35353335	-	196	Intron(2)	NM_001376007.1	NP_001362936.1	SLFN11	SLFN11_In6
chr17	35420382	35421989	-	1608	Intron(1)	NM_018042.5	NP_060512.3	SLFN12	SLFN12_In2
chr17	35411928	35420273	-	8346	Intron(1)	NM_018042.5	NP_060512.3	SLFN12	SLFN12_In3
chr17	35443921	35444614	-	694	Intron(1)	NM_144682.6	NP_653283.3	SLFN13	SLFN13_In3
chr17	35442287	35443788	-	1502	Intron(1)	NM_144682.6	NP_653283.3	SLFN13	SLFN13_In4
chr17	35441367	35441562	-	196	Intron(2)	NM_144682.6	NP_653283.3	SLFN13	SLFN13_In5
chr17	35480196	35522278	-	42083	Intron(2)	NM_001363830.2	NP_001350759.2	SLFN12L	SLFN12L_In2
chr17	35478186	35479116	-	931	Intron(1)	NM_001363830.2	NP_001350759.2	SLFN12L	SLFN12L_In3
chr17	35475486	35478074	-	2589	Intron(1)	NM_001363830.2	NP_001350759.2	SLFN12L	SLFN12L_In4
chr17	35554705	35557002	-	2298	Intron(1)	NM_001129820.2	NP_001123292.1	SLFN14	SLFN14_In3
chr17	35553445	35554575	-	1131	Intron(1)	NM_001129820.2	NP_001123292.1	SLFN14	SLFN14_In4
chr17	35549074	35552729	-	3656	Intron(2)	NM_001129820.2	NP_001123292.1	SLFN14	SLFN14_In5
chr17	35577592	35577895	-	304	Intron(0)	NM_000286.3	NP_000277.1	PEX12	PEX12_In1
chr17	35576182	35577037	-	856	Intron(2)	NM_000286.3	NP_000277.1	PEX12	PEX12_In2
chr17	35750319	35752465	-	2147	Intron(1)	NM_139285.4	NP_644814.1	GAS2L2	GAS2L2_In1
chr17	35749218	35750076	-	859	Intron(0)	NM_139285.4	NP_644814.1	GAS2L2	GAS2L2_In2
chr17	35747946	35749109	-	1164	Intron(0)	NM_139285.4	NP_644814.1	GAS2L2	GAS2L2_In3
chr17	35747269	35747848	-	580	Intron(1)	NM_139285.4	NP_644814.1	GAS2L2	GAS2L2_In4
chr17	35746412	35747015	-	604	Intron(2)	NM_139285.4	NP_644814.1	GAS2L2	GAS2L2_In5
chr17	35779324	35795266	-	15943	Intron(0)	NM_024302.5	NP_077278.1	MMP28	MMP28_In1
chr17	35779076	35779243	-	168	Intron(2)	NM_024302.5	NP_077278.1	MMP28	MMP28_In2
chr17	35773405	35778887	-	5483	Intron(1)	NM_024302.5	NP_077278.1	MMP28	MMP28_In3
chr17	35770313	35773179	-	2867	Intron(1)	NM_024302.5	NP_077278.1	MMP28	MMP28_In4
chr17	35768380	35770066	-	1687	Intron(1)	NM_024302.5	NP_077278.1	MMP28	MMP28_In5
chr17	35767920	35768229	-	310	Intron(1)	NM_024302.5	NP_077278.1	MMP28	MMP28_In6
chr17	35766895	35767751	-	857	Intron(1)	NM_024302.5	NP_077278.1	MMP28	MMP28_In7
chr17	35866774	35868654	-	1881	Intron(1)	NM_152781.4	NP_689994.2	HEATR9	HEATR9_In1
chr17	35865397	35866723	-	1327	Intron(0)	NM_152781.4	NP_689994.2	HEATR9	HEATR9_In2
chr17	35864891	35865214	-	324	Intron(2)	NM_152781.4	NP_689994.2	HEATR9	HEATR9_In3
chr17	35864554	35864757	-	204	Intron(0)	NM_152781.4	NP_689994.2	HEATR9	HEATR9_In4
chr17	35864303	35864496	-	194	Intron(0)	NM_152781.4	NP_689994.2	HEATR9	HEATR9_In5
chr17	35863560	35864245	-	686	Intron(0)	NM_152781.4	NP_689994.2	HEATR9	HEATR9_In6
chr17	35863126	35863501	-	376	Intron(1)	NM_152781.4	NP_689994.2	HEATR9	HEATR9_In7
chr17	35859071	35862994	-	3924	Intron(0)	NM_152781.4	NP_689994.2	HEATR9	HEATR9_In8
chr17	35858526	35858887	-	362	Intron(0)	NM_152781.4	NP_689994.2	HEATR9	HEATR9_In9
chr17	35858320	35858432	-	113	Intron(0)	NM_152781.4	NP_689994.2	HEATR9	HEATR9_In10
chr17	35856806	35858199	-	1394	Intron(0)	NM_152781.4	NP_689994.2	HEATR9	HEATR9_In11
chr17	35856225	35856731	-	507	Intron(2)	NM_152781.4	NP_689994.2	HEATR9	HEATR9_In12
chr17	35855751	35856172	-	422	Intron(0)	NM_152781.4	NP_689994.2	HEATR9	HEATR9_In13
chr17	35855411	35855663	-	253	Intron(0)	NM_152781.4	NP_689994.2	HEATR9	HEATR9_In14
chr17	35878640	35880229	-	1590	Intron(1)	NM_001278736.2	NP_001265665.1	CCL5	CCL5_In1
chr17	35875643	35878527	-	2885	Intron(2)	NM_001278736.2	NP_001265665.1	CCL5	CCL5_In2
chr17	35872465	35875560	-	3096	Intron(0)	NM_001278736.2	NP_001265665.1	CCL5	CCL5_In3
chr17	35930256	35930631	-	376	Intron(0)	NM_145654.4	NP_663629.1	RDM1	RDM1_In1
chr17	35925638	35930075	-	4438	Intron(0)	NM_145654.4	NP_663629.1	RDM1	RDM1_In2
chr17	35924773	35925514	-	742	Intron(0)	NM_145654.4	NP_663629.1	RDM1	RDM1_In3
chr17	35922676	35924603	-	1928	Intron(1)	NM_145654.4	NP_663629.1	RDM1	RDM1_In4
chr17	35920273	35922576	-	2304	Intron(1)	NM_145654.4	NP_663629.1	RDM1	RDM1_In5
chr17	35918444	35920186	-	1743	Intron(0)	NM_145654.4	NP_663629.1	RDM1	RDM1_In6
chr17	35937917	35939217	-	1301	Intron(1)	NM_020426.4	NP_065159.1	LYZL6	LYZL6_In2
chr17	35936834	35937757	-	924	Intron(1)	NM_020426.4	NP_065159.1	LYZL6	LYZL6_In3
chr17	35934866	35936754	-	1889	Intron(2)	NM_020426.4	NP_065159.1	LYZL6	LYZL6_In4
chr17	35978264	35981344	-	3081	Intron(1)	NM_004590.4	NP_004581.1	CCL16	CCL16_In1
chr17	35977732	35978142	-	411	Intron(2)	NM_004590.4	NP_004581.1	CCL16	CCL16_In2
chr17	35984453	35986570	-	2118	Intron(1)	NM_032963.4	NP_116739.1	CCL14	CCL14_In1
chr17	35983889	35984337	-	449	Intron(2)	NM_032963.4	NP_116739.1	CCL14	CCL14_In2
chr17	35998926	36001416	-	2491	Intron(1)	NM_032965.6	NP_116741.2	CCL15	CCL15_In1
chr17	35998392	35998865	-	474	Intron(1)	NM_032965.6	NP_116741.2	CCL15	CCL15_In2
chr17	35997861	35998279	-	419	Intron(2)	NM_032965.6	NP_116741.2	CCL15	CCL15_In3
chr17	36014394	36017821	-	3428	Intron(1)	NM_005064.6	NP_005055.3	CCL23	CCL23_In1
chr17	36013910	36014333	-	424	Intron(1)	NM_005064.6	NP_005055.3	CCL23	CCL23_In2
chr17	36013309	36013743	-	435	Intron(2)	NM_005064.6	NP_005055.3	CCL23	CCL23_In3
chr17	36089298	36089985	-	688	Intron(1)	NM_002983.3	NP_002974.1	CCL3	CCL3_In1
chr17	36088763	36089182	-	420	Intron(2)	NM_002983.3	NP_002974.1	CCL3	CCL3_In2
chr17	36174817	36174978	-	162	Intron(0)	NM_001001417.7	NP_001001417.6	TBC1D3B	TBC1D3B_In2
chr17	36173448	36174730	-	1283	Intron(2)	NM_001001417.7	NP_001001417.6	TBC1D3B	TBC1D3B_In3
chr17	36172926	36173407	-	482	Intron(0)	NM_001001417.7	NP_001001417.6	TBC1D3B	TBC1D3B_In4
chr17	36172402	36172844	-	443	Intron(0)	NM_001001417.7	NP_001001417.6	TBC1D3B	TBC1D3B_In5
chr17	36171965	36172293	-	329	Intron(0)	NM_001001417.7	NP_001001417.6	TBC1D3B	TBC1D3B_In6
chr17	36170604	36171854	-	1251	Intron(2)	NM_001001417.7	NP_001001417.6	TBC1D3B	TBC1D3B_In7
chr17	36170012	36170554	-	543	Intron(0)	NM_001001417.7	NP_001001417.6	TBC1D3B	TBC1D3B_In8
chr17	36169175	36169890	-	716	Intron(1)	NM_001001417.7	NP_001001417.6	TBC1D3B	TBC1D3B_In9
chr17	36168696	36169079	-	384	Intron(0)	NM_001001417.7	NP_001001417.6	TBC1D3B	TBC1D3B_In10
chr17	36168167	36168629	-	463	Intron(0)	NM_001001417.7	NP_001001417.6	TBC1D3B	TBC1D3B_In11
chr17	36167697	36168066	-	370	Intron(1)	NM_001001417.7	NP_001001417.6	TBC1D3B	TBC1D3B_In12
chr17	36166564	36167543	-	980	Intron(1)	NM_001001417.7	NP_001001417.6	TBC1D3B	TBC1D3B_In13
chr17	36195913	36196597	-	685	Intron(1)	NM_001001437.4	NP_001001437.2	CCL3L3	CCL3L3_In1
chr17	36195377	36195797	-	421	Intron(2)	NM_001001437.4	NP_001001437.2	CCL3L3	CCL3L3_In2
chr17	36262752	36262913	-	162	Intron(0)	NM_001291463.2	NP_001278392.1	TBC1D3I	TBC1D3I_In2
chr17	36261383	36262665	-	1283	Intron(2)	NM_001291463.2	NP_001278392.1	TBC1D3I	TBC1D3I_In3
chr17	36260861	36261342	-	482	Intron(0)	NM_001291463.2	NP_001278392.1	TBC1D3I	TBC1D3I_In4
chr17	36260337	36260779	-	443	Intron(0)	NM_001291463.2	NP_001278392.1	TBC1D3I	TBC1D3I_In5
chr17	36259900	36260228	-	329	Intron(0)	NM_001291463.2	NP_001278392.1	TBC1D3I	TBC1D3I_In6
chr17	36258542	36259789	-	1248	Intron(2)	NM_001291463.2	NP_001278392.1	TBC1D3I	TBC1D3I_In7
chr17	36257950	36258492	-	543	Intron(0)	NM_001291463.2	NP_001278392.1	TBC1D3I	TBC1D3I_In8
chr17	36257116	36257828	-	713	Intron(1)	NM_001291463.2	NP_001278392.1	TBC1D3I	TBC1D3I_In9
chr17	36256637	36257020	-	384	Intron(0)	NM_001291463.2	NP_001278392.1	TBC1D3I	TBC1D3I_In10
chr17	36256108	36256570	-	463	Intron(0)	NM_001291463.2	NP_001278392.1	TBC1D3I	TBC1D3I_In11
chr17	36255638	36256007	-	370	Intron(1)	NM_001291463.2	NP_001278392.1	TBC1D3I	TBC1D3I_In12
chr17	36254523	36255484	-	962	Intron(1)	NM_001291463.2	NP_001278392.1	TBC1D3I	TBC1D3I_In13
chr17	36386662	36386823	-	162	Intron(0)	NM_001123392.4	NP_001116864.3	TBC1D3H	TBC1D3H_In2
chr17	36385294	36386575	-	1282	Intron(2)	NM_001123392.4	NP_001116864.3	TBC1D3H	TBC1D3H_In3
chr17	36384772	36385253	-	482	Intron(0)	NM_001123392.4	NP_001116864.3	TBC1D3H	TBC1D3H_In4
chr17	36384248	36384690	-	443	Intron(0)	NM_001123392.4	NP_001116864.3	TBC1D3H	TBC1D3H_In5
chr17	36383811	36384139	-	329	Intron(0)	NM_001123392.4	NP_001116864.3	TBC1D3H	TBC1D3H_In6
chr17	36382453	36383700	-	1248	Intron(2)	NM_001123392.4	NP_001116864.3	TBC1D3H	TBC1D3H_In7
chr17	36381861	36382403	-	543	Intron(0)	NM_001123392.4	NP_001116864.3	TBC1D3H	TBC1D3H_In8
chr17	36381027	36381739	-	713	Intron(1)	NM_001123392.4	NP_001116864.3	TBC1D3H	TBC1D3H_In9
chr17	36380548	36380931	-	384	Intron(0)	NM_001123392.4	NP_001116864.3	TBC1D3H	TBC1D3H_In10
chr17	36380019	36380481	-	463	Intron(0)	NM_001123392.4	NP_001116864.3	TBC1D3H	TBC1D3H_In11
chr17	36379549	36379918	-	370	Intron(1)	NM_001123392.4	NP_001116864.3	TBC1D3H	TBC1D3H_In12
chr17	36378415	36379395	-	981	Intron(1)	NM_001123392.4	NP_001116864.3	TBC1D3H	TBC1D3H_In13
chr17	36528203	36532526	-	4324	Intron(0)	NM_001163735.2	NP_001157207.1	MYO19	MYO19_In3
chr17	36527700	36528063	-	364	Intron(1)	NM_001163735.2	NP_001157207.1	MYO19	MYO19_In4
chr17	36525342	36527550	-	2209	Intron(0)	NM_001163735.2	NP_001157207.1	MYO19	MYO19_In5
chr17	36515991	36525227	-	9237	Intron(0)	NM_001163735.2	NP_001157207.1	MYO19	MYO19_In6
chr17	36515183	36515857	-	675	Intron(1)	NM_001163735.2	NP_001157207.1	MYO19	MYO19_In7
chr17	36514549	36515112	-	564	Intron(2)	NM_001163735.2	NP_001157207.1	MYO19	MYO19_In8
chr17	36513726	36514445	-	720	Intron(0)	NM_001163735.2	NP_001157207.1	MYO19	MYO19_In9
chr17	36513506	36513628	-	123	Intron(1)	NM_001163735.2	NP_001157207.1	MYO19	MYO19_In10
chr17	36511456	36513428	-	1973	Intron(0)	NM_001163735.2	NP_001157207.1	MYO19	MYO19_In11
chr17	36510918	36511364	-	447	Intron(1)	NM_001163735.2	NP_001157207.1	MYO19	MYO19_In12
chr17	36509136	36510745	-	1610	Intron(2)	NM_001163735.2	NP_001157207.1	MYO19	MYO19_In13
chr17	36507925	36509061	-	1137	Intron(1)	NM_001163735.2	NP_001157207.1	MYO19	MYO19_In14
chr17	36507513	36507802	-	290	Intron(0)	NM_001163735.2	NP_001157207.1	MYO19	MYO19_In15
chr17	36507140	36507398	-	259	Intron(0)	NM_001163735.2	NP_001157207.1	MYO19	MYO19_In16
chr17	36506609	36506962	-	354	Intron(0)	NM_001163735.2	NP_001157207.1	MYO19	MYO19_In17
chr17	36505405	36506455	-	1051	Intron(0)	NM_001163735.2	NP_001157207.1	MYO19	MYO19_In18
chr17	36504021	36505296	-	1276	Intron(0)	NM_001163735.2	NP_001157207.1	MYO19	MYO19_In19
chr17	36503201	36503949	-	749	Intron(2)	NM_001163735.2	NP_001157207.1	MYO19	MYO19_In20
chr17	36501236	36503096	-	1861	Intron(1)	NM_001163735.2	NP_001157207.1	MYO19	MYO19_In21
chr17	36500960	36501068	-	109	Intron(0)	NM_001163735.2	NP_001157207.1	MYO19	MYO19_In22
chr17	36499161	36500829	-	1669	Intron(1)	NM_001163735.2	NP_001157207.1	MYO19	MYO19_In23
chr17	36498560	36499074	-	515	Intron(0)	NM_001163735.2	NP_001157207.1	MYO19	MYO19_In24
chr17	36496407	36498265	-	1859	Intron(0)	NM_001163735.2	NP_001157207.1	MYO19	MYO19_In25
chr17	37339851	37406261	-	66411	Intron(2)	NM_198834.3	NP_942131.1	ACACA	ACACA_In1
chr17	37330426	37339803	-	9378	Intron(1)	NM_198834.3	NP_942131.1	ACACA	ACACA_In2
chr17	37284971	37330172	-	45202	Intron(2)	NM_198834.3	NP_942131.1	ACACA	ACACA_In3
chr17	37283406	37284837	-	1432	Intron(0)	NM_198834.3	NP_942131.1	ACACA	ACACA_In4
chr17	37278006	37283266	-	5261	Intron(1)	NM_198834.3	NP_942131.1	ACACA	ACACA_In5
chr17	37277115	37277895	-	781	Intron(0)	NM_198834.3	NP_942131.1	ACACA	ACACA_In6
chr17	37276050	37277032	-	983	Intron(1)	NM_198834.3	NP_942131.1	ACACA	ACACA_In7
chr17	37274300	37275950	-	1651	Intron(1)	NM_198834.3	NP_942131.1	ACACA	ACACA_In8
chr17	37270862	37274192	-	3331	Intron(0)	NM_198834.3	NP_942131.1	ACACA	ACACA_In9
chr17	37263895	37270750	-	6856	Intron(0)	NM_198834.3	NP_942131.1	ACACA	ACACA_In10
chr17	37259531	37263684	-	4154	Intron(0)	NM_198834.3	NP_942131.1	ACACA	ACACA_In11
chr17	37258374	37259359	-	986	Intron(0)	NM_198834.3	NP_942131.1	ACACA	ACACA_In12
chr17	37257867	37258211	-	345	Intron(0)	NM_198834.3	NP_942131.1	ACACA	ACACA_In13
chr17	37253037	37257702	-	4666	Intron(2)	NM_198834.3	NP_942131.1	ACACA	ACACA_In14
chr17	37252109	37252885	-	777	Intron(0)	NM_198834.3	NP_942131.1	ACACA	ACACA_In15
chr17	37248675	37252004	-	3330	Intron(2)	NM_198834.3	NP_942131.1	ACACA	ACACA_In16
chr17	37248157	37248592	-	436	Intron(0)	NM_198834.3	NP_942131.1	ACACA	ACACA_In17
chr17	37246977	37248010	-	1034	Intron(2)	NM_198834.3	NP_942131.1	ACACA	ACACA_In18
chr17	37245215	37246825	-	1611	Intron(0)	NM_198834.3	NP_942131.1	ACACA	ACACA_In19
chr17	37244735	37245079	-	345	Intron(0)	NM_198834.3	NP_942131.1	ACACA	ACACA_In20
chr17	37243560	37244587	-	1028	Intron(0)	NM_198834.3	NP_942131.1	ACACA	ACACA_In21
chr17	37242054	37243370	-	1317	Intron(0)	NM_198834.3	NP_942131.1	ACACA	ACACA_In22
chr17	37240565	37241952	-	1388	Intron(2)	NM_198834.3	NP_942131.1	ACACA	ACACA_In23
chr17	37235100	37240475	-	5376	Intron(1)	NM_198834.3	NP_942131.1	ACACA	ACACA_In24
chr17	37226453	37234974	-	8522	Intron(0)	NM_198834.3	NP_942131.1	ACACA	ACACA_In25
chr17	37225106	37226338	-	1233	Intron(0)	NM_198834.3	NP_942131.1	ACACA	ACACA_In26
chr17	37223602	37224991	-	1390	Intron(0)	NM_198834.3	NP_942131.1	ACACA	ACACA_In27
chr17	37221843	37223511	-	1669	Intron(0)	NM_198834.3	NP_942131.1	ACACA	ACACA_In28
chr17	37210491	37221723	-	11233	Intron(2)	NM_198834.3	NP_942131.1	ACACA	ACACA_In29
chr17	37207801	37210466	-	2666	Intron(2)	NM_198834.3	NP_942131.1	ACACA	ACACA_In30
chr17	37206880	37207656	-	777	Intron(2)	NM_198834.3	NP_942131.1	ACACA	ACACA_In31
chr17	37205873	37206782	-	910	Intron(0)	NM_198834.3	NP_942131.1	ACACA	ACACA_In32
chr17	37200484	37205764	-	5281	Intron(0)	NM_198834.3	NP_942131.1	ACACA	ACACA_In33
chr17	37200184	37200426	-	243	Intron(0)	NM_198834.3	NP_942131.1	ACACA	ACACA_In34
chr17	37193416	37200138	-	6723	Intron(0)	NM_198834.3	NP_942131.1	ACACA	ACACA_In35
chr17	37192306	37193373	-	1068	Intron(0)	NM_198834.3	NP_942131.1	ACACA	ACACA_In36
chr17	37191276	37192089	-	814	Intron(0)	NM_198834.3	NP_942131.1	ACACA	ACACA_In37
chr17	37188481	37191119	-	2639	Intron(0)	NM_198834.3	NP_942131.1	ACACA	ACACA_In38
chr17	37181357	37188276	-	6920	Intron(0)	NM_198834.3	NP_942131.1	ACACA	ACACA_In39
chr17	37179407	37181200	-	1794	Intron(0)	NM_198834.3	NP_942131.1	ACACA	ACACA_In40
chr17	37162051	37179259	-	17209	Intron(0)	NM_198834.3	NP_942131.1	ACACA	ACACA_In41
chr17	37155781	37161780	-	6000	Intron(0)	NM_198834.3	NP_942131.1	ACACA	ACACA_In42
chr17	37151422	37155682	-	4261	Intron(2)	NM_198834.3	NP_942131.1	ACACA	ACACA_In43
chr17	37149975	37151300	-	1326	Intron(0)	NM_198834.3	NP_942131.1	ACACA	ACACA_In44
chr17	37130219	37149863	-	19645	Intron(0)	NM_198834.3	NP_942131.1	ACACA	ACACA_In45
chr17	37129486	37130074	-	589	Intron(0)	NM_198834.3	NP_942131.1	ACACA	ACACA_In46
chr17	37125795	37129364	-	3570	Intron(1)	NM_198834.3	NP_942131.1	ACACA	ACACA_In47
chr17	37122628	37125697	-	3070	Intron(2)	NM_198834.3	NP_942131.1	ACACA	ACACA_In48
chr17	37121491	37122530	-	1040	Intron(0)	NM_198834.3	NP_942131.1	ACACA	ACACA_In49
chr17	37113266	37121354	-	8089	Intron(1)	NM_198834.3	NP_942131.1	ACACA	ACACA_In50
chr17	37111644	37113087	-	1444	Intron(2)	NM_198834.3	NP_942131.1	ACACA	ACACA_In51
chr17	37097985	37111530	-	13546	Intron(1)	NM_198834.3	NP_942131.1	ACACA	ACACA_In52
chr17	37097167	37097829	-	663	Intron(0)	NM_198834.3	NP_942131.1	ACACA	ACACA_In53
chr17	37089075	37096995	-	7921	Intron(0)	NM_198834.3	NP_942131.1	ACACA	ACACA_In54
chr17	37087440	37088937	-	1498	Intron(2)	NM_198834.3	NP_942131.1	ACACA	ACACA_In55
chr17	37600404	37609278	-	8875	Intron(2)	NM_007247.6	NP_009178.3	SYNRG	SYNRG_In1
chr17	37596345	37600362	-	4018	Intron(1)	NM_007247.6	NP_009178.3	SYNRG	SYNRG_In2
chr17	37586550	37596222	-	9673	Intron(0)	NM_007247.6	NP_009178.3	SYNRG	SYNRG_In3
chr17	37585431	37586418	-	988	Intron(2)	NM_007247.6	NP_009178.3	SYNRG	SYNRG_In4
chr17	37584760	37585324	-	565	Intron(0)	NM_007247.6	NP_009178.3	SYNRG	SYNRG_In5
chr17	37577614	37584647	-	7034	Intron(1)	NM_007247.6	NP_009178.3	SYNRG	SYNRG_In6
chr17	37576419	37577379	-	961	Intron(1)	NM_007247.6	NP_009178.3	SYNRG	SYNRG_In7
chr17	37571988	37576340	-	4353	Intron(1)	NM_007247.6	NP_009178.3	SYNRG	SYNRG_In8
chr17	37570886	37571790	-	905	Intron(0)	NM_007247.6	NP_009178.3	SYNRG	SYNRG_In9
chr17	37568925	37570636	-	1712	Intron(0)	NM_007247.6	NP_009178.3	SYNRG	SYNRG_In10
chr17	37561590	37568790	-	7201	Intron(2)	NM_007247.6	NP_009178.3	SYNRG	SYNRG_In11
chr17	37561258	37561470	-	213	Intron(1)	NM_007247.6	NP_009178.3	SYNRG	SYNRG_In12
chr17	37554060	37561194	-	7135	Intron(1)	NM_007247.6	NP_009178.3	SYNRG	SYNRG_In13
chr17	37542566	37553114	-	10549	Intron(1)	NM_007247.6	NP_009178.3	SYNRG	SYNRG_In14
chr17	37540544	37541971	-	1428	Intron(1)	NM_007247.6	NP_009178.3	SYNRG	SYNRG_In15
chr17	37539246	37540379	-	1134	Intron(0)	NM_007247.6	NP_009178.3	SYNRG	SYNRG_In16
chr17	37538421	37539191	-	771	Intron(0)	NM_007247.6	NP_009178.3	SYNRG	SYNRG_In17
chr17	37536128	37538323	-	2196	Intron(1)	NM_007247.6	NP_009178.3	SYNRG	SYNRG_In18
chr17	37520649	37535978	-	15330	Intron(0)	NM_007247.6	NP_009178.3	SYNRG	SYNRG_In19
chr17	37520215	37520537	-	323	Intron(0)	NM_007247.6	NP_009178.3	SYNRG	SYNRG_In20
chr17	37519072	37520178	-	1107	Intron(0)	NM_007247.6	NP_009178.3	SYNRG	SYNRG_In21
chr17	37642309	37643333	-	1025	Intron(0)	NM_007010.5	NP_008941.3	DDX52	DDX52_In1
chr17	37633419	37642109	-	8691	Intron(1)	NM_007010.5	NP_008941.3	DDX52	DDX52_In2
chr17	37632299	37633287	-	989	Intron(0)	NM_007010.5	NP_008941.3	DDX52	DDX52_In3
chr17	37630174	37632112	-	1939	Intron(0)	NM_007010.5	NP_008941.3	DDX52	DDX52_In4
chr17	37628673	37630029	-	1357	Intron(0)	NM_007010.5	NP_008941.3	DDX52	DDX52_In5
chr17	37626861	37628560	-	1700	Intron(1)	NM_007010.5	NP_008941.3	DDX52	DDX52_In6
chr17	37626099	37626787	-	689	Intron(2)	NM_007010.5	NP_008941.3	DDX52	DDX52_In7
chr17	37624435	37625894	-	1460	Intron(2)	NM_007010.5	NP_008941.3	DDX52	DDX52_In8
chr17	37621521	37624343	-	2823	Intron(0)	NM_007010.5	NP_008941.3	DDX52	DDX52_In9
chr17	37621278	37621397	-	120	Intron(0)	NM_007010.5	NP_008941.3	DDX52	DDX52_In10
chr17	37620949	37621126	-	178	Intron(1)	NM_007010.5	NP_008941.3	DDX52	DDX52_In11
chr17	37619840	37620872	-	1033	Intron(2)	NM_007010.5	NP_008941.3	DDX52	DDX52_In12
chr17	37618385	37619767	-	1383	Intron(2)	NM_007010.5	NP_008941.3	DDX52	DDX52_In13
chr17	37614354	37618291	-	3938	Intron(2)	NM_007010.5	NP_008941.3	DDX52	DDX52_In14
chr17	37739640	37744540	-	4901	Intron(2)	NM_000458.4	NP_000449.1	HNF1B	HNF1B_In1
chr17	37733822	37739439	-	5618	Intron(1)	NM_000458.4	NP_000449.1	HNF1B	HNF1B_In2
chr17	37731831	37733556	-	1726	Intron(2)	NM_000458.4	NP_000449.1	HNF1B	HNF1B_In3
chr17	37710664	37731594	-	20931	Intron(1)	NM_000458.4	NP_000449.1	HNF1B	HNF1B_In4
chr17	37705050	37710502	-	5453	Intron(0)	NM_000458.4	NP_000449.1	HNF1B	HNF1B_In5
chr17	37701178	37704916	-	3739	Intron(1)	NM_000458.4	NP_000449.1	HNF1B	HNF1B_In6
chr17	37699195	37700982	-	1788	Intron(1)	NM_000458.4	NP_000449.1	HNF1B	HNF1B_In7
chr17	37687393	37699075	-	11683	Intron(0)	NM_000458.4	NP_000449.1	HNF1B	HNF1B_In8
chr17	37987287	37987448	-	162	Intron(0)	NM_001369500.1	NP_001356429.1	TBC1D3L	TBC1D3L_In1
chr17	37985918	37987200	-	1283	Intron(2)	NM_001369500.1	NP_001356429.1	TBC1D3L	TBC1D3L_In2
chr17	37985396	37985877	-	482	Intron(0)	NM_001369500.1	NP_001356429.1	TBC1D3L	TBC1D3L_In3
chr17	37984872	37985314	-	443	Intron(0)	NM_001369500.1	NP_001356429.1	TBC1D3L	TBC1D3L_In4
chr17	37984435	37984763	-	329	Intron(0)	NM_001369500.1	NP_001356429.1	TBC1D3L	TBC1D3L_In5
chr17	37983077	37984324	-	1248	Intron(2)	NM_001369500.1	NP_001356429.1	TBC1D3L	TBC1D3L_In6
chr17	37982485	37983027	-	543	Intron(0)	NM_001369500.1	NP_001356429.1	TBC1D3L	TBC1D3L_In7
chr17	37981651	37982363	-	713	Intron(1)	NM_001369500.1	NP_001356429.1	TBC1D3L	TBC1D3L_In8
chr17	37981172	37981555	-	384	Intron(0)	NM_001369500.1	NP_001356429.1	TBC1D3L	TBC1D3L_In9
chr17	37980643	37981105	-	463	Intron(0)	NM_001369500.1	NP_001356429.1	TBC1D3L	TBC1D3L_In10
chr17	37980173	37980542	-	370	Intron(1)	NM_001369500.1	NP_001356429.1	TBC1D3L	TBC1D3L_In11
chr17	37979039	37980019	-	981	Intron(1)	NM_001369500.1	NP_001356429.1	TBC1D3L	TBC1D3L_In12
chr17	38066833	38066994	-	162	Intron(0)	NM_001001418.6	NP_001001418.5	TBC1D3C	TBC1D3C_In2
chr17	38065464	38066746	-	1283	Intron(2)	NM_001001418.6	NP_001001418.5	TBC1D3C	TBC1D3C_In3
chr17	38064942	38065423	-	482	Intron(0)	NM_001001418.6	NP_001001418.5	TBC1D3C	TBC1D3C_In4
chr17	38064418	38064860	-	443	Intron(0)	NM_001001418.6	NP_001001418.5	TBC1D3C	TBC1D3C_In5
chr17	38063981	38064309	-	329	Intron(0)	NM_001001418.6	NP_001001418.5	TBC1D3C	TBC1D3C_In6
chr17	38062616	38063870	-	1255	Intron(2)	NM_001001418.6	NP_001001418.5	TBC1D3C	TBC1D3C_In7
chr17	38062024	38062566	-	543	Intron(0)	NM_001001418.6	NP_001001418.5	TBC1D3C	TBC1D3C_In8
chr17	38061190	38061902	-	713	Intron(1)	NM_001001418.6	NP_001001418.5	TBC1D3C	TBC1D3C_In9
chr17	38060710	38061094	-	385	Intron(0)	NM_001001418.6	NP_001001418.5	TBC1D3C	TBC1D3C_In10
chr17	38060181	38060643	-	463	Intron(0)	NM_001001418.6	NP_001001418.5	TBC1D3C	TBC1D3C_In11
chr17	38059711	38060080	-	370	Intron(1)	NM_001001418.6	NP_001001418.5	TBC1D3C	TBC1D3C_In12
chr17	38058577	38059557	-	981	Intron(1)	NM_001001418.6	NP_001001418.5	TBC1D3C	TBC1D3C_In13
chr17	38190796	38190957	-	162	Intron(0)	NM_001123391.4	NP_001116863.3	TBC1D3	TBC1D3_In2
chr17	38189427	38190709	-	1283	Intron(2)	NM_001123391.4	NP_001116863.3	TBC1D3	TBC1D3_In3
chr17	38188905	38189386	-	482	Intron(0)	NM_001123391.4	NP_001116863.3	TBC1D3	TBC1D3_In4
chr17	38188381	38188823	-	443	Intron(0)	NM_001123391.4	NP_001116863.3	TBC1D3	TBC1D3_In5
chr17	38187944	38188272	-	329	Intron(0)	NM_001123391.4	NP_001116863.3	TBC1D3	TBC1D3_In6
chr17	38186581	38187833	-	1253	Intron(2)	NM_001123391.4	NP_001116863.3	TBC1D3	TBC1D3_In7
chr17	38185989	38186531	-	543	Intron(0)	NM_001123391.4	NP_001116863.3	TBC1D3	TBC1D3_In8
chr17	38185155	38185867	-	713	Intron(1)	NM_001123391.4	NP_001116863.3	TBC1D3	TBC1D3_In9
chr17	38184676	38185059	-	384	Intron(0)	NM_001123391.4	NP_001116863.3	TBC1D3	TBC1D3_In10
chr17	38184147	38184609	-	463	Intron(0)	NM_001123391.4	NP_001116863.3	TBC1D3	TBC1D3_In11
chr17	38183677	38184046	-	370	Intron(1)	NM_001123391.4	NP_001116863.3	TBC1D3	TBC1D3_In12
chr17	38182543	38183523	-	981	Intron(1)	NM_001123391.4	NP_001116863.3	TBC1D3	TBC1D3_In13
chr17	38339526	38342995	-	3470	Intron(2)	NM_001004334.4	NP_001004334.3	GPR179	GPR179_In1
chr17	38337721	38339416	-	1696	Intron(0)	NM_001004334.4	NP_001004334.3	GPR179	GPR179_In2
chr17	38337214	38337632	-	419	Intron(1)	NM_001004334.4	NP_001004334.3	GPR179	GPR179_In3
chr17	38336145	38336977	-	833	Intron(0)	NM_001004334.4	NP_001004334.3	GPR179	GPR179_In4
chr17	38335701	38336075	-	375	Intron(0)	NM_001004334.4	NP_001004334.3	GPR179	GPR179_In5
chr17	38335272	38335590	-	319	Intron(2)	NM_001004334.4	NP_001004334.3	GPR179	GPR179_In6
chr17	38334843	38335032	-	190	Intron(1)	NM_001004334.4	NP_001004334.3	GPR179	GPR179_In7
chr17	38334039	38334703	-	665	Intron(2)	NM_001004334.4	NP_001004334.3	GPR179	GPR179_In8
chr17	38333398	38333932	-	535	Intron(0)	NM_001004334.4	NP_001004334.3	GPR179	GPR179_In9
chr17	38331532	38333250	-	1719	Intron(0)	NM_001004334.4	NP_001004334.3	GPR179	GPR179_In10
chr17	38578792	38605683	-	26892	Intron(1)	NM_025248.3	NP_079524.2	SRCIN1	SRCIN1_In1
chr17	38568232	38578489	-	10258	Intron(0)	NM_025248.3	NP_079524.2	SRCIN1	SRCIN1_In2
chr17	38564314	38568210	-	3897	Intron(0)	NM_025248.3	NP_079524.2	SRCIN1	SRCIN1_In3
chr17	38563522	38564117	-	596	Intron(1)	NM_025248.3	NP_079524.2	SRCIN1	SRCIN1_In4
chr17	38562921	38563322	-	402	Intron(2)	NM_025248.3	NP_079524.2	SRCIN1	SRCIN1_In5
chr17	38562329	38562826	-	498	Intron(0)	NM_025248.3	NP_079524.2	SRCIN1	SRCIN1_In6
chr17	38560426	38561462	-	1037	Intron(2)	NM_025248.3	NP_079524.2	SRCIN1	SRCIN1_In7
chr17	38560098	38560332	-	235	Intron(2)	NM_025248.3	NP_079524.2	SRCIN1	SRCIN1_In8
chr17	38559773	38560053	-	281	Intron(1)	NM_025248.3	NP_079524.2	SRCIN1	SRCIN1_In9
chr17	38558403	38559584	-	1182	Intron(0)	NM_025248.3	NP_079524.2	SRCIN1	SRCIN1_In10
chr17	38552856	38558226	-	5371	Intron(2)	NM_025248.3	NP_079524.2	SRCIN1	SRCIN1_In11
chr17	38552595	38552724	-	130	Intron(1)	NM_025248.3	NP_079524.2	SRCIN1	SRCIN1_In12
chr17	38552133	38552446	-	314	Intron(2)	NM_025248.3	NP_079524.2	SRCIN1	SRCIN1_In13
chr17	38551390	38551885	-	496	Intron(0)	NM_025248.3	NP_079524.2	SRCIN1	SRCIN1_In14
chr17	38549211	38551154	-	1944	Intron(1)	NM_025248.3	NP_079524.2	SRCIN1	SRCIN1_In15
chr17	38548710	38549055	-	346	Intron(0)	NM_025248.3	NP_079524.2	SRCIN1	SRCIN1_In16
chr17	38543970	38548556	-	4587	Intron(0)	NM_025248.3	NP_079524.2	SRCIN1	SRCIN1_In17
chr17	38533432	38543822	-	10391	Intron(0)	NM_025248.3	NP_079524.2	SRCIN1	SRCIN1_In18
chr17	38739683	38740290	-	608	Intron(1)	NM_007144.3	NP_009075.1	PCGF2	PCGF2_In3
chr17	38739254	38739585	-	332	Intron(2)	NM_007144.3	NP_009075.1	PCGF2	PCGF2_In4
chr17	38739119	38739197	-	79	Intron(1)	NM_007144.3	NP_009075.1	PCGF2	PCGF2_In5
chr17	38738862	38739067	-	206	Intron(1)	NM_007144.3	NP_009075.1	PCGF2	PCGF2_In6
chr17	38738596	38738752	-	157	Intron(2)	NM_007144.3	NP_009075.1	PCGF2	PCGF2_In7
chr17	38738449	38738540	-	92	Intron(0)	NM_007144.3	NP_009075.1	PCGF2	PCGF2_In8
chr17	38736171	38738352	-	2182	Intron(0)	NM_007144.3	NP_009075.1	PCGF2	PCGF2_In9
chr17	38735601	38736089	-	489	Intron(0)	NM_007144.3	NP_009075.1	PCGF2	PCGF2_In10
chr17	38786921	38799265	-	12345	Intron(0)	NM_003559.5	NP_003550.1	PIP4K2B	PIP4K2B_In1
chr17	38784340	38786822	-	2483	Intron(2)	NM_003559.5	NP_003550.1	PIP4K2B	PIP4K2B_In2
chr17	38780605	38784242	-	3638	Intron(0)	NM_003559.5	NP_003550.1	PIP4K2B	PIP4K2B_In3
chr17	38779530	38780451	-	922	Intron(0)	NM_003559.5	NP_003550.1	PIP4K2B	PIP4K2B_In4
chr17	38778373	38779382	-	1010	Intron(0)	NM_003559.5	NP_003550.1	PIP4K2B	PIP4K2B_In5
chr17	38777801	38778333	-	533	Intron(0)	NM_003559.5	NP_003550.1	PIP4K2B	PIP4K2B_In6
chr17	38771273	38777686	-	6414	Intron(0)	NM_003559.5	NP_003550.1	PIP4K2B	PIP4K2B_In7
chr17	38770540	38771013	-	474	Intron(1)	NM_003559.5	NP_003550.1	PIP4K2B	PIP4K2B_In8
chr17	38769772	38770435	-	664	Intron(0)	NM_003559.5	NP_003550.1	PIP4K2B	PIP4K2B_In9
chr17	38821074	38825165	-	4092	Intron(0)	NM_017748.5	NP_060218.1	CWC25	CWC25_In1
chr17	38815098	38820900	-	5803	Intron(2)	NM_017748.5	NP_060218.1	CWC25	CWC25_In2
chr17	38812865	38814860	-	1996	Intron(2)	NM_017748.5	NP_060218.1	CWC25	CWC25_In3
chr17	38810596	38812794	-	2199	Intron(0)	NM_017748.5	NP_060218.1	CWC25	CWC25_In4
chr17	38809766	38810467	-	702	Intron(2)	NM_017748.5	NP_060218.1	CWC25	CWC25_In5
chr17	38806977	38809701	-	2725	Intron(0)	NM_017748.5	NP_060218.1	CWC25	CWC25_In6
chr17	38806396	38806764	-	369	Intron(2)	NM_017748.5	NP_060218.1	CWC25	CWC25_In7
chr17	38802862	38806296	-	3435	Intron(2)	NM_017748.5	NP_060218.1	CWC25	CWC25_In8
chr17	38802207	38802699	-	493	Intron(2)	NM_017748.5	NP_060218.1	CWC25	CWC25_In9
chr17	38837241	38841182	-	3942	Intron(0)	NM_001080465.3	NP_001073934.1	C17orf98	C17orf98_In1
chr17	38835347	38837140	-	1794	Intron(1)	NM_001080465.3	NP_001073934.1	C17orf98	C17orf98_In2
chr17	38853106	38853697	-	592	Intron(1)	NM_000978.4	NP_000969.1	RPL23	RPL23_In1
chr17	38852733	38853021	-	289	Intron(1)	NM_000978.4	NP_000969.1	RPL23	RPL23_In2
chr17	38850476	38852603	-	2128	Intron(1)	NM_000978.4	NP_000969.1	RPL23	RPL23_In3
chr17	38850215	38850361	-	147	Intron(1)	NM_000978.4	NP_000969.1	RPL23	RPL23_In4
chr17	38962048	38962844	-	797	Intron(1)	NM_001008777.3	NP_001008777.2	FBXO47	FBXO47_In2
chr17	38957254	38961876	-	4623	Intron(1)	NM_001008777.3	NP_001008777.2	FBXO47	FBXO47_In3
chr17	38954934	38957176	-	2243	Intron(0)	NM_001008777.3	NP_001008777.2	FBXO47	FBXO47_In4
chr17	38951690	38954855	-	3166	Intron(0)	NM_001008777.3	NP_001008777.2	FBXO47	FBXO47_In5
chr17	38945137	38951580	-	6444	Intron(1)	NM_001008777.3	NP_001008777.2	FBXO47	FBXO47_In6
chr17	38943737	38944959	-	1223	Intron(1)	NM_001008777.3	NP_001008777.2	FBXO47	FBXO47_In7
chr17	38942921	38943589	-	669	Intron(1)	NM_001008777.3	NP_001008777.2	FBXO47	FBXO47_In8
chr17	38938733	38942777	-	4045	Intron(0)	NM_001008777.3	NP_001008777.2	FBXO47	FBXO47_In9
chr17	38937291	38938572	-	1282	Intron(1)	NM_001008777.3	NP_001008777.2	FBXO47	FBXO47_In10
chr17	39139833	39151361	-	11529	Intron(1)	NM_020405.5	NP_065138.2	PLXDC1	PLXDC1_In1
chr17	39109392	39139653	-	30262	Intron(0)	NM_020405.5	NP_065138.2	PLXDC1	PLXDC1_In2
chr17	39108974	39109247	-	274	Intron(0)	NM_020405.5	NP_065138.2	PLXDC1	PLXDC1_In3
chr17	39108246	39108903	-	658	Intron(1)	NM_020405.5	NP_065138.2	PLXDC1	PLXDC1_In4
chr17	39107526	39108122	-	597	Intron(1)	NM_020405.5	NP_065138.2	PLXDC1	PLXDC1_In5
chr17	39105954	39107406	-	1453	Intron(0)	NM_020405.5	NP_065138.2	PLXDC1	PLXDC1_In6
chr17	39087703	39105853	-	18151	Intron(1)	NM_020405.5	NP_065138.2	PLXDC1	PLXDC1_In7
chr17	39083541	39087606	-	4066	Intron(1)	NM_020405.5	NP_065138.2	PLXDC1	PLXDC1_In8
chr17	39079165	39083458	-	4294	Intron(2)	NM_020405.5	NP_065138.2	PLXDC1	PLXDC1_In9
chr17	39078049	39079103	-	1055	Intron(0)	NM_020405.5	NP_065138.2	PLXDC1	PLXDC1_In10
chr17	39072486	39077912	-	5427	Intron(1)	NM_020405.5	NP_065138.2	PLXDC1	PLXDC1_In11
chr17	39070017	39072449	-	2433	Intron(1)	NM_020405.5	NP_065138.2	PLXDC1	PLXDC1_In12
chr17	39067960	39069855	-	1896	Intron(0)	NM_020405.5	NP_065138.2	PLXDC1	PLXDC1_In13
chr17	39165140	39165714	-	575	Intron(1)	NM_001143968.1	NP_001137440.1	ARL5C	ARL5C_In1
chr17	39162859	39165078	-	2220	Intron(2)	NM_001143968.1	NP_001137440.1	ARL5C	ARL5C_In2
chr17	39161352	39162710	-	1359	Intron(0)	NM_001143968.1	NP_001137440.1	ARL5C	ARL5C_In3
chr17	39160743	39161267	-	525	Intron(0)	NM_001143968.1	NP_001137440.1	ARL5C	ARL5C_In4
chr17	39156943	39160590	-	3648	Intron(2)	NM_001143968.1	NP_001137440.1	ARL5C	ARL5C_In5
chr17	39194971	39197411	-	2441	Intron(0)	NM_000723.5	NP_000714.3	CACNB1	CACNB1_In1
chr17	39191594	39194883	-	3290	Intron(0)	NM_000723.5	NP_000714.3	CACNB1	CACNB1_In2
chr17	39187602	39191473	-	3872	Intron(0)	NM_000723.5	NP_000714.3	CACNB1	CACNB1_In3
chr17	39186930	39187478	-	549	Intron(0)	NM_000723.5	NP_000714.3	CACNB1	CACNB1_In4
chr17	39186573	39186792	-	220	Intron(2)	NM_000723.5	NP_000714.3	CACNB1	CACNB1_In5
chr17	39185151	39186495	-	1345	Intron(1)	NM_000723.5	NP_000714.3	CACNB1	CACNB1_In6
chr17	39184865	39185130	-	266	Intron(0)	NM_000723.5	NP_000714.3	CACNB1	CACNB1_In7
chr17	39184384	39184783	-	400	Intron(0)	NM_000723.5	NP_000714.3	CACNB1	CACNB1_In8
chr17	39184141	39184324	-	184	Intron(2)	NM_000723.5	NP_000714.3	CACNB1	CACNB1_In9
chr17	39183865	39184030	-	166	Intron(1)	NM_000723.5	NP_000714.3	CACNB1	CACNB1_In10
chr17	39178080	39183712	-	5633	Intron(0)	NM_000723.5	NP_000714.3	CACNB1	CACNB1_In11
chr17	39177536	39177983	-	448	Intron(0)	NM_000723.5	NP_000714.3	CACNB1	CACNB1_In12
chr17	39175658	39177349	-	1692	Intron(0)	NM_000723.5	NP_000714.3	CACNB1	CACNB1_In13
chr17	39218174	39225412	-	7239	Intron(0)	NM_198993.5	NP_945344.1	STAC2	STAC2_In1
chr17	39217174	39217866	-	693	Intron(1)	NM_198993.5	NP_945344.1	STAC2	STAC2_In2
chr17	39216901	39217075	-	175	Intron(0)	NM_198993.5	NP_945344.1	STAC2	STAC2_In3
chr17	39215231	39216809	-	1579	Intron(1)	NM_198993.5	NP_945344.1	STAC2	STAC2_In4
chr17	39215024	39215117	-	94	Intron(0)	NM_198993.5	NP_945344.1	STAC2	STAC2_In5
chr17	39214862	39214950	-	89	Intron(1)	NM_198993.5	NP_945344.1	STAC2	STAC2_In6
chr17	39214331	39214790	-	460	Intron(0)	NM_198993.5	NP_945344.1	STAC2	STAC2_In7
chr17	39213559	39214232	-	674	Intron(2)	NM_198993.5	NP_945344.1	STAC2	STAC2_In8
chr17	39213133	39213506	-	374	Intron(0)	NM_198993.5	NP_945344.1	STAC2	STAC2_In9
chr17	39212397	39212994	-	598	Intron(0)	NM_198993.5	NP_945344.1	STAC2	STAC2_In10
chr17	39343242	39401360	-	58119	Intron(0)	NM_032875.3	NP_116264.2	FBXL20	FBXL20_In1
chr17	39303640	39343179	-	39540	Intron(2)	NM_032875.3	NP_116264.2	FBXL20	FBXL20_In2
chr17	39301076	39303584	-	2509	Intron(0)	NM_032875.3	NP_116264.2	FBXL20	FBXL20_In3
chr17	39299085	39301000	-	1916	Intron(0)	NM_032875.3	NP_116264.2	FBXL20	FBXL20_In4
chr17	39297196	39298989	-	1794	Intron(2)	NM_032875.3	NP_116264.2	FBXL20	FBXL20_In5
chr17	39285574	39297126	-	11553	Intron(2)	NM_032875.3	NP_116264.2	FBXL20	FBXL20_In6
chr17	39282856	39285477	-	2622	Intron(2)	NM_032875.3	NP_116264.2	FBXL20	FBXL20_In7
chr17	39281464	39282728	-	1265	Intron(0)	NM_032875.3	NP_116264.2	FBXL20	FBXL20_In8
chr17	39275101	39281388	-	6288	Intron(0)	NM_032875.3	NP_116264.2	FBXL20	FBXL20_In9
chr17	39270857	39274969	-	4113	Intron(2)	NM_032875.3	NP_116264.2	FBXL20	FBXL20_In10
chr17	39268872	39270795	-	1924	Intron(0)	NM_032875.3	NP_116264.2	FBXL20	FBXL20_In11
chr17	39265454	39268826	-	3373	Intron(0)	NM_032875.3	NP_116264.2	FBXL20	FBXL20_In12
chr17	39264388	39265396	-	1009	Intron(0)	NM_032875.3	NP_116264.2	FBXL20	FBXL20_In13
chr17	39261568	39264174	-	2607	Intron(0)	NM_032875.3	NP_116264.2	FBXL20	FBXL20_In14
chr17	39447905	39451037	-	3133	Intron(1)	NM_004774.4	NP_004765.2	MED1	MED1_In1
chr17	39443629	39447797	-	4169	Intron(0)	NM_004774.4	NP_004765.2	MED1	MED1_In2
chr17	39440678	39443549	-	2872	Intron(1)	NM_004774.4	NP_004765.2	MED1	MED1_In3
chr17	39440519	39440622	-	104	Intron(2)	NM_004774.4	NP_004765.2	MED1	MED1_In4
chr17	39439194	39440385	-	1192	Intron(0)	NM_004774.4	NP_004765.2	MED1	MED1_In5
chr17	39434321	39439164	-	4844	Intron(2)	NM_004774.4	NP_004765.2	MED1	MED1_In6
chr17	39432017	39434248	-	2232	Intron(2)	NM_004774.4	NP_004765.2	MED1	MED1_In7
chr17	39431189	39431941	-	753	Intron(2)	NM_004774.4	NP_004765.2	MED1	MED1_In8
chr17	39427791	39431114	-	3324	Intron(1)	NM_004774.4	NP_004765.2	MED1	MED1_In9
chr17	39424739	39427700	-	2962	Intron(1)	NM_004774.4	NP_004765.2	MED1	MED1_In10
chr17	39423822	39424626	-	805	Intron(2)	NM_004774.4	NP_004765.2	MED1	MED1_In11
chr17	39423446	39423696	-	251	Intron(1)	NM_004774.4	NP_004765.2	MED1	MED1_In12
chr17	39419919	39423326	-	3408	Intron(0)	NM_004774.4	NP_004765.2	MED1	MED1_In13
chr17	39415340	39419716	-	4377	Intron(1)	NM_004774.4	NP_004765.2	MED1	MED1_In14
chr17	39415132	39415243	-	112	Intron(1)	NM_004774.4	NP_004765.2	MED1	MED1_In15
chr17	39410722	39415025	-	4304	Intron(2)	NM_004774.4	NP_004765.2	MED1	MED1_In16
chr17	39686020	39687833	-	1814	Intron(1)	NM_033419.5	NP_219487.3	PGAP3	PGAP3_In1
chr17	39684750	39685921	-	1172	Intron(0)	NM_033419.5	NP_219487.3	PGAP3	PGAP3_In2
chr17	39674680	39684596	-	9917	Intron(0)	NM_033419.5	NP_219487.3	PGAP3	PGAP3_In3
chr17	39674055	39674616	-	562	Intron(0)	NM_033419.5	NP_219487.3	PGAP3	PGAP3_In4
chr17	39673651	39673992	-	342	Intron(2)	NM_033419.5	NP_219487.3	PGAP3	PGAP3_In5
chr17	39673256	39673513	-	258	Intron(1)	NM_033419.5	NP_219487.3	PGAP3	PGAP3_In6
chr17	39672867	39673050	-	184	Intron(2)	NM_033419.5	NP_219487.3	PGAP3	PGAP3_In7
chr17	39730292	39730406	-	115	Intron(2)	NM_032339.5	NP_115715.3	MIEN1	MIEN1_In1
chr17	39729762	39730193	-	432	Intron(1)	NM_032339.5	NP_115715.3	MIEN1	MIEN1_In2
chr17	39729606	39729684	-	79	Intron(0)	NM_032339.5	NP_115715.3	MIEN1	MIEN1_In3
chr17	39832152	39864119	-	31968	Intron(1)	NM_012481.5	NP_036613.2	IKZF3	IKZF3_In1
chr17	39829489	39832097	-	2609	Intron(1)	NM_012481.5	NP_036613.2	IKZF3	IKZF3_In2
chr17	39792934	39829386	-	36453	Intron(1)	NM_012481.5	NP_036613.2	IKZF3	IKZF3_In3
chr17	39791584	39792672	-	1089	Intron(1)	NM_012481.5	NP_036613.2	IKZF3	IKZF3_In4
chr17	39788375	39791415	-	3041	Intron(1)	NM_012481.5	NP_036613.2	IKZF3	IKZF3_In5
chr17	39777768	39788257	-	10490	Intron(1)	NM_012481.5	NP_036613.2	IKZF3	IKZF3_In6
chr17	39766494	39777650	-	11157	Intron(1)	NM_012481.5	NP_036613.2	IKZF3	IKZF3_In7
chr17	39912498	39917081	-	4584	Intron(1)	NM_001165958.2	NP_001159430.1	GSDMB	GSDMB_In2
chr17	39909925	39912325	-	2401	Intron(2)	NM_001165958.2	NP_001159430.1	GSDMB	GSDMB_In3
chr17	39909043	39909755	-	713	Intron(0)	NM_001165958.2	NP_001159430.1	GSDMB	GSDMB_In4
chr17	39908215	39908957	-	743	Intron(1)	NM_001165958.2	NP_001159430.1	GSDMB	GSDMB_In5
chr17	39906988	39908175	-	1188	Intron(1)	NM_001165958.2	NP_001159430.1	GSDMB	GSDMB_In6
chr17	39906272	39906960	-	689	Intron(1)	NM_001165958.2	NP_001159430.1	GSDMB	GSDMB_In7
chr17	39905986	39906110	-	125	Intron(0)	NM_001165958.2	NP_001159430.1	GSDMB	GSDMB_In8
chr17	39905497	39905846	-	350	Intron(1)	NM_001165958.2	NP_001159430.1	GSDMB	GSDMB_In9
chr17	39904965	39905425	-	461	Intron(0)	NM_001165958.2	NP_001159430.1	GSDMB	GSDMB_In10
chr17	39923264	39924029	-	766	Intron(0)	NM_139280.4	NP_644809.1	ORMDL3	ORMDL3_In2
chr17	39922686	39923111	-	426	Intron(2)	NM_139280.4	NP_644809.1	ORMDL3	ORMDL3_In3
chr17	40053381	40053468	-	88	Intron(1)	NM_014815.4	NP_055630.2	MED24	MED24_In2
chr17	40036155	40053297	-	17143	Intron(0)	NM_014815.4	NP_055630.2	MED24	MED24_In3
chr17	40035796	40036115	-	320	Intron(0)	NM_014815.4	NP_055630.2	MED24	MED24_In4
chr17	40035350	40035721	-	372	Intron(2)	NM_014815.4	NP_055630.2	MED24	MED24_In5
chr17	40033457	40035116	-	1660	Intron(1)	NM_014815.4	NP_055630.2	MED24	MED24_In6
chr17	40033207	40033344	-	138	Intron(2)	NM_014815.4	NP_055630.2	MED24	MED24_In7
chr17	40032763	40033055	-	293	Intron(0)	NM_014815.4	NP_055630.2	MED24	MED24_In8
chr17	40032091	40032648	-	558	Intron(0)	NM_014815.4	NP_055630.2	MED24	MED24_In9
chr17	40031621	40032042	-	422	Intron(0)	NM_014815.4	NP_055630.2	MED24	MED24_In10
chr17	40031246	40031537	-	292	Intron(2)	NM_014815.4	NP_055630.2	MED24	MED24_In11
chr17	40029860	40031158	-	1299	Intron(2)	NM_014815.4	NP_055630.2	MED24	MED24_In12
chr17	40028969	40029747	-	779	Intron(0)	NM_014815.4	NP_055630.2	MED24	MED24_In13
chr17	40027947	40028825	-	879	Intron(2)	NM_014815.4	NP_055630.2	MED24	MED24_In14
chr17	40027466	40027908	-	443	Intron(1)	NM_014815.4	NP_055630.2	MED24	MED24_In15
chr17	40027035	40027382	-	348	Intron(0)	NM_014815.4	NP_055630.2	MED24	MED24_In16
chr17	40026747	40026855	-	109	Intron(2)	NM_014815.4	NP_055630.2	MED24	MED24_In17
chr17	40026332	40026646	-	315	Intron(0)	NM_014815.4	NP_055630.2	MED24	MED24_In18
chr17	40023396	40026155	-	2760	Intron(2)	NM_014815.4	NP_055630.2	MED24	MED24_In19
chr17	40022827	40023130	-	304	Intron(0)	NM_014815.4	NP_055630.2	MED24	MED24_In20
chr17	40022485	40022644	-	160	Intron(2)	NM_014815.4	NP_055630.2	MED24	MED24_In21
chr17	40022055	40022393	-	339	Intron(0)	NM_014815.4	NP_055630.2	MED24	MED24_In22
chr17	40020354	40021954	-	1601	Intron(1)	NM_014815.4	NP_055630.2	MED24	MED24_In23
chr17	40019934	40020272	-	339	Intron(1)	NM_014815.4	NP_055630.2	MED24	MED24_In24
chr17	40019646	40019784	-	139	Intron(0)	NM_014815.4	NP_055630.2	MED24	MED24_In25
chr17	40097404	40100063	-	2660	Intron(1)	NM_021724.5	NP_068370.1	NR1D1	NR1D1_In1
chr17	40096780	40097064	-	285	Intron(1)	NM_021724.5	NP_068370.1	NR1D1	NR1D1_In2
chr17	40096588	40096690	-	103	Intron(0)	NM_021724.5	NP_068370.1	NR1D1	NR1D1_In3
chr17	40096088	40096442	-	355	Intron(1)	NM_021724.5	NP_068370.1	NR1D1	NR1D1_In4
chr17	40095121	40095443	-	323	Intron(0)	NM_021724.5	NP_068370.1	NR1D1	NR1D1_In5
chr17	40094123	40094934	-	812	Intron(0)	NM_021724.5	NP_068370.1	NR1D1	NR1D1_In6
chr17	40093283	40093911	-	629	Intron(1)	NM_021724.5	NP_068370.1	NR1D1	NR1D1_In7
chr17	40416896	40417770	-	875	Intron(0)	NM_001067.4	NP_001058.2	TOP2A	TOP2A_In1
chr17	40416513	40416739	-	227	Intron(0)	NM_001067.4	NP_001058.2	TOP2A	TOP2A_In2
chr17	40416069	40416421	-	353	Intron(1)	NM_001067.4	NP_001058.2	TOP2A	TOP2A_In3
chr17	40413626	40416004	-	2379	Intron(2)	NM_001067.4	NP_001058.2	TOP2A	TOP2A_In4
chr17	40413293	40413479	-	187	Intron(1)	NM_001067.4	NP_001058.2	TOP2A	TOP2A_In5
chr17	40412972	40413194	-	223	Intron(0)	NM_001067.4	NP_001058.2	TOP2A	TOP2A_In6
chr17	40411819	40412758	-	940	Intron(0)	NM_001067.4	NP_001058.2	TOP2A	TOP2A_In7
chr17	40411456	40411644	-	189	Intron(0)	NM_001067.4	NP_001058.2	TOP2A	TOP2A_In8
chr17	40411247	40411353	-	107	Intron(0)	NM_001067.4	NP_001058.2	TOP2A	TOP2A_In9
chr17	40408631	40411108	-	2478	Intron(0)	NM_001067.4	NP_001058.2	TOP2A	TOP2A_In10
chr17	40408125	40408491	-	367	Intron(1)	NM_001067.4	NP_001058.2	TOP2A	TOP2A_In11
chr17	40407675	40407966	-	292	Intron(0)	NM_001067.4	NP_001058.2	TOP2A	TOP2A_In12
chr17	40406943	40407548	-	606	Intron(0)	NM_001067.4	NP_001058.2	TOP2A	TOP2A_In13
chr17	40406690	40406831	-	142	Intron(0)	NM_001067.4	NP_001058.2	TOP2A	TOP2A_In14
chr17	40406494	40406583	-	90	Intron(1)	NM_001067.4	NP_001058.2	TOP2A	TOP2A_In15
chr17	40404884	40406383	-	1500	Intron(0)	NM_001067.4	NP_001058.2	TOP2A	TOP2A_In16
chr17	40404492	40404790	-	299	Intron(0)	NM_001067.4	NP_001058.2	TOP2A	TOP2A_In17
chr17	40404274	40404376	-	103	Intron(1)	NM_001067.4	NP_001058.2	TOP2A	TOP2A_In18
chr17	40403055	40404151	-	1097	Intron(0)	NM_001067.4	NP_001058.2	TOP2A	TOP2A_In19
chr17	40401082	40402905	-	1824	Intron(2)	NM_001067.4	NP_001058.2	TOP2A	TOP2A_In20
chr17	40400664	40400849	-	186	Intron(0)	NM_001067.4	NP_001058.2	TOP2A	TOP2A_In21
chr17	40400410	40400528	-	119	Intron(0)	NM_001067.4	NP_001058.2	TOP2A	TOP2A_In22
chr17	40400068	40400208	-	141	Intron(0)	NM_001067.4	NP_001058.2	TOP2A	TOP2A_In23
chr17	40399132	40399871	-	740	Intron(1)	NM_001067.4	NP_001058.2	TOP2A	TOP2A_In24
chr17	40398938	40399039	-	102	Intron(0)	NM_001067.4	NP_001058.2	TOP2A	TOP2A_In25
chr17	40398642	40398772	-	131	Intron(0)	NM_001067.4	NP_001058.2	TOP2A	TOP2A_In26
chr17	40396466	40398557	-	2092	Intron(0)	NM_001067.4	NP_001058.2	TOP2A	TOP2A_In27
chr17	40395540	40396282	-	743	Intron(0)	NM_001067.4	NP_001058.2	TOP2A	TOP2A_In28
chr17	40392738	40395448	-	2711	Intron(1)	NM_001067.4	NP_001058.2	TOP2A	TOP2A_In29
chr17	40392342	40392584	-	243	Intron(1)	NM_001067.4	NP_001058.2	TOP2A	TOP2A_In30
chr17	40392112	40392217	-	106	Intron(2)	NM_001067.4	NP_001058.2	TOP2A	TOP2A_In31
chr17	40391641	40392067	-	427	Intron(1)	NM_001067.4	NP_001058.2	TOP2A	TOP2A_In32
chr17	40390165	40391505	-	1341	Intron(1)	NM_001067.4	NP_001058.2	TOP2A	TOP2A_In33
chr17	40389648	40389964	-	317	Intron(0)	NM_001067.4	NP_001058.2	TOP2A	TOP2A_In34
chr17	40488970	40495986	-	7017	Intron(1)	NM_032865.6	NP_116254.4	TNS4	TNS4_In2
chr17	40487461	40488545	-	1085	Intron(2)	NM_032865.6	NP_116254.4	TNS4	TNS4_In3
chr17	40485008	40487035	-	2028	Intron(1)	NM_032865.6	NP_116254.4	TNS4	TNS4_In4
chr17	40484610	40484920	-	311	Intron(1)	NM_032865.6	NP_116254.4	TNS4	TNS4_In5
chr17	40482417	40484483	-	2067	Intron(1)	NM_032865.6	NP_116254.4	TNS4	TNS4_In6
chr17	40482207	40482323	-	117	Intron(1)	NM_032865.6	NP_116254.4	TNS4	TNS4_In7
chr17	40480769	40482128	-	1360	Intron(1)	NM_032865.6	NP_116254.4	TNS4	TNS4_In8
chr17	40479843	40480699	-	857	Intron(1)	NM_032865.6	NP_116254.4	TNS4	TNS4_In9
chr17	40478649	40479673	-	1025	Intron(2)	NM_032865.6	NP_116254.4	TNS4	TNS4_In10
chr17	40478334	40478579	-	246	Intron(2)	NM_032865.6	NP_116254.4	TNS4	TNS4_In11
chr17	40477730	40478306	-	577	Intron(2)	NM_032865.6	NP_116254.4	TNS4	TNS4_In12
chr17	40558943	40565399	-	6457	Intron(1)	NM_001838.4	NP_001829.1	CCR7	CCR7_In1
chr17	40555819	40558892	-	3074	Intron(0)	NM_001838.4	NP_001829.1	CCR7	CCR7_In2
chr17	40645620	40645795	-	176	Intron(1)	NM_003079.5	NP_003070.3	SMARCE1	SMARCE1_In2
chr17	40642560	40645575	-	3016	Intron(0)	NM_003079.5	NP_003070.3	SMARCE1	SMARCE1_In3
chr17	40637573	40642454	-	4882	Intron(0)	NM_003079.5	NP_003070.3	SMARCE1	SMARCE1_In4
chr17	40636527	40637491	-	965	Intron(0)	NM_003079.5	NP_003070.3	SMARCE1	SMARCE1_In5
chr17	40636103	40636394	-	292	Intron(0)	NM_003079.5	NP_003070.3	SMARCE1	SMARCE1_In6
chr17	40632368	40635930	-	3563	Intron(1)	NM_003079.5	NP_003070.3	SMARCE1	SMARCE1_In7
chr17	40631694	40632194	-	501	Intron(0)	NM_003079.5	NP_003070.3	SMARCE1	SMARCE1_In8
chr17	40630925	40631591	-	667	Intron(0)	NM_003079.5	NP_003070.3	SMARCE1	SMARCE1_In9
chr17	40628994	40630713	-	1720	Intron(1)	NM_003079.5	NP_003070.3	SMARCE1	SMARCE1_In10
chr17	40662045	40665003	-	2959	Intron(0)	NM_152349.3	NP_689562.1	KRT222	KRT222_In1
chr17	40660208	40661915	-	1708	Intron(0)	NM_152349.3	NP_689562.1	KRT222	KRT222_In2
chr17	40657751	40659986	-	2236	Intron(2)	NM_152349.3	NP_689562.1	KRT222	KRT222_In3
chr17	40657488	40657673	-	186	Intron(1)	NM_152349.3	NP_689562.1	KRT222	KRT222_In4
chr17	40656631	40657351	-	721	Intron(2)	NM_152349.3	NP_689562.1	KRT222	KRT222_In5
chr17	40701934	40703078	-	1145	Intron(0)	NM_019016.3	NP_061889.2	KRT24	KRT24_In1
chr17	40701297	40701850	-	554	Intron(2)	NM_019016.3	NP_061889.2	KRT24	KRT24_In2
chr17	40700384	40701139	-	756	Intron(0)	NM_019016.3	NP_061889.2	KRT24	KRT24_In3
chr17	40700124	40700221	-	98	Intron(0)	NM_019016.3	NP_061889.2	KRT24	KRT24_In4
chr17	40699662	40699997	-	336	Intron(0)	NM_019016.3	NP_061889.2	KRT24	KRT24_In5
chr17	40698651	40699443	-	793	Intron(2)	NM_019016.3	NP_061889.2	KRT24	KRT24_In6
chr17	40698341	40698537	-	197	Intron(1)	NM_019016.3	NP_061889.2	KRT24	KRT24_In7
chr17	40754469	40754842	-	374	Intron(0)	NM_181534.4	NP_853512.1	KRT25	KRT25_In1
chr17	40754017	40754385	-	369	Intron(2)	NM_181534.4	NP_853512.1	KRT25	KRT25_In2
chr17	40751327	40753859	-	2533	Intron(0)	NM_181534.4	NP_853512.1	KRT25	KRT25_In3
chr17	40751080	40751164	-	85	Intron(0)	NM_181534.4	NP_853512.1	KRT25	KRT25_In4
chr17	40750598	40750953	-	356	Intron(0)	NM_181534.4	NP_853512.1	KRT25	KRT25_In5
chr17	40749326	40750379	-	1054	Intron(2)	NM_181534.4	NP_853512.1	KRT25	KRT25_In6
chr17	40748387	40749257	-	871	Intron(1)	NM_181534.4	NP_853512.1	KRT25	KRT25_In7
chr17	40771237	40771672	-	436	Intron(0)	NM_181539.5	NP_853517.2	KRT26	KRT26_In1
chr17	40770410	40771153	-	744	Intron(2)	NM_181539.5	NP_853517.2	KRT26	KRT26_In2
chr17	40770123	40770252	-	130	Intron(0)	NM_181539.5	NP_853517.2	KRT26	KRT26_In3
chr17	40769880	40769960	-	81	Intron(0)	NM_181539.5	NP_853517.2	KRT26	KRT26_In4
chr17	40769097	40769753	-	657	Intron(0)	NM_181539.5	NP_853517.2	KRT26	KRT26_In5
chr17	40767654	40768878	-	1225	Intron(2)	NM_181539.5	NP_853517.2	KRT26	KRT26_In6
chr17	40766667	40767585	-	919	Intron(1)	NM_181539.5	NP_853517.2	KRT26	KRT26_In7
chr17	40781271	40782049	-	779	Intron(0)	NM_181537.4	NP_853515.2	KRT27	KRT27_In1
chr17	40780457	40781187	-	731	Intron(2)	NM_181537.4	NP_853515.2	KRT27	KRT27_In2
chr17	40779862	40780299	-	438	Intron(0)	NM_181537.4	NP_853515.2	KRT27	KRT27_In3
chr17	40779628	40779699	-	72	Intron(0)	NM_181537.4	NP_853515.2	KRT27	KRT27_In4
chr17	40777733	40779501	-	1769	Intron(0)	NM_181537.4	NP_853515.2	KRT27	KRT27_In5
chr17	40777303	40777514	-	212	Intron(2)	NM_181537.4	NP_853515.2	KRT27	KRT27_In6
chr17	40777139	40777252	-	114	Intron(1)	NM_181537.4	NP_853515.2	KRT27	KRT27_In7
chr17	40799000	40799443	-	444	Intron(0)	NM_181535.3	NP_853513.2	KRT28	KRT28_In1
chr17	40798392	40798916	-	525	Intron(2)	NM_181535.3	NP_853513.2	KRT28	KRT28_In2
chr17	40797282	40798234	-	953	Intron(0)	NM_181535.3	NP_853513.2	KRT28	KRT28_In3
chr17	40797042	40797119	-	78	Intron(0)	NM_181535.3	NP_853513.2	KRT28	KRT28_In4
chr17	40794047	40796915	-	2869	Intron(0)	NM_181535.3	NP_853513.2	KRT28	KRT28_In5
chr17	40793211	40793828	-	618	Intron(2)	NM_181535.3	NP_853513.2	KRT28	KRT28_In6
chr17	40792570	40793154	-	585	Intron(1)	NM_181535.3	NP_853513.2	KRT28	KRT28_In7
chr17	40821118	40821958	-	841	Intron(0)	NM_000421.5	NP_000412.4	KRT10	KRT10_In1
chr17	40820668	40821034	-	367	Intron(2)	NM_000421.5	NP_000412.4	KRT10	KRT10_In2
chr17	40820424	40820510	-	87	Intron(0)	NM_000421.5	NP_000412.4	KRT10	KRT10_In3
chr17	40820175	40820261	-	87	Intron(0)	NM_000421.5	NP_000412.4	KRT10	KRT10_In4
chr17	40819735	40820048	-	314	Intron(0)	NM_000421.5	NP_000412.4	KRT10	KRT10_In5
chr17	40819162	40819516	-	355	Intron(2)	NM_000421.5	NP_000412.4	KRT10	KRT10_In6
chr17	40818483	40818786	-	304	Intron(2)	NM_000421.5	NP_000412.4	KRT10	KRT10_In7
chr17	40866238	40866619	-	382	Intron(0)	NM_000223.4	NP_000214.1	KRT12	KRT12_In1
chr17	40864963	40866154	-	1192	Intron(2)	NM_000223.4	NP_000214.1	KRT12	KRT12_In2
chr17	40863865	40864805	-	941	Intron(0)	NM_000223.4	NP_000214.1	KRT12	KRT12_In3
chr17	40863611	40863702	-	92	Intron(0)	NM_000223.4	NP_000214.1	KRT12	KRT12_In4
chr17	40863344	40863484	-	141	Intron(0)	NM_000223.4	NP_000214.1	KRT12	KRT12_In5
chr17	40862636	40863122	-	487	Intron(2)	NM_000223.4	NP_000214.1	KRT12	KRT12_In6
chr17	40861759	40862564	-	806	Intron(1)	NM_000223.4	NP_000214.1	KRT12	KRT12_In7
chr17	40882655	40884795	-	2141	Intron(0)	NM_019010.3	NP_061883.1	KRT20	KRT20_In1
chr17	40880771	40882571	-	1801	Intron(2)	NM_019010.3	NP_061883.1	KRT20	KRT20_In2
chr17	40880262	40880613	-	352	Intron(0)	NM_019010.3	NP_061883.1	KRT20	KRT20_In3
chr17	40879939	40880099	-	161	Intron(0)	NM_019010.3	NP_061883.1	KRT20	KRT20_In4
chr17	40878366	40879812	-	1447	Intron(0)	NM_019010.3	NP_061883.1	KRT20	KRT20_In5
chr17	40877418	40878144	-	727	Intron(2)	NM_019010.3	NP_061883.1	KRT20	KRT20_In6
chr17	40876459	40877379	-	921	Intron(1)	NM_019010.3	NP_061883.1	KRT20	KRT20_In7
chr17	40931456	40936207	-	4752	Intron(0)	NM_015515.5	NP_056330.3	KRT23	KRT23_In2
chr17	40930097	40931372	-	1276	Intron(2)	NM_015515.5	NP_056330.3	KRT23	KRT23_In3
chr17	40928608	40929939	-	1332	Intron(0)	NM_015515.5	NP_056330.3	KRT23	KRT23_In4
chr17	40928361	40928445	-	85	Intron(0)	NM_015515.5	NP_056330.3	KRT23	KRT23_In5
chr17	40925575	40928237	-	2663	Intron(0)	NM_015515.5	NP_056330.3	KRT23	KRT23_In6
chr17	40924504	40925353	-	850	Intron(2)	NM_015515.5	NP_056330.3	KRT23	KRT23_In7
chr17	40923084	40924471	-	1388	Intron(1)	NM_015515.5	NP_056330.3	KRT23	KRT23_In8
chr17	40964529	40966388	-	1860	Intron(0)	NM_213656.4	NP_998821.3	KRT39	KRT39_In1
chr17	40963784	40964445	-	662	Intron(2)	NM_213656.4	NP_998821.3	KRT39	KRT39_In2
chr17	40962564	40963626	-	1063	Intron(0)	NM_213656.4	NP_998821.3	KRT39	KRT39_In3
chr17	40962288	40962401	-	114	Intron(0)	NM_213656.4	NP_998821.3	KRT39	KRT39_In4
chr17	40960502	40962161	-	1660	Intron(0)	NM_213656.4	NP_998821.3	KRT39	KRT39_In5
chr17	40958860	40960280	-	1421	Intron(2)	NM_213656.4	NP_998821.3	KRT39	KRT39_In6
chr17	40983129	40983826	-	698	Intron(0)	NM_001389244.1	NP_001376173.1	KRT40	KRT40_In1
chr17	40982464	40983045	-	582	Intron(2)	NM_001389244.1	NP_001376173.1	KRT40	KRT40_In2
chr17	40981152	40982306	-	1155	Intron(0)	NM_001389244.1	NP_001376173.1	KRT40	KRT40_In3
chr17	40980911	40980989	-	79	Intron(0)	NM_001389244.1	NP_001376173.1	KRT40	KRT40_In4
chr17	40979025	40980784	-	1760	Intron(0)	NM_001389244.1	NP_001376173.1	KRT40	KRT40_In5
chr17	40978297	40978803	-	507	Intron(2)	NM_001389244.1	NP_001376173.1	KRT40	KRT40_In6
chr17	41349429	41350419	-	991	Intron(0)	NM_004138.4	NP_004129.2	KRT33A	KRT33A_In1
chr17	41348640	41349345	-	706	Intron(2)	NM_004138.4	NP_004129.2	KRT33A	KRT33A_In2
chr17	41347223	41348482	-	1260	Intron(0)	NM_004138.4	NP_004129.2	KRT33A	KRT33A_In3
chr17	41346970	41347060	-	91	Intron(0)	NM_004138.4	NP_004129.2	KRT33A	KRT33A_In4
chr17	41346669	41346843	-	175	Intron(0)	NM_004138.4	NP_004129.2	KRT33A	KRT33A_In5
chr17	41346237	41346447	-	211	Intron(2)	NM_004138.4	NP_004129.2	KRT33A	KRT33A_In6
chr17	41367991	41369402	-	1412	Intron(0)	NM_002279.5	NP_002270.1	KRT33B	KRT33B_In1
chr17	41366627	41367907	-	1281	Intron(2)	NM_002279.5	NP_002270.1	KRT33B	KRT33B_In2
chr17	41365554	41366469	-	916	Intron(0)	NM_002279.5	NP_002270.1	KRT33B	KRT33B_In3
chr17	41365301	41365391	-	91	Intron(0)	NM_002279.5	NP_002270.1	KRT33B	KRT33B_In4
chr17	41365000	41365174	-	175	Intron(0)	NM_002279.5	NP_002270.1	KRT33B	KRT33B_In5
chr17	41363954	41364778	-	825	Intron(2)	NM_002279.5	NP_002270.1	KRT33B	KRT33B_In6
chr17	41381796	41381898	-	103	Intron(0)	NM_001386014.1	NP_001372943.1	KRT34	KRT34_In1
chr17	41381213	41381712	-	500	Intron(2)	NM_001386014.1	NP_001372943.1	KRT34	KRT34_In2
chr17	41379732	41381055	-	1324	Intron(0)	NM_001386014.1	NP_001372943.1	KRT34	KRT34_In3
chr17	41379479	41379569	-	91	Intron(0)	NM_001386014.1	NP_001372943.1	KRT34	KRT34_In4
chr17	41379177	41379352	-	176	Intron(0)	NM_001386014.1	NP_001372943.1	KRT34	KRT34_In5
chr17	41378147	41378955	-	809	Intron(2)	NM_001386014.1	NP_001372943.1	KRT34	KRT34_In6
chr17	41396996	41397191	-	196	Intron(0)	NM_002277.3	NP_002268.2	KRT31	KRT31_In1
chr17	41396577	41396912	-	336	Intron(2)	NM_002277.3	NP_002268.2	KRT31	KRT31_In2
chr17	41395624	41396419	-	796	Intron(0)	NM_002277.3	NP_002268.2	KRT31	KRT31_In3
chr17	41395371	41395461	-	91	Intron(0)	NM_002277.3	NP_002268.2	KRT31	KRT31_In4
chr17	41395069	41395244	-	176	Intron(0)	NM_002277.3	NP_002268.2	KRT31	KRT31_In5
chr17	41394170	41394847	-	678	Intron(2)	NM_002277.3	NP_002268.2	KRT31	KRT31_In6
chr17	41423845	41424031	-	187	Intron(0)	NM_003770.5	NP_003761.3	KRT37	KRT37_In1
chr17	41422935	41423761	-	827	Intron(2)	NM_003770.5	NP_003761.3	KRT37	KRT37_In2
chr17	41422435	41422777	-	343	Intron(0)	NM_003770.5	NP_003761.3	KRT37	KRT37_In3
chr17	41422195	41422272	-	78	Intron(0)	NM_003770.5	NP_003761.3	KRT37	KRT37_In4
chr17	41421588	41422068	-	481	Intron(0)	NM_003770.5	NP_003761.3	KRT37	KRT37_In5
chr17	41420987	41421366	-	380	Intron(2)	NM_003770.5	NP_003761.3	KRT37	KRT37_In6
chr17	41440244	41440429	-	186	Intron(0)	NM_006771.4	NP_006762.3	KRT38	KRT38_In1
chr17	41439360	41440160	-	801	Intron(2)	NM_006771.4	NP_006762.3	KRT38	KRT38_In2
chr17	41438859	41439202	-	344	Intron(0)	NM_006771.4	NP_006762.3	KRT38	KRT38_In3
chr17	41438617	41438696	-	80	Intron(0)	NM_006771.4	NP_006762.3	KRT38	KRT38_In4
chr17	41438314	41438490	-	177	Intron(0)	NM_006771.4	NP_006762.3	KRT38	KRT38_In5
chr17	41437542	41438092	-	551	Intron(2)	NM_006771.4	NP_006762.3	KRT38	KRT38_In6
chr17	41466177	41466857	-	681	Intron(0)	NM_002278.3	NP_002269.3	KRT32	KRT32_In1
chr17	41465930	41466093	-	164	Intron(2)	NM_002278.3	NP_002269.3	KRT32	KRT32_In2
chr17	41464444	41465772	-	1329	Intron(0)	NM_002278.3	NP_002269.3	KRT32	KRT32_In3
chr17	41464204	41464281	-	78	Intron(0)	NM_002278.3	NP_002269.3	KRT32	KRT32_In4
chr17	41463051	41464077	-	1027	Intron(0)	NM_002278.3	NP_002269.3	KRT32	KRT32_In5
chr17	41460240	41462829	-	2590	Intron(2)	NM_002278.3	NP_002269.3	KRT32	KRT32_In6
chr17	41479782	41480626	-	845	Intron(0)	NM_002280.6	NP_002271.3	KRT35	KRT35_In1
chr17	41479504	41479698	-	195	Intron(2)	NM_002280.6	NP_002271.3	KRT35	KRT35_In2
chr17	41478996	41479346	-	351	Intron(0)	NM_002280.6	NP_002271.3	KRT35	KRT35_In3
chr17	41478487	41478833	-	347	Intron(0)	NM_002280.6	NP_002271.3	KRT35	KRT35_In4
chr17	41477739	41478360	-	622	Intron(0)	NM_002280.6	NP_002271.3	KRT35	KRT35_In5
chr17	41477204	41477517	-	314	Intron(2)	NM_002280.6	NP_002271.3	KRT35	KRT35_In6
chr17	41488725	41489405	-	681	Intron(0)	NM_003771.5	NP_003762.1	KRT36	KRT36_In1
chr17	41488400	41488641	-	242	Intron(2)	NM_003771.5	NP_003762.1	KRT36	KRT36_In2
chr17	41487738	41488242	-	505	Intron(0)	NM_003771.5	NP_003762.1	KRT36	KRT36_In3
chr17	41487477	41487575	-	99	Intron(0)	NM_003771.5	NP_003762.1	KRT36	KRT36_In4
chr17	41487171	41487350	-	180	Intron(0)	NM_003771.5	NP_003762.1	KRT36	KRT36_In5
chr17	41486572	41486949	-	378	Intron(2)	NM_003771.5	NP_003762.1	KRT36	KRT36_In6
chr17	41503726	41505055	-	1330	Intron(0)	NM_153490.3	NP_705694.3	KRT13	KRT13_In1
chr17	41503444	41503642	-	199	Intron(2)	NM_153490.3	NP_705694.3	KRT13	KRT13_In2
chr17	41503099	41503286	-	188	Intron(0)	NM_153490.3	NP_705694.3	KRT13	KRT13_In3
chr17	41502813	41502936	-	124	Intron(0)	NM_153490.3	NP_705694.3	KRT13	KRT13_In4
chr17	41502595	41502686	-	92	Intron(0)	NM_153490.3	NP_705694.3	KRT13	KRT13_In5
chr17	41501745	41502373	-	629	Intron(2)	NM_153490.3	NP_705694.3	KRT13	KRT13_In6
chr17	41501363	41501718	-	356	Intron(1)	NM_153490.3	NP_705694.3	KRT13	KRT13_In7
chr17	41517166	41518329	-	1164	Intron(0)	NM_002275.4	NP_002266.3	KRT15	KRT15_In1
chr17	41516965	41517082	-	118	Intron(2)	NM_002275.4	NP_002266.3	KRT15	KRT15_In2
chr17	41516266	41516807	-	542	Intron(0)	NM_002275.4	NP_002266.3	KRT15	KRT15_In3
chr17	41516011	41516103	-	93	Intron(0)	NM_002275.4	NP_002266.3	KRT15	KRT15_In4
chr17	41515693	41515884	-	192	Intron(0)	NM_002275.4	NP_002266.3	KRT15	KRT15_In5
chr17	41514675	41515471	-	797	Intron(2)	NM_002275.4	NP_002266.3	KRT15	KRT15_In6
chr17	41514121	41514648	-	528	Intron(1)	NM_002275.4	NP_002266.3	KRT15	KRT15_In7
chr17	41525274	41527827	-	2554	Intron(0)	NM_002276.5	NP_002267.2	KRT19	KRT19_In1
chr17	41525000	41525190	-	191	Intron(2)	NM_002276.5	NP_002267.2	KRT19	KRT19_In2
chr17	41524541	41524842	-	302	Intron(0)	NM_002276.5	NP_002267.2	KRT19	KRT19_In3
chr17	41524269	41524378	-	110	Intron(0)	NM_002276.5	NP_002267.2	KRT19	KRT19_In4
chr17	41523998	41524142	-	145	Intron(0)	NM_002276.5	NP_002267.2	KRT19	KRT19_In5
chr17	41570221	41571350	-	1130	Intron(0)	NM_000226.4	NP_000217.2	KRT9	KRT9_In1
chr17	41570016	41570137	-	122	Intron(2)	NM_000226.4	NP_000217.2	KRT9	KRT9_In2
chr17	41569588	41569858	-	271	Intron(0)	NM_000226.4	NP_000217.2	KRT9	KRT9_In3
chr17	41568634	41569425	-	792	Intron(0)	NM_000226.4	NP_000217.2	KRT9	KRT9_In4
chr17	41568386	41568507	-	122	Intron(0)	NM_000226.4	NP_000217.2	KRT9	KRT9_In5
chr17	41567751	41568161	-	411	Intron(2)	NM_000226.4	NP_000217.2	KRT9	KRT9_In6
chr17	41585058	41586309	-	1252	Intron(0)	NM_000526.5	NP_000517.3	KRT14	KRT14_In1
chr17	41584414	41584974	-	561	Intron(2)	NM_000526.5	NP_000517.3	KRT14	KRT14_In2
chr17	41583922	41584256	-	335	Intron(0)	NM_000526.5	NP_000517.3	KRT14	KRT14_In3
chr17	41583677	41583759	-	83	Intron(0)	NM_000526.5	NP_000517.3	KRT14	KRT14_In4
chr17	41583456	41583550	-	95	Intron(0)	NM_000526.5	NP_000517.3	KRT14	KRT14_In5
chr17	41583141	41583234	-	94	Intron(2)	NM_000526.5	NP_000517.3	KRT14	KRT14_In6
chr17	41582533	41583093	-	561	Intron(1)	NM_000526.5	NP_000517.3	KRT14	KRT14_In7
chr17	41611722	41612157	-	436	Intron(0)	NM_005557.4	NP_005548.2	KRT16	KRT16_In1
chr17	41611502	41611638	-	137	Intron(2)	NM_005557.4	NP_005548.2	KRT16	KRT16_In2
chr17	41611231	41611344	-	114	Intron(0)	NM_005557.4	NP_005548.2	KRT16	KRT16_In3
chr17	41610980	41611068	-	89	Intron(0)	NM_005557.4	NP_005548.2	KRT16	KRT16_In4
chr17	41610552	41610853	-	302	Intron(0)	NM_005557.4	NP_005548.2	KRT16	KRT16_In5
chr17	41610237	41610330	-	94	Intron(2)	NM_005557.4	NP_005548.2	KRT16	KRT16_In6
chr17	41610030	41610189	-	160	Intron(1)	NM_005557.4	NP_005548.2	KRT16	KRT16_In7
chr17	41623033	41624077	-	1045	Intron(0)	NM_000422.3	NP_000413.1	KRT17	KRT17_In1
chr17	41622512	41622949	-	438	Intron(2)	NM_000422.3	NP_000413.1	KRT17	KRT17_In2
chr17	41621755	41622354	-	600	Intron(0)	NM_000422.3	NP_000413.1	KRT17	KRT17_In3
chr17	41621092	41621592	-	501	Intron(0)	NM_000422.3	NP_000413.1	KRT17	KRT17_In4
chr17	41620880	41620965	-	86	Intron(0)	NM_000422.3	NP_000413.1	KRT17	KRT17_In5
chr17	41620559	41620658	-	100	Intron(2)	NM_000422.3	NP_000413.1	KRT17	KRT17_In6
chr17	41619689	41620535	-	847	Intron(1)	NM_000422.3	NP_000413.1	KRT17	KRT17_In7
chr17	41732799	41734165	-	1367	Intron(1)	NM_177977.3	NP_817084.2	HAP1	HAP1_In1
chr17	41732395	41732718	-	324	Intron(0)	NM_177977.3	NP_817084.2	HAP1	HAP1_In2
chr17	41732119	41732229	-	111	Intron(0)	NM_177977.3	NP_817084.2	HAP1	HAP1_In3
chr17	41731744	41731936	-	193	Intron(2)	NM_177977.3	NP_817084.2	HAP1	HAP1_In4
chr17	41731560	41731637	-	78	Intron(0)	NM_177977.3	NP_817084.2	HAP1	HAP1_In5
chr17	41728332	41731492	-	3161	Intron(1)	NM_177977.3	NP_817084.2	HAP1	HAP1_In6
chr17	41727837	41728200	-	364	Intron(0)	NM_177977.3	NP_817084.2	HAP1	HAP1_In7
chr17	41727145	41727761	-	617	Intron(0)	NM_177977.3	NP_817084.2	HAP1	HAP1_In8
chr17	41725898	41727052	-	1155	Intron(2)	NM_177977.3	NP_817084.2	HAP1	HAP1_In9
chr17	41725155	41725858	-	704	Intron(2)	NM_177977.3	NP_817084.2	HAP1	HAP1_In10
chr17	41769678	41771646	-	1969	Intron(1)	NM_002230.4	NP_002221.1	JUP	JUP_In2
chr17	41769208	41769417	-	210	Intron(0)	NM_002230.4	NP_002221.1	JUP	JUP_In3
chr17	41767581	41768968	-	1388	Intron(2)	NM_002230.4	NP_002221.1	JUP	JUP_In4
chr17	41765068	41767378	-	2311	Intron(0)	NM_002230.4	NP_002221.1	JUP	JUP_In5
chr17	41764817	41764922	-	106	Intron(1)	NM_002230.4	NP_002221.1	JUP	JUP_In6
chr17	41763322	41764712	-	1391	Intron(0)	NM_002230.4	NP_002221.1	JUP	JUP_In7
chr17	41758871	41762982	-	4112	Intron(0)	NM_002230.4	NP_002221.1	JUP	JUP_In8
chr17	41758519	41758714	-	196	Intron(0)	NM_002230.4	NP_002221.1	JUP	JUP_In9
chr17	41757785	41758398	-	614	Intron(0)	NM_002230.4	NP_002221.1	JUP	JUP_In10
chr17	41757537	41757633	-	97	Intron(1)	NM_002230.4	NP_002221.1	JUP	JUP_In11
chr17	41756215	41757414	-	1200	Intron(0)	NM_002230.4	NP_002221.1	JUP	JUP_In12
chr17	41755896	41756174	-	279	Intron(1)	NM_002230.4	NP_002221.1	JUP	JUP_In13
chr17	41811285	41811453	-	169	Intron(0)	NM_006455.3	NP_006446.1	P3H4	P3H4_In1
chr17	41811035	41811131	-	97	Intron(0)	NM_006455.3	NP_006446.1	P3H4	P3H4_In2
chr17	41809835	41810862	-	1028	Intron(1)	NM_006455.3	NP_006446.1	P3H4	P3H4_In3
chr17	41808005	41809705	-	1701	Intron(1)	NM_006455.3	NP_006446.1	P3H4	P3H4_In4
chr17	41806880	41807858	-	979	Intron(0)	NM_006455.3	NP_006446.1	P3H4	P3H4_In5
chr17	41803432	41806795	-	3364	Intron(0)	NM_006455.3	NP_006446.1	P3H4	P3H4_In6
chr17	41802980	41803286	-	307	Intron(1)	NM_006455.3	NP_006446.1	P3H4	P3H4_In7
chr17	41835958	41836181	-	224	Intron(0)	NM_052935.5	NP_443167.4	NT5C3B	NT5C3B_In1
chr17	41835273	41835858	-	586	Intron(0)	NM_052935.5	NP_443167.4	NT5C3B	NT5C3B_In2
chr17	41835117	41835202	-	86	Intron(1)	NM_052935.5	NP_443167.4	NT5C3B	NT5C3B_In3
chr17	41832478	41835069	-	2592	Intron(0)	NM_052935.5	NP_443167.4	NT5C3B	NT5C3B_In4
chr17	41830891	41832391	-	1501	Intron(2)	NM_052935.5	NP_443167.4	NT5C3B	NT5C3B_In5
chr17	41828953	41830800	-	1848	Intron(2)	NM_052935.5	NP_443167.4	NT5C3B	NT5C3B_In6
chr17	41827627	41828789	-	1163	Intron(0)	NM_052935.5	NP_443167.4	NT5C3B	NT5C3B_In7
chr17	41825658	41827425	-	1768	Intron(0)	NM_052935.5	NP_443167.4	NT5C3B	NT5C3B_In8
chr17	41855322	41864825	-	9504	Intron(2)	NM_018143.3	NP_060613.1	KLHL11	KLHL11_In1
chr17	41912543	41913714	-	1172	Intron(0)	NM_001096.3	NP_001087.2	ACLY	ACLY_In2
chr17	41910285	41912419	-	2135	Intron(0)	NM_001096.3	NP_001087.2	ACLY	ACLY_In3
chr17	41909701	41910221	-	521	Intron(0)	NM_001096.3	NP_001087.2	ACLY	ACLY_In4
chr17	41909069	41909509	-	441	Intron(2)	NM_001096.3	NP_001087.2	ACLY	ACLY_In5
chr17	41907573	41908988	-	1416	Intron(1)	NM_001096.3	NP_001087.2	ACLY	ACLY_In6
chr17	41906647	41907441	-	795	Intron(0)	NM_001096.3	NP_001087.2	ACLY	ACLY_In7
chr17	41905659	41906527	-	869	Intron(2)	NM_001096.3	NP_001087.2	ACLY	ACLY_In8
chr17	41904791	41905521	-	731	Intron(1)	NM_001096.3	NP_001087.2	ACLY	ACLY_In9
chr17	41901814	41904728	-	2915	Intron(0)	NM_001096.3	NP_001087.2	ACLY	ACLY_In10
chr17	41898786	41901695	-	2910	Intron(1)	NM_001096.3	NP_001087.2	ACLY	ACLY_In11
chr17	41897840	41898630	-	791	Intron(0)	NM_001096.3	NP_001087.2	ACLY	ACLY_In12
chr17	41896650	41897748	-	1099	Intron(1)	NM_001096.3	NP_001087.2	ACLY	ACLY_In13
chr17	41893175	41896619	-	3445	Intron(1)	NM_001096.3	NP_001087.2	ACLY	ACLY_In14
chr17	41892448	41893032	-	585	Intron(2)	NM_001096.3	NP_001087.2	ACLY	ACLY_In15
chr17	41887704	41892278	-	4575	Intron(0)	NM_001096.3	NP_001087.2	ACLY	ACLY_In16
chr17	41886309	41887598	-	1290	Intron(0)	NM_001096.3	NP_001087.2	ACLY	ACLY_In17
chr17	41884275	41886111	-	1837	Intron(2)	NM_001096.3	NP_001087.2	ACLY	ACLY_In18
chr17	41883233	41884192	-	960	Intron(0)	NM_001096.3	NP_001087.2	ACLY	ACLY_In19
chr17	41878925	41883121	-	4197	Intron(0)	NM_001096.3	NP_001087.2	ACLY	ACLY_In20
chr17	41878197	41878796	-	600	Intron(2)	NM_001096.3	NP_001087.2	ACLY	ACLY_In21
chr17	41873966	41878102	-	4137	Intron(0)	NM_001096.3	NP_001087.2	ACLY	ACLY_In22
chr17	41872183	41873810	-	1628	Intron(2)	NM_001096.3	NP_001087.2	ACLY	ACLY_In23
chr17	41871833	41872031	-	199	Intron(0)	NM_001096.3	NP_001087.2	ACLY	ACLY_In24
chr17	41869588	41871688	-	2101	Intron(0)	NM_001096.3	NP_001087.2	ACLY	ACLY_In25
chr17	41869126	41869473	-	348	Intron(0)	NM_001096.3	NP_001087.2	ACLY	ACLY_In26
chr17	41868786	41869042	-	257	Intron(2)	NM_001096.3	NP_001087.2	ACLY	ACLY_In27
chr17	41867905	41868708	-	804	Intron(1)	NM_001096.3	NP_001087.2	ACLY	ACLY_In28
chr17	42000571	42017339	-	16769	Intron(2)	NM_003315.4	NP_003306.3	DNAJC7	DNAJC7_In1
chr17	41997240	42000481	-	3242	Intron(1)	NM_003315.4	NP_003306.3	DNAJC7	DNAJC7_In2
chr17	41996425	41997114	-	690	Intron(0)	NM_003315.4	NP_003306.3	DNAJC7	DNAJC7_In3
chr17	41994945	41996310	-	1366	Intron(0)	NM_003315.4	NP_003306.3	DNAJC7	DNAJC7_In4
chr17	41990383	41994869	-	4487	Intron(0)	NM_003315.4	NP_003306.3	DNAJC7	DNAJC7_In5
chr17	41989558	41990263	-	706	Intron(2)	NM_003315.4	NP_003306.3	DNAJC7	DNAJC7_In6
chr17	41988897	41989403	-	507	Intron(0)	NM_003315.4	NP_003306.3	DNAJC7	DNAJC7_In7
chr17	41987911	41988731	-	821	Intron(0)	NM_003315.4	NP_003306.3	DNAJC7	DNAJC7_In8
chr17	41983637	41987818	-	4182	Intron(2)	NM_003315.4	NP_003306.3	DNAJC7	DNAJC7_In9
chr17	41982402	41983562	-	1161	Intron(1)	NM_003315.4	NP_003306.3	DNAJC7	DNAJC7_In10
chr17	41982008	41982254	-	247	Intron(1)	NM_003315.4	NP_003306.3	DNAJC7	DNAJC7_In11
chr17	41977324	41981854	-	4531	Intron(1)	NM_003315.4	NP_003306.3	DNAJC7	DNAJC7_In12
chr17	41976771	41977260	-	490	Intron(1)	NM_003315.4	NP_003306.3	DNAJC7	DNAJC7_In13
chr17	42037886	42062806	-	24921	Intron(1)	NM_001392013.1	NP_001378942.1	ZNF385C	ZNF385C_In2
chr17	42034336	42037736	-	3401	Intron(0)	NM_001392013.1	NP_001378942.1	ZNF385C	ZNF385C_In3
chr17	42031785	42034224	-	2440	Intron(0)	NM_001392013.1	NP_001378942.1	ZNF385C	ZNF385C_In4
chr17	42029074	42031618	-	2545	Intron(1)	NM_001392013.1	NP_001378942.1	ZNF385C	ZNF385C_In5
chr17	42028247	42028782	-	536	Intron(1)	NM_001392013.1	NP_001378942.1	ZNF385C	ZNF385C_In6
chr17	42027729	42028049	-	321	Intron(0)	NM_001392013.1	NP_001378942.1	ZNF385C	ZNF385C_In7
chr17	42027134	42027617	-	484	Intron(0)	NM_001392013.1	NP_001378942.1	ZNF385C	ZNF385C_In8
chr17	42041190	42042833	-	1644	Intron(0)	NM_001358661.2	NP_001345590.1	C17orf113	C17orf113_In2
chr17	42111498	42111724	-	227	Intron(0)	NM_024119.3	NP_077024.2	DHX58	DHX58_In3
chr17	42110914	42111295	-	382	Intron(1)	NM_024119.3	NP_077024.2	DHX58	DHX58_In4
chr17	42109387	42110722	-	1336	Intron(0)	NM_024119.3	NP_077024.2	DHX58	DHX58_In5
chr17	42108109	42109269	-	1161	Intron(0)	NM_024119.3	NP_077024.2	DHX58	DHX58_In6
chr17	42107796	42107981	-	186	Intron(1)	NM_024119.3	NP_077024.2	DHX58	DHX58_In7
chr17	42105990	42107603	-	1614	Intron(1)	NM_024119.3	NP_077024.2	DHX58	DHX58_In8
chr17	42105168	42105735	-	568	Intron(0)	NM_024119.3	NP_077024.2	DHX58	DHX58_In9
chr17	42104928	42105017	-	90	Intron(0)	NM_024119.3	NP_077024.2	DHX58	DHX58_In10
chr17	42103799	42104765	-	967	Intron(0)	NM_024119.3	NP_077024.2	DHX58	DHX58_In11
chr17	42102313	42103607	-	1295	Intron(2)	NM_024119.3	NP_077024.2	DHX58	DHX58_In12
chr17	42101947	42102215	-	269	Intron(0)	NM_024119.3	NP_077024.2	DHX58	DHX58_In13
chr17	42120830	42120965	-	136	Intron(0)	NM_021078.3	NP_066564.2	KAT2A	KAT2A_In1
chr17	42120371	42120705	-	335	Intron(1)	NM_021078.3	NP_066564.2	KAT2A	KAT2A_In2
chr17	42120120	42120224	-	105	Intron(0)	NM_021078.3	NP_066564.2	KAT2A	KAT2A_In3
chr17	42119719	42120029	-	311	Intron(0)	NM_021078.3	NP_066564.2	KAT2A	KAT2A_In4
chr17	42119437	42119536	-	100	Intron(2)	NM_021078.3	NP_066564.2	KAT2A	KAT2A_In5
chr17	42118404	42119244	-	841	Intron(2)	NM_021078.3	NP_066564.2	KAT2A	KAT2A_In6
chr17	42118018	42118296	-	279	Intron(1)	NM_021078.3	NP_066564.2	KAT2A	KAT2A_In7
chr17	42117815	42117906	-	92	Intron(1)	NM_021078.3	NP_066564.2	KAT2A	KAT2A_In8
chr17	42117597	42117677	-	81	Intron(0)	NM_021078.3	NP_066564.2	KAT2A	KAT2A_In9
chr17	42117162	42117387	-	226	Intron(2)	NM_021078.3	NP_066564.2	KAT2A	KAT2A_In10
chr17	42115834	42117034	-	1201	Intron(0)	NM_021078.3	NP_066564.2	KAT2A	KAT2A_In11
chr17	42115036	42115722	-	687	Intron(0)	NM_021078.3	NP_066564.2	KAT2A	KAT2A_In12
chr17	42114605	42114891	-	287	Intron(0)	NM_021078.3	NP_066564.2	KAT2A	KAT2A_In13
chr17	42114395	42114489	-	95	Intron(1)	NM_021078.3	NP_066564.2	KAT2A	KAT2A_In14
chr17	42114283	42114357	-	75	Intron(2)	NM_021078.3	NP_066564.2	KAT2A	KAT2A_In15
chr17	42114085	42114218	-	134	Intron(0)	NM_021078.3	NP_066564.2	KAT2A	KAT2A_In16
chr17	42113843	42113999	-	157	Intron(1)	NM_021078.3	NP_066564.2	KAT2A	KAT2A_In17
chr17	42128801	42130336	-	1536	Intron(1)	NM_004583.4	NP_004574.2	RAB5C	RAB5C_In2
chr17	42128384	42128648	-	265	Intron(0)	NM_004583.4	NP_004574.2	RAB5C	RAB5C_In3
chr17	42126849	42128260	-	1412	Intron(0)	NM_004583.4	NP_004574.2	RAB5C	RAB5C_In4
chr17	42125899	42126754	-	856	Intron(1)	NM_004583.4	NP_004574.2	RAB5C	RAB5C_In5
chr17	42179027	42180869	-	1843	Intron(1)	NM_012285.3	NP_036417.1	KCNH4	KCNH4_In1
chr17	42178478	42178792	-	315	Intron(1)	NM_012285.3	NP_036417.1	KCNH4	KCNH4_In2
chr17	42178228	42178330	-	103	Intron(1)	NM_012285.3	NP_036417.1	KCNH4	KCNH4_In3
chr17	42176298	42178099	-	1802	Intron(0)	NM_012285.3	NP_036417.1	KCNH4	KCNH4_In4
chr17	42175737	42176053	-	317	Intron(1)	NM_012285.3	NP_036417.1	KCNH4	KCNH4_In5
chr17	42171996	42175578	-	3583	Intron(0)	NM_012285.3	NP_036417.1	KCNH4	KCNH4_In6
chr17	42170302	42171787	-	1486	Intron(1)	NM_012285.3	NP_036417.1	KCNH4	KCNH4_In7
chr17	42169677	42170106	-	430	Intron(1)	NM_012285.3	NP_036417.1	KCNH4	KCNH4_In8
chr17	42166547	42169476	-	2930	Intron(0)	NM_012285.3	NP_036417.1	KCNH4	KCNH4_In9
chr17	42165694	42166296	-	603	Intron(1)	NM_012285.3	NP_036417.1	KCNH4	KCNH4_In10
chr17	42164169	42165448	-	1280	Intron(0)	NM_012285.3	NP_036417.1	KCNH4	KCNH4_In11
chr17	42163959	42164129	-	171	Intron(0)	NM_012285.3	NP_036417.1	KCNH4	KCNH4_In12
chr17	42163335	42163605	-	271	Intron(2)	NM_012285.3	NP_036417.1	KCNH4	KCNH4_In13
chr17	42162322	42163227	-	906	Intron(1)	NM_012285.3	NP_036417.1	KCNH4	KCNH4_In14
chr17	42160436	42162247	-	1812	Intron(0)	NM_012285.3	NP_036417.1	KCNH4	KCNH4_In15
chr17	42184529	42185344	-	816	Intron(0)	NM_001524.1	NP_001515.1	HCRT	HCRT_In1
chr17	42193028	42193316	-	289	Intron(1)	NM_032484.5	NP_115873.1	GHDC	GHDC_In3
chr17	42192743	42192905	-	163	Intron(0)	NM_032484.5	NP_115873.1	GHDC	GHDC_In4
chr17	42191211	42192240	-	1030	Intron(1)	NM_032484.5	NP_115873.1	GHDC	GHDC_In5
chr17	42190904	42191017	-	114	Intron(2)	NM_032484.5	NP_115873.1	GHDC	GHDC_In6
chr17	42190758	42190831	-	74	Intron(2)	NM_032484.5	NP_115873.1	GHDC	GHDC_In7
chr17	42190271	42190623	-	353	Intron(1)	NM_032484.5	NP_115873.1	GHDC	GHDC_In8
chr17	42189922	42190184	-	263	Intron(0)	NM_032484.5	NP_115873.1	GHDC	GHDC_In9
chr17	42227686	42231999	-	4314	Intron(2)	NM_012448.4	NP_036580.2	STAT5B	STAT5B_In2
chr17	42224869	42227528	-	2660	Intron(0)	NM_012448.4	NP_036580.2	STAT5B	STAT5B_In3
chr17	42223557	42224778	-	1222	Intron(0)	NM_012448.4	NP_036580.2	STAT5B	STAT5B_In4
chr17	42219843	42223381	-	3539	Intron(1)	NM_012448.4	NP_036580.2	STAT5B	STAT5B_In5
chr17	42219464	42219711	-	248	Intron(0)	NM_012448.4	NP_036580.2	STAT5B	STAT5B_In6
chr17	42218879	42219311	-	433	Intron(2)	NM_012448.4	NP_036580.2	STAT5B	STAT5B_In7
chr17	42218331	42218722	-	392	Intron(2)	NM_012448.4	NP_036580.2	STAT5B	STAT5B_In8
chr17	42217465	42218150	-	686	Intron(2)	NM_012448.4	NP_036580.2	STAT5B	STAT5B_In9
chr17	42217283	42217376	-	94	Intron(0)	NM_012448.4	NP_036580.2	STAT5B	STAT5B_In10
chr17	42216107	42217159	-	1053	Intron(0)	NM_012448.4	NP_036580.2	STAT5B	STAT5B_In11
chr17	42212191	42216013	-	3823	Intron(0)	NM_012448.4	NP_036580.2	STAT5B	STAT5B_In12
chr17	42210498	42211983	-	1486	Intron(0)	NM_012448.4	NP_036580.2	STAT5B	STAT5B_In13
chr17	42210302	42210402	-	101	Intron(2)	NM_012448.4	NP_036580.2	STAT5B	STAT5B_In14
chr17	42207729	42210170	-	2442	Intron(1)	NM_012448.4	NP_036580.2	STAT5B	STAT5B_In15
chr17	42202809	42207557	-	4749	Intron(1)	NM_012448.4	NP_036580.2	STAT5B	STAT5B_In16
chr17	42202448	42202756	-	309	Intron(2)	NM_012448.4	NP_036580.2	STAT5B	STAT5B_In17
chr17	42201865	42202339	-	475	Intron(2)	NM_012448.4	NP_036580.2	STAT5B	STAT5B_In18
chr17	42346714	42348388	-	1675	Intron(2)	NM_139276.3	NP_644805.1	STAT3	STAT3_In2
chr17	42345658	42346568	-	911	Intron(0)	NM_139276.3	NP_644805.1	STAT3	STAT3_In3
chr17	42339410	42345558	-	6149	Intron(0)	NM_139276.3	NP_644805.1	STAT3	STAT3_In4
chr17	42338813	42339313	-	501	Intron(0)	NM_139276.3	NP_644805.1	STAT3	STAT3_In5
chr17	42337858	42338730	-	873	Intron(1)	NM_139276.3	NP_644805.1	STAT3	STAT3_In6
chr17	42337587	42337762	-	176	Intron(0)	NM_139276.3	NP_644805.1	STAT3	STAT3_In7
chr17	42334050	42337434	-	3385	Intron(2)	NM_139276.3	NP_644805.1	STAT3	STAT3_In8
chr17	42333766	42333890	-	125	Intron(2)	NM_139276.3	NP_644805.1	STAT3	STAT3_In9
chr17	42331532	42333672	-	2141	Intron(2)	NM_139276.3	NP_644805.1	STAT3	STAT3_In10
chr17	42329777	42331471	-	1695	Intron(2)	NM_139276.3	NP_644805.1	STAT3	STAT3_In11
chr17	42329648	42329746	-	99	Intron(2)	NM_139276.3	NP_644805.1	STAT3	STAT3_In12
chr17	42329458	42329553	-	96	Intron(0)	NM_139276.3	NP_644805.1	STAT3	STAT3_In13
chr17	42326200	42329409	-	3210	Intron(0)	NM_139276.3	NP_644805.1	STAT3	STAT3_In14
chr17	42325062	42326115	-	1054	Intron(0)	NM_139276.3	NP_644805.1	STAT3	STAT3_In15
chr17	42324847	42324962	-	116	Intron(0)	NM_139276.3	NP_644805.1	STAT3	STAT3_In16
chr17	42323626	42324710	-	1085	Intron(1)	NM_139276.3	NP_644805.1	STAT3	STAT3_In17
chr17	42323355	42323572	-	218	Intron(0)	NM_139276.3	NP_644805.1	STAT3	STAT3_In18
chr17	42323144	42323259	-	116	Intron(2)	NM_139276.3	NP_644805.1	STAT3	STAT3_In19
chr17	42322495	42323003	-	509	Intron(1)	NM_139276.3	NP_644805.1	STAT3	STAT3_In20
chr17	42317225	42322281	-	5057	Intron(1)	NM_139276.3	NP_644805.1	STAT3	STAT3_In21
chr17	42316902	42317181	-	280	Intron(2)	NM_139276.3	NP_644805.1	STAT3	STAT3_In22
chr17	42315801	42316788	-	988	Intron(1)	NM_139276.3	NP_644805.1	STAT3	STAT3_In23
chr17	42405389	42422626	-	17238	Intron(0)	NM_012232.6	NP_036364.2	CAVIN1	CAVIN1_In1
chr17	42577562	42577652	-	91	Intron(1)	NM_016556.4	NP_057640.1	PSMC3IP	PSMC3IP_In1
chr17	42577303	42577460	-	158	Intron(0)	NM_016556.4	NP_057640.1	PSMC3IP	PSMC3IP_In2
chr17	42574211	42577212	-	3002	Intron(0)	NM_016556.4	NP_057640.1	PSMC3IP	PSMC3IP_In3
chr17	42573624	42574098	-	475	Intron(1)	NM_016556.4	NP_057640.1	PSMC3IP	PSMC3IP_In4
chr17	42573365	42573477	-	113	Intron(0)	NM_016556.4	NP_057640.1	PSMC3IP	PSMC3IP_In5
chr17	42573167	42573310	-	144	Intron(0)	NM_016556.4	NP_057640.1	PSMC3IP	PSMC3IP_In6
chr17	42573025	42573106	-	82	Intron(0)	NM_016556.4	NP_057640.1	PSMC3IP	PSMC3IP_In7
chr17	42592163	42609085	-	16923	Intron(2)	NM_178126.4	NP_835227.1	RETREG3	RETREG3_In1
chr17	42587865	42592055	-	4191	Intron(1)	NM_178126.4	NP_835227.1	RETREG3	RETREG3_In2
chr17	42586892	42587833	-	942	Intron(2)	NM_178126.4	NP_835227.1	RETREG3	RETREG3_In3
chr17	42586138	42586764	-	627	Intron(0)	NM_178126.4	NP_835227.1	RETREG3	RETREG3_In4
chr17	42585263	42586052	-	790	Intron(1)	NM_178126.4	NP_835227.1	RETREG3	RETREG3_In5
chr17	42583581	42585124	-	1544	Intron(1)	NM_178126.4	NP_835227.1	RETREG3	RETREG3_In6
chr17	42582807	42583497	-	691	Intron(0)	NM_178126.4	NP_835227.1	RETREG3	RETREG3_In7
chr17	42582271	42582673	-	403	Intron(1)	NM_178126.4	NP_835227.1	RETREG3	RETREG3_In8
chr17	42674410	42676401	-	1992	Intron(0)	NM_024927.5	NP_079203.4	PLEKHH3	PLEKHH3_In1
chr17	42674014	42674353	-	340	Intron(2)	NM_024927.5	NP_079203.4	PLEKHH3	PLEKHH3_In2
chr17	42673835	42673933	-	99	Intron(1)	NM_024927.5	NP_079203.4	PLEKHH3	PLEKHH3_In3
chr17	42673557	42673642	-	86	Intron(1)	NM_024927.5	NP_079203.4	PLEKHH3	PLEKHH3_In4
chr17	42673297	42673398	-	102	Intron(0)	NM_024927.5	NP_079203.4	PLEKHH3	PLEKHH3_In5
chr17	42672393	42673175	-	783	Intron(1)	NM_024927.5	NP_079203.4	PLEKHH3	PLEKHH3_In6
chr17	42671559	42672085	-	527	Intron(2)	NM_024927.5	NP_079203.4	PLEKHH3	PLEKHH3_In7
chr17	42671131	42671350	-	220	Intron(0)	NM_024927.5	NP_079203.4	PLEKHH3	PLEKHH3_In8
chr17	42670706	42670993	-	288	Intron(2)	NM_024927.5	NP_079203.4	PLEKHH3	PLEKHH3_In9
chr17	42670377	42670572	-	196	Intron(0)	NM_024927.5	NP_079203.4	PLEKHH3	PLEKHH3_In10
chr17	42669622	42669917	-	296	Intron(0)	NM_024927.5	NP_079203.4	PLEKHH3	PLEKHH3_In11
chr17	42668304	42669429	-	1126	Intron(0)	NM_024927.5	NP_079203.4	PLEKHH3	PLEKHH3_In12
chr17	42680618	42681799	-	1182	Intron(0)	NM_016602.3	NP_057686.2	CCR10	CCR10_In1
chr17	42727764	42728824	-	1061	Intron(0)	NM_001991.5	NP_001982.2	EZH1	EZH1_In3
chr17	42724425	42727634	-	3210	Intron(0)	NM_001991.5	NP_001982.2	EZH1	EZH1_In4
chr17	42722916	42724304	-	1389	Intron(0)	NM_001991.5	NP_001982.2	EZH1	EZH1_In5
chr17	42720450	42722794	-	2345	Intron(1)	NM_001991.5	NP_001982.2	EZH1	EZH1_In6
chr17	42719208	42720272	-	1065	Intron(1)	NM_001991.5	NP_001982.2	EZH1	EZH1_In7
chr17	42718618	42719104	-	487	Intron(2)	NM_001991.5	NP_001982.2	EZH1	EZH1_In8
chr17	42718068	42718453	-	386	Intron(1)	NM_001991.5	NP_001982.2	EZH1	EZH1_In9
chr17	42713390	42717975	-	4586	Intron(0)	NM_001991.5	NP_001982.2	EZH1	EZH1_In10
chr17	42712486	42713208	-	723	Intron(1)	NM_001991.5	NP_001982.2	EZH1	EZH1_In11
chr17	42709938	42712288	-	2351	Intron(0)	NM_001991.5	NP_001982.2	EZH1	EZH1_In12
chr17	42708917	42709845	-	929	Intron(2)	NM_001991.5	NP_001982.2	EZH1	EZH1_In13
chr17	42708084	42708875	-	792	Intron(1)	NM_001991.5	NP_001982.2	EZH1	EZH1_In14
chr17	42706186	42707957	-	1772	Intron(1)	NM_001991.5	NP_001982.2	EZH1	EZH1_In15
chr17	42705184	42706006	-	823	Intron(0)	NM_001991.5	NP_001982.2	EZH1	EZH1_In16
chr17	42704684	42705087	-	404	Intron(0)	NM_001991.5	NP_001982.2	EZH1	EZH1_In17
chr17	42703821	42704601	-	781	Intron(1)	NM_001991.5	NP_001982.2	EZH1	EZH1_In18
chr17	42702962	42703739	-	778	Intron(1)	NM_001991.5	NP_001982.2	EZH1	EZH1_In19
chr17	42702593	42702876	-	284	Intron(2)	NM_001991.5	NP_001982.2	EZH1	EZH1_In20
chr17	42798168	42798467	-	300	Intron(1)	NM_001040431.3	NP_001035521.1	COA3	COA3_In1
chr17	42820842	42823747	-	2906	Intron(1)	NM_001313998.2	NP_001300927.1	BECN1	BECN1_In2
chr17	42819610	42820773	-	1164	Intron(0)	NM_001313998.2	NP_001300927.1	BECN1	BECN1_In3
chr17	42818878	42819547	-	670	Intron(2)	NM_001313998.2	NP_001300927.1	BECN1	BECN1_In4
chr17	42818681	42818786	-	106	Intron(0)	NM_001313998.2	NP_001300927.1	BECN1	BECN1_In5
chr17	42818416	42818543	-	128	Intron(2)	NM_001313998.2	NP_001300927.1	BECN1	BECN1_In6
chr17	42816055	42818220	-	2166	Intron(2)	NM_001313998.2	NP_001300927.1	BECN1	BECN1_In7
chr17	42814674	42815907	-	1234	Intron(2)	NM_001313998.2	NP_001300927.1	BECN1	BECN1_In8
chr17	42814009	42814523	-	515	Intron(2)	NM_001313998.2	NP_001300927.1	BECN1	BECN1_In9
chr17	42811798	42813947	-	2150	Intron(0)	NM_001313998.2	NP_001300927.1	BECN1	BECN1_In10
chr17	42810929	42811654	-	726	Intron(2)	NM_001313998.2	NP_001300927.1	BECN1	BECN1_In11
chr17	42964238	42964401	-	164	Intron(0)	NM_001261434.2	NP_001248363.1	AARSD1	AARSD1_In1
chr17	42961352	42964105	-	2754	Intron(0)	NM_001261434.2	NP_001248363.1	AARSD1	AARSD1_In2
chr17	42957196	42961191	-	3996	Intron(1)	NM_001261434.2	NP_001248363.1	AARSD1	AARSD1_In3
chr17	42956561	42957137	-	577	Intron(2)	NM_001261434.2	NP_001248363.1	AARSD1	AARSD1_In4
chr17	42956321	42956403	-	83	Intron(0)	NM_001261434.2	NP_001248363.1	AARSD1	AARSD1_In5
chr17	42955973	42956203	-	231	Intron(0)	NM_001261434.2	NP_001248363.1	AARSD1	AARSD1_In6
chr17	42955225	42955841	-	617	Intron(2)	NM_001261434.2	NP_001248363.1	AARSD1	AARSD1_In7
chr17	42954968	42955157	-	190	Intron(0)	NM_001261434.2	NP_001248363.1	AARSD1	AARSD1_In8
chr17	42953779	42954875	-	1097	Intron(2)	NM_001261434.2	NP_001248363.1	AARSD1	AARSD1_In9
chr17	42951895	42953723	-	1829	Intron(0)	NM_001261434.2	NP_001248363.1	AARSD1	AARSD1_In10
chr17	42950729	42951799	-	1071	Intron(2)	NM_001261434.2	NP_001248363.1	AARSD1	AARSD1_In11
chr17	42979664	42980045	-	382	Intron(2)	NM_001261430.2	NP_001248359.2	PTGES3L	PTGES3L_In1
chr17	42979445	42979549	-	105	Intron(2)	NM_001261430.2	NP_001248359.2	PTGES3L	PTGES3L_In2
chr17	42979269	42979377	-	109	Intron(0)	NM_001261430.2	NP_001248359.2	PTGES3L	PTGES3L_In3
chr17	42971697	42979169	-	7473	Intron(0)	NM_001261430.2	NP_001248359.2	PTGES3L	PTGES3L_In4
chr17	42970343	42971606	-	1264	Intron(0)	NM_001261430.2	NP_001248359.2	PTGES3L	PTGES3L_In5
chr17	42969187	42970288	-	1102	Intron(0)	NM_001261430.2	NP_001248359.2	PTGES3L	PTGES3L_In6
chr17	43018800	43021935	-	3136	Intron(0)	NM_006373.4	NP_006364.2	VAT1	VAT1_In1
chr17	43018207	43018591	-	385	Intron(1)	NM_006373.4	NP_006364.2	VAT1	VAT1_In2
chr17	43017931	43018035	-	105	Intron(1)	NM_006373.4	NP_006364.2	VAT1	VAT1_In3
chr17	43016549	43017840	-	1292	Intron(1)	NM_006373.4	NP_006364.2	VAT1	VAT1_In4
chr17	43016145	43016306	-	162	Intron(0)	NM_006373.4	NP_006364.2	VAT1	VAT1_In5
chr17	43115780	43124016	-	8237	Intron(2)	NM_007294.4	NP_009225.1	BRCA1	BRCA1_In2
chr17	43106534	43115725	-	9192	Intron(2)	NM_007294.4	NP_009225.1	BRCA1	BRCA1_In3
chr17	43104957	43106455	-	1499	Intron(2)	NM_007294.4	NP_009225.1	BRCA1	BRCA1_In4
chr17	43104262	43104867	-	606	Intron(1)	NM_007294.4	NP_009225.1	BRCA1	BRCA1_In5
chr17	43099881	43104121	-	4241	Intron(0)	NM_007294.4	NP_009225.1	BRCA1	BRCA1_In6
chr17	43097290	43099774	-	2485	Intron(1)	NM_007294.4	NP_009225.1	BRCA1	BRCA1_In7
chr17	43095923	43097243	-	1321	Intron(2)	NM_007294.4	NP_009225.1	BRCA1	BRCA1_In8
chr17	43094861	43095845	-	985	Intron(1)	NM_007294.4	NP_009225.1	BRCA1	BRCA1_In9
chr17	43091033	43091434	-	402	Intron(1)	NM_007294.4	NP_009225.1	BRCA1	BRCA1_In10
chr17	43082576	43090943	-	8368	Intron(0)	NM_007294.4	NP_009225.1	BRCA1	BRCA1_In11
chr17	43076615	43082403	-	5789	Intron(1)	NM_007294.4	NP_009225.1	BRCA1	BRCA1_In12
chr17	43074522	43076487	-	1966	Intron(2)	NM_007294.4	NP_009225.1	BRCA1	BRCA1_In13
chr17	43071239	43074330	-	3092	Intron(1)	NM_007294.4	NP_009225.1	BRCA1	BRCA1_In14
chr17	43067696	43070927	-	3232	Intron(0)	NM_007294.4	NP_009225.1	BRCA1	BRCA1_In15
chr17	43063952	43067607	-	3656	Intron(1)	NM_007294.4	NP_009225.1	BRCA1	BRCA1_In16
chr17	43063374	43063873	-	500	Intron(1)	NM_007294.4	NP_009225.1	BRCA1	BRCA1_In17
chr17	43057136	43063332	-	6197	Intron(0)	NM_007294.4	NP_009225.1	BRCA1	BRCA1_In18
chr17	43051118	43057051	-	5934	Intron(0)	NM_007294.4	NP_009225.1	BRCA1	BRCA1_In19
chr17	43049195	43051062	-	1868	Intron(1)	NM_007294.4	NP_009225.1	BRCA1	BRCA1_In20
chr17	43047704	43049120	-	1417	Intron(0)	NM_007294.4	NP_009225.1	BRCA1	BRCA1_In21
chr17	43045803	43047642	-	1840	Intron(1)	NM_007294.4	NP_009225.1	BRCA1	BRCA1_In22
chr17	43224550	43228449	-	3900	Intron(0)	NM_001363254.2	NP_001350183.1	CCDC200	CCDC200_In1
chr17	43223615	43224233	-	619	Intron(1)	NM_001363254.2	NP_001350183.1	CCDC200	CCDC200_In2
chr17	43221598	43223555	-	1958	Intron(0)	NM_001363254.2	NP_001350183.1	CCDC200	CCDC200_In3
chr17	43545368	43545557	-	190	Intron(0)	NM_001079675.5	NP_001073143.1	ETV4	ETV4_In2
chr17	43545023	43545273	-	251	Intron(1)	NM_001079675.5	NP_001073143.1	ETV4	ETV4_In3
chr17	43536480	43544974	-	8495	Intron(1)	NM_001079675.5	NP_001073143.1	ETV4	ETV4_In4
chr17	43533986	43536425	-	2440	Intron(1)	NM_001079675.5	NP_001073143.1	ETV4	ETV4_In5
chr17	43533349	43533858	-	510	Intron(2)	NM_001079675.5	NP_001073143.1	ETV4	ETV4_In6
chr17	43532940	43533186	-	247	Intron(2)	NM_001079675.5	NP_001073143.1	ETV4	ETV4_In7
chr17	43530182	43532673	-	2492	Intron(1)	NM_001079675.5	NP_001073143.1	ETV4	ETV4_In8
chr17	43529953	43530106	-	154	Intron(1)	NM_001079675.5	NP_001073143.1	ETV4	ETV4_In9
chr17	43529677	43529883	-	207	Intron(1)	NM_001079675.5	NP_001073143.1	ETV4	ETV4_In10
chr17	43529237	43529503	-	267	Intron(0)	NM_001079675.5	NP_001073143.1	ETV4	ETV4_In11
chr17	43528744	43529134	-	391	Intron(0)	NM_001079675.5	NP_001073143.1	ETV4	ETV4_In12
chr17	43643661	43661065	-	17405	Intron(1)	NM_004527.4	NP_004518.1	MEOX1	MEOX1_In1
chr17	43642033	43643487	-	1455	Intron(0)	NM_004527.4	NP_004518.1	MEOX1	MEOX1_In2
chr17	43755764	43758521	-	2758	Intron(1)	NM_025237.3	NP_079513.1	SOST	SOST_In1
chr17	43774939	43778799	-	3861	Intron(2)	NM_004090.4	NP_004081.1	DUSP3	DUSP3_In1
chr17	43769815	43774711	-	4897	Intron(1)	NM_004090.4	NP_004081.1	DUSP3	DUSP3_In2
chr17	43831678	43831881	-	204	Intron(1)	NM_001932.6	NP_001923.2	MPP3	MPP3_In3
chr17	43831322	43831558	-	237	Intron(0)	NM_001932.6	NP_001923.2	MPP3	MPP3_In4
chr17	43830108	43831243	-	1136	Intron(0)	NM_001932.6	NP_001923.2	MPP3	MPP3_In5
chr17	43829792	43830026	-	235	Intron(0)	NM_001932.6	NP_001923.2	MPP3	MPP3_In6
chr17	43827833	43829653	-	1821	Intron(0)	NM_001932.6	NP_001923.2	MPP3	MPP3_In7
chr17	43825842	43827750	-	1909	Intron(1)	NM_001932.6	NP_001923.2	MPP3	MPP3_In8
chr17	43824006	43825755	-	1750	Intron(0)	NM_001932.6	NP_001923.2	MPP3	MPP3_In9
chr17	43821059	43823930	-	2872	Intron(0)	NM_001932.6	NP_001923.2	MPP3	MPP3_In10
chr17	43818111	43820861	-	2751	Intron(2)	NM_001932.6	NP_001923.2	MPP3	MPP3_In11
chr17	43816698	43818045	-	1348	Intron(1)	NM_001932.6	NP_001923.2	MPP3	MPP3_In12
chr17	43816080	43816676	-	597	Intron(1)	NM_001932.6	NP_001923.2	MPP3	MPP3_In13
chr17	43814362	43816037	-	1676	Intron(1)	NM_001932.6	NP_001923.2	MPP3	MPP3_In14
chr17	43814092	43814196	-	105	Intron(1)	NM_001932.6	NP_001923.2	MPP3	MPP3_In15
chr17	43811206	43814010	-	2805	Intron(1)	NM_001932.6	NP_001923.2	MPP3	MPP3_In16
chr17	43810916	43811111	-	196	Intron(2)	NM_001932.6	NP_001923.2	MPP3	MPP3_In17
chr17	43809079	43810806	-	1728	Intron(0)	NM_001932.6	NP_001923.2	MPP3	MPP3_In18
chr17	43801878	43808955	-	7078	Intron(0)	NM_001932.6	NP_001923.2	MPP3	MPP3_In19
chr17	43898381	43904429	-	6049	Intron(1)	NM_005374.5	NP_005365.4	MPP2	MPP2_In2
chr17	43883356	43898261	-	14906	Intron(0)	NM_005374.5	NP_005365.4	MPP2	MPP2_In3
chr17	43883053	43883202	-	150	Intron(0)	NM_005374.5	NP_005365.4	MPP2	MPP2_In4
chr17	43882512	43882902	-	391	Intron(0)	NM_005374.5	NP_005365.4	MPP2	MPP2_In5
chr17	43881590	43882283	-	694	Intron(0)	NM_005374.5	NP_005365.4	MPP2	MPP2_In6
chr17	43881350	43881457	-	108	Intron(0)	NM_005374.5	NP_005365.4	MPP2	MPP2_In7
chr17	43881159	43881243	-	85	Intron(1)	NM_005374.5	NP_005365.4	MPP2	MPP2_In8
chr17	43880853	43881089	-	237	Intron(1)	NM_005374.5	NP_005365.4	MPP2	MPP2_In9
chr17	43879985	43880690	-	706	Intron(1)	NM_005374.5	NP_005365.4	MPP2	MPP2_In10
chr17	43879404	43879781	-	378	Intron(0)	NM_005374.5	NP_005365.4	MPP2	MPP2_In11
chr17	43877984	43879274	-	1291	Intron(0)	NM_005374.5	NP_005365.4	MPP2	MPP2_In12
chr17	43941215	43941463	-	249	Intron(2)	NM_002722.5	NP_002713.1	PPY	PPY_In2
chr17	43940953	43941142	-	190	Intron(2)	NM_002722.5	NP_002713.1	PPY	PPY_In3
chr17	43953190	43953295	-	106	Intron(2)	NM_001394028.1	NP_001380957.1	PYY	PYY_In2
chr17	43952981	43953108	-	128	Intron(2)	NM_001394028.1	NP_001380957.1	PYY	PYY_In3
chr17	44014538	44014815	-	278	Intron(2)	NM_032376.4	NP_115752.1	TMEM101	TMEM101_In1
chr17	44013156	44014356	-	1201	Intron(0)	NM_032376.4	NP_115752.1	TMEM101	TMEM101_In2
chr17	44012237	44013008	-	772	Intron(0)	NM_032376.4	NP_115752.1	TMEM101	TMEM101_In3
chr17	44063935	44066463	-	2529	Intron(1)	NM_001371445.1	NP_001358374.1	LSM12	LSM12_In1
chr17	44040257	44063800	-	23544	Intron(0)	NM_001371445.1	NP_001358374.1	LSM12	LSM12_In2
chr17	44037539	44040146	-	2608	Intron(2)	NM_001371445.1	NP_001358374.1	LSM12	LSM12_In3
chr17	44036301	44037411	-	1111	Intron(0)	NM_001371445.1	NP_001358374.1	LSM12	LSM12_In4
chr17	44110801	44117493	-	6693	Intron(1)	NM_005474.5	NP_005465.2	HDAC5	HDAC5_In2
chr17	44093835	44110728	-	16894	Intron(1)	NM_005474.5	NP_005465.2	HDAC5	HDAC5_In3
chr17	44093486	44093574	-	89	Intron(0)	NM_005474.5	NP_005465.2	HDAC5	HDAC5_In4
chr17	44093207	44093313	-	107	Intron(1)	NM_005474.5	NP_005465.2	HDAC5	HDAC5_In5
chr17	44092807	44093091	-	285	Intron(2)	NM_005474.5	NP_005465.2	HDAC5	HDAC5_In6
chr17	44092528	44092675	-	148	Intron(1)	NM_005474.5	NP_005465.2	HDAC5	HDAC5_In7
chr17	44092285	44092380	-	96	Intron(1)	NM_005474.5	NP_005465.2	HDAC5	HDAC5_In8
chr17	44091832	44092171	-	340	Intron(0)	NM_005474.5	NP_005465.2	HDAC5	HDAC5_In9
chr17	44091493	44091699	-	207	Intron(0)	NM_005474.5	NP_005465.2	HDAC5	HDAC5_In10
chr17	44088599	44091269	-	2671	Intron(1)	NM_005474.5	NP_005465.2	HDAC5	HDAC5_In11
chr17	44087697	44088386	-	690	Intron(0)	NM_005474.5	NP_005465.2	HDAC5	HDAC5_In12
chr17	44086738	44087411	-	674	Intron(0)	NM_005474.5	NP_005465.2	HDAC5	HDAC5_In13
chr17	44085156	44086571	-	1416	Intron(1)	NM_005474.5	NP_005465.2	HDAC5	HDAC5_In14
chr17	44084676	44085021	-	346	Intron(0)	NM_005474.5	NP_005465.2	HDAC5	HDAC5_In15
chr17	44083855	44084554	-	700	Intron(1)	NM_005474.5	NP_005465.2	HDAC5	HDAC5_In16
chr17	44083653	44083804	-	152	Intron(0)	NM_005474.5	NP_005465.2	HDAC5	HDAC5_In17
chr17	44082821	44083544	-	724	Intron(0)	NM_005474.5	NP_005465.2	HDAC5	HDAC5_In18
chr17	44082673	44082764	-	92	Intron(2)	NM_005474.5	NP_005465.2	HDAC5	HDAC5_In19
chr17	44080883	44082584	-	1702	Intron(0)	NM_005474.5	NP_005465.2	HDAC5	HDAC5_In20
chr17	44080499	44080762	-	264	Intron(0)	NM_005474.5	NP_005465.2	HDAC5	HDAC5_In21
chr17	44080226	44080400	-	175	Intron(2)	NM_005474.5	NP_005465.2	HDAC5	HDAC5_In22
chr17	44079278	44080106	-	829	Intron(1)	NM_005474.5	NP_005465.2	HDAC5	HDAC5_In23
chr17	44078880	44079143	-	264	Intron(0)	NM_005474.5	NP_005465.2	HDAC5	HDAC5_In24
chr17	44078666	44078794	-	129	Intron(1)	NM_005474.5	NP_005465.2	HDAC5	HDAC5_In25
chr17	44078416	44078499	-	84	Intron(2)	NM_005474.5	NP_005465.2	HDAC5	HDAC5_In26
chr17	44197731	44198019	-	289	Intron(0)	NM_001382309.1	NP_001369238.1	ATXN7L3	ATXN7L3_In2
chr17	44197400	44197597	-	198	Intron(1)	NM_001382309.1	NP_001369238.1	ATXN7L3	ATXN7L3_In3
chr17	44197027	44197227	-	201	Intron(2)	NM_001382309.1	NP_001369238.1	ATXN7L3	ATXN7L3_In4
chr17	44196419	44196928	-	510	Intron(1)	NM_001382309.1	NP_001369238.1	ATXN7L3	ATXN7L3_In5
chr17	44196080	44196395	-	316	Intron(0)	NM_001382309.1	NP_001369238.1	ATXN7L3	ATXN7L3_In6
chr17	44195829	44196033	-	205	Intron(1)	NM_001382309.1	NP_001369238.1	ATXN7L3	ATXN7L3_In7
chr17	44195488	44195799	-	312	Intron(0)	NM_001382309.1	NP_001369238.1	ATXN7L3	ATXN7L3_In8
chr17	44195141	44195418	-	278	Intron(0)	NM_001382309.1	NP_001369238.1	ATXN7L3	ATXN7L3_In9
chr17	44194840	44195096	-	257	Intron(2)	NM_001382309.1	NP_001369238.1	ATXN7L3	ATXN7L3_In10
chr17	44194675	44194767	-	93	Intron(2)	NM_001382309.1	NP_001369238.1	ATXN7L3	ATXN7L3_In11
chr17	44194412	44194516	-	105	Intron(1)	NM_001382309.1	NP_001369238.1	ATXN7L3	ATXN7L3_In12
chr17	44216705	44218171	-	1467	Intron(1)	NM_014233.4	NP_055048.1	UBTF	UBTF_In2
chr17	44215990	44216528	-	539	Intron(0)	NM_014233.4	NP_055048.1	UBTF	UBTF_In3
chr17	44215810	44215905	-	96	Intron(0)	NM_014233.4	NP_055048.1	UBTF	UBTF_In4
chr17	44213283	44215653	-	2371	Intron(0)	NM_014233.4	NP_055048.1	UBTF	UBTF_In5
chr17	44212940	44213217	-	278	Intron(2)	NM_014233.4	NP_055048.1	UBTF	UBTF_In6
chr17	44212455	44212818	-	364	Intron(0)	NM_014233.4	NP_055048.1	UBTF	UBTF_In7
chr17	44212007	44212343	-	337	Intron(0)	NM_014233.4	NP_055048.1	UBTF	UBTF_In8
chr17	44211748	44211872	-	125	Intron(2)	NM_014233.4	NP_055048.1	UBTF	UBTF_In9
chr17	44211332	44211605	-	274	Intron(0)	NM_014233.4	NP_055048.1	UBTF	UBTF_In10
chr17	44211153	44211289	-	137	Intron(0)	NM_014233.4	NP_055048.1	UBTF	UBTF_In11
chr17	44210948	44211038	-	91	Intron(0)	NM_014233.4	NP_055048.1	UBTF	UBTF_In12
chr17	44210474	44210791	-	318	Intron(0)	NM_014233.4	NP_055048.1	UBTF	UBTF_In13
chr17	44210235	44210317	-	83	Intron(0)	NM_014233.4	NP_055048.1	UBTF	UBTF_In14
chr17	44209734	44210123	-	390	Intron(0)	NM_014233.4	NP_055048.1	UBTF	UBTF_In15
chr17	44209542	44209644	-	103	Intron(2)	NM_014233.4	NP_055048.1	UBTF	UBTF_In16
chr17	44207912	44209351	-	1440	Intron(0)	NM_014233.4	NP_055048.1	UBTF	UBTF_In17
chr17	44207771	44207863	-	93	Intron(0)	NM_014233.4	NP_055048.1	UBTF	UBTF_In18
chr17	44207598	44207698	-	101	Intron(0)	NM_014233.4	NP_055048.1	UBTF	UBTF_In19
chr17	44207368	44207453	-	86	Intron(0)	NM_014233.4	NP_055048.1	UBTF	UBTF_In20
chr17	44262727	44262851	-	125	Intron(0)	NM_000342.4	NP_000333.1	SLC4A1	SLC4A1_In2
chr17	44261637	44262635	-	999	Intron(1)	NM_000342.4	NP_000333.1	SLC4A1	SLC4A1_In3
chr17	44260816	44261574	-	759	Intron(0)	NM_000342.4	NP_000333.1	SLC4A1	SLC4A1_In4
chr17	44260540	44260634	-	95	Intron(1)	NM_000342.4	NP_000333.1	SLC4A1	SLC4A1_In5
chr17	44259933	44260403	-	471	Intron(2)	NM_000342.4	NP_000333.1	SLC4A1	SLC4A1_In6
chr17	44259582	44259808	-	227	Intron(0)	NM_000342.4	NP_000333.1	SLC4A1	SLC4A1_In7
chr17	44259345	44259496	-	152	Intron(1)	NM_000342.4	NP_000333.1	SLC4A1	SLC4A1_In8
chr17	44258624	44259162	-	539	Intron(0)	NM_000342.4	NP_000333.1	SLC4A1	SLC4A1_In9
chr17	44258181	44258412	-	232	Intron(1)	NM_000342.4	NP_000333.1	SLC4A1	SLC4A1_In10
chr17	44257808	44257985	-	178	Intron(1)	NM_000342.4	NP_000333.1	SLC4A1	SLC4A1_In11
chr17	44257545	44257658	-	114	Intron(0)	NM_000342.4	NP_000333.1	SLC4A1	SLC4A1_In12
chr17	44255847	44257349	-	1503	Intron(0)	NM_000342.4	NP_000333.1	SLC4A1	SLC4A1_In13
chr17	44255297	44255672	-	376	Intron(0)	NM_000342.4	NP_000333.1	SLC4A1	SLC4A1_In14
chr17	44254663	44255206	-	544	Intron(0)	NM_000342.4	NP_000333.1	SLC4A1	SLC4A1_In15
chr17	44253372	44254495	-	1124	Intron(2)	NM_000342.4	NP_000333.1	SLC4A1	SLC4A1_In16
chr17	44251589	44253117	-	1529	Intron(1)	NM_000342.4	NP_000333.1	SLC4A1	SLC4A1_In17
chr17	44251333	44251418	-	86	Intron(0)	NM_000342.4	NP_000333.1	SLC4A1	SLC4A1_In18
chr17	44250539	44251158	-	620	Intron(0)	NM_000342.4	NP_000333.1	SLC4A1	SLC4A1_In19
chr17	44323344	44323477	-	134	Intron(1)	NM_001143780.3	NP_001137252.1	SLC25A39	SLC25A39_In2
chr17	44322853	44323283	-	431	Intron(1)	NM_001143780.3	NP_001137252.1	SLC25A39	SLC25A39_In3
chr17	44322553	44322807	-	255	Intron(1)	NM_001143780.3	NP_001137252.1	SLC25A39	SLC25A39_In4
chr17	44321768	44322418	-	651	Intron(0)	NM_001143780.3	NP_001137252.1	SLC25A39	SLC25A39_In5
chr17	44321559	44321699	-	141	Intron(2)	NM_001143780.3	NP_001137252.1	SLC25A39	SLC25A39_In6
chr17	44321232	44321433	-	202	Intron(1)	NM_001143780.3	NP_001137252.1	SLC25A39	SLC25A39_In7
chr17	44320732	44321057	-	326	Intron(1)	NM_001143780.3	NP_001137252.1	SLC25A39	SLC25A39_In8
chr17	44320437	44320621	-	185	Intron(0)	NM_001143780.3	NP_001137252.1	SLC25A39	SLC25A39_In9
chr17	44320277	44320354	-	78	Intron(1)	NM_001143780.3	NP_001137252.1	SLC25A39	SLC25A39_In10
chr17	44320117	44320195	-	79	Intron(1)	NM_001143780.3	NP_001137252.1	SLC25A39	SLC25A39_In11
chr17	44360133	44363596	-	3464	Intron(1)	NM_198475.3	NP_940877.2	FAM171A2	FAM171A2_In1
chr17	44359672	44359904	-	233	Intron(1)	NM_198475.3	NP_940877.2	FAM171A2	FAM171A2_In2
chr17	44356589	44359578	-	2990	Intron(1)	NM_198475.3	NP_940877.2	FAM171A2	FAM171A2_In3
chr17	44356353	44356429	-	77	Intron(1)	NM_198475.3	NP_940877.2	FAM171A2	FAM171A2_In4
chr17	44356075	44356172	-	98	Intron(1)	NM_198475.3	NP_940877.2	FAM171A2	FAM171A2_In5
chr17	44355842	44355957	-	116	Intron(1)	NM_198475.3	NP_940877.2	FAM171A2	FAM171A2_In6
chr17	44355192	44355714	-	523	Intron(2)	NM_198475.3	NP_940877.2	FAM171A2	FAM171A2_In7
chr17	44386132	44389285	-	3154	Intron(2)	NM_000419.5	NP_000410.2	ITGA2B	ITGA2B_In1
chr17	44385922	44386009	-	88	Intron(1)	NM_000419.5	NP_000410.2	ITGA2B	ITGA2B_In2
chr17	44385717	44385823	-	107	Intron(0)	NM_000419.5	NP_000410.2	ITGA2B	ITGA2B_In3
chr17	44385336	44385550	-	215	Intron(1)	NM_000419.5	NP_000410.2	ITGA2B	ITGA2B_In4
chr17	44385210	44385285	-	76	Intron(0)	NM_000419.5	NP_000410.2	ITGA2B	ITGA2B_In5
chr17	44385077	44385163	-	87	Intron(1)	NM_000419.5	NP_000410.2	ITGA2B	ITGA2B_In6
chr17	44384586	44384947	-	362	Intron(1)	NM_000419.5	NP_000410.2	ITGA2B	ITGA2B_In7
chr17	44384355	44384537	-	183	Intron(1)	NM_000419.5	NP_000410.2	ITGA2B	ITGA2B_In8
chr17	44384139	44384310	-	172	Intron(0)	NM_000419.5	NP_000410.2	ITGA2B	ITGA2B_In9
chr17	44383947	44384084	-	138	Intron(0)	NM_000419.5	NP_000410.2	ITGA2B	ITGA2B_In10
chr17	44383705	44383893	-	189	Intron(2)	NM_000419.5	NP_000410.2	ITGA2B	ITGA2B_In11
chr17	44381062	44383492	-	2431	Intron(1)	NM_000419.5	NP_000410.2	ITGA2B	ITGA2B_In12
chr17	44380646	44380878	-	233	Intron(1)	NM_000419.5	NP_000410.2	ITGA2B	ITGA2B_In13
chr17	44380491	44380599	-	109	Intron(2)	NM_000419.5	NP_000410.2	ITGA2B	ITGA2B_In14
chr17	44380302	44380385	-	84	Intron(2)	NM_000419.5	NP_000410.2	ITGA2B	ITGA2B_In15
chr17	44380154	44380245	-	92	Intron(1)	NM_000419.5	NP_000410.2	ITGA2B	ITGA2B_In16
chr17	44379815	44380001	-	187	Intron(0)	NM_000419.5	NP_000410.2	ITGA2B	ITGA2B_In17
chr17	44378711	44379688	-	978	Intron(0)	NM_000419.5	NP_000410.2	ITGA2B	ITGA2B_In18
chr17	44378510	44378642	-	133	Intron(2)	NM_000419.5	NP_000410.2	ITGA2B	ITGA2B_In19
chr17	44377791	44378361	-	571	Intron(0)	NM_000419.5	NP_000410.2	ITGA2B	ITGA2B_In20
chr17	44377089	44377697	-	609	Intron(0)	NM_000419.5	NP_000410.2	ITGA2B	ITGA2B_In21
chr17	44376389	44377008	-	620	Intron(2)	NM_000419.5	NP_000410.2	ITGA2B	ITGA2B_In22
chr17	44376185	44376307	-	123	Intron(2)	NM_000419.5	NP_000410.2	ITGA2B	ITGA2B_In23
chr17	44375986	44376084	-	99	Intron(0)	NM_000419.5	NP_000410.2	ITGA2B	ITGA2B_In24
chr17	44375717	44375832	-	116	Intron(0)	NM_000419.5	NP_000410.2	ITGA2B	ITGA2B_In25
chr17	44375112	44375590	-	479	Intron(0)	NM_000419.5	NP_000410.2	ITGA2B	ITGA2B_In26
chr17	44374761	44374997	-	237	Intron(0)	NM_000419.5	NP_000410.2	ITGA2B	ITGA2B_In27
chr17	44374471	44374658	-	188	Intron(0)	NM_000419.5	NP_000410.2	ITGA2B	ITGA2B_In28
chr17	44372424	44374353	-	1930	Intron(0)	NM_000419.5	NP_000410.2	ITGA2B	ITGA2B_In29
chr17	44474904	44503325	-	28422	Intron(0)	NM_001002909.4	NP_001002909.1	GPATCH8	GPATCH8_In1
chr17	44464545	44474828	-	10284	Intron(0)	NM_001002909.4	NP_001002909.1	GPATCH8	GPATCH8_In2
chr17	44436546	44464471	-	27926	Intron(1)	NM_001002909.4	NP_001002909.1	GPATCH8	GPATCH8_In3
chr17	44435152	44436477	-	1326	Intron(0)	NM_001002909.4	NP_001002909.1	GPATCH8	GPATCH8_In4
chr17	44424493	44435064	-	10572	Intron(0)	NM_001002909.4	NP_001002909.1	GPATCH8	GPATCH8_In5
chr17	44406052	44424348	-	18297	Intron(0)	NM_001002909.4	NP_001002909.1	GPATCH8	GPATCH8_In6
chr17	44401454	44405920	-	4467	Intron(2)	NM_001002909.4	NP_001002909.1	GPATCH8	GPATCH8_In7
chr17	44683960	44689549	-	5590	Intron(0)	NM_144609.3	NP_653210.2	CCDC43	CCDC43_In1
chr17	44682139	44683871	-	1733	Intron(1)	NM_144609.3	NP_653210.2	CCDC43	CCDC43_In2
chr17	44680644	44682002	-	1359	Intron(2)	NM_144609.3	NP_653210.2	CCDC43	CCDC43_In3
chr17	44679044	44680584	-	1541	Intron(1)	NM_144609.3	NP_653210.2	CCDC43	CCDC43_In4
chr17	44886751	44894416	-	7666	Intron(0)	NM_004247.4	NP_004238.3	EFTUD2	EFTUD2_In2
chr17	44885335	44886584	-	1250	Intron(1)	NM_004247.4	NP_004238.3	EFTUD2	EFTUD2_In3
chr17	44883725	44885255	-	1531	Intron(2)	NM_004247.4	NP_004238.3	EFTUD2	EFTUD2_In4
chr17	44883159	44883648	-	490	Intron(0)	NM_004247.4	NP_004238.3	EFTUD2	EFTUD2_In5
chr17	44881723	44883092	-	1370	Intron(0)	NM_004247.4	NP_004238.3	EFTUD2	EFTUD2_In6
chr17	44880645	44881686	-	1042	Intron(0)	NM_004247.4	NP_004238.3	EFTUD2	EFTUD2_In7
chr17	44879639	44880553	-	915	Intron(1)	NM_004247.4	NP_004238.3	EFTUD2	EFTUD2_In8
chr17	44876101	44879555	-	3455	Intron(0)	NM_004247.4	NP_004238.3	EFTUD2	EFTUD2_In9
chr17	44872571	44875933	-	3363	Intron(2)	NM_004247.4	NP_004238.3	EFTUD2	EFTUD2_In10
chr17	44868351	44872445	-	4095	Intron(1)	NM_004247.4	NP_004238.3	EFTUD2	EFTUD2_In11
chr17	44867898	44868286	-	389	Intron(2)	NM_004247.4	NP_004238.3	EFTUD2	EFTUD2_In12
chr17	44865066	44867806	-	2741	Intron(0)	NM_004247.4	NP_004238.3	EFTUD2	EFTUD2_In13
chr17	44863783	44864929	-	1147	Intron(1)	NM_004247.4	NP_004238.3	EFTUD2	EFTUD2_In14
chr17	44862907	44863654	-	748	Intron(0)	NM_004247.4	NP_004238.3	EFTUD2	EFTUD2_In15
chr17	44860544	44862712	-	2169	Intron(2)	NM_004247.4	NP_004238.3	EFTUD2	EFTUD2_In16
chr17	44860046	44860431	-	386	Intron(0)	NM_004247.4	NP_004238.3	EFTUD2	EFTUD2_In17
chr17	44859182	44859904	-	723	Intron(0)	NM_004247.4	NP_004238.3	EFTUD2	EFTUD2_In18
chr17	44857158	44859079	-	1922	Intron(0)	NM_004247.4	NP_004238.3	EFTUD2	EFTUD2_In19
chr17	44855005	44857074	-	2070	Intron(2)	NM_004247.4	NP_004238.3	EFTUD2	EFTUD2_In20
chr17	44854683	44854917	-	235	Intron(2)	NM_004247.4	NP_004238.3	EFTUD2	EFTUD2_In21
chr17	44854357	44854555	-	199	Intron(0)	NM_004247.4	NP_004238.3	EFTUD2	EFTUD2_In22
chr17	44853636	44854268	-	633	Intron(1)	NM_004247.4	NP_004238.3	EFTUD2	EFTUD2_In23
chr17	44853391	44853516	-	126	Intron(0)	NM_004247.4	NP_004238.3	EFTUD2	EFTUD2_In24
chr17	44852563	44853295	-	733	Intron(2)	NM_004247.4	NP_004238.3	EFTUD2	EFTUD2_In25
chr17	44851818	44852408	-	591	Intron(0)	NM_004247.4	NP_004238.3	EFTUD2	EFTUD2_In26
chr17	44851370	44851709	-	340	Intron(0)	NM_004247.4	NP_004238.3	EFTUD2	EFTUD2_In27
chr17	44914089	44915025	-	937	Intron(2)	NM_002055.5	NP_002046.1	GFAP	GFAP_In1
chr17	44913824	44914027	-	204	Intron(0)	NM_002055.5	NP_002046.1	GFAP	GFAP_In2
chr17	44913431	44913727	-	297	Intron(0)	NM_002055.5	NP_002046.1	GFAP	GFAP_In3
chr17	44911798	44913268	-	1471	Intron(0)	NM_002055.5	NP_002046.1	GFAP	GFAP_In4
chr17	44911457	44911671	-	215	Intron(0)	NM_002055.5	NP_002046.1	GFAP	GFAP_In5
chr17	44910659	44911235	-	577	Intron(2)	NM_002055.5	NP_002046.1	GFAP	GFAP_In6
chr17	44908150	44910614	-	2465	Intron(1)	NM_002055.5	NP_002046.1	GFAP	GFAP_In7
chr17	44907389	44908063	-	675	Intron(0)	NM_002055.5	NP_002046.1	GFAP	GFAP_In8
chr17	44935417	44936031	-	615	Intron(1)	NM_001265577.2	NP_001252506.1	KIF18B	KIF18B_In2
chr17	44934936	44935258	-	323	Intron(0)	NM_001265577.2	NP_001252506.1	KIF18B	KIF18B_In3
chr17	44934618	44934830	-	213	Intron(0)	NM_001265577.2	NP_001252506.1	KIF18B	KIF18B_In4
chr17	44934431	44934506	-	76	Intron(0)	NM_001265577.2	NP_001252506.1	KIF18B	KIF18B_In5
chr17	44934100	44934232	-	133	Intron(0)	NM_001265577.2	NP_001252506.1	KIF18B	KIF18B_In6
chr17	44932987	44933922	-	936	Intron(0)	NM_001265577.2	NP_001252506.1	KIF18B	KIF18B_In7
chr17	44932774	44932911	-	138	Intron(0)	NM_001265577.2	NP_001252506.1	KIF18B	KIF18B_In8
chr17	44932207	44932672	-	466	Intron(2)	NM_001265577.2	NP_001252506.1	KIF18B	KIF18B_In9
chr17	44931730	44932055	-	326	Intron(0)	NM_001265577.2	NP_001252506.1	KIF18B	KIF18B_In10
chr17	44929025	44931601	-	2577	Intron(2)	NM_001265577.2	NP_001252506.1	KIF18B	KIF18B_In11
chr17	44928579	44928818	-	240	Intron(1)	NM_001265577.2	NP_001252506.1	KIF18B	KIF18B_In12
chr17	44927079	44928025	-	947	Intron(2)	NM_001265577.2	NP_001252506.1	KIF18B	KIF18B_In13
chr17	44926500	44926988	-	489	Intron(2)	NM_001265577.2	NP_001252506.1	KIF18B	KIF18B_In14
chr17	44926187	44926413	-	227	Intron(1)	NM_001265577.2	NP_001252506.1	KIF18B	KIF18B_In15
chr17	44960368	44967451	-	7084	Intron(0)	NM_006688.5	NP_006679.1	C1QL1	C1QL1_In1
chr17	45034391	45034773	-	383	Intron(1)	NM_001288655.2	NP_001275584.1	DCAKD	DCAKD_In2
chr17	45030180	45034186	-	4007	Intron(1)	NM_001288655.2	NP_001275584.1	DCAKD	DCAKD_In3
chr17	45024725	45030091	-	5367	Intron(2)	NM_001288655.2	NP_001275584.1	DCAKD	DCAKD_In4
chr17	45121373	45132247	-	10875	Intron(1)	NM_133373.5	NP_588614.1	PLCD3	PLCD3_In1
chr17	45121131	45121210	-	80	Intron(1)	NM_133373.5	NP_588614.1	PLCD3	PLCD3_In2
chr17	45120455	45120901	-	447	Intron(2)	NM_133373.5	NP_588614.1	PLCD3	PLCD3_In3
chr17	45119044	45120324	-	1281	Intron(0)	NM_133373.5	NP_588614.1	PLCD3	PLCD3_In4
chr17	45118493	45118814	-	322	Intron(1)	NM_133373.5	NP_588614.1	PLCD3	PLCD3_In5
chr17	45118139	45118290	-	152	Intron(2)	NM_133373.5	NP_588614.1	PLCD3	PLCD3_In6
chr17	45116785	45117993	-	1209	Intron(0)	NM_133373.5	NP_588614.1	PLCD3	PLCD3_In7
chr17	45115491	45116631	-	1141	Intron(0)	NM_133373.5	NP_588614.1	PLCD3	PLCD3_In8
chr17	45115245	45115343	-	99	Intron(0)	NM_133373.5	NP_588614.1	PLCD3	PLCD3_In9
chr17	45114367	45115093	-	727	Intron(1)	NM_133373.5	NP_588614.1	PLCD3	PLCD3_In10
chr17	45113606	45114249	-	644	Intron(1)	NM_133373.5	NP_588614.1	PLCD3	PLCD3_In11
chr17	45113258	45113438	-	181	Intron(0)	NM_133373.5	NP_588614.1	PLCD3	PLCD3_In12
chr17	45113013	45113121	-	109	Intron(1)	NM_133373.5	NP_588614.1	PLCD3	PLCD3_In13
chr17	45112705	45112862	-	158	Intron(1)	NM_133373.5	NP_588614.1	PLCD3	PLCD3_In14
chr17	45257208	45262003	-	4796	Intron(1)	NM_152343.3	NP_689556.2	SPATA32	SPATA32_In1
chr17	45256416	45257152	-	737	Intron(2)	NM_152343.3	NP_689556.2	SPATA32	SPATA32_In2
chr17	45256074	45256375	-	302	Intron(0)	NM_152343.3	NP_689556.2	SPATA32	SPATA32_In3
chr17	45254514	45255114	-	601	Intron(2)	NM_152343.3	NP_689556.2	SPATA32	SPATA32_In4
chr17	45289306	45290489	-	1184	Intron(1)	NM_003954.5	NP_003945.2	MAP3K14	MAP3K14_In2
chr17	45287365	45289235	-	1871	Intron(2)	NM_003954.5	NP_003945.2	MAP3K14	MAP3K14_In3
chr17	45287046	45287153	-	108	Intron(0)	NM_003954.5	NP_003945.2	MAP3K14	MAP3K14_In4
chr17	45284950	45286430	-	1481	Intron(0)	NM_003954.5	NP_003945.2	MAP3K14	MAP3K14_In5
chr17	45274594	45284811	-	10218	Intron(0)	NM_003954.5	NP_003945.2	MAP3K14	MAP3K14_In6
chr17	45274255	45274463	-	209	Intron(1)	NM_003954.5	NP_003945.2	MAP3K14	MAP3K14_In7
chr17	45273608	45274122	-	515	Intron(1)	NM_003954.5	NP_003945.2	MAP3K14	MAP3K14_In8
chr17	45271222	45273502	-	2281	Intron(1)	NM_003954.5	NP_003945.2	MAP3K14	MAP3K14_In9
chr17	45270564	45271057	-	494	Intron(0)	NM_003954.5	NP_003945.2	MAP3K14	MAP3K14_In10
chr17	45267760	45270412	-	2653	Intron(1)	NM_003954.5	NP_003945.2	MAP3K14	MAP3K14_In11
chr17	45267199	45267405	-	207	Intron(1)	NM_003954.5	NP_003945.2	MAP3K14	MAP3K14_In12
chr17	45266682	45267091	-	410	Intron(0)	NM_003954.5	NP_003945.2	MAP3K14	MAP3K14_In13
chr17	45265264	45266536	-	1273	Intron(1)	NM_003954.5	NP_003945.2	MAP3K14	MAP3K14_In14
chr17	45264801	45265162	-	362	Intron(0)	NM_003954.5	NP_003945.2	MAP3K14	MAP3K14_In15
chr17	45406084	45429622	-	23539	Intron(0)	NM_001282290.2	NP_001269219.1	ARHGAP27	ARHGAP27_In4
chr17	45405107	45405675	-	569	Intron(0)	NM_001282290.2	NP_001269219.1	ARHGAP27	ARHGAP27_In5
chr17	45404682	45404923	-	242	Intron(0)	NM_001282290.2	NP_001269219.1	ARHGAP27	ARHGAP27_In6
chr17	45404529	45404600	-	72	Intron(0)	NM_001282290.2	NP_001269219.1	ARHGAP27	ARHGAP27_In7
chr17	45404335	45404444	-	110	Intron(0)	NM_001282290.2	NP_001269219.1	ARHGAP27	ARHGAP27_In8
chr17	45404097	45404268	-	172	Intron(0)	NM_001282290.2	NP_001269219.1	ARHGAP27	ARHGAP27_In9
chr17	45403710	45404028	-	319	Intron(2)	NM_001282290.2	NP_001269219.1	ARHGAP27	ARHGAP27_In10
chr17	45402819	45403618	-	800	Intron(0)	NM_001282290.2	NP_001269219.1	ARHGAP27	ARHGAP27_In11
chr17	45398048	45402713	-	4666	Intron(0)	NM_001282290.2	NP_001269219.1	ARHGAP27	ARHGAP27_In12
chr17	45397025	45397948	-	924	Intron(0)	NM_001282290.2	NP_001269219.1	ARHGAP27	ARHGAP27_In13
chr17	45396791	45396915	-	125	Intron(1)	NM_001282290.2	NP_001269219.1	ARHGAP27	ARHGAP27_In14
chr17	45396586	45396667	-	82	Intron(1)	NM_001282290.2	NP_001269219.1	ARHGAP27	ARHGAP27_In15
chr17	45396285	45396486	-	202	Intron(1)	NM_001282290.2	NP_001269219.1	ARHGAP27	ARHGAP27_In16
chr17	45396118	45396206	-	89	Intron(1)	NM_001282290.2	NP_001269219.1	ARHGAP27	ARHGAP27_In17
chr17	45395850	45395982	-	133	Intron(1)	NM_001282290.2	NP_001269219.1	ARHGAP27	ARHGAP27_In18
chr17	45395634	45395743	-	110	Intron(2)	NM_001282290.2	NP_001269219.1	ARHGAP27	ARHGAP27_In19
