## Supplementary Table3 for "The Knock-In Atlas: A web resource for targeted protein trap by CRISPR/Cas9 in human and mouse cell lines" (part 14 of 29)

### Sheet: Human (continued)
chromosome	start	end	strand	Intron_length	Intron_phase	NCBI_transcript_id	NCBI_protein_id	Gene	Gene_intron
chr17	45478148	45482436	-	4289	Intron(0)	NM_014798.3	NP_055613.1	PLEKHM1	PLEKHM1_In2
chr17	45475727	45477899	-	2173	Intron(2)	NM_014798.3	NP_055613.1	PLEKHM1	PLEKHM1_In3
chr17	45468594	45475099	-	6506	Intron(2)	NM_014798.3	NP_055613.1	PLEKHM1	PLEKHM1_In4
chr17	45458440	45468208	-	9769	Intron(0)	NM_014798.3	NP_055613.1	PLEKHM1	PLEKHM1_In5
chr17	45454273	45458168	-	3896	Intron(1)	NM_014798.3	NP_055613.1	PLEKHM1	PLEKHM1_In6
chr17	45450764	45453354	-	2591	Intron(1)	NM_014798.3	NP_055613.1	PLEKHM1	PLEKHM1_In7
chr17	45445664	45450617	-	4954	Intron(0)	NM_014798.3	NP_055613.1	PLEKHM1	PLEKHM1_In8
chr17	45440227	45445469	-	5243	Intron(2)	NM_014798.3	NP_055613.1	PLEKHM1	PLEKHM1_In9
chr17	45439635	45440162	-	528	Intron(0)	NM_014798.3	NP_055613.1	PLEKHM1	PLEKHM1_In10
chr17	45437970	45439476	-	1507	Intron(2)	NM_014798.3	NP_055613.1	PLEKHM1	PLEKHM1_In11
chr17	46094702	46170854	-	76153	Intron(2)	NM_015443.4	NP_056258.1	KANSL1	KANSL1_In2
chr17	46082543	46094559	-	12017	Intron(0)	NM_015443.4	NP_056258.1	KANSL1	KANSL1_In3
chr17	46067668	46082440	-	14773	Intron(0)	NM_015443.4	NP_056258.1	KANSL1	KANSL1_In4
chr17	46066733	46067548	-	816	Intron(2)	NM_015443.4	NP_056258.1	KANSL1	KANSL1_In5
chr17	46050705	46066536	-	15832	Intron(0)	NM_015443.4	NP_056258.1	KANSL1	KANSL1_In6
chr17	46039885	46050532	-	10648	Intron(1)	NM_015443.4	NP_056258.1	KANSL1	KANSL1_In7
chr17	46039216	46039701	-	486	Intron(1)	NM_015443.4	NP_056258.1	KANSL1	KANSL1_In8
chr17	46038687	46039026	-	340	Intron(1)	NM_015443.4	NP_056258.1	KANSL1	KANSL1_In9
chr17	46034286	46038537	-	4252	Intron(0)	NM_015443.4	NP_056258.1	KANSL1	KANSL1_In10
chr17	46033461	46034160	-	700	Intron(2)	NM_015443.4	NP_056258.1	KANSL1	KANSL1_In11
chr17	46033193	46033402	-	210	Intron(0)	NM_015443.4	NP_056258.1	KANSL1	KANSL1_In12
chr17	46032300	46033079	-	780	Intron(2)	NM_015443.4	NP_056258.1	KANSL1	KANSL1_In13
chr17	46031704	46032046	-	343	Intron(0)	NM_015443.4	NP_056258.1	KANSL1	KANSL1_In14
chr17	46352931	46358249	-	5319	Intron(1)	NM_001039083.5	NP_001034172.3	ARL17B	ARL17B_In2
chr17	46339775	46352819	-	13045	Intron(1)	NM_001039083.5	NP_001034172.3	ARL17B	ARL17B_In3
chr17	46570870	46576174	-	5305	Intron(1)	NM_001113738.2	NP_001107210.1	ARL17A	ARL17A_In2
chr17	46557631	46570758	-	13128	Intron(1)	NM_001113738.2	NP_001107210.1	ARL17A	ARL17A_In3
chr17	46773910	46818517	-	44608	Intron(2)	NM_030753.5	NP_110380.1	WNT3	WNT3_In1
chr17	46770049	46773667	-	3619	Intron(1)	NM_030753.5	NP_110380.1	WNT3	WNT3_In2
chr17	46768800	46769782	-	983	Intron(0)	NM_030753.5	NP_110380.1	WNT3	WNT3_In3
chr17	47181638	47189145	-	7508	Intron(0)	NM_001256.6	NP_001247.3	CDC27	CDC27_In1
chr17	47172065	47181561	-	9497	Intron(1)	NM_001256.6	NP_001247.3	CDC27	CDC27_In2
chr17	47170043	47171916	-	1874	Intron(2)	NM_001256.6	NP_001247.3	CDC27	CDC27_In3
chr17	47158304	47169916	-	11613	Intron(2)	NM_001256.6	NP_001247.3	CDC27	CDC27_In4
chr17	47157385	47158205	-	821	Intron(1)	NM_001256.6	NP_001247.3	CDC27	CDC27_In5
chr17	47157125	47157229	-	105	Intron(0)	NM_001256.6	NP_001247.3	CDC27	CDC27_In6
chr17	47154787	47156912	-	2126	Intron(2)	NM_001256.6	NP_001247.3	CDC27	CDC27_In7
chr17	47151919	47154671	-	2753	Intron(0)	NM_001256.6	NP_001247.3	CDC27	CDC27_In8
chr17	47143983	47151805	-	7823	Intron(2)	NM_001256.6	NP_001247.3	CDC27	CDC27_In9
chr17	47142437	47143882	-	1446	Intron(0)	NM_001256.6	NP_001247.3	CDC27	CDC27_In10
chr17	47142026	47142228	-	203	Intron(1)	NM_001256.6	NP_001247.3	CDC27	CDC27_In11
chr17	47138892	47141852	-	2961	Intron(0)	NM_001256.6	NP_001247.3	CDC27	CDC27_In12
chr17	47137361	47138738	-	1378	Intron(0)	NM_001256.6	NP_001247.3	CDC27	CDC27_In13
chr17	47132375	47137151	-	4777	Intron(2)	NM_001256.6	NP_001247.3	CDC27	CDC27_In14
chr17	47129522	47132256	-	2735	Intron(0)	NM_001256.6	NP_001247.3	CDC27	CDC27_In15
chr17	47123961	47129392	-	5432	Intron(0)	NM_001256.6	NP_001247.3	CDC27	CDC27_In16
chr17	47122601	47123885	-	1285	Intron(0)	NM_001256.6	NP_001247.3	CDC27	CDC27_In17
chr17	47121018	47122443	-	1426	Intron(1)	NM_001256.6	NP_001247.3	CDC27	CDC27_In18
chr17	47820097	47820203	-	107	Intron(0)	NM_145798.3	NP_665741.1	OSBPL7	OSBPL7_In2
chr17	47819783	47819970	-	188	Intron(0)	NM_145798.3	NP_665741.1	OSBPL7	OSBPL7_In3
chr17	47819100	47819728	-	629	Intron(0)	NM_145798.3	NP_665741.1	OSBPL7	OSBPL7_In4
chr17	47818617	47818985	-	369	Intron(0)	NM_145798.3	NP_665741.1	OSBPL7	OSBPL7_In5
chr17	47818387	47818505	-	119	Intron(0)	NM_145798.3	NP_665741.1	OSBPL7	OSBPL7_In6
chr17	47817360	47818268	-	909	Intron(1)	NM_145798.3	NP_665741.1	OSBPL7	OSBPL7_In7
chr17	47816873	47817255	-	383	Intron(0)	NM_145798.3	NP_665741.1	OSBPL7	OSBPL7_In8
chr17	47816696	47816779	-	84	Intron(0)	NM_145798.3	NP_665741.1	OSBPL7	OSBPL7_In9
chr17	47816483	47816562	-	80	Intron(1)	NM_145798.3	NP_665741.1	OSBPL7	OSBPL7_In10
chr17	47816203	47816387	-	185	Intron(0)	NM_145798.3	NP_665741.1	OSBPL7	OSBPL7_In11
chr17	47815353	47816106	-	754	Intron(0)	NM_145798.3	NP_665741.1	OSBPL7	OSBPL7_In12
chr17	47814615	47815214	-	600	Intron(0)	NM_145798.3	NP_665741.1	OSBPL7	OSBPL7_In13
chr17	47813835	47814520	-	686	Intron(1)	NM_145798.3	NP_665741.1	OSBPL7	OSBPL7_In14
chr17	47813404	47813586	-	183	Intron(0)	NM_145798.3	NP_665741.1	OSBPL7	OSBPL7_In15
chr17	47810836	47813265	-	2430	Intron(0)	NM_145798.3	NP_665741.1	OSBPL7	OSBPL7_In16
chr17	47810673	47810771	-	99	Intron(1)	NM_145798.3	NP_665741.1	OSBPL7	OSBPL7_In17
chr17	47809479	47810593	-	1115	Intron(2)	NM_145798.3	NP_665741.1	OSBPL7	OSBPL7_In18
chr17	47809221	47809333	-	113	Intron(0)	NM_145798.3	NP_665741.1	OSBPL7	OSBPL7_In19
chr17	47808991	47809075	-	85	Intron(1)	NM_145798.3	NP_665741.1	OSBPL7	OSBPL7_In20
chr17	47808661	47808863	-	203	Intron(2)	NM_145798.3	NP_665741.1	OSBPL7	OSBPL7_In21
chr17	47808400	47808537	-	138	Intron(2)	NM_145798.3	NP_665741.1	OSBPL7	OSBPL7_In22
chr17	47828671	47831459	-	2789	Intron(1)	NM_145255.4	NP_660298.2	MRPL10	MRPL10_In1
chr17	47827205	47828500	-	1296	Intron(0)	NM_145255.4	NP_660298.2	MRPL10	MRPL10_In2
chr17	47826782	47827039	-	258	Intron(0)	NM_145255.4	NP_660298.2	MRPL10	MRPL10_In3
chr17	47824459	47826636	-	2178	Intron(1)	NM_145255.4	NP_660298.2	MRPL10	MRPL10_In4
chr17	47840373	47840669	-	297	Intron(0)	NM_138355.4	NP_612364.2	SCRN2	SCRN2_In2
chr17	47839644	47840190	-	547	Intron(2)	NM_138355.4	NP_612364.2	SCRN2	SCRN2_In3
chr17	47839007	47839443	-	437	Intron(1)	NM_138355.4	NP_612364.2	SCRN2	SCRN2_In4
chr17	47838697	47838790	-	94	Intron(1)	NM_138355.4	NP_612364.2	SCRN2	SCRN2_In5
chr17	47838451	47838530	-	80	Intron(2)	NM_138355.4	NP_612364.2	SCRN2	SCRN2_In6
chr17	47838003	47838269	-	267	Intron(0)	NM_138355.4	NP_612364.2	SCRN2	SCRN2_In7
chr17	48036926	48037666	-	741	Intron(0)	NM_016429.4	NP_057513.1	COPZ2	COPZ2_In1
chr17	48033945	48036850	-	2906	Intron(0)	NM_016429.4	NP_057513.1	COPZ2	COPZ2_In2
chr17	48033303	48033862	-	560	Intron(1)	NM_016429.4	NP_057513.1	COPZ2	COPZ2_In3
chr17	48032742	48033210	-	469	Intron(0)	NM_016429.4	NP_057513.1	COPZ2	COPZ2_In4
chr17	48032234	48032685	-	452	Intron(2)	NM_016429.4	NP_057513.1	COPZ2	COPZ2_In5
chr17	48029177	48032155	-	2979	Intron(2)	NM_016429.4	NP_057513.1	COPZ2	COPZ2_In6
chr17	48028511	48029124	-	614	Intron(0)	NM_016429.4	NP_057513.1	COPZ2	COPZ2_In7
chr17	48026476	48028471	-	1996	Intron(0)	NM_016429.4	NP_057513.1	COPZ2	COPZ2_In8
chr17	48076179	48076864	-	686	Intron(2)	NM_001127228.2	NP_001120700.1	CBX1	CBX1_In2
chr17	48075101	48076000	-	900	Intron(0)	NM_001127228.2	NP_001120700.1	CBX1	CBX1_In3
chr17	48071580	48075005	-	3426	Intron(2)	NM_001127228.2	NP_001120700.1	CBX1	CBX1_In4
chr17	48396786	48430074	-	33289	Intron(1)	NM_003726.4	NP_003717.3	SKAP1	SKAP1_In1
chr17	48363815	48396679	-	32865	Intron(2)	NM_003726.4	NP_003717.3	SKAP1	SKAP1_In2
chr17	48346007	48363788	-	17782	Intron(1)	NM_003726.4	NP_003717.3	SKAP1	SKAP1_In3
chr17	48189501	48345904	-	156404	Intron(1)	NM_003726.4	NP_003717.3	SKAP1	SKAP1_In4
chr17	48187927	48189422	-	1496	Intron(1)	NM_003726.4	NP_003717.3	SKAP1	SKAP1_In5
chr17	48184848	48187842	-	2995	Intron(1)	NM_003726.4	NP_003717.3	SKAP1	SKAP1_In6
chr17	48182458	48184722	-	2265	Intron(0)	NM_003726.4	NP_003717.3	SKAP1	SKAP1_In7
chr17	48180249	48182393	-	2145	Intron(1)	NM_003726.4	NP_003717.3	SKAP1	SKAP1_In8
chr17	48170660	48180053	-	9394	Intron(1)	NM_003726.4	NP_003717.3	SKAP1	SKAP1_In9
chr17	48162570	48170608	-	8039	Intron(1)	NM_003726.4	NP_003717.3	SKAP1	SKAP1_In10
chr17	48137338	48162468	-	25131	Intron(0)	NM_003726.4	NP_003717.3	SKAP1	SKAP1_In11
chr17	48529876	48530327	-	452	Intron(1)	NM_002144.4	NP_002135.2	HOXB1	HOXB1_In1
chr17	48543748	48544520	-	773	Intron(1)	NM_002145.4	NP_002136.1	HOXB2	HOXB2_In1
chr17	48551182	48552026	-	845	Intron(1)	NM_001384749.1	NP_001371678.1	HOXB3	HOXB3_In4
chr17	48577021	48577862	-	842	Intron(1)	NM_024015.5	NP_076920.1	HOXB4	HOXB4_In1
chr17	48592457	48593120	-	664	Intron(1)	NM_002147.4	NP_002138.1	HOXB5	HOXB5_In1
chr17	48596673	48597735	-	1063	Intron(1)	NM_018952.5	NP_061825.2	HOXB6	HOXB6_In3
chr17	48608096	48610518	-	2423	Intron(1)	NM_004502.4	NP_004493.3	HOXB7	HOXB7_In1
chr17	48613510	48614280	-	771	Intron(1)	NM_024016.4	NP_076921.1	HOXB8	HOXB8_In1
chr17	48623136	48625752	-	2617	Intron(1)	NM_024017.5	NP_076922.1	HOXB9	HOXB9_In1
chr17	48721900	48722317	-	418	Intron(0)	NM_032391.3	NP_115767.1	PRAC1	PRAC1_In1
chr17	48727044	48727992	-	949	Intron(1)	NM_006361.6	NP_006352.2	HOXB13	HOXB13_In1
chr17	48804992	48816969	-	11978	Intron(1)	NM_001130918.3	NP_001124390.1	TTLL6	TTLL6_In1
chr17	48803929	48804771	-	843	Intron(2)	NM_001130918.3	NP_001124390.1	TTLL6	TTLL6_In2
chr17	48801644	48803890	-	2247	Intron(1)	NM_001130918.3	NP_001124390.1	TTLL6	TTLL6_In3
chr17	48801386	48801524	-	139	Intron(0)	NM_001130918.3	NP_001124390.1	TTLL6	TTLL6_In4
chr17	48799761	48801254	-	1494	Intron(2)	NM_001130918.3	NP_001124390.1	TTLL6	TTLL6_In5
chr17	48797205	48799603	-	2399	Intron(0)	NM_001130918.3	NP_001124390.1	TTLL6	TTLL6_In6
chr17	48796147	48797060	-	914	Intron(0)	NM_001130918.3	NP_001124390.1	TTLL6	TTLL6_In7
chr17	48791604	48796060	-	4457	Intron(2)	NM_001130918.3	NP_001124390.1	TTLL6	TTLL6_In8
chr17	48790107	48791377	-	1271	Intron(0)	NM_001130918.3	NP_001124390.1	TTLL6	TTLL6_In9
chr17	48788000	48789930	-	1931	Intron(2)	NM_001130918.3	NP_001124390.1	TTLL6	TTLL6_In10
chr17	48786336	48787810	-	1475	Intron(2)	NM_001130918.3	NP_001124390.1	TTLL6	TTLL6_In11
chr17	48785202	48786163	-	962	Intron(0)	NM_001130918.3	NP_001124390.1	TTLL6	TTLL6_In12
chr17	48770098	48784922	-	14825	Intron(0)	NM_001130918.3	NP_001124390.1	TTLL6	TTLL6_In13
chr17	48769255	48769727	-	473	Intron(1)	NM_001130918.3	NP_001124390.1	TTLL6	TTLL6_In14
chr17	48943976	48944680	-	705	Intron(0)	NM_007241.4	NP_009172.2	SNF8	SNF8_In1
chr17	48941063	48943924	-	2862	Intron(0)	NM_007241.4	NP_009172.2	SNF8	SNF8_In2
chr17	48937125	48940923	-	3799	Intron(1)	NM_007241.4	NP_009172.2	SNF8	SNF8_In3
chr17	48936243	48937019	-	777	Intron(1)	NM_007241.4	NP_009172.2	SNF8	SNF8_In4
chr17	48933347	48936169	-	2823	Intron(2)	NM_007241.4	NP_009172.2	SNF8	SNF8_In5
chr17	48931718	48933204	-	1487	Intron(0)	NM_007241.4	NP_009172.2	SNF8	SNF8_In6
chr17	48930613	48931642	-	1030	Intron(0)	NM_007241.4	NP_009172.2	SNF8	SNF8_In7
chr17	48964481	48967146	-	2666	Intron(2)	NM_004123.3	NP_004114.1	GIP	GIP_In2
chr17	48961820	48964309	-	2490	Intron(2)	NM_004123.3	NP_004114.1	GIP	GIP_In3
chr17	48960988	48961726	-	739	Intron(2)	NM_004123.3	NP_004114.1	GIP	GIP_In4
chr17	48958717	48960885	-	2169	Intron(2)	NM_004123.3	NP_004114.1	GIP	GIP_In5
chr17	49206883	49207338	-	456	Intron(0)	NM_001198754.2	NP_001185683.1	GNGT2	GNGT2_In3
chr17	49225005	49226646	-	1642	Intron(0)	NM_178500.4	NP_848595.1	PHOSPHO1	PHOSPHO1_In2
chr17	49312846	49316825	-	3980	Intron(0)	NM_001145365.3	NP_001138837.1	ZNF652	ZNF652_In2
chr17	49312043	49312697	-	655	Intron(1)	NM_001145365.3	NP_001138837.1	ZNF652	ZNF652_In3
chr17	49311457	49311926	-	470	Intron(0)	NM_001145365.3	NP_001138837.1	ZNF652	ZNF652_In4
chr17	49298925	49311311	-	12387	Intron(1)	NM_001145365.3	NP_001138837.1	ZNF652	ZNF652_In5
chr17	49411840	49413176	-	1337	Intron(1)	NM_002634.4	NP_002625.1	PHB1	PHB1_In2
chr17	49409474	49411677	-	2204	Intron(1)	NM_002634.4	NP_002625.1	PHB1	PHB1_In3
chr17	49409159	49409330	-	172	Intron(0)	NM_002634.4	NP_002625.1	PHB1	PHB1_In4
chr17	49406855	49409041	-	2187	Intron(0)	NM_002634.4	NP_002625.1	PHB1	PHB1_In5
chr17	49405205	49406758	-	1554	Intron(0)	NM_002634.4	NP_002625.1	PHB1	PHB1_In6
chr17	49622068	49622732	-	665	Intron(0)	NM_001007228.2	NP_001007229.1	SPOP	SPOP_In2
chr17	49619386	49621945	-	2560	Intron(2)	NM_001007228.2	NP_001007229.1	SPOP	SPOP_In3
chr17	49619109	49619233	-	125	Intron(1)	NM_001007228.2	NP_001007229.1	SPOP	SPOP_In4
chr17	49611458	49618980	-	7523	Intron(0)	NM_001007228.2	NP_001007229.1	SPOP	SPOP_In5
chr17	49607930	49611279	-	3350	Intron(1)	NM_001007228.2	NP_001007229.1	SPOP	SPOP_In6
chr17	49607373	49607873	-	501	Intron(0)	NM_001007228.2	NP_001007229.1	SPOP	SPOP_In7
chr17	49602008	49607249	-	5242	Intron(0)	NM_001007228.2	NP_001007229.1	SPOP	SPOP_In8
chr17	49600523	49601864	-	1342	Intron(2)	NM_001007228.2	NP_001007229.1	SPOP	SPOP_In9
chr17	49707069	49707729	-	661	Intron(2)	NM_005827.4	NP_005818.3	SLC35B1	SLC35B1_In1
chr17	49706335	49706964	-	630	Intron(1)	NM_005827.4	NP_005818.3	SLC35B1	SLC35B1_In2
chr17	49705897	49706203	-	307	Intron(0)	NM_005827.4	NP_005818.3	SLC35B1	SLC35B1_In3
chr17	49705282	49705865	-	584	Intron(1)	NM_005827.4	NP_005818.3	SLC35B1	SLC35B1_In4
chr17	49704227	49705123	-	897	Intron(0)	NM_005827.4	NP_005818.3	SLC35B1	SLC35B1_In5
chr17	49703295	49704099	-	805	Intron(1)	NM_005827.4	NP_005818.3	SLC35B1	SLC35B1_In6
chr17	49703012	49703187	-	176	Intron(0)	NM_005827.4	NP_005818.3	SLC35B1	SLC35B1_In7
chr17	49701511	49702857	-	1347	Intron(1)	NM_005827.4	NP_005818.3	SLC35B1	SLC35B1_In8
chr17	49732721	49763891	-	31171	Intron(1)	NM_030802.4	NP_110429.1	FAM117A	FAM117A_In1
chr17	49722595	49732550	-	9956	Intron(0)	NM_030802.4	NP_110429.1	FAM117A	FAM117A_In2
chr17	49720437	49722498	-	2062	Intron(0)	NM_030802.4	NP_110429.1	FAM117A	FAM117A_In3
chr17	49719895	49720325	-	431	Intron(0)	NM_030802.4	NP_110429.1	FAM117A	FAM117A_In4
chr17	49717715	49719759	-	2045	Intron(0)	NM_030802.4	NP_110429.1	FAM117A	FAM117A_In5
chr17	49716316	49717512	-	1197	Intron(1)	NM_030802.4	NP_110429.1	FAM117A	FAM117A_In6
chr17	49711556	49716164	-	4609	Intron(2)	NM_030802.4	NP_110429.1	FAM117A	FAM117A_In7
chr17	49844158	49847912	-	3755	Intron(0)	NM_001077506.2	NP_001070974.1	TAC4	TAC4_In1
chr17	49841585	49844063	-	2479	Intron(1)	NM_001077506.2	NP_001070974.1	TAC4	TAC4_In2
chr17	49839910	49841551	-	1642	Intron(1)	NM_001077506.2	NP_001070974.1	TAC4	TAC4_In3
chr17	49838674	49839849	-	1176	Intron(1)	NM_001077506.2	NP_001070974.1	TAC4	TAC4_In4
chr17	49993591	49994673	-	1083	Intron(1)	NM_005220.3	NP_005211.1	DLX3	DLX3_In1
chr17	49991865	49993399	-	1535	Intron(0)	NM_005220.3	NP_005211.1	DLX3	DLX3_In2
chr17	50118328	50124916	-	6589	Intron(1)	NM_001257359.2	NP_001244288.1	SAMD14	SAMD14_In2
chr17	50117696	50118160	-	465	Intron(0)	NM_001257359.2	NP_001244288.1	SAMD14	SAMD14_In3
chr17	50116091	50117406	-	1316	Intron(1)	NM_001257359.2	NP_001244288.1	SAMD14	SAMD14_In4
chr17	50115905	50116002	-	98	Intron(2)	NM_001257359.2	NP_001244288.1	SAMD14	SAMD14_In5
chr17	50115724	50115829	-	106	Intron(2)	NM_001257359.2	NP_001244288.1	SAMD14	SAMD14_In6
chr17	50114307	50115563	-	1257	Intron(0)	NM_001257359.2	NP_001244288.1	SAMD14	SAMD14_In7
chr17	50114080	50114186	-	107	Intron(0)	NM_001257359.2	NP_001244288.1	SAMD14	SAMD14_In8
chr17	50113049	50113923	-	875	Intron(0)	NM_001257359.2	NP_001244288.1	SAMD14	SAMD14_In9
chr17	50145246	50149142	-	3897	Intron(0)	NM_032595.5	NP_115984.3	PPP1R9B	PPP1R9B_In1
chr17	50143719	50145112	-	1394	Intron(1)	NM_032595.5	NP_115984.3	PPP1R9B	PPP1R9B_In2
chr17	50141374	50143597	-	2224	Intron(2)	NM_032595.5	NP_115984.3	PPP1R9B	PPP1R9B_In3
chr17	50140229	50141268	-	1040	Intron(2)	NM_032595.5	NP_115984.3	PPP1R9B	PPP1R9B_In4
chr17	50139582	50140092	-	511	Intron(0)	NM_032595.5	NP_115984.3	PPP1R9B	PPP1R9B_In5
chr17	50139317	50139428	-	112	Intron(0)	NM_032595.5	NP_115984.3	PPP1R9B	PPP1R9B_In6
chr17	50136198	50139262	-	3065	Intron(0)	NM_032595.5	NP_115984.3	PPP1R9B	PPP1R9B_In7
chr17	50135650	50135967	-	318	Intron(2)	NM_032595.5	NP_115984.3	PPP1R9B	PPP1R9B_In8
chr17	50135385	50135552	-	168	Intron(0)	NM_032595.5	NP_115984.3	PPP1R9B	PPP1R9B_In9
chr17	50199948	50201410	-	1463	Intron(1)	NM_000088.4	NP_000079.2	COL1A1	COL1A1_In1
chr17	50199591	50199752	-	162	Intron(1)	NM_000088.4	NP_000079.2	COL1A1	COL1A1_In2
chr17	50199454	50199555	-	102	Intron(0)	NM_000088.4	NP_000079.2	COL1A1	COL1A1_In3
chr17	50199328	50199417	-	90	Intron(0)	NM_000088.4	NP_000079.2	COL1A1	COL1A1_In4
chr17	50198505	50199225	-	721	Intron(0)	NM_000088.4	NP_000079.2	COL1A1	COL1A1_In5
chr17	50198206	50198432	-	227	Intron(0)	NM_000088.4	NP_000079.2	COL1A1	COL1A1_In6
chr17	50198003	50198160	-	158	Intron(0)	NM_000088.4	NP_000079.2	COL1A1	COL1A1_In7
chr17	50197786	50197948	-	163	Intron(0)	NM_000088.4	NP_000079.2	COL1A1	COL1A1_In8
chr17	50197234	50197731	-	498	Intron(0)	NM_000088.4	NP_000079.2	COL1A1	COL1A1_In9
chr17	50197064	50197179	-	116	Intron(0)	NM_000088.4	NP_000079.2	COL1A1	COL1A1_In10
chr17	50196671	50197009	-	339	Intron(0)	NM_000088.4	NP_000079.2	COL1A1	COL1A1_In11
chr17	50196529	50196616	-	88	Intron(0)	NM_000088.4	NP_000079.2	COL1A1	COL1A1_In12
chr17	50196368	50196483	-	116	Intron(0)	NM_000088.4	NP_000079.2	COL1A1	COL1A1_In13
chr17	50196200	50196313	-	114	Intron(0)	NM_000088.4	NP_000079.2	COL1A1	COL1A1_In14
chr17	50195977	50196154	-	178	Intron(0)	NM_000088.4	NP_000079.2	COL1A1	COL1A1_In15
chr17	50195666	50195922	-	257	Intron(0)	NM_000088.4	NP_000079.2	COL1A1	COL1A1_In16
chr17	50195479	50195566	-	88	Intron(0)	NM_000088.4	NP_000079.2	COL1A1	COL1A1_In17
chr17	50195331	50195433	-	103	Intron(0)	NM_000088.4	NP_000079.2	COL1A1	COL1A1_In18
chr17	50195101	50195231	-	131	Intron(0)	NM_000088.4	NP_000079.2	COL1A1	COL1A1_In19
chr17	50194829	50195046	-	218	Intron(0)	NM_000088.4	NP_000079.2	COL1A1	COL1A1_In20
chr17	50194627	50194720	-	94	Intron(0)	NM_000088.4	NP_000079.2	COL1A1	COL1A1_In21
chr17	50194448	50194572	-	125	Intron(0)	NM_000088.4	NP_000079.2	COL1A1	COL1A1_In22
chr17	50194184	50194348	-	165	Intron(0)	NM_000088.4	NP_000079.2	COL1A1	COL1A1_In23
chr17	50194042	50194129	-	88	Intron(0)	NM_000088.4	NP_000079.2	COL1A1	COL1A1_In24
chr17	50193048	50193942	-	895	Intron(0)	NM_000088.4	NP_000079.2	COL1A1	COL1A1_In25
chr17	50192851	50192993	-	143	Intron(0)	NM_000088.4	NP_000079.2	COL1A1	COL1A1_In26
chr17	50192694	50192796	-	103	Intron(0)	NM_000088.4	NP_000079.2	COL1A1	COL1A1_In27
chr17	50192529	50192639	-	111	Intron(0)	NM_000088.4	NP_000079.2	COL1A1	COL1A1_In28
chr17	50192025	50192474	-	450	Intron(0)	NM_000088.4	NP_000079.2	COL1A1	COL1A1_In29
chr17	50191887	50191979	-	93	Intron(0)	NM_000088.4	NP_000079.2	COL1A1	COL1A1_In30
chr17	50191491	50191787	-	297	Intron(0)	NM_000088.4	NP_000079.2	COL1A1	COL1A1_In31
chr17	50190925	50191382	-	458	Intron(0)	NM_000088.4	NP_000079.2	COL1A1	COL1A1_In32
chr17	50190597	50190816	-	220	Intron(0)	NM_000088.4	NP_000079.2	COL1A1	COL1A1_In33
chr17	50190381	50190542	-	162	Intron(0)	NM_000088.4	NP_000079.2	COL1A1	COL1A1_In34
chr17	50190109	50190326	-	218	Intron(0)	NM_000088.4	NP_000079.2	COL1A1	COL1A1_In35
chr17	50189913	50190000	-	88	Intron(0)	NM_000088.4	NP_000079.2	COL1A1	COL1A1_In36
chr17	50189733	50189858	-	126	Intron(0)	NM_000088.4	NP_000079.2	COL1A1	COL1A1_In37
chr17	50189539	50189678	-	140	Intron(0)	NM_000088.4	NP_000079.2	COL1A1	COL1A1_In38
chr17	50189276	50189376	-	101	Intron(0)	NM_000088.4	NP_000079.2	COL1A1	COL1A1_In39
chr17	50189011	50189167	-	157	Intron(0)	NM_000088.4	NP_000079.2	COL1A1	COL1A1_In40
chr17	50188796	50188902	-	107	Intron(0)	NM_000088.4	NP_000079.2	COL1A1	COL1A1_In41
chr17	50188638	50188741	-	104	Intron(0)	NM_000088.4	NP_000079.2	COL1A1	COL1A1_In42
chr17	50188150	50188529	-	380	Intron(0)	NM_000088.4	NP_000079.2	COL1A1	COL1A1_In43
chr17	50187984	50188095	-	112	Intron(0)	NM_000088.4	NP_000079.2	COL1A1	COL1A1_In44
chr17	50187538	50187875	-	338	Intron(0)	NM_000088.4	NP_000079.2	COL1A1	COL1A1_In45
chr17	50187123	50187483	-	361	Intron(0)	NM_000088.4	NP_000079.2	COL1A1	COL1A1_In46
chr17	50186923	50187014	-	92	Intron(0)	NM_000088.4	NP_000079.2	COL1A1	COL1A1_In47
chr17	50186508	50186639	-	132	Intron(1)	NM_000088.4	NP_000079.2	COL1A1	COL1A1_In48
chr17	50186021	50186316	-	296	Intron(0)	NM_000088.4	NP_000079.2	COL1A1	COL1A1_In49
chr17	50185649	50185777	-	129	Intron(0)	NM_000088.4	NP_000079.2	COL1A1	COL1A1_In50
chr17	50370587	50373130	-	2544	Intron(1)	NM_016504.3	NP_057588.1	MRPL27	MRPL27_In1
chr17	50370100	50370454	-	355	Intron(1)	NM_016504.3	NP_057588.1	MRPL27	MRPL27_In2
chr17	50368299	50370031	-	1733	Intron(0)	NM_016504.3	NP_057588.1	MRPL27	MRPL27_In3
chr17	50394989	50397212	-	2224	Intron(0)	NM_018509.4	NP_060979.2	LRRC59	LRRC59_In1
chr17	50392898	50394928	-	2031	Intron(0)	NM_018509.4	NP_060979.2	LRRC59	LRRC59_In2
chr17	50392503	50392738	-	236	Intron(0)	NM_018509.4	NP_060979.2	LRRC59	LRRC59_In3
chr17	50388133	50392397	-	4265	Intron(0)	NM_018509.4	NP_060979.2	LRRC59	LRRC59_In4
chr17	50385292	50388059	-	2768	Intron(1)	NM_018509.4	NP_060979.2	LRRC59	LRRC59_In5
chr17	50383236	50385117	-	1882	Intron(1)	NM_018509.4	NP_060979.2	LRRC59	LRRC59_In6
chr17	50465871	50468039	-	2169	Intron(0)	NM_001267.3	NP_001258.2	CHAD	CHAD_In1
chr17	50465440	50465706	-	267	Intron(2)	NM_001267.3	NP_001258.2	CHAD	CHAD_In2
chr17	50700717	50707520	-	6804	Intron(2)	NM_052855.4	NP_443087.1	ANKRD40	ANKRD40_In1
chr17	50699894	50700567	-	674	Intron(1)	NM_052855.4	NP_443087.1	ANKRD40	ANKRD40_In2
chr17	50697122	50699398	-	2277	Intron(1)	NM_052855.4	NP_443087.1	ANKRD40	ANKRD40_In3
chr17	50696144	50696939	-	796	Intron(0)	NM_052855.4	NP_443087.1	ANKRD40	ANKRD40_In4
chr17	50763558	50766873	-	3316	Intron(1)	NM_001358683.3	NP_001345612.1	ANKRD40CL	ANKRD40CL_In2
chr17	50761507	50763396	-	1890	Intron(0)	NM_001358683.3	NP_001345612.1	ANKRD40CL	ANKRD40CL_In3
chr17	51079705	51120353	-	40649	Intron(0)	NM_001130528.3	NP_001124000.1	SPAG9	SPAG9_In1
chr17	51056483	51079583	-	23101	Intron(1)	NM_001130528.3	NP_001124000.1	SPAG9	SPAG9_In2
chr17	51047470	51056411	-	8942	Intron(0)	NM_001130528.3	NP_001124000.1	SPAG9	SPAG9_In3
chr17	51041652	51047374	-	5723	Intron(2)	NM_001130528.3	NP_001124000.1	SPAG9	SPAG9_In4
chr17	51031723	51041500	-	9778	Intron(0)	NM_001130528.3	NP_001124000.1	SPAG9	SPAG9_In5
chr17	51021366	51031680	-	10315	Intron(0)	NM_001130528.3	NP_001124000.1	SPAG9	SPAG9_In6
chr17	51020259	51021157	-	899	Intron(1)	NM_001130528.3	NP_001124000.1	SPAG9	SPAG9_In7
chr17	51014354	51020158	-	5805	Intron(2)	NM_001130528.3	NP_001124000.1	SPAG9	SPAG9_In8
chr17	51007327	51014231	-	6905	Intron(1)	NM_001130528.3	NP_001124000.1	SPAG9	SPAG9_In9
chr17	51006238	51007268	-	1031	Intron(2)	NM_001130528.3	NP_001124000.1	SPAG9	SPAG9_In10
chr17	51005264	51006084	-	821	Intron(2)	NM_001130528.3	NP_001124000.1	SPAG9	SPAG9_In11
chr17	51001846	51005211	-	3366	Intron(0)	NM_001130528.3	NP_001124000.1	SPAG9	SPAG9_In12
chr17	50999718	51001714	-	1997	Intron(2)	NM_001130528.3	NP_001124000.1	SPAG9	SPAG9_In13
chr17	50998618	50999660	-	1043	Intron(2)	NM_001130528.3	NP_001124000.1	SPAG9	SPAG9_In14
chr17	50996695	50998443	-	1749	Intron(2)	NM_001130528.3	NP_001124000.1	SPAG9	SPAG9_In15
chr17	50995534	50996564	-	1031	Intron(0)	NM_001130528.3	NP_001124000.1	SPAG9	SPAG9_In16
chr17	50995225	50995443	-	219	Intron(0)	NM_001130528.3	NP_001124000.1	SPAG9	SPAG9_In17
chr17	50993936	50995056	-	1121	Intron(0)	NM_001130528.3	NP_001124000.1	SPAG9	SPAG9_In18
chr17	50990669	50993763	-	3095	Intron(1)	NM_001130528.3	NP_001124000.1	SPAG9	SPAG9_In19
chr17	50989873	50990449	-	577	Intron(1)	NM_001130528.3	NP_001124000.1	SPAG9	SPAG9_In20
chr17	50987238	50989676	-	2439	Intron(2)	NM_001130528.3	NP_001124000.1	SPAG9	SPAG9_In21
chr17	50985779	50987111	-	1333	Intron(2)	NM_001130528.3	NP_001124000.1	SPAG9	SPAG9_In22
chr17	50984991	50985697	-	707	Intron(2)	NM_001130528.3	NP_001124000.1	SPAG9	SPAG9_In23
chr17	50982673	50984922	-	2250	Intron(1)	NM_001130528.3	NP_001124000.1	SPAG9	SPAG9_In24
chr17	50979918	50982523	-	2606	Intron(0)	NM_001130528.3	NP_001124000.1	SPAG9	SPAG9_In25
chr17	50977222	50979745	-	2524	Intron(1)	NM_001130528.3	NP_001124000.1	SPAG9	SPAG9_In26
chr17	50974948	50977107	-	2160	Intron(1)	NM_001130528.3	NP_001124000.1	SPAG9	SPAG9_In27
chr17	50970857	50974770	-	3914	Intron(1)	NM_001130528.3	NP_001124000.1	SPAG9	SPAG9_In28
chr17	50966388	50970706	-	4319	Intron(1)	NM_001130528.3	NP_001124000.1	SPAG9	SPAG9_In29
chr17	51220464	51225007	-	4544	Intron(1)	NM_017643.3	NP_060113.2	MBTD1	MBTD1_In3
chr17	51219045	51220329	-	1285	Intron(0)	NM_017643.3	NP_060113.2	MBTD1	MBTD1_In4
chr17	51217417	51218929	-	1513	Intron(1)	NM_017643.3	NP_060113.2	MBTD1	MBTD1_In5
chr17	51207006	51217333	-	10328	Intron(0)	NM_017643.3	NP_060113.2	MBTD1	MBTD1_In6
chr17	51203926	51206887	-	2962	Intron(1)	NM_017643.3	NP_060113.2	MBTD1	MBTD1_In7
chr17	51203229	51203790	-	562	Intron(1)	NM_017643.3	NP_060113.2	MBTD1	MBTD1_In8
chr17	51202936	51203139	-	204	Intron(0)	NM_017643.3	NP_060113.2	MBTD1	MBTD1_In9
chr17	51202078	51202700	-	623	Intron(1)	NM_017643.3	NP_060113.2	MBTD1	MBTD1_In10
chr17	51201697	51202021	-	325	Intron(0)	NM_017643.3	NP_060113.2	MBTD1	MBTD1_In11
chr17	51195362	51201591	-	6230	Intron(0)	NM_017643.3	NP_060113.2	MBTD1	MBTD1_In12
chr17	51193511	51195213	-	1703	Intron(1)	NM_017643.3	NP_060113.2	MBTD1	MBTD1_In13
chr17	51193017	51193427	-	411	Intron(0)	NM_017643.3	NP_060113.2	MBTD1	MBTD1_In14
chr17	51192281	51192781	-	501	Intron(1)	NM_017643.3	NP_060113.2	MBTD1	MBTD1_In15
chr17	51180695	51192202	-	11508	Intron(1)	NM_017643.3	NP_060113.2	MBTD1	MBTD1_In16
chr17	52072394	52157725	-	85332	Intron(1)	NM_020178.5	NP_064563.1	CA10	CA10_In1
chr17	51931133	52072318	-	141186	Intron(1)	NM_020178.5	NP_064563.1	CA10	CA10_In2
chr17	51747819	51930989	-	183171	Intron(0)	NM_020178.5	NP_064563.1	CA10	CA10_In3
chr17	51653737	51747632	-	93896	Intron(0)	NM_020178.5	NP_064563.1	CA10	CA10_In4
chr17	51649255	51653640	-	4386	Intron(0)	NM_020178.5	NP_064563.1	CA10	CA10_In5
chr17	51636010	51649181	-	13172	Intron(1)	NM_020178.5	NP_064563.1	CA10	CA10_In6
chr17	51633651	51635854	-	2204	Intron(0)	NM_020178.5	NP_064563.1	CA10	CA10_In7
chr17	51631607	51633475	-	1869	Intron(1)	NM_020178.5	NP_064563.1	CA10	CA10_In8
chr17	54964853	54968280	-	3428	Intron(0)	NM_004375.5	NP_004366.1	COX11	COX11_In1
chr17	54963432	54964696	-	1265	Intron(0)	NM_004375.5	NP_004366.1	COX11	COX11_In2
chr17	54962916	54963305	-	390	Intron(0)	NM_004375.5	NP_004366.1	COX11	COX11_In3
chr17	55414233	55421669	-	7437	Intron(2)	NM_012329.3	NP_036461.2	MMD	MMD_In1
chr17	55411418	55414150	-	2733	Intron(0)	NM_012329.3	NP_036461.2	MMD	MMD_In2
chr17	55407821	55411256	-	3436	Intron(2)	NM_012329.3	NP_036461.2	MMD	MMD_In3
chr17	55403869	55407745	-	3877	Intron(2)	NM_012329.3	NP_036461.2	MMD	MMD_In4
chr17	55401539	55403766	-	2228	Intron(2)	NM_012329.3	NP_036461.2	MMD	MMD_In5
chr17	55394535	55401468	-	6934	Intron(0)	NM_012329.3	NP_036461.2	MMD	MMD_In6
chr17	56814970	56815755	-	786	Intron(1)	NM_001085430.4	NP_001078899.2	C17orf67	C17orf67_In5
chr17	56795181	56814868	-	19688	Intron(0)	NM_001085430.4	NP_001078899.2	C17orf67	C17orf67_In6
chr17	56908564	56913391	-	4828	Intron(0)	NM_005082.5	NP_005073.2	TRIM25	TRIM25_In1
chr17	56904489	56908467	-	3979	Intron(0)	NM_005082.5	NP_005073.2	TRIM25	TRIM25_In2
chr17	56901579	56904254	-	2676	Intron(0)	NM_005082.5	NP_005073.2	TRIM25	TRIM25_In3
chr17	56899181	56901418	-	2238	Intron(1)	NM_005082.5	NP_005073.2	TRIM25	TRIM25_In4
chr17	56895953	56899114	-	3162	Intron(1)	NM_005082.5	NP_005073.2	TRIM25	TRIM25_In5
chr17	56895605	56895925	-	321	Intron(1)	NM_005082.5	NP_005073.2	TRIM25	TRIM25_In6
chr17	56895442	56895520	-	79	Intron(1)	NM_005082.5	NP_005073.2	TRIM25	TRIM25_In7
chr17	56892230	56895342	-	3113	Intron(1)	NM_005082.5	NP_005073.2	TRIM25	TRIM25_In8
chr17	56950997	56960774	-	9778	Intron(2)	NM_004645.3	NP_004636.1	COIL	COIL_In1
chr17	56949768	56949888	-	121	Intron(0)	NM_004645.3	NP_004636.1	COIL	COIL_In2
chr17	56949435	56949680	-	246	Intron(0)	NM_004645.3	NP_004636.1	COIL	COIL_In3
chr17	56946512	56949386	-	2875	Intron(0)	NM_004645.3	NP_004636.1	COIL	COIL_In4
chr17	56942124	56946441	-	4318	Intron(1)	NM_004645.3	NP_004636.1	COIL	COIL_In5
chr17	56939155	56942034	-	2880	Intron(0)	NM_004645.3	NP_004636.1	COIL	COIL_In6
chr17	57849411	57849966	-	556	Intron(2)	NM_016070.4	NP_057154.2	MRPS23	MRPS23_In1
chr17	57841261	57849239	-	7979	Intron(2)	NM_016070.4	NP_057154.2	MRPS23	MRPS23_In2
chr17	57841053	57841182	-	130	Intron(2)	NM_016070.4	NP_057154.2	MRPS23	MRPS23_In3
chr17	57839936	57840925	-	990	Intron(0)	NM_016070.4	NP_057154.2	MRPS23	MRPS23_In4
chr17	57879739	57885228	-	5490	Intron(0)	NM_001271875.2	NP_001258804.1	CUEDC1	CUEDC1_In2
chr17	57873718	57879610	-	5893	Intron(2)	NM_001271875.2	NP_001258804.1	CUEDC1	CUEDC1_In3
chr17	57872856	57873590	-	735	Intron(0)	NM_001271875.2	NP_001258804.1	CUEDC1	CUEDC1_In4
chr17	57871370	57872662	-	1293	Intron(1)	NM_001271875.2	NP_001258804.1	CUEDC1	CUEDC1_In5
chr17	57869194	57871285	-	2092	Intron(1)	NM_001271875.2	NP_001258804.1	CUEDC1	CUEDC1_In6
chr17	57868244	57869121	-	878	Intron(1)	NM_001271875.2	NP_001258804.1	CUEDC1	CUEDC1_In7
chr17	57867416	57868149	-	734	Intron(2)	NM_001271875.2	NP_001258804.1	CUEDC1	CUEDC1_In8
chr17	57866545	57867356	-	812	Intron(1)	NM_001271875.2	NP_001258804.1	CUEDC1	CUEDC1_In9
chr17	57983394	57988078	-	4685	Intron(0)	NM_007146.3	NP_009077.2	VEZF1	VEZF1_In1
chr17	57981937	57982698	-	762	Intron(2)	NM_007146.3	NP_009077.2	VEZF1	VEZF1_In2
chr17	57980787	57981872	-	1086	Intron(0)	NM_007146.3	NP_009077.2	VEZF1	VEZF1_In3
chr17	57979314	57980602	-	1289	Intron(1)	NM_007146.3	NP_009077.2	VEZF1	VEZF1_In4
chr17	57974901	57979151	-	4251	Intron(1)	NM_007146.3	NP_009077.2	VEZF1	VEZF1_In5
chr17	58006528	58006943	-	416	Intron(2)	NM_006924.5	NP_008855.1	SRSF1	SRSF1_In1
chr17	58005974	58006342	-	369	Intron(1)	NM_006924.5	NP_008855.1	SRSF1	SRSF1_In2
chr17	58005601	58005800	-	200	Intron(0)	NM_006924.5	NP_008855.1	SRSF1	SRSF1_In3
chr17	58218730	58219150	-	421	Intron(2)	NM_017777.4	NP_060247.2	MKS1	MKS1_In1
chr17	58216737	58218619	-	1883	Intron(1)	NM_017777.4	NP_060247.2	MKS1	MKS1_In2
chr17	58216244	58216665	-	422	Intron(0)	NM_017777.4	NP_060247.2	MKS1	MKS1_In3
chr17	58214839	58216087	-	1249	Intron(0)	NM_017777.4	NP_060247.2	MKS1	MKS1_In4
chr17	58214388	58214740	-	353	Intron(2)	NM_017777.4	NP_060247.2	MKS1	MKS1_In5
chr17	58213870	58214258	-	389	Intron(2)	NM_017777.4	NP_060247.2	MKS1	MKS1_In6
chr17	58213091	58213764	-	674	Intron(2)	NM_017777.4	NP_060247.2	MKS1	MKS1_In7
chr17	58212435	58212981	-	547	Intron(0)	NM_017777.4	NP_060247.2	MKS1	MKS1_In8
chr17	58211023	58212377	-	1355	Intron(0)	NM_017777.4	NP_060247.2	MKS1	MKS1_In9
chr17	58210725	58210979	-	255	Intron(1)	NM_017777.4	NP_060247.2	MKS1	MKS1_In10
chr17	58208584	58210658	-	2075	Intron(1)	NM_017777.4	NP_060247.2	MKS1	MKS1_In11
chr17	58208175	58208512	-	338	Intron(0)	NM_017777.4	NP_060247.2	MKS1	MKS1_In12
chr17	58208002	58208104	-	103	Intron(1)	NM_017777.4	NP_060247.2	MKS1	MKS1_In13
chr17	58207219	58207893	-	675	Intron(1)	NM_017777.4	NP_060247.2	MKS1	MKS1_In14
chr17	58206548	58207084	-	537	Intron(0)	NM_017777.4	NP_060247.2	MKS1	MKS1_In15
chr17	58206381	58206464	-	84	Intron(2)	NM_017777.4	NP_060247.2	MKS1	MKS1_In16
chr17	58206171	58206282	-	112	Intron(1)	NM_017777.4	NP_060247.2	MKS1	MKS1_In17
chr17	58280460	58280604	-	145	Intron(1)	NM_000250.2	NP_000241.1	MPO	MPO_In1
chr17	58280015	58280365	-	351	Intron(2)	NM_000250.2	NP_000241.1	MPO	MPO_In2
chr17	58279647	58279838	-	192	Intron(1)	NM_000250.2	NP_000241.1	MPO	MPO_In3
chr17	58279427	58279522	-	96	Intron(2)	NM_000250.2	NP_000241.1	MPO	MPO_In4
chr17	58279215	58279296	-	82	Intron(0)	NM_000250.2	NP_000241.1	MPO	MPO_In5
chr17	58278146	58279007	-	862	Intron(0)	NM_000250.2	NP_000241.1	MPO	MPO_In6
chr17	58275703	58277826	-	2124	Intron(1)	NM_000250.2	NP_000241.1	MPO	MPO_In7
chr17	58273670	58275541	-	1872	Intron(0)	NM_000250.2	NP_000241.1	MPO	MPO_In8
chr17	58272919	58273413	-	495	Intron(1)	NM_000250.2	NP_000241.1	MPO	MPO_In9
chr17	58271893	58272747	-	855	Intron(1)	NM_000250.2	NP_000241.1	MPO	MPO_In10
chr17	58270864	58271654	-	791	Intron(2)	NM_000250.2	NP_000241.1	MPO	MPO_In11
chr17	58326791	58327587	-	797	Intron(0)	NM_004758.4	NP_004749.2	TSPOAP1	TSPOAP1_In1
chr17	58326422	58326682	-	261	Intron(0)	NM_004758.4	NP_004749.2	TSPOAP1	TSPOAP1_In2
chr17	58325714	58326292	-	579	Intron(0)	NM_004758.4	NP_004749.2	TSPOAP1	TSPOAP1_In3
chr17	58325003	58325533	-	531	Intron(0)	NM_004758.4	NP_004749.2	TSPOAP1	TSPOAP1_In4
chr17	58323546	58324810	-	1265	Intron(0)	NM_004758.4	NP_004749.2	TSPOAP1	TSPOAP1_In5
chr17	58323382	58323467	-	86	Intron(0)	NM_004758.4	NP_004749.2	TSPOAP1	TSPOAP1_In6
chr17	58323040	58323297	-	258	Intron(0)	NM_004758.4	NP_004749.2	TSPOAP1	TSPOAP1_In7
chr17	58322777	58322949	-	173	Intron(0)	NM_004758.4	NP_004749.2	TSPOAP1	TSPOAP1_In8
chr17	58322413	58322653	-	241	Intron(0)	NM_004758.4	NP_004749.2	TSPOAP1	TSPOAP1_In9
chr17	58320582	58322307	-	1726	Intron(0)	NM_004758.4	NP_004749.2	TSPOAP1	TSPOAP1_In10
chr17	58320130	58320530	-	401	Intron(0)	NM_004758.4	NP_004749.2	TSPOAP1	TSPOAP1_In11
chr17	58319295	58320108	-	814	Intron(0)	NM_004758.4	NP_004749.2	TSPOAP1	TSPOAP1_In12
chr17	58318453	58319089	-	637	Intron(1)	NM_004758.4	NP_004749.2	TSPOAP1	TSPOAP1_In13
chr17	58316541	58318279	-	1739	Intron(0)	NM_004758.4	NP_004749.2	TSPOAP1	TSPOAP1_In14
chr17	58316133	58316424	-	292	Intron(2)	NM_004758.4	NP_004749.2	TSPOAP1	TSPOAP1_In15
chr17	58312723	58316022	-	3300	Intron(1)	NM_004758.4	NP_004749.2	TSPOAP1	TSPOAP1_In16
chr17	58311723	58311891	-	169	Intron(1)	NM_004758.4	NP_004749.2	TSPOAP1	TSPOAP1_In17
chr17	58311214	58311570	-	357	Intron(0)	NM_004758.4	NP_004749.2	TSPOAP1	TSPOAP1_In18
chr17	58310752	58310835	-	84	Intron(0)	NM_004758.4	NP_004749.2	TSPOAP1	TSPOAP1_In19
chr17	58310159	58310511	-	353	Intron(0)	NM_004758.4	NP_004749.2	TSPOAP1	TSPOAP1_In20
chr17	58309381	58309966	-	586	Intron(0)	NM_004758.4	NP_004749.2	TSPOAP1	TSPOAP1_In21
chr17	58307942	58308540	-	599	Intron(0)	NM_004758.4	NP_004749.2	TSPOAP1	TSPOAP1_In22
chr17	58307763	58307841	-	79	Intron(1)	NM_004758.4	NP_004749.2	TSPOAP1	TSPOAP1_In23
chr17	58306969	58307610	-	642	Intron(0)	NM_004758.4	NP_004749.2	TSPOAP1	TSPOAP1_In24
chr17	58306414	58306799	-	386	Intron(1)	NM_004758.4	NP_004749.2	TSPOAP1	TSPOAP1_In25
chr17	58305866	58306341	-	476	Intron(1)	NM_004758.4	NP_004749.2	TSPOAP1	TSPOAP1_In26
chr17	58305644	58305832	-	189	Intron(1)	NM_004758.4	NP_004749.2	TSPOAP1	TSPOAP1_In27
chr17	58305459	58305539	-	81	Intron(0)	NM_004758.4	NP_004749.2	TSPOAP1	TSPOAP1_In28
chr17	58305172	58305386	-	215	Intron(0)	NM_004758.4	NP_004749.2	TSPOAP1	TSPOAP1_In29
chr17	58304400	58305060	-	661	Intron(0)	NM_004758.4	NP_004749.2	TSPOAP1	TSPOAP1_In30
chr17	58351509	58352066	-	558	Intron(0)	NM_003168.3	NP_003159.1	SUPT4H1	SUPT4H1_In1
chr17	58347585	58351401	-	3817	Intron(2)	NM_003168.3	NP_003159.1	SUPT4H1	SUPT4H1_In2
chr17	58347242	58347528	-	287	Intron(1)	NM_003168.3	NP_003159.1	SUPT4H1	SUPT4H1_In3
chr17	58346314	58347187	-	874	Intron(1)	NM_003168.3	NP_003159.1	SUPT4H1	SUPT4H1_In4
chr17	58371034	58415325	-	44292	Intron(0)	NM_017763.6	NP_060233.3	RNF43	RNF43_In2
chr17	58363601	58370910	-	7310	Intron(0)	NM_017763.6	NP_060233.3	RNF43	RNF43_In3
chr17	58363407	58363525	-	119	Intron(0)	NM_017763.6	NP_060233.3	RNF43	RNF43_In4
chr17	58362649	58363274	-	626	Intron(0)	NM_017763.6	NP_060233.3	RNF43	RNF43_In5
chr17	58360945	58362543	-	1599	Intron(0)	NM_017763.6	NP_060233.3	RNF43	RNF43_In6
chr17	58360252	58360782	-	531	Intron(0)	NM_017763.6	NP_060233.3	RNF43	RNF43_In7
chr17	58358824	58360148	-	1325	Intron(1)	NM_017763.6	NP_060233.3	RNF43	RNF43_In8
chr17	58354987	58357467	-	2481	Intron(1)	NM_017763.6	NP_060233.3	RNF43	RNF43_In9
chr17	58480268	58487724	-	7457	Intron(1)	NM_001080439.3	NP_001073908.2	HSF5	HSF5_In1
chr17	58466980	58479892	-	12913	Intron(1)	NM_001080439.3	NP_001073908.2	HSF5	HSF5_In2
chr17	58463304	58466884	-	3581	Intron(0)	NM_001080439.3	NP_001073908.2	HSF5	HSF5_In3
chr17	58458946	58462781	-	3836	Intron(0)	NM_001080439.3	NP_001073908.2	HSF5	HSF5_In4
chr17	58422431	58458767	-	36337	Intron(1)	NM_001080439.3	NP_001073908.2	HSF5	HSF5_In5
chr17	58512942	58514362	-	1421	Intron(0)	NM_001378067.1	NP_001364996.1	MTMR4	MTMR4_In1
chr17	58512507	58512851	-	345	Intron(0)	NM_001378067.1	NP_001364996.1	MTMR4	MTMR4_In2
chr17	58511512	58512389	-	878	Intron(0)	NM_001378067.1	NP_001364996.1	MTMR4	MTMR4_In3
chr17	58508842	58511428	-	2587	Intron(2)	NM_001378067.1	NP_001364996.1	MTMR4	MTMR4_In4
chr17	58508565	58508680	-	116	Intron(1)	NM_001378067.1	NP_001364996.1	MTMR4	MTMR4_In5
chr17	58508275	58508467	-	193	Intron(2)	NM_001378067.1	NP_001364996.1	MTMR4	MTMR4_In6
chr17	58507320	58508160	-	841	Intron(2)	NM_001378067.1	NP_001364996.1	MTMR4	MTMR4_In7
chr17	58506872	58507122	-	251	Intron(1)	NM_001378067.1	NP_001364996.1	MTMR4	MTMR4_In8
chr17	58505584	58506742	-	1159	Intron(1)	NM_001378067.1	NP_001364996.1	MTMR4	MTMR4_In9
chr17	58504975	58505471	-	497	Intron(2)	NM_001378067.1	NP_001364996.1	MTMR4	MTMR4_In10
chr17	58504489	58504778	-	290	Intron(0)	NM_001378067.1	NP_001364996.1	MTMR4	MTMR4_In11
chr17	58504221	58504302	-	82	Intron(0)	NM_001378067.1	NP_001364996.1	MTMR4	MTMR4_In12
chr17	58503899	58504049	-	151	Intron(0)	NM_001378067.1	NP_001364996.1	MTMR4	MTMR4_In13
chr17	58496331	58503743	-	7413	Intron(2)	NM_001378067.1	NP_001364996.1	MTMR4	MTMR4_In14
chr17	58492953	58494931	-	1979	Intron(0)	NM_001378067.1	NP_001364996.1	MTMR4	MTMR4_In15
chr17	58492600	58492841	-	242	Intron(0)	NM_001378067.1	NP_001364996.1	MTMR4	MTMR4_In16
chr17	58491841	58492510	-	670	Intron(2)	NM_001378067.1	NP_001364996.1	MTMR4	MTMR4_In17
chr17	58541967	58542625	-	659	Intron(1)	NM_001368771.2	NP_001355700.1	SEPTIN4	SEPTIN4_In1
chr17	58540674	58541921	-	1248	Intron(1)	NM_001368771.2	NP_001355700.1	SEPTIN4	SEPTIN4_In2
chr17	58526979	58540665	-	13687	Intron(0)	NM_001368771.2	NP_001355700.1	SEPTIN4	SEPTIN4_In3
chr17	58526314	58526681	-	368	Intron(0)	NM_001368771.2	NP_001355700.1	SEPTIN4	SEPTIN4_In4
chr17	58525782	58526219	-	438	Intron(1)	NM_001368771.2	NP_001355700.1	SEPTIN4	SEPTIN4_In5
chr17	58525202	58525694	-	493	Intron(1)	NM_001368771.2	NP_001355700.1	SEPTIN4	SEPTIN4_In6
chr17	58522102	58525077	-	2976	Intron(2)	NM_001368771.2	NP_001355700.1	SEPTIN4	SEPTIN4_In7
chr17	58521854	58521966	-	113	Intron(2)	NM_001368771.2	NP_001355700.1	SEPTIN4	SEPTIN4_In8
chr17	58521647	58521735	-	89	Intron(0)	NM_001368771.2	NP_001355700.1	SEPTIN4	SEPTIN4_In9
chr17	58521351	58521544	-	194	Intron(0)	NM_001368771.2	NP_001355700.1	SEPTIN4	SEPTIN4_In10
chr17	58521161	58521253	-	93	Intron(1)	NM_001368771.2	NP_001355700.1	SEPTIN4	SEPTIN4_In11
chr17	58520843	58520997	-	155	Intron(2)	NM_001368771.2	NP_001355700.1	SEPTIN4	SEPTIN4_In12
chr17	58520486	58520742	-	257	Intron(0)	NM_001368771.2	NP_001355700.1	SEPTIN4	SEPTIN4_In13
chr17	58630555	58651865	-	21311	Intron(1)	NM_031272.5	NP_112562.3	TEX14	TEX14_In2
chr17	58623013	58630439	-	7427	Intron(2)	NM_031272.5	NP_112562.3	TEX14	TEX14_In3
chr17	58621787	58622846	-	1060	Intron(0)	NM_031272.5	NP_112562.3	TEX14	TEX14_In4
chr17	58617620	58621649	-	4030	Intron(2)	NM_031272.5	NP_112562.3	TEX14	TEX14_In5
chr17	58616306	58617537	-	1232	Intron(0)	NM_031272.5	NP_112562.3	TEX14	TEX14_In6
chr17	58615346	58616174	-	829	Intron(2)	NM_031272.5	NP_112562.3	TEX14	TEX14_In7
chr17	58613545	58615231	-	1687	Intron(2)	NM_031272.5	NP_112562.3	TEX14	TEX14_In8
chr17	58611340	58613420	-	2081	Intron(0)	NM_031272.5	NP_112562.3	TEX14	TEX14_In9
chr17	58605130	58611160	-	6031	Intron(2)	NM_031272.5	NP_112562.3	TEX14	TEX14_In10
chr17	58602591	58604977	-	2387	Intron(1)	NM_031272.5	NP_112562.3	TEX14	TEX14_In11
chr17	58601957	58602399	-	443	Intron(0)	NM_031272.5	NP_112562.3	TEX14	TEX14_In12
chr17	58599667	58601805	-	2139	Intron(1)	NM_031272.5	NP_112562.3	TEX14	TEX14_In13
chr17	58593662	58598875	-	5214	Intron(0)	NM_031272.5	NP_112562.3	TEX14	TEX14_In14
chr17	58588022	58593554	-	5533	Intron(2)	NM_031272.5	NP_112562.3	TEX14	TEX14_In15
chr17	58587667	58587895	-	229	Intron(2)	NM_031272.5	NP_112562.3	TEX14	TEX14_In16
chr17	58586083	58587580	-	1498	Intron(1)	NM_031272.5	NP_112562.3	TEX14	TEX14_In17
chr17	58584601	58585800	-	1200	Intron(1)	NM_031272.5	NP_112562.3	TEX14	TEX14_In18
chr17	58579732	58584499	-	4768	Intron(0)	NM_031272.5	NP_112562.3	TEX14	TEX14_In19
chr17	58577457	58579664	-	2208	Intron(1)	NM_031272.5	NP_112562.3	TEX14	TEX14_In20
chr17	58574250	58577374	-	3125	Intron(2)	NM_031272.5	NP_112562.3	TEX14	TEX14_In21
chr17	58573309	58574186	-	878	Intron(2)	NM_031272.5	NP_112562.3	TEX14	TEX14_In22
chr17	58572127	58573180	-	1054	Intron(1)	NM_031272.5	NP_112562.3	TEX14	TEX14_In23
chr17	58570485	58571920	-	1436	Intron(0)	NM_031272.5	NP_112562.3	TEX14	TEX14_In24
chr17	58569261	58570384	-	1124	Intron(1)	NM_031272.5	NP_112562.3	TEX14	TEX14_In25
chr17	58565825	58569191	-	3367	Intron(1)	NM_031272.5	NP_112562.3	TEX14	TEX14_In26
chr17	58564969	58565746	-	778	Intron(1)	NM_031272.5	NP_112562.3	TEX14	TEX14_In27
chr17	58561613	58564868	-	3256	Intron(2)	NM_031272.5	NP_112562.3	TEX14	TEX14_In28
chr17	58559563	58561519	-	1957	Intron(2)	NM_031272.5	NP_112562.3	TEX14	TEX14_In29
chr17	58557851	58559452	-	1602	Intron(1)	NM_031272.5	NP_112562.3	TEX14	TEX14_In30
chr17	58557048	58557798	-	751	Intron(2)	NM_031272.5	NP_112562.3	TEX14	TEX14_In31
chr17	59104395	59106440	-	2046	Intron(0)	NM_015294.6	NP_056109.1	TRIM37	TRIM37_In1
chr17	59091341	59104292	-	12952	Intron(0)	NM_015294.6	NP_056109.1	TRIM37	TRIM37_In2
chr17	59088408	59091299	-	2892	Intron(2)	NM_015294.6	NP_056109.1	TRIM37	TRIM37_In3
chr17	59084090	59088290	-	4201	Intron(2)	NM_015294.6	NP_056109.1	TRIM37	TRIM37_In4
chr17	59081220	59084001	-	2782	Intron(0)	NM_015294.6	NP_056109.1	TRIM37	TRIM37_In5
chr17	59079878	59081096	-	1219	Intron(0)	NM_015294.6	NP_056109.1	TRIM37	TRIM37_In6
chr17	59075715	59079753	-	4039	Intron(1)	NM_015294.6	NP_056109.1	TRIM37	TRIM37_In7
chr17	59070948	59075646	-	4699	Intron(0)	NM_015294.6	NP_056109.1	TRIM37	TRIM37_In8
chr17	59064406	59070822	-	6417	Intron(2)	NM_015294.6	NP_056109.1	TRIM37	TRIM37_In9
chr17	59062649	59064354	-	1706	Intron(2)	NM_015294.6	NP_056109.1	TRIM37	TRIM37_In10
chr17	59061109	59062566	-	1458	Intron(0)	NM_015294.6	NP_056109.1	TRIM37	TRIM37_In11
chr17	59057055	59061031	-	3977	Intron(2)	NM_015294.6	NP_056109.1	TRIM37	TRIM37_In12
chr17	59051329	59056874	-	5546	Intron(2)	NM_015294.6	NP_056109.1	TRIM37	TRIM37_In13
chr17	59049394	59051213	-	1820	Intron(0)	NM_015294.6	NP_056109.1	TRIM37	TRIM37_In14
chr17	59047820	59049177	-	1358	Intron(0)	NM_015294.6	NP_056109.1	TRIM37	TRIM37_In15
chr17	59041899	59047682	-	5784	Intron(2)	NM_015294.6	NP_056109.1	TRIM37	TRIM37_In16
chr17	59032091	59041812	-	9722	Intron(1)	NM_015294.6	NP_056109.1	TRIM37	TRIM37_In17
chr17	59028724	59031895	-	3172	Intron(1)	NM_015294.6	NP_056109.1	TRIM37	TRIM37_In18
chr17	59017425	59028414	-	10990	Intron(1)	NM_015294.6	NP_056109.1	TRIM37	TRIM37_In19
chr17	59015800	59017295	-	1496	Intron(1)	NM_015294.6	NP_056109.1	TRIM37	TRIM37_In20
chr17	59012447	59015609	-	3163	Intron(2)	NM_015294.6	NP_056109.1	TRIM37	TRIM37_In21
chr17	59001715	59012327	-	10613	Intron(1)	NM_015294.6	NP_056109.1	TRIM37	TRIM37_In22
chr17	58999460	59001597	-	2138	Intron(1)	NM_015294.6	NP_056109.1	TRIM37	TRIM37_In23
chr17	59131368	59155130	-	23763	Intron(0)	NM_182620.4	NP_872426.1	SKA2	SKA2_In1
chr17	59119496	59131280	-	11785	Intron(0)	NM_182620.4	NP_872426.1	SKA2	SKA2_In2
chr17	59112346	59119318	-	6973	Intron(0)	NM_182620.4	NP_872426.1	SKA2	SKA2_In3
chr17	59886231	59890830	-	4600	Intron(1)	NM_016261.4	NP_057345.2	TUBD1	TUBD1_In2
chr17	59881111	59886082	-	4972	Intron(2)	NM_016261.4	NP_057345.2	TUBD1	TUBD1_In3
chr17	59878335	59880893	-	2559	Intron(0)	NM_016261.4	NP_057345.2	TUBD1	TUBD1_In4
chr17	59874704	59878102	-	3399	Intron(1)	NM_016261.4	NP_057345.2	TUBD1	TUBD1_In5
chr17	59866750	59874538	-	7789	Intron(1)	NM_016261.4	NP_057345.2	TUBD1	TUBD1_In6
chr17	59863848	59866608	-	2761	Intron(1)	NM_016261.4	NP_057345.2	TUBD1	TUBD1_In7
chr17	59860425	59863663	-	3239	Intron(2)	NM_016261.4	NP_057345.2	TUBD1	TUBD1_In8
chr17	59963285	59964607	-	1323	Intron(2)	NM_016125.4	NP_057209.3	RNFT1	RNFT1_In1
chr17	59962617	59962826	-	210	Intron(1)	NM_016125.4	NP_057209.3	RNFT1	RNFT1_In2
chr17	59960169	59962539	-	2371	Intron(0)	NM_016125.4	NP_057209.3	RNFT1	RNFT1_In3
chr17	59958445	59960067	-	1623	Intron(2)	NM_016125.4	NP_057209.3	RNFT1	RNFT1_In4
chr17	59957383	59958290	-	908	Intron(0)	NM_016125.4	NP_057209.3	RNFT1	RNFT1_In5
chr17	59956554	59957223	-	670	Intron(0)	NM_016125.4	NP_057209.3	RNFT1	RNFT1_In6
chr17	59954147	59956487	-	2341	Intron(0)	NM_016125.4	NP_057209.3	RNFT1	RNFT1_In7
chr17	59953112	59954044	-	933	Intron(0)	NM_016125.4	NP_057209.3	RNFT1	RNFT1_In8
chr17	60076238	60078695	-	2458	Intron(0)	NM_022070.5	NP_071353.4	HEATR6	HEATR6_In1
chr17	60073887	60076129	-	2243	Intron(0)	NM_022070.5	NP_071353.4	HEATR6	HEATR6_In2
chr17	60073280	60073745	-	466	Intron(0)	NM_022070.5	NP_071353.4	HEATR6	HEATR6_In3
chr17	60072330	60073163	-	834	Intron(2)	NM_022070.5	NP_071353.4	HEATR6	HEATR6_In4
chr17	60070808	60072214	-	1407	Intron(0)	NM_022070.5	NP_071353.4	HEATR6	HEATR6_In5
chr17	60069849	60070705	-	857	Intron(0)	NM_022070.5	NP_071353.4	HEATR6	HEATR6_In6
chr17	60067733	60069710	-	1978	Intron(0)	NM_022070.5	NP_071353.4	HEATR6	HEATR6_In7
chr17	60066387	60067433	-	1047	Intron(2)	NM_022070.5	NP_071353.4	HEATR6	HEATR6_In8
chr17	60060097	60066208	-	6112	Intron(0)	NM_022070.5	NP_071353.4	HEATR6	HEATR6_In9
chr17	60059522	60059889	-	368	Intron(0)	NM_022070.5	NP_071353.4	HEATR6	HEATR6_In10
chr17	60057404	60059421	-	2018	Intron(1)	NM_022070.5	NP_071353.4	HEATR6	HEATR6_In11
chr17	60056238	60057047	-	810	Intron(0)	NM_022070.5	NP_071353.4	HEATR6	HEATR6_In12
chr17	60055602	60056114	-	513	Intron(0)	NM_022070.5	NP_071353.4	HEATR6	HEATR6_In13
chr17	60050978	60055514	-	4537	Intron(0)	NM_022070.5	NP_071353.4	HEATR6	HEATR6_In14
chr17	60049703	60050842	-	1140	Intron(0)	NM_022070.5	NP_071353.4	HEATR6	HEATR6_In15
chr17	60048389	60049579	-	1191	Intron(0)	NM_022070.5	NP_071353.4	HEATR6	HEATR6_In16
chr17	60047406	60048263	-	858	Intron(2)	NM_022070.5	NP_071353.4	HEATR6	HEATR6_In17
chr17	60046230	60047308	-	1079	Intron(0)	NM_022070.5	NP_071353.4	HEATR6	HEATR6_In18
chr17	60044135	60046024	-	1890	Intron(1)	NM_022070.5	NP_071353.4	HEATR6	HEATR6_In19
chr17	60345609	60391881	-	46273	Intron(1)	NM_032582.4	NP_115971.2	USP32	USP32_In1
chr17	60301705	60345480	-	43776	Intron(0)	NM_032582.4	NP_115971.2	USP32	USP32_In2
chr17	60294802	60301598	-	6797	Intron(1)	NM_032582.4	NP_115971.2	USP32	USP32_In3
chr17	60288683	60294682	-	6000	Intron(0)	NM_032582.4	NP_115971.2	USP32	USP32_In4
chr17	60271482	60288522	-	17041	Intron(1)	NM_032582.4	NP_115971.2	USP32	USP32_In5
chr17	60269558	60271349	-	1792	Intron(1)	NM_032582.4	NP_115971.2	USP32	USP32_In6
chr17	60266092	60269449	-	3358	Intron(1)	NM_032582.4	NP_115971.2	USP32	USP32_In7
chr17	60265475	60265975	-	501	Intron(0)	NM_032582.4	NP_115971.2	USP32	USP32_In8
chr17	60255259	60265411	-	10153	Intron(0)	NM_032582.4	NP_115971.2	USP32	USP32_In9
chr17	60252443	60255174	-	2732	Intron(0)	NM_032582.4	NP_115971.2	USP32	USP32_In10
chr17	60236241	60252380	-	16140	Intron(2)	NM_032582.4	NP_115971.2	USP32	USP32_In11
chr17	60226232	60236137	-	9906	Intron(0)	NM_032582.4	NP_115971.2	USP32	USP32_In12
chr17	60223587	60226038	-	2452	Intron(1)	NM_032582.4	NP_115971.2	USP32	USP32_In13
chr17	60222550	60223410	-	861	Intron(0)	NM_032582.4	NP_115971.2	USP32	USP32_In14
chr17	60219788	60222408	-	2621	Intron(0)	NM_032582.4	NP_115971.2	USP32	USP32_In15
chr17	60214775	60219669	-	4895	Intron(1)	NM_032582.4	NP_115971.2	USP32	USP32_In16
chr17	60213663	60214619	-	957	Intron(0)	NM_032582.4	NP_115971.2	USP32	USP32_In17
chr17	60212099	60213580	-	1482	Intron(1)	NM_032582.4	NP_115971.2	USP32	USP32_In18
chr17	60211515	60212023	-	509	Intron(1)	NM_032582.4	NP_115971.2	USP32	USP32_In19
chr17	60211119	60211375	-	257	Intron(2)	NM_032582.4	NP_115971.2	USP32	USP32_In20
chr17	60209544	60211012	-	1469	Intron(0)	NM_032582.4	NP_115971.2	USP32	USP32_In21
chr17	60208829	60209369	-	541	Intron(0)	NM_032582.4	NP_115971.2	USP32	USP32_In22
chr17	60208211	60208653	-	443	Intron(1)	NM_032582.4	NP_115971.2	USP32	USP32_In23
chr17	60207133	60208058	-	926	Intron(0)	NM_032582.4	NP_115971.2	USP32	USP32_In24
chr17	60205659	60207020	-	1362	Intron(1)	NM_032582.4	NP_115971.2	USP32	USP32_In25
chr17	60198445	60205446	-	7002	Intron(0)	NM_032582.4	NP_115971.2	USP32	USP32_In26
chr17	60192931	60198259	-	5329	Intron(2)	NM_032582.4	NP_115971.2	USP32	USP32_In27
chr17	60190684	60192843	-	2160	Intron(2)	NM_032582.4	NP_115971.2	USP32	USP32_In28
chr17	60185652	60190562	-	4911	Intron(0)	NM_032582.4	NP_115971.2	USP32	USP32_In29
chr17	60183454	60185459	-	2006	Intron(0)	NM_032582.4	NP_115971.2	USP32	USP32_In30
chr17	60181749	60183164	-	1416	Intron(1)	NM_032582.4	NP_115971.2	USP32	USP32_In31
chr17	60180638	60181323	-	686	Intron(0)	NM_032582.4	NP_115971.2	USP32	USP32_In32
chr17	60179429	60180544	-	1116	Intron(0)	NM_032582.4	NP_115971.2	USP32	USP32_In33
chr17	60500488	60525793	-	25306	Intron(0)	NM_006380.5	NP_006371.2	APPBP2	APPBP2_In1
chr17	60494618	60500398	-	5781	Intron(2)	NM_006380.5	NP_006371.2	APPBP2	APPBP2_In2
chr17	60479272	60494465	-	15194	Intron(1)	NM_006380.5	NP_006371.2	APPBP2	APPBP2_In3
chr17	60466460	60479147	-	12688	Intron(2)	NM_006380.5	NP_006371.2	APPBP2	APPBP2_In4
chr17	60464111	60466290	-	2180	Intron(0)	NM_006380.5	NP_006371.2	APPBP2	APPBP2_In5
chr17	60462062	60464020	-	1959	Intron(0)	NM_006380.5	NP_006371.2	APPBP2	APPBP2_In6
chr17	60461916	60461993	-	78	Intron(2)	NM_006380.5	NP_006371.2	APPBP2	APPBP2_In7
chr17	60460788	60461809	-	1022	Intron(0)	NM_006380.5	NP_006371.2	APPBP2	APPBP2_In8
chr17	60456382	60460662	-	4281	Intron(2)	NM_006380.5	NP_006371.2	APPBP2	APPBP2_In9
chr17	60454493	60456295	-	1803	Intron(1)	NM_006380.5	NP_006371.2	APPBP2	APPBP2_In10
chr17	60452046	60454301	-	2256	Intron(0)	NM_006380.5	NP_006371.2	APPBP2	APPBP2_In11
chr17	60447835	60451879	-	4045	Intron(1)	NM_006380.5	NP_006371.2	APPBP2	APPBP2_In12
chr17	61859908	61861446	-	1539	Intron(0)	NM_032043.3	NP_114432.2	BRIP1	BRIP1_In2
chr17	61857232	61859795	-	2564	Intron(1)	NM_032043.3	NP_114432.2	BRIP1	BRIP1_In3
chr17	61849257	61857057	-	7801	Intron(1)	NM_032043.3	NP_114432.2	BRIP1	BRIP1_In4
chr17	61847221	61849128	-	1908	Intron(0)	NM_032043.3	NP_114432.2	BRIP1	BRIP1_In5
chr17	61808758	61847100	-	38343	Intron(0)	NM_032043.3	NP_114432.2	BRIP1	BRIP1_In6
chr17	61801475	61808466	-	6992	Intron(0)	NM_032043.3	NP_114432.2	BRIP1	BRIP1_In7
chr17	61799300	61801252	-	1953	Intron(0)	NM_032043.3	NP_114432.2	BRIP1	BRIP1_In8
chr17	61793730	61799099	-	5370	Intron(2)	NM_032043.3	NP_114432.2	BRIP1	BRIP1_In9
chr17	61784425	61793596	-	9172	Intron(0)	NM_032043.3	NP_114432.2	BRIP1	BRIP1_In10
chr17	61781006	61784269	-	3264	Intron(2)	NM_032043.3	NP_114432.2	BRIP1	BRIP1_In11
chr17	61780402	61780839	-	438	Intron(0)	NM_032043.3	NP_114432.2	BRIP1	BRIP1_In12
chr17	61776563	61780260	-	3698	Intron(0)	NM_032043.3	NP_114432.2	BRIP1	BRIP1_In13
chr17	61744592	61776400	-	31809	Intron(0)	NM_032043.3	NP_114432.2	BRIP1	BRIP1_In14
chr17	61743135	61744431	-	1297	Intron(1)	NM_032043.3	NP_114432.2	BRIP1	BRIP1_In15
chr17	61716064	61743012	-	26949	Intron(0)	NM_032043.3	NP_114432.2	BRIP1	BRIP1_In16
chr17	61693513	61715950	-	22438	Intron(2)	NM_032043.3	NP_114432.2	BRIP1	BRIP1_In17
chr17	61686166	61693429	-	7264	Intron(1)	NM_032043.3	NP_114432.2	BRIP1	BRIP1_In18
chr17	61684141	61685835	-	1695	Intron(1)	NM_032043.3	NP_114432.2	BRIP1	BRIP1_In19
chr17	61925100	61926351	-	1252	Intron(2)	NM_001351695.2	NP_001338624.2	INTS2	INTS2_In2
chr17	61921828	61924960	-	3133	Intron(0)	NM_001351695.2	NP_001338624.2	INTS2	INTS2_In3
chr17	61919514	61921724	-	2211	Intron(1)	NM_001351695.2	NP_001338624.2	INTS2	INTS2_In4
chr17	61912071	61919399	-	7329	Intron(1)	NM_001351695.2	NP_001338624.2	INTS2	INTS2_In5
chr17	61911694	61911939	-	246	Intron(0)	NM_001351695.2	NP_001338624.2	INTS2	INTS2_In6
chr17	61907635	61911519	-	3885	Intron(0)	NM_001351695.2	NP_001338624.2	INTS2	INTS2_In7
chr17	61904586	61907407	-	2822	Intron(2)	NM_001351695.2	NP_001338624.2	INTS2	INTS2_In8
chr17	61897740	61904459	-	6720	Intron(2)	NM_001351695.2	NP_001338624.2	INTS2	INTS2_In9
chr17	61897584	61897667	-	84	Intron(2)	NM_001351695.2	NP_001338624.2	INTS2	INTS2_In10
chr17	61895384	61897468	-	2085	Intron(0)	NM_001351695.2	NP_001338624.2	INTS2	INTS2_In11
chr17	61893900	61895314	-	1415	Intron(0)	NM_001351695.2	NP_001338624.2	INTS2	INTS2_In12
chr17	61891690	61893764	-	2075	Intron(0)	NM_001351695.2	NP_001338624.2	INTS2	INTS2_In13
chr17	61889895	61891512	-	1618	Intron(0)	NM_001351695.2	NP_001338624.2	INTS2	INTS2_In14
chr17	61885006	61889785	-	4780	Intron(1)	NM_001351695.2	NP_001338624.2	INTS2	INTS2_In15
chr17	61881172	61884900	-	3729	Intron(1)	NM_001351695.2	NP_001338624.2	INTS2	INTS2_In16
chr17	61878089	61881006	-	2918	Intron(1)	NM_001351695.2	NP_001338624.2	INTS2	INTS2_In17
chr17	61875039	61877886	-	2848	Intron(2)	NM_001351695.2	NP_001338624.2	INTS2	INTS2_In18
chr17	61872461	61874912	-	2452	Intron(2)	NM_001351695.2	NP_001338624.2	INTS2	INTS2_In19
chr17	61869989	61872264	-	2276	Intron(0)	NM_001351695.2	NP_001338624.2	INTS2	INTS2_In20
chr17	61869381	61869736	-	356	Intron(0)	NM_001351695.2	NP_001338624.2	INTS2	INTS2_In21
chr17	61869140	61869272	-	133	Intron(0)	NM_001351695.2	NP_001338624.2	INTS2	INTS2_In22
chr17	61868010	61869033	-	1024	Intron(1)	NM_001351695.2	NP_001338624.2	INTS2	INTS2_In23
chr17	61867727	61867832	-	106	Intron(1)	NM_001351695.2	NP_001338624.2	INTS2	INTS2_In24
chr17	62063302	62065139	-	1838	Intron(0)	NM_005121.3	NP_005112.2	MED13	MED13_In1
chr17	62052706	62063066	-	10361	Intron(1)	NM_005121.3	NP_005112.2	MED13	MED13_In2
chr17	62035609	62052536	-	16928	Intron(2)	NM_005121.3	NP_005112.2	MED13	MED13_In3
chr17	62033985	62035462	-	1478	Intron(1)	NM_005121.3	NP_005112.2	MED13	MED13_In4
chr17	62031639	62033786	-	2148	Intron(1)	NM_005121.3	NP_005112.2	MED13	MED13_In5
chr17	62030014	62031443	-	1430	Intron(1)	NM_005121.3	NP_005112.2	MED13	MED13_In6
chr17	62029652	62029850	-	199	Intron(2)	NM_005121.3	NP_005112.2	MED13	MED13_In7
chr17	62011234	62029540	-	18307	Intron(2)	NM_005121.3	NP_005112.2	MED13	MED13_In8
chr17	61995366	62010549	-	15184	Intron(2)	NM_005121.3	NP_005112.2	MED13	MED13_In9
chr17	61992622	61995151	-	2530	Intron(0)	NM_005121.3	NP_005112.2	MED13	MED13_In10
chr17	61987129	61992539	-	5411	Intron(1)	NM_005121.3	NP_005112.2	MED13	MED13_In11
chr17	61985091	61987006	-	1916	Intron(0)	NM_005121.3	NP_005112.2	MED13	MED13_In12
chr17	61984866	61984999	-	134	Intron(1)	NM_005121.3	NP_005112.2	MED13	MED13_In13
chr17	61984368	61984650	-	283	Intron(0)	NM_005121.3	NP_005112.2	MED13	MED13_In14
chr17	61983115	61984170	-	1056	Intron(2)	NM_005121.3	NP_005112.2	MED13	MED13_In15
chr17	61972889	61982197	-	9309	Intron(1)	NM_005121.3	NP_005112.2	MED13	MED13_In16
chr17	61968259	61972726	-	4468	Intron(1)	NM_005121.3	NP_005112.2	MED13	MED13_In17
chr17	61966652	61968034	-	1383	Intron(0)	NM_005121.3	NP_005112.2	MED13	MED13_In18
chr17	61965469	61966461	-	993	Intron(1)	NM_005121.3	NP_005112.2	MED13	MED13_In19
chr17	61962972	61965005	-	2034	Intron(2)	NM_005121.3	NP_005112.2	MED13	MED13_In20
chr17	61961780	61962751	-	972	Intron(0)	NM_005121.3	NP_005112.2	MED13	MED13_In21
chr17	61961091	61961587	-	497	Intron(0)	NM_005121.3	NP_005112.2	MED13	MED13_In22
chr17	61956482	61960866	-	4385	Intron(2)	NM_005121.3	NP_005112.2	MED13	MED13_In23
chr17	61955839	61956338	-	500	Intron(1)	NM_005121.3	NP_005112.2	MED13	MED13_In24
chr17	61955568	61955679	-	112	Intron(1)	NM_005121.3	NP_005112.2	MED13	MED13_In25
chr17	61953114	61955381	-	2268	Intron(1)	NM_005121.3	NP_005112.2	MED13	MED13_In26
chr17	61950999	61952964	-	1966	Intron(0)	NM_005121.3	NP_005112.2	MED13	MED13_In27
chr17	61947018	61950824	-	3807	Intron(0)	NM_005121.3	NP_005112.2	MED13	MED13_In28
chr17	61946601	61946916	-	316	Intron(2)	NM_005121.3	NP_005112.2	MED13	MED13_In29
chr17	62788600	62801645	-	13046	Intron(0)	NM_152598.4	NP_689811.2	MARCHF10	MARCHF10_In2
chr17	62760007	62788479	-	28473	Intron(0)	NM_152598.4	NP_689811.2	MARCHF10	MARCHF10_In3
chr17	62744529	62759834	-	15306	Intron(1)	NM_152598.4	NP_689811.2	MARCHF10	MARCHF10_In4
chr17	62737333	62744375	-	7043	Intron(1)	NM_152598.4	NP_689811.2	MARCHF10	MARCHF10_In5
chr17	62725105	62735930	-	10826	Intron(2)	NM_152598.4	NP_689811.2	MARCHF10	MARCHF10_In6
chr17	62722598	62724937	-	2340	Intron(1)	NM_152598.4	NP_689811.2	MARCHF10	MARCHF10_In7
chr17	62711345	62722487	-	11143	Intron(0)	NM_152598.4	NP_689811.2	MARCHF10	MARCHF10_In8
chr17	62705582	62711230	-	5649	Intron(0)	NM_152598.4	NP_689811.2	MARCHF10	MARCHF10_In9
chr17	62701759	62705538	-	3780	Intron(1)	NM_152598.4	NP_689811.2	MARCHF10	MARCHF10_In10
chr17	63436153	63437345	-	1193	Intron(1)	NM_001915.4	NP_001906.3	CYB561	CYB561_In2
chr17	63435792	63436053	-	262	Intron(1)	NM_001915.4	NP_001906.3	CYB561	CYB561_In3
chr17	63435244	63435687	-	444	Intron(0)	NM_001915.4	NP_001906.3	CYB561	CYB561_In4
chr17	63434595	63435085	-	491	Intron(2)	NM_001915.4	NP_001906.3	CYB561	CYB561_In5
chr17	63699070	63699256	-	187	Intron(0)	NM_030576.4	NP_085053.1	LIMD2	LIMD2_In2
chr17	63698939	63699027	-	89	Intron(0)	NM_030576.4	NP_085053.1	LIMD2	LIMD2_In3
chr17	63698712	63698798	-	87	Intron(2)	NM_030576.4	NP_085053.1	LIMD2	LIMD2_In4
chr17	63726696	63728333	-	1638	Intron(0)	NM_001003787.4	NP_001003787.1	STRADA	STRADA_In2
chr17	63723327	63726637	-	3311	Intron(1)	NM_001003787.4	NP_001003787.1	STRADA	STRADA_In3
chr17	63714109	63723297	-	9189	Intron(0)	NM_001003787.4	NP_001003787.1	STRADA	STRADA_In4
chr17	63713528	63714005	-	478	Intron(1)	NM_001003787.4	NP_001003787.1	STRADA	STRADA_In5
chr17	63710837	63713405	-	2569	Intron(0)	NM_001003787.4	NP_001003787.1	STRADA	STRADA_In6
chr17	63710615	63710727	-	113	Intron(1)	NM_001003787.4	NP_001003787.1	STRADA	STRADA_In7
chr17	63707419	63710490	-	3072	Intron(2)	NM_001003787.4	NP_001003787.1	STRADA	STRADA_In8
chr17	63706740	63707246	-	507	Intron(0)	NM_001003787.4	NP_001003787.1	STRADA	STRADA_In9
chr17	63704583	63706634	-	2052	Intron(0)	NM_001003787.4	NP_001003787.1	STRADA	STRADA_In10
chr17	63704048	63704340	-	293	Intron(2)	NM_001003787.4	NP_001003787.1	STRADA	STRADA_In11
chr17	63703752	63704004	-	253	Intron(0)	NM_001003787.4	NP_001003787.1	STRADA	STRADA_In12
chr17	63764848	63765911	-	1064	Intron(0)	NM_020198.3	NP_064583.2	CCDC47	CCDC47_In2
chr17	63764191	63764739	-	549	Intron(0)	NM_020198.3	NP_064583.2	CCDC47	CCDC47_In3
chr17	63761352	63764015	-	2664	Intron(1)	NM_020198.3	NP_064583.2	CCDC47	CCDC47_In4
chr17	63760980	63761229	-	250	Intron(0)	NM_020198.3	NP_064583.2	CCDC47	CCDC47_In5
chr17	63756571	63760913	-	4343	Intron(0)	NM_020198.3	NP_064583.2	CCDC47	CCDC47_In6
chr17	63756351	63756468	-	118	Intron(0)	NM_020198.3	NP_064583.2	CCDC47	CCDC47_In7
chr17	63754519	63756239	-	1721	Intron(0)	NM_020198.3	NP_064583.2	CCDC47	CCDC47_In8
chr17	63752800	63754432	-	1633	Intron(2)	NM_020198.3	NP_064583.2	CCDC47	CCDC47_In9
chr17	63752430	63752740	-	311	Intron(1)	NM_020198.3	NP_064583.2	CCDC47	CCDC47_In10
chr17	63752108	63752319	-	212	Intron(0)	NM_020198.3	NP_064583.2	CCDC47	CCDC47_In11
chr17	63746962	63751939	-	4978	Intron(0)	NM_020198.3	NP_064583.2	CCDC47	CCDC47_In12
chr17	63826673	63826835	-	163	Intron(1)	NM_017647.4	NP_060117.3	FTSJ3	FTSJ3_In2
chr17	63826305	63826566	-	262	Intron(2)	NM_017647.4	NP_060117.3	FTSJ3	FTSJ3_In3
chr17	63826136	63826257	-	122	Intron(1)	NM_017647.4	NP_060117.3	FTSJ3	FTSJ3_In4
chr17	63825636	63826055	-	420	Intron(0)	NM_017647.4	NP_060117.3	FTSJ3	FTSJ3_In5
chr17	63825437	63825535	-	99	Intron(1)	NM_017647.4	NP_060117.3	FTSJ3	FTSJ3_In6
chr17	63825164	63825241	-	78	Intron(1)	NM_017647.4	NP_060117.3	FTSJ3	FTSJ3_In7
chr17	63824930	63825047	-	118	Intron(0)	NM_017647.4	NP_060117.3	FTSJ3	FTSJ3_In8
chr17	63824738	63824824	-	87	Intron(0)	NM_017647.4	NP_060117.3	FTSJ3	FTSJ3_In9
chr17	63824412	63824636	-	225	Intron(2)	NM_017647.4	NP_060117.3	FTSJ3	FTSJ3_In10
chr17	63824240	63824330	-	91	Intron(2)	NM_017647.4	NP_060117.3	FTSJ3	FTSJ3_In11
chr17	63823953	63824083	-	131	Intron(2)	NM_017647.4	NP_060117.3	FTSJ3	FTSJ3_In12
chr17	63822169	63823816	-	1648	Intron(0)	NM_017647.4	NP_060117.3	FTSJ3	FTSJ3_In13
chr17	63821844	63821983	-	140	Intron(2)	NM_017647.4	NP_060117.3	FTSJ3	FTSJ3_In14
chr17	63821644	63821722	-	79	Intron(0)	NM_017647.4	NP_060117.3	FTSJ3	FTSJ3_In15
chr17	63821116	63821353	-	238	Intron(2)	NM_017647.4	NP_060117.3	FTSJ3	FTSJ3_In16
chr17	63820939	63821029	-	91	Intron(1)	NM_017647.4	NP_060117.3	FTSJ3	FTSJ3_In17
chr17	63820439	63820838	-	400	Intron(2)	NM_017647.4	NP_060117.3	FTSJ3	FTSJ3_In18
chr17	63820174	63820254	-	81	Intron(0)	NM_017647.4	NP_060117.3	FTSJ3	FTSJ3_In19
chr17	63819995	63820078	-	84	Intron(2)	NM_017647.4	NP_060117.3	FTSJ3	FTSJ3_In20
chr17	63837626	63842458	-	4833	Intron(0)	NM_001098426.2	NP_001091896.1	SMARCD2	SMARCD2_In1
chr17	63837238	63837440	-	203	Intron(2)	NM_001098426.2	NP_001091896.1	SMARCD2	SMARCD2_In2
chr17	63837045	63837194	-	150	Intron(0)	NM_001098426.2	NP_001091896.1	SMARCD2	SMARCD2_In3
chr17	63835568	63836921	-	1354	Intron(0)	NM_001098426.2	NP_001091896.1	SMARCD2	SMARCD2_In4
chr17	63834801	63835411	-	611	Intron(0)	NM_001098426.2	NP_001091896.1	SMARCD2	SMARCD2_In5
chr17	63834576	63834704	-	129	Intron(0)	NM_001098426.2	NP_001091896.1	SMARCD2	SMARCD2_In6
chr17	63834329	63834473	-	145	Intron(0)	NM_001098426.2	NP_001091896.1	SMARCD2	SMARCD2_In7
chr17	63834007	63834166	-	160	Intron(0)	NM_001098426.2	NP_001091896.1	SMARCD2	SMARCD2_In8
chr17	63833723	63833908	-	186	Intron(2)	NM_001098426.2	NP_001091896.1	SMARCD2	SMARCD2_In9
chr17	63833421	63833586	-	166	Intron(0)	NM_001098426.2	NP_001091896.1	SMARCD2	SMARCD2_In10
chr17	63833171	63833297	-	127	Intron(0)	NM_001098426.2	NP_001091896.1	SMARCD2	SMARCD2_In11
chr17	63832992	63833068	-	77	Intron(0)	NM_001098426.2	NP_001091896.1	SMARCD2	SMARCD2_In12
chr17	63873340	63873604	-	265	Intron(1)	NM_020991.4	NP_066271.1	CSH2	CSH2_In1
chr17	63872955	63873178	-	224	Intron(0)	NM_020991.4	NP_066271.1	CSH2	CSH2_In2
chr17	63872742	63872834	-	93	Intron(0)	NM_020991.4	NP_066271.1	CSH2	CSH2_In3
chr17	63872324	63872576	-	253	Intron(0)	NM_020991.4	NP_066271.1	CSH2	CSH2_In4
chr17	63881520	63881791	-	272	Intron(1)	NM_002059.5	NP_002050.1	GH2	GH2_In1
chr17	63881149	63881358	-	210	Intron(0)	NM_002059.5	NP_002050.1	GH2	GH2_In2
chr17	63880937	63881028	-	92	Intron(0)	NM_002059.5	NP_002050.1	GH2	GH2_In3
chr17	63880519	63880771	-	253	Intron(0)	NM_002059.5	NP_002050.1	GH2	GH2_In4
chr17	63896236	63896501	-	266	Intron(1)	NM_001317.6	NP_001308.1	CSH1	CSH1_In1
chr17	63895851	63896074	-	224	Intron(0)	NM_001317.6	NP_001308.1	CSH1	CSH1_In2
chr17	63895638	63895730	-	93	Intron(0)	NM_001317.6	NP_001308.1	CSH1	CSH1_In3
chr17	63895220	63895472	-	253	Intron(0)	NM_001317.6	NP_001308.1	CSH1	CSH1_In4
chr17	63910925	63911186	-	262	Intron(1)	NM_022579.3	NP_072101.1	CSHL1	CSHL1_In1
chr17	63910536	63910744	-	209	Intron(1)	NM_022579.3	NP_072101.1	CSHL1	CSHL1_In2
chr17	63910327	63910419	-	93	Intron(0)	NM_022579.3	NP_072101.1	CSHL1	CSHL1_In3
chr17	63909909	63910161	-	253	Intron(0)	NM_022579.3	NP_072101.1	CSHL1	CSHL1_In4
chr17	63918507	63918766	-	260	Intron(1)	NM_000515.5	NP_000506.2	GH1	GH1_In1
chr17	63918137	63918345	-	209	Intron(0)	NM_000515.5	NP_000506.2	GH1	GH1_In2
chr17	63917925	63918016	-	92	Intron(0)	NM_000515.5	NP_000506.2	GH1	GH1_In3
chr17	63917507	63917759	-	253	Intron(0)	NM_000515.5	NP_000506.2	GH1	GH1_In4
chr17	63931386	63932194	-	809	Intron(1)	NM_000626.4	NP_000617.1	CD79B	CD79B_In1
chr17	63930386	63931334	-	949	Intron(1)	NM_000626.4	NP_000617.1	CD79B	CD79B_In2
chr17	63929889	63930073	-	185	Intron(1)	NM_000626.4	NP_000617.1	CD79B	CD79B_In3
chr17	63929476	63929769	-	294	Intron(0)	NM_000626.4	NP_000617.1	CD79B	CD79B_In4
chr17	63929325	63929433	-	109	Intron(0)	NM_000626.4	NP_000617.1	CD79B	CD79B_In5
chr17	63972471	63972568	-	98	Intron(0)	NM_000334.4	NP_000325.4	SCN4A	SCN4A_In1
chr17	63972226	63972351	-	126	Intron(2)	NM_000334.4	NP_000325.4	SCN4A	SCN4A_In2
chr17	63971851	63972135	-	285	Intron(2)	NM_000334.4	NP_000325.4	SCN4A	SCN4A_In3
chr17	63971254	63971721	-	468	Intron(2)	NM_000334.4	NP_000325.4	SCN4A	SCN4A_In4
chr17	63968356	63971161	-	2806	Intron(1)	NM_000334.4	NP_000325.4	SCN4A	SCN4A_In5
chr17	63966545	63968022	-	1478	Intron(1)	NM_000334.4	NP_000325.4	SCN4A	SCN4A_In6
chr17	63966244	63966480	-	237	Intron(2)	NM_000334.4	NP_000325.4	SCN4A	SCN4A_In7
chr17	63964678	63966101	-	1424	Intron(0)	NM_000334.4	NP_000325.4	SCN4A	SCN4A_In8
chr17	63963826	63964467	-	642	Intron(0)	NM_000334.4	NP_000325.4	SCN4A	SCN4A_In9
chr17	63961432	63963671	-	2240	Intron(1)	NM_000334.4	NP_000325.4	SCN4A	SCN4A_In10
chr17	63959439	63961192	-	1754	Intron(0)	NM_000334.4	NP_000325.4	SCN4A	SCN4A_In11
chr17	63957519	63959264	-	1746	Intron(0)	NM_000334.4	NP_000325.4	SCN4A	SCN4A_In12
chr17	63951901	63957161	-	5261	Intron(0)	NM_000334.4	NP_000325.4	SCN4A	SCN4A_In13
chr17	63949529	63951423	-	1895	Intron(0)	NM_000334.4	NP_000325.4	SCN4A	SCN4A_In14
chr17	63948766	63949392	-	627	Intron(1)	NM_000334.4	NP_000325.4	SCN4A	SCN4A_In15
chr17	63948064	63948610	-	547	Intron(0)	NM_000334.4	NP_000325.4	SCN4A	SCN4A_In16
chr17	63947168	63947889	-	722	Intron(0)	NM_000334.4	NP_000325.4	SCN4A	SCN4A_In17
chr17	63945639	63947044	-	1406	Intron(0)	NM_000334.4	NP_000325.4	SCN4A	SCN4A_In18
chr17	63945061	63945359	-	299	Intron(0)	NM_000334.4	NP_000325.4	SCN4A	SCN4A_In19
chr17	63944811	63945006	-	196	Intron(0)	NM_000334.4	NP_000325.4	SCN4A	SCN4A_In20
chr17	63943851	63944672	-	822	Intron(0)	NM_000334.4	NP_000325.4	SCN4A	SCN4A_In21
chr17	63943097	63943745	-	649	Intron(0)	NM_000334.4	NP_000325.4	SCN4A	SCN4A_In22
chr17	63941994	63942825	-	832	Intron(1)	NM_000334.4	NP_000325.4	SCN4A	SCN4A_In23
chr17	64005374	64006630	-	1257	Intron(1)	NM_001099789.2	NP_001093259.1	ICAM2	ICAM2_In2
chr17	64003965	64005106	-	1142	Intron(1)	NM_001099789.2	NP_001093259.1	ICAM2	ICAM2_In3
chr17	64002926	64003643	-	718	Intron(1)	NM_001099789.2	NP_001093259.1	ICAM2	ICAM2_In4
chr17	64098242	64129975	-	31734	Intron(0)	NM_001433.5	NP_001424.3	ERN1	ERN1_In1
chr17	64080809	64098120	-	17312	Intron(1)	NM_001433.5	NP_001424.3	ERN1	ERN1_In2
chr17	64079735	64080774	-	1040	Intron(2)	NM_001433.5	NP_001424.3	ERN1	ERN1_In3
chr17	64075248	64079661	-	4414	Intron(0)	NM_001433.5	NP_001424.3	ERN1	ERN1_In4
chr17	64072104	64075174	-	3071	Intron(1)	NM_001433.5	NP_001424.3	ERN1	ERN1_In5
chr17	64068292	64071980	-	3689	Intron(1)	NM_001433.5	NP_001424.3	ERN1	ERN1_In6
chr17	64066933	64068189	-	1257	Intron(1)	NM_001433.5	NP_001424.3	ERN1	ERN1_In7
chr17	64065288	64066670	-	1383	Intron(2)	NM_001433.5	NP_001424.3	ERN1	ERN1_In8
chr17	64064152	64065208	-	1057	Intron(0)	NM_001433.5	NP_001424.3	ERN1	ERN1_In9
chr17	64060588	64063985	-	3398	Intron(1)	NM_001433.5	NP_001424.3	ERN1	ERN1_In10
chr17	64057994	64060468	-	2475	Intron(0)	NM_001433.5	NP_001424.3	ERN1	ERN1_In11
chr17	64055949	64057801	-	1853	Intron(0)	NM_001433.5	NP_001424.3	ERN1	ERN1_In12
chr17	64054829	64055674	-	846	Intron(1)	NM_001433.5	NP_001424.3	ERN1	ERN1_In13
chr17	64054440	64054737	-	298	Intron(2)	NM_001433.5	NP_001424.3	ERN1	ERN1_In14
chr17	64053372	64054249	-	878	Intron(0)	NM_001433.5	NP_001424.3	ERN1	ERN1_In15
chr17	64052980	64053271	-	292	Intron(1)	NM_001433.5	NP_001424.3	ERN1	ERN1_In16
chr17	64049203	64052779	-	3577	Intron(0)	NM_001433.5	NP_001424.3	ERN1	ERN1_In17
chr17	64047986	64049054	-	1069	Intron(1)	NM_001433.5	NP_001424.3	ERN1	ERN1_In18
chr17	64045483	64047857	-	2375	Intron(0)	NM_001433.5	NP_001424.3	ERN1	ERN1_In19
chr17	64044928	64045358	-	431	Intron(1)	NM_001433.5	NP_001424.3	ERN1	ERN1_In20
chr17	64044201	64044859	-	659	Intron(0)	NM_001433.5	NP_001424.3	ERN1	ERN1_In21
chr17	64195096	64212573	-	17478	Intron(0)	NM_001288732.2	NP_001275661.1	TEX2	TEX2_In2
chr17	64193890	64194894	-	1005	Intron(0)	NM_001288732.2	NP_001275661.1	TEX2	TEX2_In3
chr17	64188416	64193558	-	5143	Intron(1)	NM_001288732.2	NP_001275661.1	TEX2	TEX2_In4
chr17	64177472	64188167	-	10696	Intron(0)	NM_001288732.2	NP_001275661.1	TEX2	TEX2_In5
chr17	64171200	64177324	-	6125	Intron(0)	NM_001288732.2	NP_001275661.1	TEX2	TEX2_In6
chr17	64160934	64171099	-	10166	Intron(1)	NM_001288732.2	NP_001275661.1	TEX2	TEX2_In7
chr17	64154968	64160800	-	5833	Intron(2)	NM_001288732.2	NP_001275661.1	TEX2	TEX2_In8
chr17	64153155	64154841	-	1687	Intron(2)	NM_001288732.2	NP_001275661.1	TEX2	TEX2_In9
chr17	64150962	64152944	-	1983	Intron(2)	NM_001288732.2	NP_001275661.1	TEX2	TEX2_In10
chr17	64149092	64150840	-	1749	Intron(0)	NM_001288732.2	NP_001275661.1	TEX2	TEX2_In11
chr17	64390516	64390601	-	86	Intron(1)	NM_000442.5	NP_000433.4	PECAM1	PECAM1_In1
chr17	64378118	64390488	-	12371	Intron(1)	NM_000442.5	NP_000433.4	PECAM1	PECAM1_In2
chr17	64375357	64377823	-	2467	Intron(1)	NM_000442.5	NP_000433.4	PECAM1	PECAM1_In3
chr17	64370026	64375050	-	5025	Intron(1)	NM_000442.5	NP_000433.4	PECAM1	PECAM1_In4
chr17	64363398	64369749	-	6352	Intron(1)	NM_000442.5	NP_000433.4	PECAM1	PECAM1_In5
chr17	64360416	64363148	-	2733	Intron(1)	NM_000442.5	NP_000433.4	PECAM1	PECAM1_In6
chr17	64356399	64360139	-	3741	Intron(1)	NM_000442.5	NP_000433.4	PECAM1	PECAM1_In7
chr17	64355041	64356110	-	1070	Intron(1)	NM_000442.5	NP_000433.4	PECAM1	PECAM1_In8
chr17	64353519	64354932	-	1414	Intron(1)	NM_000442.5	NP_000433.4	PECAM1	PECAM1_In9
chr17	64352464	64353490	-	1027	Intron(2)	NM_000442.5	NP_000433.4	PECAM1	PECAM1_In10
chr17	64350434	64352389	-	1956	Intron(1)	NM_000442.5	NP_000433.4	PECAM1	PECAM1_In11
chr17	64348323	64350379	-	2057	Intron(1)	NM_000442.5	NP_000433.4	PECAM1	PECAM1_In12
chr17	64341691	64348259	-	6569	Intron(1)	NM_000442.5	NP_000433.4	PECAM1	PECAM1_In13
chr17	64329723	64341633	-	11911	Intron(1)	NM_000442.5	NP_000433.4	PECAM1	PECAM1_In14
chr17	64323846	64329699	-	5854	Intron(0)	NM_000442.5	NP_000433.4	PECAM1	PECAM1_In15
chr17	64493022	64496406	-	3385	Intron(1)	NM_007215.4	NP_009146.2	POLG2	POLG2_In1
chr17	64492773	64492894	-	122	Intron(2)	NM_007215.4	NP_009146.2	POLG2	POLG2_In2
chr17	64490970	64492666	-	1697	Intron(0)	NM_007215.4	NP_009146.2	POLG2	POLG2_In3
chr17	64485869	64490795	-	4927	Intron(0)	NM_007215.4	NP_009146.2	POLG2	POLG2_In4
chr17	64483000	64485727	-	2728	Intron(0)	NM_007215.4	NP_009146.2	POLG2	POLG2_In5
chr17	64480390	64482918	-	2529	Intron(0)	NM_007215.4	NP_009146.2	POLG2	POLG2_In6
chr17	64477989	64480288	-	2300	Intron(2)	NM_007215.4	NP_009146.2	POLG2	POLG2_In7
chr17	64504843	64506075	-	1233	Intron(2)	NM_004396.5	NP_004387.1	DDX5	DDX5_In1
chr17	64504319	64504676	-	358	Intron(0)	NM_004396.5	NP_004387.1	DDX5	DDX5_In2
chr17	64504117	64504221	-	105	Intron(1)	NM_004396.5	NP_004387.1	DDX5	DDX5_In3
chr17	64503869	64503982	-	114	Intron(0)	NM_004396.5	NP_004387.1	DDX5	DDX5_In4
chr17	64503572	64503802	-	231	Intron(0)	NM_004396.5	NP_004387.1	DDX5	DDX5_In5
chr17	64503349	64503429	-	81	Intron(1)	NM_004396.5	NP_004387.1	DDX5	DDX5_In6
chr17	64503099	64503187	-	89	Intron(0)	NM_004396.5	NP_004387.1	DDX5	DDX5_In7
chr17	64502550	64502925	-	376	Intron(2)	NM_004396.5	NP_004387.1	DDX5	DDX5_In8
chr17	64502224	64502438	-	215	Intron(2)	NM_004396.5	NP_004387.1	DDX5	DDX5_In9
chr17	64502070	64502161	-	92	Intron(1)	NM_004396.5	NP_004387.1	DDX5	DDX5_In10
chr17	64500774	64502009	-	1236	Intron(1)	NM_004396.5	NP_004387.1	DDX5	DDX5_In11
chr17	64500327	64500548	-	222	Intron(1)	NM_004396.5	NP_004387.1	DDX5	DDX5_In12
chr17	64606641	64661828	-	55188	Intron(1)	NM_022739.4	NP_073576.1	SMURF2	SMURF2_In1
chr17	64598491	64606601	-	8111	Intron(1)	NM_022739.4	NP_073576.1	SMURF2	SMURF2_In2
chr17	64593574	64598381	-	4808	Intron(2)	NM_022739.4	NP_073576.1	SMURF2	SMURF2_In3
chr17	64591150	64593439	-	2290	Intron(1)	NM_022739.4	NP_073576.1	SMURF2	SMURF2_In4
chr17	64586171	64591083	-	4913	Intron(1)	NM_022739.4	NP_073576.1	SMURF2	SMURF2_In5
chr17	64583545	64586085	-	2541	Intron(2)	NM_022739.4	NP_073576.1	SMURF2	SMURF2_In6
chr17	64580992	64583460	-	2469	Intron(2)	NM_022739.4	NP_073576.1	SMURF2	SMURF2_In7
chr17	64578577	64580788	-	2212	Intron(1)	NM_022739.4	NP_073576.1	SMURF2	SMURF2_In8
chr17	64571957	64578491	-	6535	Intron(2)	NM_022739.4	NP_073576.1	SMURF2	SMURF2_In9
chr17	64562967	64571797	-	8831	Intron(2)	NM_022739.4	NP_073576.1	SMURF2	SMURF2_In10
chr17	64561604	64562770	-	1167	Intron(0)	NM_022739.4	NP_073576.1	SMURF2	SMURF2_In11
chr17	64557723	64561499	-	3777	Intron(2)	NM_022739.4	NP_073576.1	SMURF2	SMURF2_In12
chr17	64555999	64557607	-	1609	Intron(0)	NM_022739.4	NP_073576.1	SMURF2	SMURF2_In13
chr17	64554994	64555819	-	826	Intron(2)	NM_022739.4	NP_073576.1	SMURF2	SMURF2_In14
chr17	64551705	64554855	-	3151	Intron(2)	NM_022739.4	NP_073576.1	SMURF2	SMURF2_In15
chr17	64547802	64551583	-	3782	Intron(0)	NM_022739.4	NP_073576.1	SMURF2	SMURF2_In16
chr17	64546339	64547599	-	1261	Intron(1)	NM_022739.4	NP_073576.1	SMURF2	SMURF2_In17
chr17	64545948	64546262	-	315	Intron(2)	NM_022739.4	NP_073576.1	SMURF2	SMURF2_In18
chr17	64892601	64894648	-	2048	Intron(2)	NM_199340.5	NP_955372.2	LRRC37A3	LRRC37A3_In4
chr17	64889753	64892528	-	2776	Intron(2)	NM_199340.5	NP_955372.2	LRRC37A3	LRRC37A3_In5
chr17	64886887	64889680	-	2794	Intron(2)	NM_199340.5	NP_955372.2	LRRC37A3	LRRC37A3_In6
chr17	64886167	64886814	-	648	Intron(2)	NM_199340.5	NP_955372.2	LRRC37A3	LRRC37A3_In7
chr17	64869167	64886085	-	16919	Intron(2)	NM_199340.5	NP_955372.2	LRRC37A3	LRRC37A3_In8
chr17	64868537	64869094	-	558	Intron(2)	NM_199340.5	NP_955372.2	LRRC37A3	LRRC37A3_In9
chr17	64863019	64868461	-	5443	Intron(2)	NM_199340.5	NP_955372.2	LRRC37A3	LRRC37A3_In10
chr17	64860974	64862899	-	1926	Intron(1)	NM_199340.5	NP_955372.2	LRRC37A3	LRRC37A3_In11
chr17	64858884	64859441	-	558	Intron(0)	NM_199340.5	NP_955372.2	LRRC37A3	LRRC37A3_In12
chr17	64855890	64858778	-	2889	Intron(0)	NM_199340.5	NP_955372.2	LRRC37A3	LRRC37A3_In13
chr17	64854645	64855839	-	1195	Intron(2)	NM_199340.5	NP_955372.2	LRRC37A3	LRRC37A3_In14
chr17	65053729	65056310	-	2582	Intron(1)	NM_006572.6	NP_006563.2	GNA13	GNA13_In1
chr17	65018304	65053501	-	35198	Intron(0)	NM_006572.6	NP_006563.2	GNA13	GNA13_In2
chr17	65014830	65018252	-	3423	Intron(0)	NM_006572.6	NP_006563.2	GNA13	GNA13_In3
chr17	65549661	65557805	-	8145	Intron(2)	NM_004655.4	NP_004646.3	AXIN2	AXIN2_In2
chr17	65541558	65549519	-	7962	Intron(2)	NM_004655.4	NP_004646.3	AXIN2	AXIN2_In3
chr17	65538344	65541454	-	3111	Intron(0)	NM_004655.4	NP_004646.3	AXIN2	AXIN2_In4
chr17	65537836	65538202	-	367	Intron(0)	NM_004655.4	NP_004646.3	AXIN2	AXIN2_In5
chr17	65537064	65537323	-	260	Intron(2)	NM_004655.4	NP_004646.3	AXIN2	AXIN2_In6
chr17	65536554	65536868	-	315	Intron(2)	NM_004655.4	NP_004646.3	AXIN2	AXIN2_In7
chr17	65535722	65536319	-	598	Intron(2)	NM_004655.4	NP_004646.3	AXIN2	AXIN2_In8
chr17	65534080	65535625	-	1546	Intron(2)	NM_004655.4	NP_004646.3	AXIN2	AXIN2_In9
chr17	65530103	65533911	-	3809	Intron(2)	NM_004655.4	NP_004646.3	AXIN2	AXIN2_In10
chr17	66177021	66183193	-	6173	Intron(1)	NM_001199165.4	NP_001186094.1	CEP112	CEP112_In2
chr17	66175217	66176829	-	1613	Intron(0)	NM_001199165.4	NP_001186094.1	CEP112	CEP112_In3
chr17	66132764	66175043	-	42280	Intron(2)	NM_001199165.4	NP_001186094.1	CEP112	CEP112_In4
chr17	66129824	66132669	-	2846	Intron(0)	NM_001199165.4	NP_001186094.1	CEP112	CEP112_In5
chr17	66096633	66129745	-	33113	Intron(0)	NM_001199165.4	NP_001186094.1	CEP112	CEP112_In6
chr17	66096329	66096584	-	256	Intron(0)	NM_001199165.4	NP_001186094.1	CEP112	CEP112_In7
chr17	66070002	66096250	-	26249	Intron(0)	NM_001199165.4	NP_001186094.1	CEP112	CEP112_In8
chr17	66066878	66069914	-	3037	Intron(0)	NM_001199165.4	NP_001186094.1	CEP112	CEP112_In9
chr17	66063082	66066777	-	3696	Intron(1)	NM_001199165.4	NP_001186094.1	CEP112	CEP112_In10
chr17	66053880	66062962	-	9083	Intron(0)	NM_001199165.4	NP_001186094.1	CEP112	CEP112_In11
chr17	66030024	66053735	-	23712	Intron(0)	NM_001199165.4	NP_001186094.1	CEP112	CEP112_In12
chr17	66029253	66029868	-	616	Intron(2)	NM_001199165.4	NP_001186094.1	CEP112	CEP112_In13
chr17	66028406	66029122	-	717	Intron(0)	NM_001199165.4	NP_001186094.1	CEP112	CEP112_In14
chr17	66027561	66028312	-	752	Intron(0)	NM_001199165.4	NP_001186094.1	CEP112	CEP112_In15
chr17	66005770	66027500	-	21731	Intron(0)	NM_001199165.4	NP_001186094.1	CEP112	CEP112_In16
chr17	65961599	66005689	-	44091	Intron(2)	NM_001199165.4	NP_001186094.1	CEP112	CEP112_In17
chr17	65927690	65961462	-	33773	Intron(0)	NM_001199165.4	NP_001186094.1	CEP112	CEP112_In18
chr17	65902335	65927581	-	25247	Intron(0)	NM_001199165.4	NP_001186094.1	CEP112	CEP112_In19
chr17	65852035	65902151	-	50117	Intron(0)	NM_001199165.4	NP_001186094.1	CEP112	CEP112_In20
chr17	65750725	65851803	-	101079	Intron(0)	NM_001199165.4	NP_001186094.1	CEP112	CEP112_In21
chr17	65743218	65750661	-	7444	Intron(0)	NM_001199165.4	NP_001186094.1	CEP112	CEP112_In22
chr17	65689219	65743067	-	53849	Intron(0)	NM_001199165.4	NP_001186094.1	CEP112	CEP112_In23
chr17	65641066	65689128	-	48063	Intron(0)	NM_001199165.4	NP_001186094.1	CEP112	CEP112_In24
chr17	65637189	65640963	-	3775	Intron(0)	NM_001199165.4	NP_001186094.1	CEP112	CEP112_In25
chr17	65635975	65637123	-	1149	Intron(2)	NM_001199165.4	NP_001186094.1	CEP112	CEP112_In26
chr17	66228197	66229315	-	1119	Intron(1)	NM_000042.3	NP_000033.2	APOH	APOH_In1
chr17	66226125	66228019	-	1895	Intron(1)	NM_000042.3	NP_000033.2	APOH	APOH_In2
chr17	66223775	66226027	-	2253	Intron(2)	NM_000042.3	NP_000033.2	APOH	APOH_In3
chr17	66220743	66223697	-	2955	Intron(1)	NM_000042.3	NP_000033.2	APOH	APOH_In4
chr17	66216968	66220553	-	3586	Intron(1)	NM_000042.3	NP_000033.2	APOH	APOH_In5
chr17	66214651	66216787	-	2137	Intron(1)	NM_000042.3	NP_000033.2	APOH	APOH_In6
chr17	66212189	66214452	-	2264	Intron(1)	NM_000042.3	NP_000033.2	APOH	APOH_In7
chr17	67215936	67218594	-	2659	Intron(0)	NM_014877.4	NP_055692.3	HELZ	HELZ_In4
chr17	67203444	67215898	-	12455	Intron(1)	NM_014877.4	NP_055692.3	HELZ	HELZ_In5
chr17	67201186	67203318	-	2133	Intron(0)	NM_014877.4	NP_055692.3	HELZ	HELZ_In6
chr17	67195471	67201128	-	5658	Intron(0)	NM_014877.4	NP_055692.3	HELZ	HELZ_In7
chr17	67194043	67195418	-	1376	Intron(1)	NM_014877.4	NP_055692.3	HELZ	HELZ_In8
chr17	67190356	67193966	-	3611	Intron(2)	NM_014877.4	NP_055692.3	HELZ	HELZ_In9
chr17	67189697	67190156	-	460	Intron(0)	NM_014877.4	NP_055692.3	HELZ	HELZ_In10
chr17	67188617	67189588	-	972	Intron(0)	NM_014877.4	NP_055692.3	HELZ	HELZ_In11
chr17	67178927	67188318	-	9392	Intron(1)	NM_014877.4	NP_055692.3	HELZ	HELZ_In12
chr17	67167797	67178658	-	10862	Intron(2)	NM_014877.4	NP_055692.3	HELZ	HELZ_In13
chr17	67166609	67167462	-	854	Intron(0)	NM_014877.4	NP_055692.3	HELZ	HELZ_In14
chr17	67161077	67166477	-	5401	Intron(2)	NM_014877.4	NP_055692.3	HELZ	HELZ_In15
chr17	67160363	67160896	-	534	Intron(2)	NM_014877.4	NP_055692.3	HELZ	HELZ_In16
chr17	67151225	67160260	-	9036	Intron(2)	NM_014877.4	NP_055692.3	HELZ	HELZ_In17
chr17	67149986	67151045	-	1060	Intron(1)	NM_014877.4	NP_055692.3	HELZ	HELZ_In18
chr17	67148715	67149866	-	1152	Intron(0)	NM_014877.4	NP_055692.3	HELZ	HELZ_In19
chr17	67145891	67148568	-	2678	Intron(2)	NM_014877.4	NP_055692.3	HELZ	HELZ_In20
chr17	67138115	67145742	-	7628	Intron(0)	NM_014877.4	NP_055692.3	HELZ	HELZ_In21
chr17	67136199	67137930	-	1732	Intron(1)	NM_014877.4	NP_055692.3	HELZ	HELZ_In22
chr17	67128856	67135969	-	7114	Intron(2)	NM_014877.4	NP_055692.3	HELZ	HELZ_In23
chr17	67124015	67128650	-	4636	Intron(0)	NM_014877.4	NP_055692.3	HELZ	HELZ_In24
chr17	67123161	67123962	-	802	Intron(1)	NM_014877.4	NP_055692.3	HELZ	HELZ_In25
chr17	67120613	67122969	-	2357	Intron(0)	NM_014877.4	NP_055692.3	HELZ	HELZ_In26
chr17	67114404	67120404	-	6001	Intron(1)	NM_014877.4	NP_055692.3	HELZ	HELZ_In27
chr17	67109687	67114323	-	4637	Intron(0)	NM_014877.4	NP_055692.3	HELZ	HELZ_In28
chr17	67108727	67109115	-	389	Intron(1)	NM_014877.4	NP_055692.3	HELZ	HELZ_In29
chr17	67107686	67108491	-	806	Intron(2)	NM_014877.4	NP_055692.3	HELZ	HELZ_In30
chr17	67087082	67107168	-	20087	Intron(0)	NM_014877.4	NP_055692.3	HELZ	HELZ_In31
chr17	67078587	67086828	-	8242	Intron(1)	NM_014877.4	NP_055692.3	HELZ	HELZ_In32
chr17	67357579	67366411	-	8833	Intron(0)	NM_002816.5	NP_002807.1	PSMD12	PSMD12_In1
chr17	67357432	67357518	-	87	Intron(0)	NM_002816.5	NP_002807.1	PSMD12	PSMD12_In2
chr17	67350337	67357302	-	6966	Intron(0)	NM_002816.5	NP_002807.1	PSMD12	PSMD12_In3
chr17	67348655	67350228	-	1574	Intron(0)	NM_002816.5	NP_002807.1	PSMD12	PSMD12_In4
chr17	67347486	67348549	-	1064	Intron(0)	NM_002816.5	NP_002807.1	PSMD12	PSMD12_In5
chr17	67347251	67347335	-	85	Intron(0)	NM_002816.5	NP_002807.1	PSMD12	PSMD12_In6
chr17	67345858	67347115	-	1258	Intron(0)	NM_002816.5	NP_002807.1	PSMD12	PSMD12_In7
chr17	67344781	67345744	-	964	Intron(2)	NM_002816.5	NP_002807.1	PSMD12	PSMD12_In8
chr17	67342264	67344605	-	2342	Intron(0)	NM_002816.5	NP_002807.1	PSMD12	PSMD12_In9
chr17	67341053	67342185	-	1133	Intron(0)	NM_002816.5	NP_002807.1	PSMD12	PSMD12_In10
chr17	67993985	67996122	-	2138	Intron(1)	NM_001382359.1	NP_001369288.1	C17orf58	C17orf58_In1
chr17	67993236	67993423	-	188	Intron(1)	NM_001382359.1	NP_001369288.1	C17orf58	C17orf58_In2
chr17	67992104	67993043	-	940	Intron(1)	NM_001382359.1	NP_001369288.1	C17orf58	C17orf58_In3
chr17	68274071	68278088	-	4018	Intron(1)	NM_004694.5	NP_004685.2	SLC16A6	SLC16A6_In2
chr17	68272768	68273926	-	1159	Intron(1)	NM_004694.5	NP_004685.2	SLC16A6	SLC16A6_In3
chr17	68271655	68272638	-	984	Intron(1)	NM_004694.5	NP_004685.2	SLC16A6	SLC16A6_In4
chr17	68269347	68270838	-	1492	Intron(1)	NM_004694.5	NP_004685.2	SLC16A6	SLC16A6_In5
chr17	68452993	68457341	-	4349	Intron(2)	NM_017983.7	NP_060453.3	WIPI1	WIPI1_In1
chr17	68450898	68452909	-	2012	Intron(1)	NM_017983.7	NP_060453.3	WIPI1	WIPI1_In2
chr17	68444590	68450727	-	6138	Intron(0)	NM_017983.7	NP_060453.3	WIPI1	WIPI1_In3
chr17	68436480	68444492	-	8013	Intron(1)	NM_017983.7	NP_060453.3	WIPI1	WIPI1_In4
chr17	68435713	68436381	-	669	Intron(0)	NM_017983.7	NP_060453.3	WIPI1	WIPI1_In5
chr17	68434627	68435619	-	993	Intron(0)	NM_017983.7	NP_060453.3	WIPI1	WIPI1_In6
chr17	68433576	68434555	-	980	Intron(2)	NM_017983.7	NP_060453.3	WIPI1	WIPI1_In7
chr17	68430161	68433467	-	3307	Intron(2)	NM_017983.7	NP_060453.3	WIPI1	WIPI1_In8
chr17	68428937	68429995	-	1059	Intron(2)	NM_017983.7	NP_060453.3	WIPI1	WIPI1_In9
chr17	68427254	68428828	-	1575	Intron(2)	NM_017983.7	NP_060453.3	WIPI1	WIPI1_In10
chr17	68426176	68427134	-	959	Intron(1)	NM_017983.7	NP_060453.3	WIPI1	WIPI1_In11
chr17	68421821	68426074	-	4254	Intron(0)	NM_017983.7	NP_060453.3	WIPI1	WIPI1_In12
chr17	68555744	68600262	-	44519	Intron(2)	NM_017565.4	NP_060035.2	FAM20A	FAM20A_In1
chr17	68554828	68555558	-	731	Intron(1)	NM_017565.4	NP_060035.2	FAM20A	FAM20A_In2
chr17	68551952	68554776	-	2825	Intron(1)	NM_017565.4	NP_060035.2	FAM20A	FAM20A_In3
chr17	68543722	68551872	-	8151	Intron(2)	NM_017565.4	NP_060035.2	FAM20A	FAM20A_In4
chr17	68542810	68543628	-	819	Intron(2)	NM_017565.4	NP_060035.2	FAM20A	FAM20A_In5
chr17	68542166	68542693	-	528	Intron(1)	NM_017565.4	NP_060035.2	FAM20A	FAM20A_In6
chr17	68540959	68541984	-	1026	Intron(2)	NM_017565.4	NP_060035.2	FAM20A	FAM20A_In7
chr17	68539967	68540848	-	882	Intron(1)	NM_017565.4	NP_060035.2	FAM20A	FAM20A_In8
chr17	68539397	68539884	-	488	Intron(2)	NM_017565.4	NP_060035.2	FAM20A	FAM20A_In9
chr17	68537742	68539336	-	1595	Intron(2)	NM_017565.4	NP_060035.2	FAM20A	FAM20A_In10
chr17	68940963	68941938	-	976	Intron(0)	NM_001288985.2	NP_001275914.1	ABCA8	ABCA8_In3
chr17	68937116	68940757	-	3642	Intron(1)	NM_001288985.2	NP_001275914.1	ABCA8	ABCA8_In4
chr17	68933272	68936950	-	3679	Intron(1)	NM_001288985.2	NP_001275914.1	ABCA8	ABCA8_In5
chr17	68932515	68933167	-	653	Intron(0)	NM_001288985.2	NP_001275914.1	ABCA8	ABCA8_In6
chr17	68929703	68932287	-	2585	Intron(2)	NM_001288985.2	NP_001275914.1	ABCA8	ABCA8_In7
chr17	68929235	68929560	-	326	Intron(0)	NM_001288985.2	NP_001275914.1	ABCA8	ABCA8_In8
chr17	68928064	68929048	-	985	Intron(0)	NM_001288985.2	NP_001275914.1	ABCA8	ABCA8_In9
chr17	68924870	68927915	-	3046	Intron(1)	NM_001288985.2	NP_001275914.1	ABCA8	ABCA8_In10
chr17	68922301	68924700	-	2400	Intron(2)	NM_001288985.2	NP_001275914.1	ABCA8	ABCA8_In11
chr17	68921493	68922241	-	749	Intron(1)	NM_001288985.2	NP_001275914.1	ABCA8	ABCA8_In12
chr17	68919477	68921381	-	1905	Intron(1)	NM_001288985.2	NP_001275914.1	ABCA8	ABCA8_In13
chr17	68918547	68919300	-	754	Intron(0)	NM_001288985.2	NP_001275914.1	ABCA8	ABCA8_In14
chr17	68918186	68918426	-	241	Intron(0)	NM_001288985.2	NP_001275914.1	ABCA8	ABCA8_In15
chr17	68917452	68918046	-	595	Intron(1)	NM_001288985.2	NP_001275914.1	ABCA8	ABCA8_In16
chr17	68907880	68917360	-	9481	Intron(2)	NM_001288985.2	NP_001275914.1	ABCA8	ABCA8_In17
chr17	68906164	68907739	-	1576	Intron(1)	NM_001288985.2	NP_001275914.1	ABCA8	ABCA8_In18
chr17	68903500	68906043	-	2544	Intron(1)	NM_001288985.2	NP_001275914.1	ABCA8	ABCA8_In19
chr17	68902880	68903300	-	421	Intron(2)	NM_001288985.2	NP_001275914.1	ABCA8	ABCA8_In20
chr17	68895014	68902712	-	7699	Intron(1)	NM_001288985.2	NP_001275914.1	ABCA8	ABCA8_In21
chr17	68894311	68894879	-	569	Intron(0)	NM_001288985.2	NP_001275914.1	ABCA8	ABCA8_In22
chr17	68891597	68894172	-	2576	Intron(0)	NM_001288985.2	NP_001275914.1	ABCA8	ABCA8_In23
chr17	68887507	68891488	-	3982	Intron(0)	NM_001288985.2	NP_001275914.1	ABCA8	ABCA8_In24
chr17	68887131	68887335	-	205	Intron(0)	NM_001288985.2	NP_001275914.1	ABCA8	ABCA8_In25
chr17	68885316	68887016	-	1701	Intron(0)	NM_001288985.2	NP_001275914.1	ABCA8	ABCA8_In26
chr17	68884397	68885195	-	799	Intron(0)	NM_001288985.2	NP_001275914.1	ABCA8	ABCA8_In27
chr17	68883883	68884330	-	448	Intron(0)	NM_001288985.2	NP_001275914.1	ABCA8	ABCA8_In28
chr17	68882720	68883790	-	1071	Intron(2)	NM_001288985.2	NP_001275914.1	ABCA8	ABCA8_In29
chr17	68881981	68882598	-	618	Intron(0)	NM_001288985.2	NP_001275914.1	ABCA8	ABCA8_In30
chr17	68881212	68881862	-	651	Intron(1)	NM_001288985.2	NP_001275914.1	ABCA8	ABCA8_In31
chr17	68877680	68881119	-	3440	Intron(0)	NM_001288985.2	NP_001275914.1	ABCA8	ABCA8_In32
chr17	68876704	68877518	-	815	Intron(2)	NM_001288985.2	NP_001275914.1	ABCA8	ABCA8_In33
chr17	68876555	68876627	-	73	Intron(0)	NM_001288985.2	NP_001275914.1	ABCA8	ABCA8_In34
chr17	68875734	68876459	-	726	Intron(2)	NM_001288985.2	NP_001275914.1	ABCA8	ABCA8_In35
chr17	68875401	68875613	-	213	Intron(2)	NM_001288985.2	NP_001275914.1	ABCA8	ABCA8_In36
chr17	68869780	68875259	-	5480	Intron(2)	NM_001288985.2	NP_001275914.1	ABCA8	ABCA8_In37
chr17	68868357	68869699	-	1343	Intron(1)	NM_001288985.2	NP_001275914.1	ABCA8	ABCA8_In38
chr17	68868184	68868300	-	117	Intron(0)	NM_001288985.2	NP_001275914.1	ABCA8	ABCA8_In39
chr17	69049491	69051030	-	1540	Intron(0)	NM_080283.4	NP_525022.2	ABCA9	ABCA9_In2
chr17	69045337	69049282	-	3946	Intron(1)	NM_080283.4	NP_525022.2	ABCA9	ABCA9_In3
chr17	69044601	69045171	-	571	Intron(1)	NM_080283.4	NP_525022.2	ABCA9	ABCA9_In4
chr17	69043716	69044496	-	781	Intron(0)	NM_080283.4	NP_525022.2	ABCA9	ABCA9_In5
chr17	69035802	69043488	-	7687	Intron(2)	NM_080283.4	NP_525022.2	ABCA9	ABCA9_In6
chr17	69035432	69035659	-	228	Intron(0)	NM_080283.4	NP_525022.2	ABCA9	ABCA9_In7
chr17	69033874	69035245	-	1372	Intron(0)	NM_080283.4	NP_525022.2	ABCA9	ABCA9_In8
chr17	69032277	69033725	-	1449	Intron(1)	NM_080283.4	NP_525022.2	ABCA9	ABCA9_In9
chr17	69029228	69032107	-	2880	Intron(2)	NM_080283.4	NP_525022.2	ABCA9	ABCA9_In10
chr17	69028646	69029168	-	523	Intron(1)	NM_080283.4	NP_525022.2	ABCA9	ABCA9_In11
chr17	69027816	69028534	-	719	Intron(1)	NM_080283.4	NP_525022.2	ABCA9	ABCA9_In12
chr17	69027450	69027639	-	190	Intron(0)	NM_080283.4	NP_525022.2	ABCA9	ABCA9_In13
chr17	69027115	69027329	-	215	Intron(0)	NM_080283.4	NP_525022.2	ABCA9	ABCA9_In14
chr17	69026468	69026975	-	508	Intron(1)	NM_080283.4	NP_525022.2	ABCA9	ABCA9_In15
chr17	69024354	69026376	-	2023	Intron(2)	NM_080283.4	NP_525022.2	ABCA9	ABCA9_In16
chr17	69021862	69024213	-	2352	Intron(1)	NM_080283.4	NP_525022.2	ABCA9	ABCA9_In17
chr17	69020587	69021741	-	1155	Intron(1)	NM_080283.4	NP_525022.2	ABCA9	ABCA9_In18
chr17	69018580	69020387	-	1808	Intron(2)	NM_080283.4	NP_525022.2	ABCA9	ABCA9_In19
chr17	69017790	69018412	-	623	Intron(1)	NM_080283.4	NP_525022.2	ABCA9	ABCA9_In20
chr17	69016391	69017655	-	1265	Intron(0)	NM_080283.4	NP_525022.2	ABCA9	ABCA9_In21
chr17	69012084	69016252	-	4169	Intron(0)	NM_080283.4	NP_525022.2	ABCA9	ABCA9_In22
chr17	69008236	69011975	-	3740	Intron(0)	NM_080283.4	NP_525022.2	ABCA9	ABCA9_In23
chr17	69007873	69008061	-	189	Intron(0)	NM_080283.4	NP_525022.2	ABCA9	ABCA9_In24
chr17	68996015	69007758	-	11744	Intron(0)	NM_080283.4	NP_525022.2	ABCA9	ABCA9_In25
chr17	68993085	68995894	-	2810	Intron(0)	NM_080283.4	NP_525022.2	ABCA9	ABCA9_In26
chr17	68992267	68993015	-	749	Intron(0)	NM_080283.4	NP_525022.2	ABCA9	ABCA9_In27
chr17	68990958	68992174	-	1217	Intron(2)	NM_080283.4	NP_525022.2	ABCA9	ABCA9_In28
chr17	68989931	68990836	-	906	Intron(0)	NM_080283.4	NP_525022.2	ABCA9	ABCA9_In29
chr17	68989119	68989812	-	694	Intron(1)	NM_080283.4	NP_525022.2	ABCA9	ABCA9_In30
chr17	68986325	68989026	-	2702	Intron(0)	NM_080283.4	NP_525022.2	ABCA9	ABCA9_In31
chr17	68985129	68986163	-	1035	Intron(2)	NM_080283.4	NP_525022.2	ABCA9	ABCA9_In32
chr17	68984980	68985052	-	73	Intron(0)	NM_080283.4	NP_525022.2	ABCA9	ABCA9_In33
chr17	68984176	68984884	-	709	Intron(2)	NM_080283.4	NP_525022.2	ABCA9	ABCA9_In34
chr17	68983850	68984055	-	206	Intron(2)	NM_080283.4	NP_525022.2	ABCA9	ABCA9_In35
chr17	68982642	68983708	-	1067	Intron(2)	NM_080283.4	NP_525022.2	ABCA9	ABCA9_In36
chr17	68976191	68982561	-	6371	Intron(1)	NM_080283.4	NP_525022.2	ABCA9	ABCA9_In37
chr17	68976014	68976134	-	121	Intron(0)	NM_080283.4	NP_525022.2	ABCA9	ABCA9_In38
chr17	69137501	69140607	-	3107	Intron(0)	NM_080284.3	NP_525023.2	ABCA6	ABCA6_In2
chr17	69136251	69137295	-	1045	Intron(1)	NM_080284.3	NP_525023.2	ABCA6	ABCA6_In3
chr17	69134743	69136091	-	1349	Intron(1)	NM_080284.3	NP_525023.2	ABCA6	ABCA6_In4
chr17	69133868	69134638	-	771	Intron(0)	NM_080284.3	NP_525023.2	ABCA6	ABCA6_In5
chr17	69129752	69133640	-	3889	Intron(2)	NM_080284.3	NP_525023.2	ABCA6	ABCA6_In6
chr17	69128805	69129609	-	805	Intron(0)	NM_080284.3	NP_525023.2	ABCA6	ABCA6_In7
chr17	69125036	69128618	-	3583	Intron(0)	NM_080284.3	NP_525023.2	ABCA6	ABCA6_In8
chr17	69123408	69124887	-	1480	Intron(1)	NM_080284.3	NP_525023.2	ABCA6	ABCA6_In9
chr17	69117957	69123238	-	5282	Intron(2)	NM_080284.3	NP_525023.2	ABCA6	ABCA6_In10
chr17	69115487	69117897	-	2411	Intron(1)	NM_080284.3	NP_525023.2	ABCA6	ABCA6_In11
chr17	69114938	69115375	-	438	Intron(1)	NM_080284.3	NP_525023.2	ABCA6	ABCA6_In12
chr17	69113738	69114761	-	1024	Intron(0)	NM_080284.3	NP_525023.2	ABCA6	ABCA6_In13
chr17	69113361	69113617	-	257	Intron(0)	NM_080284.3	NP_525023.2	ABCA6	ABCA6_In14
chr17	69112274	69113221	-	948	Intron(1)	NM_080284.3	NP_525023.2	ABCA6	ABCA6_In15
chr17	69110941	69112182	-	1242	Intron(2)	NM_080284.3	NP_525023.2	ABCA6	ABCA6_In16
chr17	69107813	69110800	-	2988	Intron(1)	NM_080284.3	NP_525023.2	ABCA6	ABCA6_In17
chr17	69106212	69107695	-	1484	Intron(1)	NM_080284.3	NP_525023.2	ABCA6	ABCA6_In18
chr17	69105629	69106027	-	399	Intron(2)	NM_080284.3	NP_525023.2	ABCA6	ABCA6_In19
chr17	69102969	69105461	-	2493	Intron(1)	NM_080284.3	NP_525023.2	ABCA6	ABCA6_In20
chr17	69100935	69102834	-	1900	Intron(0)	NM_080284.3	NP_525023.2	ABCA6	ABCA6_In21
chr17	69098028	69100796	-	2769	Intron(0)	NM_080284.3	NP_525023.2	ABCA6	ABCA6_In22
chr17	69096802	69097919	-	1118	Intron(0)	NM_080284.3	NP_525023.2	ABCA6	ABCA6_In23
chr17	69096354	69096627	-	274	Intron(0)	NM_080284.3	NP_525023.2	ABCA6	ABCA6_In24
chr17	69091263	69096239	-	4977	Intron(0)	NM_080284.3	NP_525023.2	ABCA6	ABCA6_In25
chr17	69089543	69091142	-	1600	Intron(0)	NM_080284.3	NP_525023.2	ABCA6	ABCA6_In26
chr17	69088259	69089464	-	1206	Intron(0)	NM_080284.3	NP_525023.2	ABCA6	ABCA6_In27
chr17	69087474	69088166	-	693	Intron(2)	NM_080284.3	NP_525023.2	ABCA6	ABCA6_In28
chr17	69086736	69087352	-	617	Intron(0)	NM_080284.3	NP_525023.2	ABCA6	ABCA6_In29
chr17	69085717	69086617	-	901	Intron(1)	NM_080284.3	NP_525023.2	ABCA6	ABCA6_In30
chr17	69085183	69085624	-	442	Intron(0)	NM_080284.3	NP_525023.2	ABCA6	ABCA6_In31
chr17	69084508	69085027	-	520	Intron(2)	NM_080284.3	NP_525023.2	ABCA6	ABCA6_In32
chr17	69084356	69084431	-	76	Intron(0)	NM_080284.3	NP_525023.2	ABCA6	ABCA6_In33
chr17	69083332	69084260	-	929	Intron(2)	NM_080284.3	NP_525023.2	ABCA6	ABCA6_In34
chr17	69083014	69083211	-	198	Intron(2)	NM_080284.3	NP_525023.2	ABCA6	ABCA6_In35
chr17	69081146	69082872	-	1727	Intron(2)	NM_080284.3	NP_525023.2	ABCA6	ABCA6_In36
chr17	69079266	69081065	-	1800	Intron(1)	NM_080284.3	NP_525023.2	ABCA6	ABCA6_In37
chr17	69079075	69079209	-	135	Intron(0)	NM_080284.3	NP_525023.2	ABCA6	ABCA6_In38
chr17	69222698	69225324	-	2627	Intron(1)	NM_001377321.1	NP_001364250.1	ABCA10	ABCA10_In3
chr17	69221896	69222532	-	637	Intron(1)	NM_001377321.1	NP_001364250.1	ABCA10	ABCA10_In4
chr17	69219772	69221791	-	2020	Intron(0)	NM_001377321.1	NP_001364250.1	ABCA10	ABCA10_In5
chr17	69216359	69219544	-	3186	Intron(2)	NM_001377321.1	NP_001364250.1	ABCA10	ABCA10_In6
chr17	69216001	69216216	-	216	Intron(0)	NM_001377321.1	NP_001364250.1	ABCA10	ABCA10_In7
chr17	69214852	69215814	-	963	Intron(0)	NM_001377321.1	NP_001364250.1	ABCA10	ABCA10_In8
chr17	69201669	69214703	-	13035	Intron(1)	NM_001377321.1	NP_001364250.1	ABCA10	ABCA10_In9
chr17	69197123	69201499	-	4377	Intron(2)	NM_001377321.1	NP_001364250.1	ABCA10	ABCA10_In10
chr17	69194496	69197063	-	2568	Intron(1)	NM_001377321.1	NP_001364250.1	ABCA10	ABCA10_In11
chr17	69193990	69194384	-	395	Intron(1)	NM_001377321.1	NP_001364250.1	ABCA10	ABCA10_In12
chr17	69193613	69193813	-	201	Intron(0)	NM_001377321.1	NP_001364250.1	ABCA10	ABCA10_In13
chr17	69193249	69193492	-	244	Intron(0)	NM_001377321.1	NP_001364250.1	ABCA10	ABCA10_In14
chr17	69192654	69193109	-	456	Intron(1)	NM_001377321.1	NP_001364250.1	ABCA10	ABCA10_In15
chr17	69191316	69192562	-	1247	Intron(2)	NM_001377321.1	NP_001364250.1	ABCA10	ABCA10_In16
chr17	69190478	69191175	-	698	Intron(1)	NM_001377321.1	NP_001364250.1	ABCA10	ABCA10_In17
chr17	69187880	69190357	-	2478	Intron(1)	NM_001377321.1	NP_001364250.1	ABCA10	ABCA10_In18
chr17	69185644	69187680	-	2037	Intron(2)	NM_001377321.1	NP_001364250.1	ABCA10	ABCA10_In19
chr17	69182809	69185476	-	2668	Intron(1)	NM_001377321.1	NP_001364250.1	ABCA10	ABCA10_In20
chr17	69182291	69182674	-	384	Intron(0)	NM_001377321.1	NP_001364250.1	ABCA10	ABCA10_In21
chr17	69175514	69182152	-	6639	Intron(0)	NM_001377321.1	NP_001364250.1	ABCA10	ABCA10_In22
chr17	69174778	69175405	-	628	Intron(0)	NM_001377321.1	NP_001364250.1	ABCA10	ABCA10_In23
chr17	69174395	69174606	-	212	Intron(0)	NM_001377321.1	NP_001364250.1	ABCA10	ABCA10_In24
chr17	69165084	69174280	-	9197	Intron(0)	NM_001377321.1	NP_001364250.1	ABCA10	ABCA10_In25
chr17	69164155	69164963	-	809	Intron(0)	NM_001377321.1	NP_001364250.1	ABCA10	ABCA10_In26
chr17	69156924	69164073	-	7150	Intron(0)	NM_001377321.1	NP_001364250.1	ABCA10	ABCA10_In27
chr17	69155926	69156831	-	906	Intron(2)	NM_001377321.1	NP_001364250.1	ABCA10	ABCA10_In28
chr17	69155137	69155804	-	668	Intron(0)	NM_001377321.1	NP_001364250.1	ABCA10	ABCA10_In29
chr17	69154327	69155018	-	692	Intron(1)	NM_001377321.1	NP_001364250.1	ABCA10	ABCA10_In30
chr17	69154010	69154234	-	225	Intron(0)	NM_001377321.1	NP_001364250.1	ABCA10	ABCA10_In31
chr17	69153547	69153830	-	284	Intron(2)	NM_001377321.1	NP_001364250.1	ABCA10	ABCA10_In32
chr17	69153400	69153470	-	71	Intron(0)	NM_001377321.1	NP_001364250.1	ABCA10	ABCA10_In33
chr17	69152482	69153304	-	823	Intron(2)	NM_001377321.1	NP_001364250.1	ABCA10	ABCA10_In34
chr17	69152184	69152361	-	178	Intron(2)	NM_001377321.1	NP_001364250.1	ABCA10	ABCA10_In35
chr17	69150064	69152042	-	1979	Intron(2)	NM_001377321.1	NP_001364250.1	ABCA10	ABCA10_In36
chr17	69149089	69149983	-	895	Intron(1)	NM_001377321.1	NP_001364250.1	ABCA10	ABCA10_In37
chr17	69148926	69149032	-	107	Intron(0)	NM_001377321.1	NP_001364250.1	ABCA10	ABCA10_In38
chr17	69313297	69314313	-	1017	Intron(0)	NM_172232.4	NP_758424.1	ABCA5	ABCA5_In2
chr17	69309424	69313091	-	3668	Intron(1)	NM_172232.4	NP_758424.1	ABCA5	ABCA5_In3
chr17	69308369	69309261	-	893	Intron(1)	NM_172232.4	NP_758424.1	ABCA5	ABCA5_In4
chr17	69306955	69308279	-	1325	Intron(0)	NM_172232.4	NP_758424.1	ABCA5	ABCA5_In5
chr17	69304811	69306724	-	1914	Intron(2)	NM_172232.4	NP_758424.1	ABCA5	ABCA5_In6
chr17	69302907	69304668	-	1762	Intron(0)	NM_172232.4	NP_758424.1	ABCA5	ABCA5_In7
chr17	69301287	69302717	-	1431	Intron(0)	NM_172232.4	NP_758424.1	ABCA5	ABCA5_In8
chr17	69297360	69301138	-	3779	Intron(1)	NM_172232.4	NP_758424.1	ABCA5	ABCA5_In9
chr17	69294714	69297190	-	2477	Intron(2)	NM_172232.4	NP_758424.1	ABCA5	ABCA5_In10
chr17	69291327	69294654	-	3328	Intron(1)	NM_172232.4	NP_758424.1	ABCA5	ABCA5_In11
chr17	69290038	69291215	-	1178	Intron(1)	NM_172232.4	NP_758424.1	ABCA5	ABCA5_In12
chr17	69289297	69289861	-	565	Intron(0)	NM_172232.4	NP_758424.1	ABCA5	ABCA5_In13
chr17	69287752	69289176	-	1425	Intron(0)	NM_172232.4	NP_758424.1	ABCA5	ABCA5_In14
chr17	69286312	69287612	-	1301	Intron(1)	NM_172232.4	NP_758424.1	ABCA5	ABCA5_In15
chr17	69286038	69286220	-	183	Intron(2)	NM_172232.4	NP_758424.1	ABCA5	ABCA5_In16
chr17	69284073	69285897	-	1825	Intron(1)	NM_172232.4	NP_758424.1	ABCA5	ABCA5_In17
chr17	69277843	69283952	-	6110	Intron(1)	NM_172232.4	NP_758424.1	ABCA5	ABCA5_In18
chr17	69274129	69277640	-	3512	Intron(2)	NM_172232.4	NP_758424.1	ABCA5	ABCA5_In19
chr17	69271290	69273958	-	2669	Intron(1)	NM_172232.4	NP_758424.1	ABCA5	ABCA5_In20
chr17	69270751	69271161	-	411	Intron(0)	NM_172232.4	NP_758424.1	ABCA5	ABCA5_In21
chr17	69268057	69270612	-	2556	Intron(0)	NM_172232.4	NP_758424.1	ABCA5	ABCA5_In22
chr17	69264906	69267942	-	3037	Intron(0)	NM_172232.4	NP_758424.1	ABCA5	ABCA5_In23
chr17	69261749	69264734	-	2986	Intron(0)	NM_172232.4	NP_758424.1	ABCA5	ABCA5_In24
chr17	69261260	69261634	-	375	Intron(0)	NM_172232.4	NP_758424.1	ABCA5	ABCA5_In25
chr17	69260413	69261124	-	712	Intron(0)	NM_172232.4	NP_758424.1	ABCA5	ABCA5_In26
chr17	69259798	69260337	-	540	Intron(0)	NM_172232.4	NP_758424.1	ABCA5	ABCA5_In27
chr17	69256284	69259705	-	3422	Intron(2)	NM_172232.4	NP_758424.1	ABCA5	ABCA5_In28
chr17	69255851	69256156	-	306	Intron(0)	NM_172232.4	NP_758424.1	ABCA5	ABCA5_In29
chr17	69255635	69255732	-	98	Intron(1)	NM_172232.4	NP_758424.1	ABCA5	ABCA5_In30
chr17	69254491	69255542	-	1052	Intron(0)	NM_172232.4	NP_758424.1	ABCA5	ABCA5_In31
chr17	69253870	69254314	-	445	Intron(2)	NM_172232.4	NP_758424.1	ABCA5	ABCA5_In32
chr17	69253668	69253793	-	126	Intron(0)	NM_172232.4	NP_758424.1	ABCA5	ABCA5_In33
chr17	69251867	69253572	-	1706	Intron(2)	NM_172232.4	NP_758424.1	ABCA5	ABCA5_In34
chr17	69250622	69251746	-	1125	Intron(2)	NM_172232.4	NP_758424.1	ABCA5	ABCA5_In35
chr17	69249985	69250471	-	487	Intron(2)	NM_172232.4	NP_758424.1	ABCA5	ABCA5_In36
chr17	69248318	69249904	-	1587	Intron(1)	NM_172232.4	NP_758424.1	ABCA5	ABCA5_In37
chr17	69247645	69248261	-	617	Intron(0)	NM_172232.4	NP_758424.1	ABCA5	ABCA5_In38
chr17	73084847	73088656	-	3810	Intron(0)	NM_139177.4	NP_631916.2	SLC39A11	SLC39A11_In2
chr17	73031715	73084807	-	53093	Intron(0)	NM_139177.4	NP_631916.2	SLC39A11	SLC39A11_In3
chr17	72947876	73031555	-	83680	Intron(0)	NM_139177.4	NP_631916.2	SLC39A11	SLC39A11_In4
chr17	72849805	72947751	-	97947	Intron(1)	NM_139177.4	NP_631916.2	SLC39A11	SLC39A11_In5
chr17	72736720	72849633	-	112914	Intron(1)	NM_139177.4	NP_631916.2	SLC39A11	SLC39A11_In6
chr17	72649269	72736649	-	87381	Intron(2)	NM_139177.4	NP_631916.2	SLC39A11	SLC39A11_In7
chr17	72648962	72649169	-	208	Intron(2)	NM_139177.4	NP_631916.2	SLC39A11	SLC39A11_In8
chr17	72647663	72648802	-	1140	Intron(2)	NM_139177.4	NP_631916.2	SLC39A11	SLC39A11_In9
chr17	73227265	73232085	-	4821	Intron(2)	NM_001098832.2	NP_001092302.1	FAM104A	FAM104A_In1
chr17	73212741	73227164	-	14424	Intron(0)	NM_001098832.2	NP_001092302.1	FAM104A	FAM104A_In2
chr17	73209769	73212677	-	2909	Intron(0)	NM_001098832.2	NP_001092302.1	FAM104A	FAM104A_In3
chr17	73260984	73261715	-	732	Intron(1)	NM_001129885.1	NP_001123357.1	CPSF4L	CPSF4L_In1
chr17	73257834	73260932	-	3099	Intron(1)	NM_001129885.1	NP_001123357.1	CPSF4L	CPSF4L_In2
chr17	73254027	73257680	-	3654	Intron(1)	NM_001129885.1	NP_001123357.1	CPSF4L	CPSF4L_In3
chr17	73252724	73253930	-	1207	Intron(1)	NM_001129885.1	NP_001123357.1	CPSF4L	CPSF4L_In4
chr17	73248537	73252629	-	4093	Intron(2)	NM_001129885.1	NP_001123357.1	CPSF4L	CPSF4L_In5
chr17	73507598	73644024	-	136427	Intron(1)	NM_001144952.2	NP_001138424.1	SDK2	SDK2_In1
chr17	73472219	73507437	-	35219	Intron(2)	NM_001144952.2	NP_001138424.1	SDK2	SDK2_In2
chr17	73456054	73472111	-	16058	Intron(1)	NM_001144952.2	NP_001138424.1	SDK2	SDK2_In3
chr17	73447749	73455905	-	8157	Intron(2)	NM_001144952.2	NP_001138424.1	SDK2	SDK2_In4
chr17	73440924	73447614	-	6691	Intron(1)	NM_001144952.2	NP_001138424.1	SDK2	SDK2_In5
chr17	73438155	73440811	-	2657	Intron(2)	NM_001144952.2	NP_001138424.1	SDK2	SDK2_In6
chr17	73437823	73437963	-	141	Intron(1)	NM_001144952.2	NP_001138424.1	SDK2	SDK2_In7
chr17	73435645	73437738	-	2094	Intron(1)	NM_001144952.2	NP_001138424.1	SDK2	SDK2_In8
chr17	73433849	73435449	-	1601	Intron(1)	NM_001144952.2	NP_001138424.1	SDK2	SDK2_In9
chr17	73431670	73433731	-	2062	Intron(1)	NM_001144952.2	NP_001138424.1	SDK2	SDK2_In10
chr17	73430614	73431501	-	888	Intron(1)	NM_001144952.2	NP_001138424.1	SDK2	SDK2_In11
chr17	73424093	73430510	-	6418	Intron(2)	NM_001144952.2	NP_001138424.1	SDK2	SDK2_In12
chr17	73423523	73423915	-	393	Intron(2)	NM_001144952.2	NP_001138424.1	SDK2	SDK2_In13
chr17	73422435	73423385	-	951	Intron(1)	NM_001144952.2	NP_001138424.1	SDK2	SDK2_In14
chr17	73419307	73422286	-	2980	Intron(2)	NM_001144952.2	NP_001138424.1	SDK2	SDK2_In15
chr17	73415993	73419165	-	3173	Intron(2)	NM_001144952.2	NP_001138424.1	SDK2	SDK2_In16
chr17	73414760	73415810	-	1051	Intron(1)	NM_001144952.2	NP_001138424.1	SDK2	SDK2_In17
chr17	73402142	73414643	-	12502	Intron(0)	NM_001144952.2	NP_001138424.1	SDK2	SDK2_In18
chr17	73401753	73401945	-	193	Intron(1)	NM_001144952.2	NP_001138424.1	SDK2	SDK2_In19
chr17	73401212	73401653	-	442	Intron(1)	NM_001144952.2	NP_001138424.1	SDK2	SDK2_In20
chr17	73399290	73401019	-	1730	Intron(1)	NM_001144952.2	NP_001138424.1	SDK2	SDK2_In21
chr17	73398430	73399167	-	738	Intron(0)	NM_001144952.2	NP_001138424.1	SDK2	SDK2_In22
chr17	73398186	73398319	-	134	Intron(2)	NM_001144952.2	NP_001138424.1	SDK2	SDK2_In23
chr17	73395393	73398034	-	2642	Intron(0)	NM_001144952.2	NP_001138424.1	SDK2	SDK2_In24
chr17	73394325	73395154	-	830	Intron(1)	NM_001144952.2	NP_001138424.1	SDK2	SDK2_In25
chr17	73393750	73394208	-	459	Intron(0)	NM_001144952.2	NP_001138424.1	SDK2	SDK2_In26
chr17	73391539	73393559	-	2021	Intron(1)	NM_001144952.2	NP_001138424.1	SDK2	SDK2_In27
chr17	73390482	73391439	-	958	Intron(1)	NM_001144952.2	NP_001138424.1	SDK2	SDK2_In28
chr17	73388038	73390286	-	2249	Intron(1)	NM_001144952.2	NP_001138424.1	SDK2	SDK2_In29
chr17	73386549	73387835	-	1287	Intron(2)	NM_001144952.2	NP_001138424.1	SDK2	SDK2_In30
chr17	73385918	73386444	-	527	Intron(1)	NM_001144952.2	NP_001138424.1	SDK2	SDK2_In31
chr17	73384012	73385846	-	1835	Intron(0)	NM_001144952.2	NP_001138424.1	SDK2	SDK2_In32
chr17	73380951	73383875	-	2925	Intron(1)	NM_001144952.2	NP_001138424.1	SDK2	SDK2_In33
chr17	73379550	73380893	-	1344	Intron(1)	NM_001144952.2	NP_001138424.1	SDK2	SDK2_In34
chr17	73379293	73379447	-	155	Intron(1)	NM_001144952.2	NP_001138424.1	SDK2	SDK2_In35
chr17	73368594	73379176	-	10583	Intron(0)	NM_001144952.2	NP_001138424.1	SDK2	SDK2_In36
chr17	73365396	73368406	-	3011	Intron(1)	NM_001144952.2	NP_001138424.1	SDK2	SDK2_In37
chr17	73361846	73365257	-	3412	Intron(1)	NM_001144952.2	NP_001138424.1	SDK2	SDK2_In38
chr17	73358205	73361683	-	3479	Intron(1)	NM_001144952.2	NP_001138424.1	SDK2	SDK2_In39
chr17	73352638	73358078	-	5441	Intron(1)	NM_001144952.2	NP_001138424.1	SDK2	SDK2_In40
chr17	73350791	73352472	-	1682	Intron(1)	NM_001144952.2	NP_001138424.1	SDK2	SDK2_In41
chr17	73350376	73350649	-	274	Intron(1)	NM_001144952.2	NP_001138424.1	SDK2	SDK2_In42
chr17	73348726	73350236	-	1511	Intron(2)	NM_001144952.2	NP_001138424.1	SDK2	SDK2_In43
chr17	73338941	73348598	-	9658	Intron(0)	NM_001144952.2	NP_001138424.1	SDK2	SDK2_In44
chr17	74360246	74361734	-	1489	Intron(1)	NM_001080466.2	NP_001073935.1	BTBD17	BTBD17_In1
chr17	74357732	74359968	-	2237	Intron(2)	NM_001080466.2	NP_001073935.1	BTBD17	BTBD17_In2
chr17	74526078	74531310	-	5233	Intron(1)	NM_174892.4	NP_777552.3	CD300LB	CD300LB_In1
chr17	74523652	74525747	-	2096	Intron(1)	NM_174892.4	NP_777552.3	CD300LB	CD300LB_In2
chr17	74522901	74523578	-	678	Intron(2)	NM_174892.4	NP_777552.3	CD300LB	CD300LB_In3
chr17	74544948	74545721	-	774	Intron(1)	NM_006678.5	NP_006669.1	CD300C	CD300C_In1
chr17	74542988	74544608	-	1621	Intron(1)	NM_006678.5	NP_006669.1	CD300C	CD300C_In2
chr17	74541737	74542860	-	1124	Intron(2)	NM_006678.5	NP_006669.1	CD300C	CD300C_In3
chr17	74588850	74592162	-	3313	Intron(1)	NM_001115152.2	NP_001108624.1	CD300LD	CD300LD_In1
chr17	74582312	74588510	-	6199	Intron(1)	NM_001115152.2	NP_001108624.1	CD300LD	CD300LD_In2
chr17	74580114	74582217	-	2104	Intron(2)	NM_001115152.2	NP_001108624.1	CD300LD	CD300LD_In3
chr17	74617466	74623581	-	6116	Intron(1)	NM_181449.3	NP_852114.2	CD300E	CD300E_In1
chr17	74614034	74617117	-	3084	Intron(1)	NM_181449.3	NP_852114.2	CD300E	CD300E_In2
chr17	74612774	74613924	-	1151	Intron(2)	NM_181449.3	NP_852114.2	CD300E	CD300E_In3
chr17	74704817	74712823	-	8007	Intron(1)	NM_139018.5	NP_620587.2	CD300LF	CD300LF_In1
chr17	74703099	74704477	-	1379	Intron(1)	NM_139018.5	NP_620587.2	CD300LF	CD300LF_In2
chr17	74698482	74703034	-	4553	Intron(2)	NM_139018.5	NP_620587.2	CD300LF	CD300LF_In3
chr17	74696218	74698368	-	2151	Intron(1)	NM_139018.5	NP_620587.2	CD300LF	CD300LF_In4
chr17	74695860	74696194	-	335	Intron(0)	NM_139018.5	NP_620587.2	CD300LF	CD300LF_In5
chr17	74695252	74695724	-	473	Intron(0)	NM_139018.5	NP_620587.2	CD300LF	CD300LF_In6
chr17	74773689	74775621	-	1933	Intron(2)	NM_015654.5	NP_056469.2	NAT9	NAT9_In2
chr17	74773040	74773575	-	536	Intron(1)	NM_015654.5	NP_056469.2	NAT9	NAT9_In3
chr17	74772278	74772895	-	618	Intron(1)	NM_015654.5	NP_056469.2	NAT9	NAT9_In4
chr17	74772055	74772217	-	163	Intron(1)	NM_015654.5	NP_056469.2	NAT9	NAT9_In5
chr17	74771859	74771959	-	101	Intron(0)	NM_015654.5	NP_056469.2	NAT9	NAT9_In6
chr17	74852612	74854693	-	2082	Intron(0)	NM_000835.6	NP_000826.2	GRIN2C	GRIN2C_In2
chr17	74851692	74852012	-	321	Intron(2)	NM_000835.6	NP_000826.2	GRIN2C	GRIN2C_In3
chr17	74850768	74851576	-	809	Intron(0)	NM_000835.6	NP_000826.2	GRIN2C	GRIN2C_In4
chr17	74850372	74850555	-	184	Intron(2)	NM_000835.6	NP_000826.2	GRIN2C	GRIN2C_In5
chr17	74849934	74850205	-	272	Intron(0)	NM_000835.6	NP_000826.2	GRIN2C	GRIN2C_In6
chr17	74847978	74849779	-	1802	Intron(1)	NM_000835.6	NP_000826.2	GRIN2C	GRIN2C_In7
chr17	74847538	74847851	-	314	Intron(1)	NM_000835.6	NP_000826.2	GRIN2C	GRIN2C_In8
chr17	74846921	74847307	-	387	Intron(0)	NM_000835.6	NP_000826.2	GRIN2C	GRIN2C_In9
chr17	74846254	74846759	-	506	Intron(2)	NM_000835.6	NP_000826.2	GRIN2C	GRIN2C_In10
chr17	74844509	74846065	-	1557	Intron(1)	NM_000835.6	NP_000826.2	GRIN2C	GRIN2C_In11
chr17	74843554	74844275	-	722	Intron(0)	NM_000835.6	NP_000826.2	GRIN2C	GRIN2C_In12
chr17	74872134	74872865	-	732	Intron(1)	NM_024417.5	NP_077728.3	FDXR	FDXR_In1
chr17	74866877	74872035	-	5159	Intron(0)	NM_024417.5	NP_077728.3	FDXR	FDXR_In2
chr17	74866569	74866783	-	215	Intron(0)	NM_024417.5	NP_077728.3	FDXR	FDXR_In3
chr17	74866245	74866445	-	201	Intron(0)	NM_024417.5	NP_077728.3	FDXR	FDXR_In4
chr17	74865821	74866130	-	310	Intron(0)	NM_024417.5	NP_077728.3	FDXR	FDXR_In5
chr17	74864932	74865718	-	787	Intron(0)	NM_024417.5	NP_077728.3	FDXR	FDXR_In6
chr17	74864565	74864823	-	259	Intron(0)	NM_024417.5	NP_077728.3	FDXR	FDXR_In7
chr17	74864348	74864479	-	132	Intron(1)	NM_024417.5	NP_077728.3	FDXR	FDXR_In8
chr17	74864068	74864147	-	80	Intron(0)	NM_024417.5	NP_077728.3	FDXR	FDXR_In9
chr17	74863247	74863895	-	649	Intron(1)	NM_024417.5	NP_077728.3	FDXR	FDXR_In10
chr17	74862948	74863075	-	128	Intron(1)	NM_024417.5	NP_077728.3	FDXR	FDXR_In11
chr17	74892690	74893351	-	662	Intron(1)	NM_178128.6	NP_835229.3	FADS6	FADS6_In1
chr17	74882711	74892522	-	9812	Intron(0)	NM_178128.6	NP_835229.3	FADS6	FADS6_In2
chr17	74881256	74882529	-	1274	Intron(1)	NM_178128.6	NP_835229.3	FADS6	FADS6_In3
chr17	74879584	74881067	-	1484	Intron(0)	NM_178128.6	NP_835229.3	FADS6	FADS6_In4
chr17	74878478	74879403	-	926	Intron(0)	NM_178128.6	NP_835229.3	FADS6	FADS6_In5
chr17	74920672	74922909	-	2238	Intron(2)	NM_173477.5	NP_775748.2	USH1G	USH1G_In1
chr17	74918077	74919453	-	1377	Intron(2)	NM_173477.5	NP_775748.2	USH1G	USH1G_In2
chr17	74964633	74972590	-	7958	Intron(0)	NM_030630.3	NP_085133.1	HID1	HID1_In1
chr17	74963911	74964482	-	572	Intron(0)	NM_030630.3	NP_085133.1	HID1	HID1_In2
chr17	74963082	74963739	-	658	Intron(0)	NM_030630.3	NP_085133.1	HID1	HID1_In3
chr17	74962341	74962964	-	624	Intron(0)	NM_030630.3	NP_085133.1	HID1	HID1_In4
chr17	74961990	74962233	-	244	Intron(2)	NM_030630.3	NP_085133.1	HID1	HID1_In5
chr17	74960249	74961872	-	1624	Intron(2)	NM_030630.3	NP_085133.1	HID1	HID1_In6
chr17	74959938	74960025	-	88	Intron(0)	NM_030630.3	NP_085133.1	HID1	HID1_In7
chr17	74959052	74959880	-	829	Intron(0)	NM_030630.3	NP_085133.1	HID1	HID1_In8
chr17	74958764	74958910	-	147	Intron(0)	NM_030630.3	NP_085133.1	HID1	HID1_In9
chr17	74958479	74958672	-	194	Intron(1)	NM_030630.3	NP_085133.1	HID1	HID1_In10
chr17	74958220	74958326	-	107	Intron(0)	NM_030630.3	NP_085133.1	HID1	HID1_In11
chr17	74955957	74958140	-	2184	Intron(1)	NM_030630.3	NP_085133.1	HID1	HID1_In12
chr17	74954366	74955791	-	1426	Intron(1)	NM_030630.3	NP_085133.1	HID1	HID1_In13
chr17	74953652	74954137	-	486	Intron(1)	NM_030630.3	NP_085133.1	HID1	HID1_In14
chr17	74953087	74953544	-	458	Intron(0)	NM_030630.3	NP_085133.1	HID1	HID1_In15
chr17	74952361	74953005	-	645	Intron(0)	NM_030630.3	NP_085133.1	HID1	HID1_In16
chr17	74952064	74952268	-	205	Intron(2)	NM_030630.3	NP_085133.1	HID1	HID1_In17
chr17	74951634	74951904	-	271	Intron(2)	NM_030630.3	NP_085133.1	HID1	HID1_In18
chr17	75042278	75042528	-	251	Intron(2)	NM_006356.3	NP_006347.1	ATP5PD	ATP5PD_In2
chr17	75040164	75042180	-	2017	Intron(0)	NM_006356.3	NP_006347.1	ATP5PD	ATP5PD_In3
chr17	75039272	75040091	-	820	Intron(0)	NM_006356.3	NP_006347.1	ATP5PD	ATP5PD_In4
chr17	75039064	75039208	-	145	Intron(0)	NM_006356.3	NP_006347.1	ATP5PD	ATP5PD_In5
chr17	75131282	75131533	-	252	Intron(0)	NM_014595.3	NP_055410.1	NT5C	NT5C_In1
chr17	75131106	75131180	-	75	Intron(2)	NM_014595.3	NP_055410.1	NT5C	NT5C_In2
chr17	75130868	75131044	-	177	Intron(0)	NM_014595.3	NP_055410.1	NT5C	NT5C_In3
chr17	75130643	75130752	-	110	Intron(1)	NM_014595.3	NP_055410.1	NT5C	NT5C_In4
chr17	75148672	75154341	-	5670	Intron(2)	NM_016185.4	NP_057269.1	JPT1	JPT1_In1
chr17	75147654	75148528	-	875	Intron(1)	NM_016185.4	NP_057269.1	JPT1	JPT1_In2
chr17	75146685	75147555	-	871	Intron(0)	NM_016185.4	NP_057269.1	JPT1	JPT1_In3
chr17	75136251	75146665	-	10415	Intron(1)	NM_016185.4	NP_057269.1	JPT1	JPT1_In4
chr17	75181189	75182813	-	1625	Intron(0)	NM_006937.4	NP_008868.3	SUMO2	SUMO2_In1
chr17	75174824	75181056	-	6233	Intron(0)	NM_006937.4	NP_008868.3	SUMO2	SUMO2_In2
chr17	75168402	75174751	-	6350	Intron(0)	NM_006937.4	NP_008868.3	SUMO2	SUMO2_In3
chr17	75246797	75261547	-	14751	Intron(1)	NM_138619.4	NP_619525.1	GGA3	GGA3_In1
chr17	75246585	75246711	-	127	Intron(2)	NM_138619.4	NP_619525.1	GGA3	GGA3_In2
chr17	75244718	75246508	-	1791	Intron(0)	NM_138619.4	NP_619525.1	GGA3	GGA3_In3
chr17	75243571	75244618	-	1048	Intron(0)	NM_138619.4	NP_619525.1	GGA3	GGA3_In4
chr17	75243167	75243446	-	280	Intron(1)	NM_138619.4	NP_619525.1	GGA3	GGA3_In5
chr17	75242912	75243062	-	151	Intron(0)	NM_138619.4	NP_619525.1	GGA3	GGA3_In6
chr17	75242474	75242830	-	357	Intron(0)	NM_138619.4	NP_619525.1	GGA3	GGA3_In7
chr17	75241697	75242335	-	639	Intron(0)	NM_138619.4	NP_619525.1	GGA3	GGA3_In8
chr17	75241517	75241614	-	98	Intron(1)	NM_138619.4	NP_619525.1	GGA3	GGA3_In9
chr17	75241058	75241399	-	342	Intron(1)	NM_138619.4	NP_619525.1	GGA3	GGA3_In10
chr17	75240413	75240811	-	399	Intron(1)	NM_138619.4	NP_619525.1	GGA3	GGA3_In11
chr17	75240109	75240341	-	233	Intron(0)	NM_138619.4	NP_619525.1	GGA3	GGA3_In12
chr17	75239572	75239788	-	217	Intron(2)	NM_138619.4	NP_619525.1	GGA3	GGA3_In13
chr17	75239084	75239374	-	291	Intron(1)	NM_138619.4	NP_619525.1	GGA3	GGA3_In14
chr17	75238763	75238913	-	151	Intron(0)	NM_138619.4	NP_619525.1	GGA3	GGA3_In15
chr17	75238390	75238651	-	262	Intron(0)	NM_138619.4	NP_619525.1	GGA3	GGA3_In16
chr17	75268193	75270113	-	1921	Intron(1)	NM_001370592.1	NP_001357521.1	MIF4GD	MIF4GD_In2
chr17	75267902	75268082	-	181	Intron(0)	NM_001370592.1	NP_001357521.1	MIF4GD	MIF4GD_In3
chr17	75267631	75267745	-	115	Intron(0)	NM_001370592.1	NP_001357521.1	MIF4GD	MIF4GD_In4
chr17	75266968	75267537	-	570	Intron(0)	NM_001370592.1	NP_001357521.1	MIF4GD	MIF4GD_In5
chr17	75286460	75286632	-	173	Intron(0)	NM_001126121.2	NP_001119593.1	SLC25A19	SLC25A19_In3
chr17	75283594	75286303	-	2710	Intron(0)	NM_001126121.2	NP_001119593.1	SLC25A19	SLC25A19_In4
chr17	75278336	75283422	-	5087	Intron(0)	NM_001126121.2	NP_001119593.1	SLC25A19	SLC25A19_In5
chr17	75277484	75278151	-	668	Intron(1)	NM_001126121.2	NP_001119593.1	SLC25A19	SLC25A19_In6
chr17	75273640	75277352	-	3713	Intron(0)	NM_001126121.2	NP_001119593.1	SLC25A19	SLC25A19_In7
chr17	75332798	75393550	-	60753	Intron(0)	NM_002086.5	NP_002077.1	GRB2	GRB2_In2
chr17	75326021	75332699	-	6679	Intron(2)	NM_002086.5	NP_002077.1	GRB2	GRB2_In3
chr17	75321828	75325897	-	4070	Intron(2)	NM_002086.5	NP_002077.1	GRB2	GRB2_In4
chr17	75320554	75321658	-	1105	Intron(0)	NM_002086.5	NP_002077.1	GRB2	GRB2_In5
chr17	75508286	75513710	-	5425	Intron(1)	NM_020753.5	NP_065804.2	CASKIN2	CASKIN2_In2
chr17	75507682	75508233	-	552	Intron(2)	NM_020753.5	NP_065804.2	CASKIN2	CASKIN2_In3
chr17	75507130	75507583	-	454	Intron(1)	NM_020753.5	NP_065804.2	CASKIN2	CASKIN2_In4
chr17	75506895	75506983	-	89	Intron(0)	NM_020753.5	NP_065804.2	CASKIN2	CASKIN2_In5
chr17	75506714	75506798	-	85	Intron(0)	NM_020753.5	NP_065804.2	CASKIN2	CASKIN2_In6
chr17	75506414	75506582	-	169	Intron(2)	NM_020753.5	NP_065804.2	CASKIN2	CASKIN2_In7
chr17	75505930	75506304	-	375	Intron(0)	NM_020753.5	NP_065804.2	CASKIN2	CASKIN2_In8
chr17	75505652	75505820	-	169	Intron(1)	NM_020753.5	NP_065804.2	CASKIN2	CASKIN2_In9
chr17	75505074	75505556	-	483	Intron(0)	NM_020753.5	NP_065804.2	CASKIN2	CASKIN2_In10
chr17	75504694	75504811	-	118	Intron(1)	NM_020753.5	NP_065804.2	CASKIN2	CASKIN2_In11
chr17	75504481	75504571	-	91	Intron(0)	NM_020753.5	NP_065804.2	CASKIN2	CASKIN2_In12
chr17	75504307	75504419	-	113	Intron(1)	NM_020753.5	NP_065804.2	CASKIN2	CASKIN2_In13
chr17	75503963	75504214	-	252	Intron(0)	NM_020753.5	NP_065804.2	CASKIN2	CASKIN2_In14
chr17	75503761	75503851	-	91	Intron(0)	NM_020753.5	NP_065804.2	CASKIN2	CASKIN2_In15
chr17	75503528	75503658	-	131	Intron(0)	NM_020753.5	NP_065804.2	CASKIN2	CASKIN2_In16
chr17	75503255	75503388	-	134	Intron(1)	NM_020753.5	NP_065804.2	CASKIN2	CASKIN2_In17
chr17	75501691	75501778	-	88	Intron(1)	NM_020753.5	NP_065804.2	CASKIN2	CASKIN2_In18
chr17	75501171	75501467	-	297	Intron(2)	NM_020753.5	NP_065804.2	CASKIN2	CASKIN2_In19
chr17	75665173	75666427	-	1255	Intron(1)	NM_004259.7	NP_004250.4	RECQL5	RECQL5_In2
chr17	75662998	75665050	-	2053	Intron(0)	NM_004259.7	NP_004250.4	RECQL5	RECQL5_In3
chr17	75661709	75662478	-	770	Intron(0)	NM_004259.7	NP_004250.4	RECQL5	RECQL5_In4
chr17	75661067	75661605	-	539	Intron(1)	NM_004259.7	NP_004250.4	RECQL5	RECQL5_In5
chr17	75658461	75660954	-	2494	Intron(2)	NM_004259.7	NP_004250.4	RECQL5	RECQL5_In6
chr17	75651266	75658297	-	7032	Intron(0)	NM_004259.7	NP_004250.4	RECQL5	RECQL5_In7
chr17	75631669	75651185	-	19517	Intron(2)	NM_004259.7	NP_004250.4	RECQL5	RECQL5_In8
chr17	75631250	75631449	-	200	Intron(2)	NM_004259.7	NP_004250.4	RECQL5	RECQL5_In9
chr17	75631011	75631149	-	139	Intron(0)	NM_004259.7	NP_004250.4	RECQL5	RECQL5_In10
chr17	75630838	75630973	-	136	Intron(1)	NM_004259.7	NP_004250.4	RECQL5	RECQL5_In11
chr17	75630693	75630778	-	86	Intron(0)	NM_004259.7	NP_004250.4	RECQL5	RECQL5_In12
chr17	75630278	75630618	-	341	Intron(2)	NM_004259.7	NP_004250.4	RECQL5	RECQL5_In13
chr17	75629843	75630183	-	341	Intron(0)	NM_004259.7	NP_004250.4	RECQL5	RECQL5_In14
chr17	75629476	75629707	-	232	Intron(0)	NM_004259.7	NP_004250.4	RECQL5	RECQL5_In15
chr17	75628763	75628933	-	171	Intron(2)	NM_004259.7	NP_004250.4	RECQL5	RECQL5_In16
chr17	75628443	75628671	-	229	Intron(0)	NM_004259.7	NP_004250.4	RECQL5	RECQL5_In17
chr17	75627693	75628217	-	525	Intron(0)	NM_004259.7	NP_004250.4	RECQL5	RECQL5_In18
chr17	75627523	75627622	-	100	Intron(1)	NM_004259.7	NP_004250.4	RECQL5	RECQL5_In19
chr17	75764087	75764971	-	885	Intron(0)	NM_000154.2	NP_000145.1	GALK1	GALK1_In1
chr17	75763440	75763896	-	457	Intron(1)	NM_000154.2	NP_000145.1	GALK1	GALK1_In2
chr17	75763150	75763319	-	170	Intron(1)	NM_000154.2	NP_000145.1	GALK1	GALK1_In3
chr17	75762886	75763013	-	128	Intron(2)	NM_000154.2	NP_000145.1	GALK1	GALK1_In4
chr17	75758600	75762703	-	4104	Intron(1)	NM_000154.2	NP_000145.1	GALK1	GALK1_In5
chr17	75758373	75758448	-	76	Intron(2)	NM_000154.2	NP_000145.1	GALK1	GALK1_In6
chr17	75758128	75758209	-	82	Intron(0)	NM_000154.2	NP_000145.1	GALK1	GALK1_In7
chr17	75778964	75779046	-	83	Intron(2)	NM_005324.5	NP_005315.1	H3-3B	H3-3B_In2
chr17	75778724	75778809	-	86	Intron(0)	NM_005324.5	NP_005315.1	H3-3B	H3-3B_In3
chr17	75843520	75844220	-	701	Intron(0)	NM_199242.3	NP_954712.1	UNC13D	UNC13D_In1
chr17	75843267	75843483	-	217	Intron(0)	NM_199242.3	NP_954712.1	UNC13D	UNC13D_In2
chr17	75843074	75843158	-	85	Intron(0)	NM_199242.3	NP_954712.1	UNC13D	UNC13D_In3
chr17	75842924	75843013	-	90	Intron(0)	NM_199242.3	NP_954712.1	UNC13D	UNC13D_In4
chr17	75842614	75842856	-	243	Intron(1)	NM_199242.3	NP_954712.1	UNC13D	UNC13D_In5
chr17	75841002	75842432	-	1431	Intron(2)	NM_199242.3	NP_954712.1	UNC13D	UNC13D_In6
chr17	75840831	75840956	-	126	Intron(2)	NM_199242.3	NP_954712.1	UNC13D	UNC13D_In7
chr17	75840577	75840761	-	185	Intron(2)	NM_199242.3	NP_954712.1	UNC13D	UNC13D_In8
chr17	75840330	75840506	-	177	Intron(0)	NM_199242.3	NP_954712.1	UNC13D	UNC13D_In9
chr17	75840111	75840224	-	114	Intron(0)	NM_199242.3	NP_954712.1	UNC13D	UNC13D_In10
chr17	75839943	75840017	-	75	Intron(0)	NM_199242.3	NP_954712.1	UNC13D	UNC13D_In11
chr17	75836919	75839838	-	2920	Intron(2)	NM_199242.3	NP_954712.1	UNC13D	UNC13D_In12
chr17	75836697	75836800	-	104	Intron(0)	NM_199242.3	NP_954712.1	UNC13D	UNC13D_In13
chr17	75836430	75836571	-	142	Intron(2)	NM_199242.3	NP_954712.1	UNC13D	UNC13D_In14
chr17	75836257	75836338	-	82	Intron(0)	NM_199242.3	NP_954712.1	UNC13D	UNC13D_In15
chr17	75836110	75836199	-	90	Intron(0)	NM_199242.3	NP_954712.1	UNC13D	UNC13D_In16
chr17	75835907	75836011	-	105	Intron(2)	NM_199242.3	NP_954712.1	UNC13D	UNC13D_In17
chr17	75835778	75835854	-	77	Intron(0)	NM_199242.3	NP_954712.1	UNC13D	UNC13D_In18
chr17	75835530	75835646	-	117	Intron(2)	NM_199242.3	NP_954712.1	UNC13D	UNC13D_In19
chr17	75835064	75835408	-	345	Intron(0)	NM_199242.3	NP_954712.1	UNC13D	UNC13D_In20
chr17	75834717	75834919	-	203	Intron(0)	NM_199242.3	NP_954712.1	UNC13D	UNC13D_In21
chr17	75834532	75834617	-	86	Intron(0)	NM_199242.3	NP_954712.1	UNC13D	UNC13D_In22
chr17	75834144	75834324	-	181	Intron(0)	NM_199242.3	NP_954712.1	UNC13D	UNC13D_In23
chr17	75833046	75834074	-	1029	Intron(0)	NM_199242.3	NP_954712.1	UNC13D	UNC13D_In24
chr17	75831349	75832965	-	1617	Intron(2)	NM_199242.3	NP_954712.1	UNC13D	UNC13D_In25
chr17	75831170	75831242	-	73	Intron(0)	NM_199242.3	NP_954712.1	UNC13D	UNC13D_In26
chr17	75830662	75831097	-	436	Intron(0)	NM_199242.3	NP_954712.1	UNC13D	UNC13D_In27
chr17	75830483	75830577	-	95	Intron(0)	NM_199242.3	NP_954712.1	UNC13D	UNC13D_In28
chr17	75830152	75830361	-	210	Intron(1)	NM_199242.3	NP_954712.1	UNC13D	UNC13D_In29
chr17	75828984	75830027	-	1044	Intron(2)	NM_199242.3	NP_954712.1	UNC13D	UNC13D_In30
chr17	75828087	75828786	-	700	Intron(1)	NM_199242.3	NP_954712.1	UNC13D	UNC13D_In31
chr17	75851677	75855238	-	3562	Intron(2)	NM_012478.4	NP_036610.2	WBP2	WBP2_In1
chr17	75849740	75851567	-	1828	Intron(0)	NM_012478.4	NP_036610.2	WBP2	WBP2_In2
chr17	75848663	75849603	-	941	Intron(1)	NM_012478.4	NP_036610.2	WBP2	WBP2_In3
chr17	75847931	75848569	-	639	Intron(1)	NM_012478.4	NP_036610.2	WBP2	WBP2_In4
chr17	75847610	75847795	-	186	Intron(1)	NM_012478.4	NP_036610.2	WBP2	WBP2_In5
chr17	75846985	75847486	-	502	Intron(1)	NM_012478.4	NP_036610.2	WBP2	WBP2_In6
chr17	75846788	75846907	-	120	Intron(0)	NM_012478.4	NP_036610.2	WBP2	WBP2_In7
chr17	75876814	75877873	-	1060	Intron(0)	NM_033452.3	NP_258411.2	TRIM47	TRIM47_In1
chr17	75876493	75876717	-	225	Intron(0)	NM_033452.3	NP_258411.2	TRIM47	TRIM47_In2
chr17	75876100	75876261	-	162	Intron(0)	NM_033452.3	NP_258411.2	TRIM47	TRIM47_In3
chr17	75875475	75875900	-	426	Intron(1)	NM_033452.3	NP_258411.2	TRIM47	TRIM47_In4
chr17	75875124	75875399	-	276	Intron(1)	NM_033452.3	NP_258411.2	TRIM47	TRIM47_In5
chr17	75892851	75896523	-	3673	Intron(0)	NM_173547.4	NP_775818.2	TRIM65	TRIM65_In1
chr17	75892501	75892754	-	254	Intron(0)	NM_173547.4	NP_775818.2	TRIM65	TRIM65_In2
chr17	75892186	75892266	-	81	Intron(0)	NM_173547.4	NP_775818.2	TRIM65	TRIM65_In3
chr17	75891879	75892010	-	132	Intron(1)	NM_173547.4	NP_775818.2	TRIM65	TRIM65_In4
chr17	75891348	75891812	-	465	Intron(1)	NM_173547.4	NP_775818.2	TRIM65	TRIM65_In5
chr17	75904720	75904808	-	89	Intron(1)	NM_032478.4	NP_115867.2	MRPL38	MRPL38_In1
chr17	75902155	75904539	-	2385	Intron(1)	NM_032478.4	NP_115867.2	MRPL38	MRPL38_In2
chr17	75901921	75902019	-	99	Intron(1)	NM_032478.4	NP_115867.2	MRPL38	MRPL38_In3
chr17	75901274	75901711	-	438	Intron(0)	NM_032478.4	NP_115867.2	MRPL38	MRPL38_In4
chr17	75901028	75901200	-	173	Intron(1)	NM_032478.4	NP_115867.2	MRPL38	MRPL38_In5
chr17	75899675	75900981	-	1307	Intron(2)	NM_032478.4	NP_115867.2	MRPL38	MRPL38_In6
chr17	75899295	75899515	-	221	Intron(2)	NM_032478.4	NP_115867.2	MRPL38	MRPL38_In7
chr17	75898987	75899157	-	171	Intron(1)	NM_032478.4	NP_115867.2	MRPL38	MRPL38_In8
chr17	75937594	75938146	-	553	Intron(0)	NM_001319193.2	NP_001306122.1	FBF1	FBF1_In2
chr17	75935674	75937565	-	1892	Intron(1)	NM_001319193.2	NP_001306122.1	FBF1	FBF1_In3
chr17	75933089	75935631	-	2543	Intron(1)	NM_001319193.2	NP_001306122.1	FBF1	FBF1_In4
chr17	75931290	75932994	-	1705	Intron(2)	NM_001319193.2	NP_001306122.1	FBF1	FBF1_In5
chr17	75930048	75931228	-	1181	Intron(0)	NM_001319193.2	NP_001306122.1	FBF1	FBF1_In6
chr17	75928194	75929996	-	1803	Intron(0)	NM_001319193.2	NP_001306122.1	FBF1	FBF1_In7
chr17	75927533	75928075	-	543	Intron(1)	NM_001319193.2	NP_001306122.1	FBF1	FBF1_In8
chr17	75926878	75927454	-	577	Intron(1)	NM_001319193.2	NP_001306122.1	FBF1	FBF1_In9
chr17	75926427	75926757	-	331	Intron(1)	NM_001319193.2	NP_001306122.1	FBF1	FBF1_In10
chr17	75926164	75926287	-	124	Intron(2)	NM_001319193.2	NP_001306122.1	FBF1	FBF1_In11
chr17	75925447	75926029	-	583	Intron(1)	NM_001319193.2	NP_001306122.1	FBF1	FBF1_In12
chr17	75923642	75925346	-	1705	Intron(2)	NM_001319193.2	NP_001306122.1	FBF1	FBF1_In13
chr17	75922047	75923185	-	1139	Intron(2)	NM_001319193.2	NP_001306122.1	FBF1	FBF1_In14
chr17	75921561	75921944	-	384	Intron(2)	NM_001319193.2	NP_001306122.1	FBF1	FBF1_In15
chr17	75921303	75921471	-	169	Intron(1)	NM_001319193.2	NP_001306122.1	FBF1	FBF1_In16
chr17	75920430	75921243	-	814	Intron(0)	NM_001319193.2	NP_001306122.1	FBF1	FBF1_In17
chr17	75920108	75920273	-	166	Intron(0)	NM_001319193.2	NP_001306122.1	FBF1	FBF1_In18
chr17	75919875	75920006	-	132	Intron(2)	NM_001319193.2	NP_001306122.1	FBF1	FBF1_In19
chr17	75918270	75919667	-	1398	Intron(2)	NM_001319193.2	NP_001306122.1	FBF1	FBF1_In20
chr17	75918071	75918161	-	91	Intron(2)	NM_001319193.2	NP_001306122.1	FBF1	FBF1_In21
chr17	75917851	75917930	-	80	Intron(1)	NM_001319193.2	NP_001306122.1	FBF1	FBF1_In22
chr17	75915140	75917731	-	2592	Intron(0)	NM_001319193.2	NP_001306122.1	FBF1	FBF1_In23
chr17	75914933	75915016	-	84	Intron(0)	NM_001319193.2	NP_001306122.1	FBF1	FBF1_In24
chr17	75914299	75914746	-	448	Intron(0)	NM_001319193.2	NP_001306122.1	FBF1	FBF1_In25
chr17	75914051	75914121	-	71	Intron(0)	NM_001319193.2	NP_001306122.1	FBF1	FBF1_In26
chr17	75913820	75913912	-	93	Intron(0)	NM_001319193.2	NP_001306122.1	FBF1	FBF1_In27
chr17	75912308	75913701	-	1394	Intron(1)	NM_001319193.2	NP_001306122.1	FBF1	FBF1_In28
chr17	75910807	75912191	-	1385	Intron(0)	NM_001319193.2	NP_001306122.1	FBF1	FBF1_In29
chr17	75978694	75978964	-	271	Intron(1)	NM_004035.7	NP_004026.2	ACOX1	ACOX1_In1
chr17	75960376	75978533	-	18158	Intron(2)	NM_004035.7	NP_004026.2	ACOX1	ACOX1_In2
chr17	75957567	75960214	-	2648	Intron(1)	NM_004035.7	NP_004026.2	ACOX1	ACOX1_In3
chr17	75955948	75957458	-	1511	Intron(1)	NM_004035.7	NP_004026.2	ACOX1	ACOX1_In4
chr17	75955682	75955827	-	146	Intron(1)	NM_004035.7	NP_004026.2	ACOX1	ACOX1_In5
chr17	75953621	75955565	-	1945	Intron(0)	NM_004035.7	NP_004026.2	ACOX1	ACOX1_In6
chr17	75951578	75953450	-	1873	Intron(2)	NM_004035.7	NP_004026.2	ACOX1	ACOX1_In7
chr17	75950965	75951414	-	450	Intron(0)	NM_004035.7	NP_004026.2	ACOX1	ACOX1_In8
chr17	75949898	75950773	-	876	Intron(2)	NM_004035.7	NP_004026.2	ACOX1	ACOX1_In9
chr17	75949601	75949717	-	117	Intron(2)	NM_004035.7	NP_004026.2	ACOX1	ACOX1_In10
chr17	75949361	75949494	-	134	Intron(0)	NM_004035.7	NP_004026.2	ACOX1	ACOX1_In11
chr17	75948458	75949216	-	759	Intron(0)	NM_004035.7	NP_004026.2	ACOX1	ACOX1_In12
chr17	75946796	75948250	-	1455	Intron(0)	NM_004035.7	NP_004026.2	ACOX1	ACOX1_In13
chr17	76024121	76027100	-	2980	Intron(2)	NM_001988.4	NP_001979.2	EVPL	EVPL_In1
chr17	76023655	76024020	-	366	Intron(0)	NM_001988.4	NP_001979.2	EVPL	EVPL_In2
chr17	76023419	76023499	-	81	Intron(2)	NM_001988.4	NP_001979.2	EVPL	EVPL_In3
chr17	76022539	76023291	-	753	Intron(0)	NM_001988.4	NP_001979.2	EVPL	EVPL_In4
chr17	76022228	76022412	-	185	Intron(0)	NM_001988.4	NP_001979.2	EVPL	EVPL_In5
chr17	76022029	76022188	-	160	Intron(0)	NM_001988.4	NP_001979.2	EVPL	EVPL_In6
chr17	76021782	76021866	-	85	Intron(0)	NM_001988.4	NP_001979.2	EVPL	EVPL_In7
chr17	76021564	76021673	-	110	Intron(0)	NM_001988.4	NP_001979.2	EVPL	EVPL_In8
chr17	76019654	76021467	-	1814	Intron(0)	NM_001988.4	NP_001979.2	EVPL	EVPL_In9
chr17	76019061	76019527	-	467	Intron(0)	NM_001988.4	NP_001979.2	EVPL	EVPL_In10
chr17	76018601	76018913	-	313	Intron(0)	NM_001988.4	NP_001979.2	EVPL	EVPL_In11
chr17	76018259	76018445	-	187	Intron(2)	NM_001988.4	NP_001979.2	EVPL	EVPL_In12
chr17	76017912	76018160	-	249	Intron(1)	NM_001988.4	NP_001979.2	EVPL	EVPL_In13
chr17	76015629	76017738	-	2110	Intron(0)	NM_001988.4	NP_001979.2	EVPL	EVPL_In14
chr17	76015366	76015449	-	84	Intron(2)	NM_001988.4	NP_001979.2	EVPL	EVPL_In15
chr17	76015110	76015226	-	117	Intron(0)	NM_001988.4	NP_001979.2	EVPL	EVPL_In16
chr17	76014577	76014915	-	339	Intron(2)	NM_001988.4	NP_001979.2	EVPL	EVPL_In17
chr17	76012090	76014425	-	2336	Intron(0)	NM_001988.4	NP_001979.2	EVPL	EVPL_In18
chr17	76011883	76012005	-	123	Intron(0)	NM_001988.4	NP_001979.2	EVPL	EVPL_In19
chr17	76011669	76011771	-	103	Intron(0)	NM_001988.4	NP_001979.2	EVPL	EVPL_In20
chr17	76010544	76011575	-	1032	Intron(0)	NM_001988.4	NP_001979.2	EVPL	EVPL_In21
chr17	76070445	76072307	-	1863	Intron(1)	NM_014230.4	NP_055045.2	SRP68	SRP68_In1
chr17	76067331	76070377	-	3047	Intron(2)	NM_014230.4	NP_055045.2	SRP68	SRP68_In2
chr17	76064172	76067216	-	3045	Intron(2)	NM_014230.4	NP_055045.2	SRP68	SRP68_In3
chr17	76061575	76063975	-	2401	Intron(0)	NM_014230.4	NP_055045.2	SRP68	SRP68_In4
chr17	76061220	76061491	-	272	Intron(2)	NM_014230.4	NP_055045.2	SRP68	SRP68_In5
chr17	76060391	76061109	-	719	Intron(1)	NM_014230.4	NP_055045.2	SRP68	SRP68_In6
chr17	76057544	76060307	-	2764	Intron(0)	NM_014230.4	NP_055045.2	SRP68	SRP68_In7
chr17	76050527	76057402	-	6876	Intron(0)	NM_014230.4	NP_055045.2	SRP68	SRP68_In8
chr17	76047971	76050427	-	2457	Intron(0)	NM_014230.4	NP_055045.2	SRP68	SRP68_In9
chr17	76046195	76047905	-	1711	Intron(2)	NM_014230.4	NP_055045.2	SRP68	SRP68_In10
chr17	76045387	76046037	-	651	Intron(0)	NM_014230.4	NP_055045.2	SRP68	SRP68_In11
chr17	76043959	76045291	-	1333	Intron(2)	NM_014230.4	NP_055045.2	SRP68	SRP68_In12
chr17	76040979	76043828	-	2850	Intron(0)	NM_014230.4	NP_055045.2	SRP68	SRP68_In13
chr17	76040475	76040902	-	428	Intron(1)	NM_014230.4	NP_055045.2	SRP68	SRP68_In14
chr17	76039934	76040418	-	485	Intron(0)	NM_014230.4	NP_055045.2	SRP68	SRP68_In15
chr17	76103427	76103632	-	206	Intron(0)	NM_001013839.4	NP_001013861.1	EXOC7	EXOC7_In1
chr17	76101864	76103360	-	1497	Intron(0)	NM_001013839.4	NP_001013861.1	EXOC7	EXOC7_In2
chr17	76101377	76101678	-	302	Intron(2)	NM_001013839.4	NP_001013861.1	EXOC7	EXOC7_In3
chr17	76098019	76101270	-	3252	Intron(0)	NM_001013839.4	NP_001013861.1	EXOC7	EXOC7_In4
chr17	76094582	76097795	-	3214	Intron(1)	NM_001013839.4	NP_001013861.1	EXOC7	EXOC7_In5
chr17	76091236	76094413	-	3178	Intron(1)	NM_001013839.4	NP_001013861.1	EXOC7	EXOC7_In6
chr17	76089321	76091142	-	1822	Intron(1)	NM_001013839.4	NP_001013861.1	EXOC7	EXOC7_In7
chr17	76088924	76089174	-	251	Intron(0)	NM_001013839.4	NP_001013861.1	EXOC7	EXOC7_In8
chr17	76088563	76088770	-	208	Intron(0)	NM_001013839.4	NP_001013861.1	EXOC7	EXOC7_In9
chr17	76088123	76088463	-	341	Intron(0)	NM_001013839.4	NP_001013861.1	EXOC7	EXOC7_In10
chr17	76087721	76088059	-	339	Intron(0)	NM_001013839.4	NP_001013861.1	EXOC7	EXOC7_In11
chr17	76086146	76087653	-	1508	Intron(1)	NM_001013839.4	NP_001013861.1	EXOC7	EXOC7_In12
chr17	76085798	76086079	-	282	Intron(1)	NM_001013839.4	NP_001013861.1	EXOC7	EXOC7_In13
chr17	76085410	76085676	-	267	Intron(2)	NM_001013839.4	NP_001013861.1	EXOC7	EXOC7_In14
chr17	76084581	76085313	-	733	Intron(2)	NM_001013839.4	NP_001013861.1	EXOC7	EXOC7_In15
chr17	76084290	76084516	-	227	Intron(0)	NM_001013839.4	NP_001013861.1	EXOC7	EXOC7_In16
chr17	76084140	76084247	-	108	Intron(0)	NM_001013839.4	NP_001013861.1	EXOC7	EXOC7_In17
chr17	76083751	76084005	-	255	Intron(2)	NM_001013839.4	NP_001013861.1	EXOC7	EXOC7_In18
chr17	76138121	76139897	-	1777	Intron(0)	NM_001454.4	NP_001445.2	FOXJ1	FOXJ1_In2
chr17	76212483	76240152	-	27670	Intron(1)	NM_052916.3	NP_443148.1	RNF157	RNF157_In1
chr17	76173791	76212363	-	38573	Intron(0)	NM_052916.3	NP_443148.1	RNF157	RNF157_In2
chr17	76167798	76173701	-	5904	Intron(2)	NM_052916.3	NP_443148.1	RNF157	RNF157_In3
chr17	76167127	76167650	-	524	Intron(2)	NM_052916.3	NP_443148.1	RNF157	RNF157_In4
chr17	76166528	76167008	-	481	Intron(0)	NM_052916.3	NP_443148.1	RNF157	RNF157_In5
chr17	76165546	76166460	-	915	Intron(1)	NM_052916.3	NP_443148.1	RNF157	RNF157_In6
chr17	76164796	76165501	-	706	Intron(0)	NM_052916.3	NP_443148.1	RNF157	RNF157_In7
chr17	76162624	76164747	-	2124	Intron(0)	NM_052916.3	NP_443148.1	RNF157	RNF157_In8
chr17	76162003	76162551	-	549	Intron(0)	NM_052916.3	NP_443148.1	RNF157	RNF157_In9
chr17	76161648	76161842	-	195	Intron(1)	NM_052916.3	NP_443148.1	RNF157	RNF157_In10
chr17	76159574	76161534	-	1961	Intron(0)	NM_052916.3	NP_443148.1	RNF157	RNF157_In11
chr17	76158502	76159334	-	833	Intron(2)	NM_052916.3	NP_443148.1	RNF157	RNF157_In12
chr17	76156322	76158392	-	2071	Intron(0)	NM_052916.3	NP_443148.1	RNF157	RNF157_In13
chr17	76155735	76156209	-	475	Intron(1)	NM_052916.3	NP_443148.1	RNF157	RNF157_In14
chr17	76155318	76155561	-	244	Intron(0)	NM_052916.3	NP_443148.1	RNF157	RNF157_In15
chr17	76154329	76155251	-	923	Intron(0)	NM_052916.3	NP_443148.1	RNF157	RNF157_In16
chr17	76152466	76154282	-	1817	Intron(1)	NM_052916.3	NP_443148.1	RNF157	RNF157_In17
chr17	76145354	76152354	-	7001	Intron(1)	NM_052916.3	NP_443148.1	RNF157	RNF157_In18
chr17	76304942	76307464	-	2523	Intron(0)	NM_001388453.1	NP_001375382.1	QRICH2	QRICH2_In1
chr17	76304526	76304881	-	356	Intron(0)	NM_001388453.1	NP_001375382.1	QRICH2	QRICH2_In2
chr17	76294022	76304414	-	10393	Intron(0)	NM_001388453.1	NP_001375382.1	QRICH2	QRICH2_In3
chr17	76290078	76291014	-	937	Intron(1)	NM_001388453.1	NP_001375382.1	QRICH2	QRICH2_In4
chr17	76287898	76289991	-	2094	Intron(0)	NM_001388453.1	NP_001375382.1	QRICH2	QRICH2_In5
chr17	76287307	76287799	-	493	Intron(2)	NM_001388453.1	NP_001375382.1	QRICH2	QRICH2_In6
chr17	76282116	76287191	-	5076	Intron(0)	NM_001388453.1	NP_001375382.1	QRICH2	QRICH2_In7
chr17	76280954	76281863	-	910	Intron(0)	NM_001388453.1	NP_001375382.1	QRICH2	QRICH2_In8
chr17	76280729	76280830	-	102	Intron(0)	NM_001388453.1	NP_001375382.1	QRICH2	QRICH2_In9
chr17	76280452	76280653	-	202	Intron(0)	NM_001388453.1	NP_001375382.1	QRICH2	QRICH2_In10
chr17	76280155	76280286	-	132	Intron(0)	NM_001388453.1	NP_001375382.1	QRICH2	QRICH2_In11
chr17	76279429	76280032	-	604	Intron(2)	NM_001388453.1	NP_001375382.1	QRICH2	QRICH2_In12
chr17	76279143	76279362	-	220	Intron(2)	NM_001388453.1	NP_001375382.1	QRICH2	QRICH2_In13
chr17	76278190	76279040	-	851	Intron(2)	NM_001388453.1	NP_001375382.1	QRICH2	QRICH2_In14
chr17	76277311	76277988	-	678	Intron(2)	NM_001388453.1	NP_001375382.1	QRICH2	QRICH2_In15
chr17	76276768	76277162	-	395	Intron(0)	NM_001388453.1	NP_001375382.1	QRICH2	QRICH2_In16
chr17	76275948	76276679	-	732	Intron(1)	NM_001388453.1	NP_001375382.1	QRICH2	QRICH2_In17
chr17	76274261	76275818	-	1558	Intron(1)	NM_001388453.1	NP_001375382.1	QRICH2	QRICH2_In18
chr17	76348582	76353533	-	4952	Intron(2)	NM_002766.3	NP_002757.2	PRPSAP1	PRPSAP1_In1
chr17	76344738	76348528	-	3791	Intron(1)	NM_002766.3	NP_002757.2	PRPSAP1	PRPSAP1_In2
chr17	76332436	76344670	-	12235	Intron(2)	NM_002766.3	NP_002757.2	PRPSAP1	PRPSAP1_In3
chr17	76330667	76332262	-	1596	Intron(1)	NM_002766.3	NP_002757.2	PRPSAP1	PRPSAP1_In4
chr17	76330099	76330550	-	452	Intron(0)	NM_002766.3	NP_002757.2	PRPSAP1	PRPSAP1_In5
chr17	76328863	76330042	-	1180	Intron(2)	NM_002766.3	NP_002757.2	PRPSAP1	PRPSAP1_In6
chr17	76313892	76328716	-	14825	Intron(1)	NM_002766.3	NP_002757.2	PRPSAP1	PRPSAP1_In7
chr17	76313017	76313820	-	804	Intron(0)	NM_002766.3	NP_002757.2	PRPSAP1	PRPSAP1_In8
chr17	76311701	76312869	-	1169	Intron(0)	NM_002766.3	NP_002757.2	PRPSAP1	PRPSAP1_In9
chr17	76405573	76452724	-	47152	Intron(0)	NM_022066.4	NP_071349.3	UBE2O	UBE2O_In1
chr17	76405317	76405512	-	196	Intron(0)	NM_022066.4	NP_071349.3	UBE2O	UBE2O_In2
chr17	76402700	76405205	-	2506	Intron(0)	NM_022066.4	NP_071349.3	UBE2O	UBE2O_In3
chr17	76402128	76402601	-	474	Intron(2)	NM_022066.4	NP_071349.3	UBE2O	UBE2O_In4
chr17	76401155	76402063	-	909	Intron(0)	NM_022066.4	NP_071349.3	UBE2O	UBE2O_In5
chr17	76400551	76401010	-	460	Intron(0)	NM_022066.4	NP_071349.3	UBE2O	UBE2O_In6
chr17	76400298	76400440	-	143	Intron(2)	NM_022066.4	NP_071349.3	UBE2O	UBE2O_In7
chr17	76399922	76400146	-	225	Intron(0)	NM_022066.4	NP_071349.3	UBE2O	UBE2O_In8
chr17	76398992	76399448	-	457	Intron(2)	NM_022066.4	NP_071349.3	UBE2O	UBE2O_In9
chr17	76398585	76398836	-	252	Intron(1)	NM_022066.4	NP_071349.3	UBE2O	UBE2O_In10
chr17	76398384	76398471	-	88	Intron(0)	NM_022066.4	NP_071349.3	UBE2O	UBE2O_In11
chr17	76397889	76398254	-	366	Intron(0)	NM_022066.4	NP_071349.3	UBE2O	UBE2O_In12
chr17	76396822	76397798	-	977	Intron(0)	NM_022066.4	NP_071349.3	UBE2O	UBE2O_In13
chr17	76395862	76396127	-	266	Intron(1)	NM_022066.4	NP_071349.3	UBE2O	UBE2O_In14
chr17	76392114	76395724	-	3611	Intron(0)	NM_022066.4	NP_071349.3	UBE2O	UBE2O_In15
chr17	76391814	76391909	-	96	Intron(0)	NM_022066.4	NP_071349.3	UBE2O	UBE2O_In16
chr17	76391614	76391755	-	142	Intron(1)	NM_022066.4	NP_071349.3	UBE2O	UBE2O_In17
chr17	76479855	76481374	-	1520	Intron(0)	NM_001005498.4	NP_001005498.2	RHBDF2	RHBDF2_In3
chr17	76479278	76479732	-	455	Intron(2)	NM_001005498.4	NP_001005498.2	RHBDF2	RHBDF2_In4
chr17	76479010	76479081	-	72	Intron(0)	NM_001005498.4	NP_001005498.2	RHBDF2	RHBDF2_In5
chr17	76477786	76478805	-	1020	Intron(0)	NM_001005498.4	NP_001005498.2	RHBDF2	RHBDF2_In6
chr17	76477299	76477656	-	358	Intron(0)	NM_001005498.4	NP_001005498.2	RHBDF2	RHBDF2_In7
chr17	76477025	76477179	-	155	Intron(2)	NM_001005498.4	NP_001005498.2	RHBDF2	RHBDF2_In8
chr17	76475142	76476829	-	1688	Intron(2)	NM_001005498.4	NP_001005498.2	RHBDF2	RHBDF2_In9
chr17	76474805	76475029	-	225	Intron(0)	NM_001005498.4	NP_001005498.2	RHBDF2	RHBDF2_In10
chr17	76474535	76474729	-	195	Intron(0)	NM_001005498.4	NP_001005498.2	RHBDF2	RHBDF2_In11
chr17	76474143	76474372	-	230	Intron(0)	NM_001005498.4	NP_001005498.2	RHBDF2	RHBDF2_In12
chr17	76473903	76474032	-	130	Intron(2)	NM_001005498.4	NP_001005498.2	RHBDF2	RHBDF2_In13
chr17	76473743	76473838	-	96	Intron(0)	NM_001005498.4	NP_001005498.2	RHBDF2	RHBDF2_In14
chr17	76473328	76473647	-	320	Intron(2)	NM_001005498.4	NP_001005498.2	RHBDF2	RHBDF2_In15
chr17	76473106	76473251	-	146	Intron(0)	NM_001005498.4	NP_001005498.2	RHBDF2	RHBDF2_In16
chr17	76472840	76473004	-	165	Intron(2)	NM_001005498.4	NP_001005498.2	RHBDF2	RHBDF2_In17
chr17	76472053	76472685	-	633	Intron(0)	NM_001005498.4	NP_001005498.2	RHBDF2	RHBDF2_In18
chr17	76531692	76537399	-	5708	Intron(2)	NM_134268.5	NP_599030.1	CYGB	CYGB_In1
chr17	76531143	76531459	-	317	Intron(0)	NM_134268.5	NP_599030.1	CYGB	CYGB_In2
chr17	76528612	76530978	-	2367	Intron(2)	NM_134268.5	NP_599030.1	CYGB	CYGB_In3
chr17	76578817	76585683	-	6867	Intron(2)	NM_006456.3	NP_006447.2	ST6GALNAC2	ST6GALNAC2_In1
chr17	76574540	76578755	-	4216	Intron(0)	NM_006456.3	NP_006447.2	ST6GALNAC2	ST6GALNAC2_In2
chr17	76573364	76574364	-	1001	Intron(1)	NM_006456.3	NP_006447.2	ST6GALNAC2	ST6GALNAC2_In3
chr17	76572776	76573194	-	419	Intron(2)	NM_006456.3	NP_006447.2	ST6GALNAC2	ST6GALNAC2_In4
chr17	76570669	76572636	-	1968	Intron(0)	NM_006456.3	NP_006447.2	ST6GALNAC2	ST6GALNAC2_In5
chr17	76568797	76570564	-	1768	Intron(2)	NM_006456.3	NP_006447.2	ST6GALNAC2	ST6GALNAC2_In6
chr17	76567553	76568712	-	1160	Intron(2)	NM_006456.3	NP_006447.2	ST6GALNAC2	ST6GALNAC2_In7
chr17	76566272	76567452	-	1181	Intron(0)	NM_006456.3	NP_006447.2	ST6GALNAC2	ST6GALNAC2_In8
chr17	76629712	76643507	-	13796	Intron(2)	NM_018414.5	NP_060884.1	ST6GALNAC1	ST6GALNAC1_In1
chr17	76627584	76629011	-	1428	Intron(0)	NM_018414.5	NP_060884.1	ST6GALNAC1	ST6GALNAC1_In2
chr17	76627239	76627414	-	176	Intron(1)	NM_018414.5	NP_060884.1	ST6GALNAC1	ST6GALNAC1_In3
chr17	76626790	76627066	-	277	Intron(2)	NM_018414.5	NP_060884.1	ST6GALNAC1	ST6GALNAC1_In4
chr17	76626393	76626650	-	258	Intron(0)	NM_018414.5	NP_060884.1	ST6GALNAC1	ST6GALNAC1_In5
chr17	76626096	76626288	-	193	Intron(2)	NM_018414.5	NP_060884.1	ST6GALNAC1	ST6GALNAC1_In6
chr17	76625919	76626005	-	87	Intron(2)	NM_018414.5	NP_060884.1	ST6GALNAC1	ST6GALNAC1_In7
chr17	76625528	76625818	-	291	Intron(0)	NM_018414.5	NP_060884.1	ST6GALNAC1	ST6GALNAC1_In8
chr17	76688177	76710604	-	22428	Intron(0)	NM_198530.4	NP_940932.2	MXRA7	MXRA7_In1
chr17	76685166	76688112	-	2947	Intron(1)	NM_198530.4	NP_940932.2	MXRA7	MXRA7_In2
chr17	76680880	76685071	-	4192	Intron(2)	NM_198530.4	NP_940932.2	MXRA7	MXRA7_In3
chr17	76725856	76726346	-	491	Intron(0)	NM_015167.3	NP_055982.2	JMJD6	JMJD6_In1
chr17	76724059	76725466	-	1408	Intron(2)	NM_015167.3	NP_055982.2	JMJD6	JMJD6_In2
chr17	76721934	76723771	-	1838	Intron(1)	NM_015167.3	NP_055982.2	JMJD6	JMJD6_In3
chr17	76720499	76721797	-	1299	Intron(2)	NM_015167.3	NP_055982.2	JMJD6	JMJD6_In4
chr17	76718861	76720359	-	1499	Intron(0)	NM_015167.3	NP_055982.2	JMJD6	JMJD6_In5
chr17	76736465	76736798	-	334	Intron(2)	NM_001195427.2	NP_001182356.1	SRSF2	SRSF2_In1
chr17	78126649	78126776	-	128	Intron(2)	NM_001127198.5	NP_001120670.1	TMC6	TMC6_In2
chr17	78126367	78126523	-	157	Intron(1)	NM_001127198.5	NP_001120670.1	TMC6	TMC6_In3
chr17	78125885	78126276	-	392	Intron(1)	NM_001127198.5	NP_001120670.1	TMC6	TMC6_In4
chr17	78125264	78125725	-	462	Intron(1)	NM_001127198.5	NP_001120670.1	TMC6	TMC6_In5
chr17	78124986	78125157	-	172	Intron(2)	NM_001127198.5	NP_001120670.1	TMC6	TMC6_In6
chr17	78124782	78124888	-	107	Intron(0)	NM_001127198.5	NP_001120670.1	TMC6	TMC6_In7
chr17	78124180	78124523	-	344	Intron(0)	NM_001127198.5	NP_001120670.1	TMC6	TMC6_In8
chr17	78122750	78123988	-	1239	Intron(2)	NM_001127198.5	NP_001120670.1	TMC6	TMC6_In9
chr17	78121712	78122604	-	893	Intron(0)	NM_001127198.5	NP_001120670.1	TMC6	TMC6_In10
chr17	78121165	78121555	-	391	Intron(0)	NM_001127198.5	NP_001120670.1	TMC6	TMC6_In11
chr17	78120833	78121012	-	180	Intron(2)	NM_001127198.5	NP_001120670.1	TMC6	TMC6_In12
chr17	78119393	78120652	-	1260	Intron(2)	NM_001127198.5	NP_001120670.1	TMC6	TMC6_In13
chr17	78119047	78119296	-	250	Intron(2)	NM_001127198.5	NP_001120670.1	TMC6	TMC6_In14
chr17	78117936	78118970	-	1035	Intron(0)	NM_001127198.5	NP_001120670.1	TMC6	TMC6_In15
chr17	78117645	78117801	-	157	Intron(2)	NM_001127198.5	NP_001120670.1	TMC6	TMC6_In16
chr17	78117348	78117467	-	120	Intron(2)	NM_001127198.5	NP_001120670.1	TMC6	TMC6_In17
chr17	78113625	78117268	-	3644	Intron(0)	NM_001127198.5	NP_001120670.1	TMC6	TMC6_In18
chr17	78113212	78113547	-	336	Intron(2)	NM_001127198.5	NP_001120670.1	TMC6	TMC6_In19
chr17	78186819	78186928	-	110	Intron(0)	NM_003258.5	NP_003249.3	TK1	TK1_In1
chr17	78185166	78186786	-	1621	Intron(2)	NM_003258.5	NP_003249.3	TK1	TK1_In2
chr17	78182683	78185054	-	2372	Intron(2)	NM_003258.5	NP_003249.3	TK1	TK1_In3
chr17	78175619	78182588	-	6970	Intron(0)	NM_003258.5	NP_003249.3	TK1	TK1_In4
chr17	78175170	78175528	-	359	Intron(0)	NM_003258.5	NP_003249.3	TK1	TK1_In5
chr17	78174951	78175049	-	99	Intron(0)	NM_003258.5	NP_003249.3	TK1	TK1_In6
chr17	78572895	78574712	-	1818	Intron(0)	NM_173628.4	NP_775899.3	DNAH17	DNAH17_In2
chr17	78571783	78572700	-	918	Intron(2)	NM_173628.4	NP_775899.3	DNAH17	DNAH17_In3
chr17	78571379	78571589	-	211	Intron(0)	NM_173628.4	NP_775899.3	DNAH17	DNAH17_In4
chr17	78571034	78571278	-	245	Intron(1)	NM_173628.4	NP_775899.3	DNAH17	DNAH17_In5
chr17	78570373	78570947	-	575	Intron(0)	NM_173628.4	NP_775899.3	DNAH17	DNAH17_In6
chr17	78569528	78570246	-	719	Intron(0)	NM_173628.4	NP_775899.3	DNAH17	DNAH17_In7
chr17	78569253	78569374	-	122	Intron(0)	NM_173628.4	NP_775899.3	DNAH17	DNAH17_In8
chr17	78567167	78569165	-	1999	Intron(0)	NM_173628.4	NP_775899.3	DNAH17	DNAH17_In9
chr17	78566731	78566998	-	268	Intron(0)	NM_173628.4	NP_775899.3	DNAH17	DNAH17_In10
chr17	78561981	78566613	-	4633	Intron(0)	NM_173628.4	NP_775899.3	DNAH17	DNAH17_In11
chr17	78560936	78561714	-	779	Intron(2)	NM_173628.4	NP_775899.3	DNAH17	DNAH17_In12
chr17	78558255	78560739	-	2485	Intron(0)	NM_173628.4	NP_775899.3	DNAH17	DNAH17_In13
chr17	78552806	78558107	-	5302	Intron(0)	NM_173628.4	NP_775899.3	DNAH17	DNAH17_In14
chr17	78551639	78552696	-	1058	Intron(1)	NM_173628.4	NP_775899.3	DNAH17	DNAH17_In15
chr17	78543998	78551534	-	7537	Intron(0)	NM_173628.4	NP_775899.3	DNAH17	DNAH17_In16
chr17	78539881	78543856	-	3976	Intron(0)	NM_173628.4	NP_775899.3	DNAH17	DNAH17_In17
chr17	78537482	78539736	-	2255	Intron(0)	NM_173628.4	NP_775899.3	DNAH17	DNAH17_In18
chr17	78532737	78537298	-	4562	Intron(0)	NM_173628.4	NP_775899.3	DNAH17	DNAH17_In19
chr17	78530513	78532481	-	1969	Intron(0)	NM_173628.4	NP_775899.3	DNAH17	DNAH17_In20
chr17	78529695	78530342	-	648	Intron(2)	NM_173628.4	NP_775899.3	DNAH17	DNAH17_In21
chr17	78526997	78529471	-	2475	Intron(0)	NM_173628.4	NP_775899.3	DNAH17	DNAH17_In22
chr17	78526738	78526879	-	142	Intron(0)	NM_173628.4	NP_775899.3	DNAH17	DNAH17_In23
chr17	78525162	78526650	-	1489	Intron(0)	NM_173628.4	NP_775899.3	DNAH17	DNAH17_In24
chr17	78515023	78525008	-	9986	Intron(0)	NM_173628.4	NP_775899.3	DNAH17	DNAH17_In25
chr17	78510507	78514773	-	4267	Intron(0)	NM_173628.4	NP_775899.3	DNAH17	DNAH17_In26
chr17	78507806	78510383	-	2578	Intron(0)	NM_173628.4	NP_775899.3	DNAH17	DNAH17_In27
chr17	78507370	78507457	-	88	Intron(0)	NM_173628.4	NP_775899.3	DNAH17	DNAH17_In28
chr17	78506847	78507277	-	431	Intron(2)	NM_173628.4	NP_775899.3	DNAH17	DNAH17_In29
chr17	78505446	78506719	-	1274	Intron(0)	NM_173628.4	NP_775899.3	DNAH17	DNAH17_In30
chr17	78503012	78505292	-	2281	Intron(0)	NM_173628.4	NP_775899.3	DNAH17	DNAH17_In31
chr17	78502699	78502885	-	187	Intron(0)	NM_173628.4	NP_775899.3	DNAH17	DNAH17_In32
chr17	78501874	78502590	-	717	Intron(0)	NM_173628.4	NP_775899.3	DNAH17	DNAH17_In33
chr17	78501345	78501741	-	397	Intron(0)	NM_173628.4	NP_775899.3	DNAH17	DNAH17_In34
chr17	78500462	78501183	-	722	Intron(2)	NM_173628.4	NP_775899.3	DNAH17	DNAH17_In35
chr17	78499113	78500304	-	1192	Intron(0)	NM_173628.4	NP_775899.3	DNAH17	DNAH17_In36
chr17	78496033	78499007	-	2975	Intron(0)	NM_173628.4	NP_775899.3	DNAH17	DNAH17_In37
chr17	78495098	78495874	-	777	Intron(2)	NM_173628.4	NP_775899.3	DNAH17	DNAH17_In38
chr17	78494821	78494958	-	138	Intron(0)	NM_173628.4	NP_775899.3	DNAH17	DNAH17_In39
chr17	78494174	78494592	-	419	Intron(0)	NM_173628.4	NP_775899.3	DNAH17	DNAH17_In40
chr17	78492766	78494035	-	1270	Intron(0)	NM_173628.4	NP_775899.3	DNAH17	DNAH17_In41
chr17	78491571	78492632	-	1062	Intron(1)	NM_173628.4	NP_775899.3	DNAH17	DNAH17_In42
chr17	78490848	78491442	-	595	Intron(0)	NM_173628.4	NP_775899.3	DNAH17	DNAH17_In43
chr17	78486507	78490698	-	4192	Intron(2)	NM_173628.4	NP_775899.3	DNAH17	DNAH17_In44
chr17	78486134	78486223	-	90	Intron(0)	NM_173628.4	NP_775899.3	DNAH17	DNAH17_In45
chr17	78485758	78485959	-	202	Intron(0)	NM_173628.4	NP_775899.3	DNAH17	DNAH17_In46
chr17	78485034	78485549	-	516	Intron(1)	NM_173628.4	NP_775899.3	DNAH17	DNAH17_In47
chr17	78480787	78484867	-	4081	Intron(2)	NM_173628.4	NP_775899.3	DNAH17	DNAH17_In48
chr17	78479633	78480683	-	1051	Intron(0)	NM_173628.4	NP_775899.3	DNAH17	DNAH17_In49
chr17	78479117	78479484	-	368	Intron(1)	NM_173628.4	NP_775899.3	DNAH17	DNAH17_In50
chr17	78476734	78479024	-	2291	Intron(0)	NM_173628.4	NP_775899.3	DNAH17	DNAH17_In51
chr17	78475834	78476571	-	738	Intron(0)	NM_173628.4	NP_775899.3	DNAH17	DNAH17_In52
chr17	78475470	78475668	-	199	Intron(0)	NM_173628.4	NP_775899.3	DNAH17	DNAH17_In53
chr17	78468884	78475277	-	6394	Intron(0)	NM_173628.4	NP_775899.3	DNAH17	DNAH17_In54
chr17	78466817	78468616	-	1800	Intron(0)	NM_173628.4	NP_775899.3	DNAH17	DNAH17_In55
chr17	78463078	78466654	-	3577	Intron(0)	NM_173628.4	NP_775899.3	DNAH17	DNAH17_In56
chr17	78461709	78462843	-	1135	Intron(0)	NM_173628.4	NP_775899.3	DNAH17	DNAH17_In57
chr17	78460258	78461543	-	1286	Intron(0)	NM_173628.4	NP_775899.3	DNAH17	DNAH17_In58
chr17	78460002	78460161	-	160	Intron(0)	NM_173628.4	NP_775899.3	DNAH17	DNAH17_In59
chr17	78459209	78459783	-	575	Intron(2)	NM_173628.4	NP_775899.3	DNAH17	DNAH17_In60
chr17	78458681	78459000	-	320	Intron(0)	NM_173628.4	NP_775899.3	DNAH17	DNAH17_In61
chr17	78455837	78458564	-	2728	Intron(2)	NM_173628.4	NP_775899.3	DNAH17	DNAH17_In62
chr17	78454706	78455643	-	938	Intron(0)	NM_173628.4	NP_775899.3	DNAH17	DNAH17_In63
chr17	78453466	78454469	-	1004	Intron(2)	NM_173628.4	NP_775899.3	DNAH17	DNAH17_In64
chr17	78451674	78453342	-	1669	Intron(2)	NM_173628.4	NP_775899.3	DNAH17	DNAH17_In65
chr17	78450847	78451468	-	622	Intron(0)	NM_173628.4	NP_775899.3	DNAH17	DNAH17_In66
chr17	78450395	78450681	-	287	Intron(0)	NM_173628.4	NP_775899.3	DNAH17	DNAH17_In67
chr17	78449585	78450253	-	669	Intron(0)	NM_173628.4	NP_775899.3	DNAH17	DNAH17_In68
chr17	78445681	78449413	-	3733	Intron(0)	NM_173628.4	NP_775899.3	DNAH17	DNAH17_In69
chr17	78444798	78445557	-	760	Intron(0)	NM_173628.4	NP_775899.3	DNAH17	DNAH17_In70
chr17	78441200	78444603	-	3404	Intron(2)	NM_173628.4	NP_775899.3	DNAH17	DNAH17_In71
chr17	78439218	78441050	-	1833	Intron(1)	NM_173628.4	NP_775899.3	DNAH17	DNAH17_In72
chr17	78437869	78439089	-	1221	Intron(0)	NM_173628.4	NP_775899.3	DNAH17	DNAH17_In73
chr17	78434221	78437640	-	3420	Intron(0)	NM_173628.4	NP_775899.3	DNAH17	DNAH17_In74
chr17	78429301	78434028	-	4728	Intron(0)	NM_173628.4	NP_775899.3	DNAH17	DNAH17_In75
chr17	78428708	78429120	-	413	Intron(0)	NM_173628.4	NP_775899.3	DNAH17	DNAH17_In76
chr17	78427109	78428524	-	1416	Intron(0)	NM_173628.4	NP_775899.3	DNAH17	DNAH17_In77
chr17	78426601	78426925	-	325	Intron(0)	NM_173628.4	NP_775899.3	DNAH17	DNAH17_In78
chr17	78425572	78426456	-	885	Intron(0)	NM_173628.4	NP_775899.3	DNAH17	DNAH17_In79
chr17	78424154	78425345	-	1192	Intron(1)	NM_173628.4	NP_775899.3	DNAH17	DNAH17_In80
chr17	78709733	78782201	-	72469	Intron(1)	NM_004762.6	NP_004753.1	CYTH1	CYTH1_In1
chr17	78708262	78709649	-	1388	Intron(0)	NM_004762.6	NP_004753.1	CYTH1	CYTH1_In2
chr17	78702605	78708196	-	5592	Intron(2)	NM_004762.6	NP_004753.1	CYTH1	CYTH1_In3
chr17	78702241	78702537	-	297	Intron(0)	NM_004762.6	NP_004753.1	CYTH1	CYTH1_In4
chr17	78701752	78702121	-	370	Intron(2)	NM_004762.6	NP_004753.1	CYTH1	CYTH1_In5
chr17	78700444	78701670	-	1227	Intron(2)	NM_004762.6	NP_004753.1	CYTH1	CYTH1_In6
chr17	78698969	78700330	-	1362	Intron(1)	NM_004762.6	NP_004753.1	CYTH1	CYTH1_In7
chr17	78698381	78698819	-	439	Intron(0)	NM_004762.6	NP_004753.1	CYTH1	CYTH1_In8
chr17	78696010	78698268	-	2259	Intron(1)	NM_004762.6	NP_004753.1	CYTH1	CYTH1_In9
chr17	78692494	78696006	-	3513	Intron(1)	NM_004762.6	NP_004753.1	CYTH1	CYTH1_In10
chr17	78681043	78692416	-	11374	Intron(0)	NM_004762.6	NP_004753.1	CYTH1	CYTH1_In11
chr17	78680345	78680970	-	626	Intron(0)	NM_004762.6	NP_004753.1	CYTH1	CYTH1_In12
chr17	78676170	78680189	-	4020	Intron(2)	NM_004762.6	NP_004753.1	CYTH1	CYTH1_In13
chr17	78835502	78836110	-	609	Intron(1)	NM_001385174.1	NP_001372103.1	USP36	USP36_In3
chr17	78829008	78835279	-	6272	Intron(1)	NM_001385174.1	NP_001372103.1	USP36	USP36_In4
chr17	78827348	78828896	-	1549	Intron(1)	NM_001385174.1	NP_001372103.1	USP36	USP36_In5
chr17	78822005	78827244	-	5240	Intron(2)	NM_001385174.1	NP_001372103.1	USP36	USP36_In6
chr17	78821062	78821936	-	875	Intron(1)	NM_001385174.1	NP_001372103.1	USP36	USP36_In7
chr17	78820013	78820990	-	978	Intron(0)	NM_001385174.1	NP_001372103.1	USP36	USP36_In8
chr17	78818779	78819929	-	1151	Intron(2)	NM_001385174.1	NP_001372103.1	USP36	USP36_In9
chr17	78814553	78818666	-	4114	Intron(0)	NM_001385174.1	NP_001372103.1	USP36	USP36_In10
chr17	78813874	78814411	-	538	Intron(0)	NM_001385174.1	NP_001372103.1	USP36	USP36_In11
chr17	78813002	78813772	-	771	Intron(2)	NM_001385174.1	NP_001372103.1	USP36	USP36_In12
chr17	78807637	78812859	-	5223	Intron(0)	NM_001385174.1	NP_001372103.1	USP36	USP36_In13
chr17	78806287	78806958	-	672	Intron(0)	NM_001385174.1	NP_001372103.1	USP36	USP36_In14
chr17	78803979	78806155	-	2177	Intron(2)	NM_001385174.1	NP_001372103.1	USP36	USP36_In15
chr17	78802536	78803384	-	849	Intron(2)	NM_001385174.1	NP_001372103.1	USP36	USP36_In16
chr17	78799769	78802323	-	2555	Intron(1)	NM_001385174.1	NP_001372103.1	USP36	USP36_In17
chr17	78799024	78799666	-	643	Intron(1)	NM_001385174.1	NP_001372103.1	USP36	USP36_In18
chr17	78798552	78798907	-	356	Intron(0)	NM_001385174.1	NP_001372103.1	USP36	USP36_In19
chr17	78873920	78924958	-	51039	Intron(1)	NM_003255.5	NP_003246.1	TIMP2	TIMP2_In1
chr17	78871007	78873818	-	2812	Intron(0)	NM_003255.5	NP_003246.1	TIMP2	TIMP2_In2
chr17	78857647	78870897	-	13251	Intron(1)	NM_003255.5	NP_003246.1	TIMP2	TIMP2_In3
chr17	78855865	78857521	-	1657	Intron(0)	NM_003255.5	NP_003246.1	TIMP2	TIMP2_In4
chr17	78892460	78901784	-	9325	Intron(2)	NM_001243540.2	NP_001230469.1	CEP295NL	CEP295NL_In2
chr17	78976157	78977139	-	983	Intron(1)	NM_005567.4	NP_005558.1	LGALS3BP	LGALS3BP_In2
chr17	78974820	78975964	-	1145	Intron(1)	NM_005567.4	NP_005558.1	LGALS3BP	LGALS3BP_In3
chr17	78973223	78974687	-	1465	Intron(1)	NM_005567.4	NP_005558.1	LGALS3BP	LGALS3BP_In4
chr17	78972705	78972969	-	265	Intron(2)	NM_005567.4	NP_005558.1	LGALS3BP	LGALS3BP_In5
chr17	78995222	78996991	-	1770	Intron(1)	NM_001159773.2	NP_001153245.1	CANT1	CANT1_In3
chr17	78993921	78995017	-	1097	Intron(1)	NM_001159773.2	NP_001153245.1	CANT1	CANT1_In4
chr17	79106789	79115493	-	8705	Intron(0)	NM_001350451.2	NP_001337380.1	RBFOX3	RBFOX3_In5
chr17	79104127	79106650	-	2524	Intron(0)	NM_001350451.2	NP_001337380.1	RBFOX3	RBFOX3_In6
chr17	79103255	79104072	-	818	Intron(0)	NM_001350451.2	NP_001337380.1	RBFOX3	RBFOX3_In7
chr17	79101645	79103161	-	1517	Intron(0)	NM_001350451.2	NP_001337380.1	RBFOX3	RBFOX3_In8
chr17	79097746	79101583	-	3838	Intron(1)	NM_001350451.2	NP_001337380.1	RBFOX3	RBFOX3_In9
chr17	79097425	79097691	-	267	Intron(1)	NM_001350451.2	NP_001337380.1	RBFOX3	RBFOX3_In10
chr17	79096834	79097291	-	458	Intron(2)	NM_001350451.2	NP_001337380.1	RBFOX3	RBFOX3_In11
chr17	79095575	79096652	-	1078	Intron(0)	NM_001350451.2	NP_001337380.1	RBFOX3	RBFOX3_In12
chr17	79094530	79095512	-	983	Intron(2)	NM_001350451.2	NP_001337380.1	RBFOX3	RBFOX3_In13
chr17	79796541	79796929	-	389	Intron(0)	NM_020649.3	NP_065700.1	CBX8	CBX8_In1
chr17	79796316	79796496	-	181	Intron(2)	NM_020649.3	NP_065700.1	CBX8	CBX8_In2
chr17	79796124	79796249	-	126	Intron(2)	NM_020649.3	NP_065700.1	CBX8	CBX8_In3
chr17	79795559	79796056	-	498	Intron(0)	NM_020649.3	NP_065700.1	CBX8	CBX8_In4
chr17	79839055	79839182	-	128	Intron(0)	NM_003655.3	NP_003646.2	CBX4	CBX4_In1
chr17	79837903	79839010	-	1108	Intron(2)	NM_003655.3	NP_003646.2	CBX4	CBX4_In2
chr17	79835713	79837836	-	2124	Intron(2)	NM_003655.3	NP_003646.2	CBX4	CBX4_In3
chr17	79835396	79835645	-	250	Intron(0)	NM_003655.3	NP_003646.2	CBX4	CBX4_In4
chr17	80010758	80013366	-	2609	Intron(1)	NM_019020.4	NP_061893.2	TBC1D16	TBC1D16_In2
chr17	79952819	80010159	-	57341	Intron(2)	NM_019020.4	NP_061893.2	TBC1D16	TBC1D16_In3
chr17	79951598	79952656	-	1059	Intron(2)	NM_019020.4	NP_061893.2	TBC1D16	TBC1D16_In4
chr17	79950579	79951449	-	871	Intron(0)	NM_019020.4	NP_061893.2	TBC1D16	TBC1D16_In5
chr17	79949866	79950410	-	545	Intron(0)	NM_019020.4	NP_061893.2	TBC1D16	TBC1D16_In6
chr17	79949007	79949716	-	710	Intron(2)	NM_019020.4	NP_061893.2	TBC1D16	TBC1D16_In7
chr17	79947832	79948871	-	1040	Intron(2)	NM_019020.4	NP_061893.2	TBC1D16	TBC1D16_In8
chr17	79945088	79947644	-	2557	Intron(0)	NM_019020.4	NP_061893.2	TBC1D16	TBC1D16_In9
chr17	79942207	79944907	-	2701	Intron(0)	NM_019020.4	NP_061893.2	TBC1D16	TBC1D16_In10
chr17	79941108	79942059	-	952	Intron(0)	NM_019020.4	NP_061893.2	TBC1D16	TBC1D16_In11
chr17	80144245	80146792	-	2548	Intron(1)	NM_014740.4	NP_055555.1	EIF4A3	EIF4A3_In1
chr17	80141849	80144171	-	2323	Intron(2)	NM_014740.4	NP_055555.1	EIF4A3	EIF4A3_In2
chr17	80141382	80141781	-	400	Intron(0)	NM_014740.4	NP_055555.1	EIF4A3	EIF4A3_In3
chr17	80140141	80141318	-	1178	Intron(0)	NM_014740.4	NP_055555.1	EIF4A3	EIF4A3_In4
chr17	80139751	80140007	-	257	Intron(1)	NM_014740.4	NP_055555.1	EIF4A3	EIF4A3_In5
chr17	80139163	80139669	-	507	Intron(1)	NM_014740.4	NP_055555.1	EIF4A3	EIF4A3_In6
chr17	80138281	80139020	-	740	Intron(2)	NM_014740.4	NP_055555.1	EIF4A3	EIF4A3_In7
chr17	80137502	80138141	-	640	Intron(0)	NM_014740.4	NP_055555.1	EIF4A3	EIF4A3_In8
chr17	80136336	80137385	-	1050	Intron(2)	NM_014740.4	NP_055555.1	EIF4A3	EIF4A3_In9
chr17	80136132	80136227	-	96	Intron(2)	NM_014740.4	NP_055555.1	EIF4A3	EIF4A3_In10
chr17	80135507	80136003	-	497	Intron(1)	NM_014740.4	NP_055555.1	EIF4A3	EIF4A3_In11
chr17	80217193	80220225	-	3033	Intron(1)	NM_000199.5	NP_000190.1	SGSH	SGSH_In1
chr17	80215139	80217031	-	1893	Intron(0)	NM_000199.5	NP_000190.1	SGSH	SGSH_In2
chr17	80214766	80215032	-	267	Intron(1)	NM_000199.5	NP_000190.1	SGSH	SGSH_In3
chr17	80214329	80214614	-	286	Intron(2)	NM_000199.5	NP_000190.1	SGSH	SGSH_In4
chr17	80213886	80214171	-	286	Intron(0)	NM_000199.5	NP_000190.1	SGSH	SGSH_In5
chr17	80212275	80213803	-	1529	Intron(1)	NM_000199.5	NP_000190.1	SGSH	SGSH_In6
chr17	80211012	80212070	-	1059	Intron(1)	NM_000199.5	NP_000190.1	SGSH	SGSH_In7
chr17	80475719	80476002	-	284	Intron(0)	NM_002522.4	NP_002513.2	NPTX1	NPTX1_In1
chr17	80473445	80475510	-	2066	Intron(1)	NM_002522.4	NP_002513.2	NPTX1	NPTX1_In2
chr17	80471912	80473199	-	1288	Intron(0)	NM_002522.4	NP_002513.2	NPTX1	NPTX1_In3
chr17	80471035	80471731	-	697	Intron(0)	NM_002522.4	NP_002513.2	NPTX1	NPTX1_In4
chr17	81134502	81165937	-	31436	Intron(1)	NM_001080395.3	NP_001073864.2	AATK	AATK_In1
chr17	81131206	81134367	-	3162	Intron(0)	NM_001080395.3	NP_001073864.2	AATK	AATK_In2
chr17	81128550	81131060	-	2511	Intron(1)	NM_001080395.3	NP_001073864.2	AATK	AATK_In3
chr17	81127911	81128469	-	559	Intron(0)	NM_001080395.3	NP_001073864.2	AATK	AATK_In4
chr17	81127671	81127791	-	121	Intron(2)	NM_001080395.3	NP_001073864.2	AATK	AATK_In5
chr17	81126561	81127582	-	1022	Intron(0)	NM_001080395.3	NP_001073864.2	AATK	AATK_In6
chr17	81125015	81126426	-	1412	Intron(2)	NM_001080395.3	NP_001073864.2	AATK	AATK_In7
chr17	81124849	81124929	-	81	Intron(0)	NM_001080395.3	NP_001073864.2	AATK	AATK_In8
chr17	81123344	81124726	-	1383	Intron(2)	NM_001080395.3	NP_001073864.2	AATK	AATK_In9
chr17	81122824	81123193	-	370	Intron(2)	NM_001080395.3	NP_001073864.2	AATK	AATK_In10
chr17	81120084	81120200	-	117	Intron(0)	NM_001080395.3	NP_001073864.2	AATK	AATK_In11
chr17	81119581	81119935	-	355	Intron(1)	NM_001080395.3	NP_001073864.2	AATK	AATK_In12
chr17	81118443	81119379	-	937	Intron(1)	NM_001080395.3	NP_001073864.2	AATK	AATK_In13
chr17	81209023	81219879	-	10857	Intron(0)	NM_014984.4	NP_055799.2	CEP131	CEP131_In2
chr17	81207240	81208927	-	1688	Intron(2)	NM_014984.4	NP_055799.2	CEP131	CEP131_In3
chr17	81206872	81207124	-	253	Intron(0)	NM_014984.4	NP_055799.2	CEP131	CEP131_In4
chr17	81203608	81206743	-	3136	Intron(2)	NM_014984.4	NP_055799.2	CEP131	CEP131_In5
chr17	81202399	81203493	-	1095	Intron(2)	NM_014984.4	NP_055799.2	CEP131	CEP131_In6
chr17	81200447	81202239	-	1793	Intron(2)	NM_014984.4	NP_055799.2	CEP131	CEP131_In7
chr17	81199836	81200328	-	493	Intron(0)	NM_014984.4	NP_055799.2	CEP131	CEP131_In8
chr17	81199550	81199718	-	169	Intron(0)	NM_014984.4	NP_055799.2	CEP131	CEP131_In9
chr17	81198972	81199380	-	409	Intron(1)	NM_014984.4	NP_055799.2	CEP131	CEP131_In10
chr17	81198298	81198876	-	579	Intron(0)	NM_014984.4	NP_055799.2	CEP131	CEP131_In11
chr17	81197889	81198114	-	226	Intron(0)	NM_014984.4	NP_055799.2	CEP131	CEP131_In12
chr17	81197056	81197711	-	656	Intron(0)	NM_014984.4	NP_055799.2	CEP131	CEP131_In13
chr17	81196827	81196929	-	103	Intron(0)	NM_014984.4	NP_055799.2	CEP131	CEP131_In14
chr17	81195952	81196700	-	749	Intron(0)	NM_014984.4	NP_055799.2	CEP131	CEP131_In15
chr17	81194973	81195834	-	862	Intron(0)	NM_014984.4	NP_055799.2	CEP131	CEP131_In16
chr17	81194128	81194869	-	742	Intron(1)	NM_014984.4	NP_055799.2	CEP131	CEP131_In17
chr17	81192844	81193925	-	1082	Intron(2)	NM_014984.4	NP_055799.2	CEP131	CEP131_In18
chr17	81192594	81192735	-	142	Intron(2)	NM_014984.4	NP_055799.2	CEP131	CEP131_In19
chr17	81192393	81192475	-	83	Intron(0)	NM_014984.4	NP_055799.2	CEP131	CEP131_In20
chr17	81191336	81192317	-	982	Intron(0)	NM_014984.4	NP_055799.2	CEP131	CEP131_In21
chr17	81191085	81191192	-	108	Intron(2)	NM_014984.4	NP_055799.2	CEP131	CEP131_In22
chr17	81190803	81190906	-	104	Intron(0)	NM_014984.4	NP_055799.2	CEP131	CEP131_In23
chr17	81189976	81190638	-	663	Intron(2)	NM_014984.4	NP_055799.2	CEP131	CEP131_In24
chr17	81189844	81189914	-	71	Intron(0)	NM_014984.4	NP_055799.2	CEP131	CEP131_In25
chr17	81237460	81238985	-	1526	Intron(0)	NM_001363764.2	NP_001350693.1	TEPSIN	TEPSIN_In1
chr17	81237072	81237386	-	315	Intron(1)	NM_001363764.2	NP_001350693.1	TEPSIN	TEPSIN_In2
chr17	81236802	81236979	-	178	Intron(0)	NM_001363764.2	NP_001350693.1	TEPSIN	TEPSIN_In3
chr17	81234049	81236707	-	2659	Intron(1)	NM_001363764.2	NP_001350693.1	TEPSIN	TEPSIN_In4
chr17	81233717	81233980	-	264	Intron(0)	NM_001363764.2	NP_001350693.1	TEPSIN	TEPSIN_In5
chr17	81233504	81233637	-	134	Intron(1)	NM_001363764.2	NP_001350693.1	TEPSIN	TEPSIN_In6
chr17	81232519	81233431	-	913	Intron(1)	NM_001363764.2	NP_001350693.1	TEPSIN	TEPSIN_In7
chr17	81232022	81232314	-	293	Intron(1)	NM_001363764.2	NP_001350693.1	TEPSIN	TEPSIN_In8
chr17	81231692	81231846	-	155	Intron(2)	NM_001363764.2	NP_001350693.1	TEPSIN	TEPSIN_In9
chr17	81231477	81231577	-	101	Intron(2)	NM_001363764.2	NP_001350693.1	TEPSIN	TEPSIN_In10
chr17	81230679	81231397	-	719	Intron(0)	NM_001363764.2	NP_001350693.1	TEPSIN	TEPSIN_In11
chr17	81229477	81230543	-	1067	Intron(0)	NM_001363764.2	NP_001350693.1	TEPSIN	TEPSIN_In12
chr17	81289809	81294822	-	5014	Intron(0)	NM_001037984.3	NP_001033073.1	SLC38A10	SLC38A10_In1
chr17	81284896	81289690	-	4795	Intron(1)	NM_001037984.3	NP_001033073.1	SLC38A10	SLC38A10_In2
chr17	81283503	81284849	-	1347	Intron(2)	NM_001037984.3	NP_001033073.1	SLC38A10	SLC38A10_In3
chr17	81282333	81283408	-	1076	Intron(0)	NM_001037984.3	NP_001033073.1	SLC38A10	SLC38A10_In4
chr17	81280734	81282188	-	1455	Intron(0)	NM_001037984.3	NP_001033073.1	SLC38A10	SLC38A10_In5
chr17	81277134	81280608	-	3475	Intron(2)	NM_001037984.3	NP_001033073.1	SLC38A10	SLC38A10_In6
chr17	81276152	81277030	-	879	Intron(0)	NM_001037984.3	NP_001033073.1	SLC38A10	SLC38A10_In7
chr17	81272628	81275968	-	3341	Intron(0)	NM_001037984.3	NP_001033073.1	SLC38A10	SLC38A10_In8
chr17	81271025	81272515	-	1491	Intron(1)	NM_001037984.3	NP_001033073.1	SLC38A10	SLC38A10_In9
chr17	81260395	81270917	-	10523	Intron(0)	NM_001037984.3	NP_001033073.1	SLC38A10	SLC38A10_In10
chr17	81253241	81260237	-	6997	Intron(1)	NM_001037984.3	NP_001033073.1	SLC38A10	SLC38A10_In11
chr17	81252684	81253072	-	389	Intron(1)	NM_001037984.3	NP_001033073.1	SLC38A10	SLC38A10_In12
chr17	81251613	81252194	-	582	Intron(1)	NM_001037984.3	NP_001033073.1	SLC38A10	SLC38A10_In13
chr17	81247062	81251492	-	4431	Intron(1)	NM_001037984.3	NP_001033073.1	SLC38A10	SLC38A10_In14
chr17	81246674	81246884	-	211	Intron(1)	NM_001037984.3	NP_001033073.1	SLC38A10	SLC38A10_In15
chr17	81512143	81512231	-	89	Intron(0)	NM_001614.5	NP_001605.1	ACTG1	ACTG1_In2
chr17	81511627	81511902	-	276	Intron(0)	NM_001614.5	NP_001605.1	ACTG1	ACTG1_In3
chr17	81511109	81511187	-	79	Intron(1)	NM_001614.5	NP_001605.1	ACTG1	ACTG1_In4
chr17	81510834	81510926	-	93	Intron(0)	NM_001614.5	NP_001605.1	ACTG1	ACTG1_In5
chr17	81552053	81552165	-	113	Intron(0)	NM_025161.6	NP_079437.5	FAAP100	FAAP100_In1
chr17	81551204	81551927	-	724	Intron(2)	NM_025161.6	NP_079437.5	FAAP100	FAAP100_In2
chr17	81549363	81550247	-	885	Intron(1)	NM_025161.6	NP_079437.5	FAAP100	FAAP100_In3
chr17	81547679	81549205	-	1527	Intron(2)	NM_025161.6	NP_079437.5	FAAP100	FAAP100_In4
chr17	81545883	81546908	-	1026	Intron(1)	NM_025161.6	NP_079437.5	FAAP100	FAAP100_In5
chr17	81544121	81545745	-	1625	Intron(0)	NM_025161.6	NP_079437.5	FAAP100	FAAP100_In6
chr17	81541396	81544003	-	2608	Intron(0)	NM_025161.6	NP_079437.5	FAAP100	FAAP100_In7
chr17	81540951	81541308	-	358	Intron(0)	NM_025161.6	NP_079437.5	FAAP100	FAAP100_In8
chr17	81629806	81636915	-	7110	Intron(0)	NM_017921.4	NP_060391.2	NPLOC4	NPLOC4_In1
chr17	81622279	81629724	-	7446	Intron(0)	NM_017921.4	NP_060391.2	NPLOC4	NPLOC4_In2
chr17	81613495	81622165	-	8671	Intron(2)	NM_017921.4	NP_060391.2	NPLOC4	NPLOC4_In3
chr17	81610259	81613317	-	3059	Intron(2)	NM_017921.4	NP_060391.2	NPLOC4	NPLOC4_In4
chr17	81608823	81610209	-	1387	Intron(0)	NM_017921.4	NP_060391.2	NPLOC4	NPLOC4_In5
chr17	81606815	81608727	-	1913	Intron(2)	NM_017921.4	NP_060391.2	NPLOC4	NPLOC4_In6
chr17	81604728	81606690	-	1963	Intron(0)	NM_017921.4	NP_060391.2	NPLOC4	NPLOC4_In7
chr17	81600428	81604547	-	4120	Intron(0)	NM_017921.4	NP_060391.2	NPLOC4	NPLOC4_In8
chr17	81597317	81600340	-	3024	Intron(0)	NM_017921.4	NP_060391.2	NPLOC4	NPLOC4_In9
chr17	81596243	81597244	-	1002	Intron(0)	NM_017921.4	NP_060391.2	NPLOC4	NPLOC4_In10
chr17	81589105	81596115	-	7011	Intron(1)	NM_017921.4	NP_060391.2	NPLOC4	NPLOC4_In11
chr17	81572089	81588943	-	16855	Intron(0)	NM_017921.4	NP_060391.2	NPLOC4	NPLOC4_In12
chr17	81569112	81572016	-	2905	Intron(0)	NM_017921.4	NP_060391.2	NPLOC4	NPLOC4_In13
chr17	81567534	81569015	-	1482	Intron(0)	NM_017921.4	NP_060391.2	NPLOC4	NPLOC4_In14
chr17	81565608	81567416	-	1809	Intron(0)	NM_017921.4	NP_060391.2	NPLOC4	NPLOC4_In15
chr17	81559417	81565504	-	6088	Intron(1)	NM_017921.4	NP_060391.2	NPLOC4	NPLOC4_In16
chr17	81651686	81653159	-	1474	Intron(2)	NM_002602.4	NP_002593.1	PDE6G	PDE6G_In2
chr17	81651151	81651644	-	494	Intron(1)	NM_002602.4	NP_002593.1	PDE6G	PDE6G_In3
chr17	81665585	81666517	-	933	Intron(0)	NM_001039842.3	NP_001034931.1	OXLD1	OXLD1_In1
chr17	81683595	81683692	-	98	Intron(1)	NM_001040025.3	NP_001035114.2	ARL16	ARL16_In1
chr17	81683127	81683535	-	409	Intron(0)	NM_001040025.3	NP_001035114.2	ARL16	ARL16_In2
chr17	81682150	81683012	-	863	Intron(0)	NM_001040025.3	NP_001035114.2	ARL16	ARL16_In3
chr17	81681880	81682033	-	154	Intron(2)	NM_001040025.3	NP_001035114.2	ARL16	ARL16_In4
chr17	81824406	81824498	-	93	Intron(2)	NM_207368.5	NP_997251.2	MCRIP1	MCRIP1_In2
chr17	81823514	81824286	-	773	Intron(1)	NM_207368.5	NP_997251.2	MCRIP1	MCRIP1_In3
chr17	81823312	81823411	-	100	Intron(1)	NM_207368.5	NP_997251.2	MCRIP1	MCRIP1_In4
chr17	81834654	81834763	-	110	Intron(1)	NM_001007533.4	NP_001007534.1	PPP1R27	PPP1R27_In1
chr17	81833853	81834502	-	650	Intron(2)	NM_001007533.4	NP_001007534.1	PPP1R27	PPP1R27_In2
chr17	81859388	81860326	-	939	Intron(1)	NM_000918.4	NP_000909.2	P4HB	P4HB_In1
chr17	81855587	81859180	-	3594	Intron(1)	NM_000918.4	NP_000909.2	P4HB	P4HB_In2
chr17	81855280	81855452	-	173	Intron(0)	NM_000918.4	NP_000909.2	P4HB	P4HB_In3
chr17	81847348	81855141	-	7794	Intron(0)	NM_000918.4	NP_000909.2	P4HB	P4HB_In4
chr17	81847073	81847242	-	170	Intron(0)	NM_000918.4	NP_000909.2	P4HB	P4HB_In5
chr17	81846630	81846946	-	317	Intron(0)	NM_000918.4	NP_000909.2	P4HB	P4HB_In6
chr17	81845992	81846428	-	437	Intron(0)	NM_000918.4	NP_000909.2	P4HB	P4HB_In7
chr17	81845743	81845870	-	128	Intron(1)	NM_000918.4	NP_000909.2	P4HB	P4HB_In8
chr17	81845231	81845560	-	330	Intron(0)	NM_000918.4	NP_000909.2	P4HB	P4HB_In9
chr17	81844093	81845143	-	1051	Intron(0)	NM_000918.4	NP_000909.2	P4HB	P4HB_In10
chr17	81869626	81869740	-	115	Intron(1)	NM_004309.6	NP_004300.1	ARHGDIA	ARHGDIA_In2
chr17	81869407	81869541	-	135	Intron(1)	NM_004309.6	NP_004300.1	ARHGDIA	ARHGDIA_In3
chr17	81869237	81869329	-	93	Intron(0)	NM_004309.6	NP_004300.1	ARHGDIA	ARHGDIA_In4
chr17	81869076	81869172	-	97	Intron(1)	NM_004309.6	NP_004300.1	ARHGDIA	ARHGDIA_In5
chr17	81890821	81891322	-	502	Intron(0)	NM_005782.4	NP_005773.3	ALYREF	ALYREF_In1
chr17	81889330	81890688	-	1359	Intron(0)	NM_005782.4	NP_005773.3	ALYREF	ALYREF_In2
chr17	81888584	81889181	-	598	Intron(1)	NM_005782.4	NP_005773.3	ALYREF	ALYREF_In3
chr17	81888419	81888519	-	101	Intron(2)	NM_005782.4	NP_005773.3	ALYREF	ALYREF_In4
chr17	81888146	81888240	-	95	Intron(0)	NM_005782.4	NP_005773.3	ALYREF	ALYREF_In5
chr17	81909603	81911266	-	1664	Intron(2)	NM_002861.5	NP_002852.1	PCYT2	PCYT2_In1
chr17	81909038	81909513	-	476	Intron(1)	NM_002861.5	NP_002852.1	PCYT2	PCYT2_In2
chr17	81908635	81908875	-	241	Intron(1)	NM_002861.5	NP_002852.1	PCYT2	PCYT2_In3
chr17	81907858	81908567	-	710	Intron(2)	NM_002861.5	NP_002852.1	PCYT2	PCYT2_In4
chr17	81907599	81907772	-	174	Intron(0)	NM_002861.5	NP_002852.1	PCYT2	PCYT2_In5
chr17	81906899	81907553	-	655	Intron(0)	NM_002861.5	NP_002852.1	PCYT2	PCYT2_In6
chr17	81906547	81906759	-	213	Intron(1)	NM_002861.5	NP_002852.1	PCYT2	PCYT2_In7
chr17	81906178	81906463	-	286	Intron(0)	NM_002861.5	NP_002852.1	PCYT2	PCYT2_In8
chr17	81905736	81906099	-	364	Intron(0)	NM_002861.5	NP_002852.1	PCYT2	PCYT2_In9
chr17	81905448	81905669	-	222	Intron(0)	NM_002861.5	NP_002852.1	PCYT2	PCYT2_In10
chr17	81905155	81905381	-	227	Intron(0)	NM_002861.5	NP_002852.1	PCYT2	PCYT2_In11
chr17	81904945	81905065	-	121	Intron(2)	NM_002861.5	NP_002852.1	PCYT2	PCYT2_In12
chr17	81917968	81918038	-	71	Intron(0)	NM_016538.3	NP_057622.1	SIRT7	SIRT7_In1
chr17	81917720	81917829	-	110	Intron(0)	NM_016538.3	NP_057622.1	SIRT7	SIRT7_In2
chr17	81915682	81917614	-	1933	Intron(0)	NM_016538.3	NP_057622.1	SIRT7	SIRT7_In3
chr17	81915513	81915610	-	98	Intron(2)	NM_016538.3	NP_057622.1	SIRT7	SIRT7_In4
chr17	81914703	81915439	-	737	Intron(0)	NM_016538.3	NP_057622.1	SIRT7	SIRT7_In5
chr17	81914531	81914603	-	73	Intron(0)	NM_016538.3	NP_057622.1	SIRT7	SIRT7_In6
chr17	81914168	81914293	-	126	Intron(0)	NM_016538.3	NP_057622.1	SIRT7	SIRT7_In7
chr17	81913881	81914086	-	206	Intron(0)	NM_016538.3	NP_057622.1	SIRT7	SIRT7_In8
chr17	81912615	81913773	-	1159	Intron(2)	NM_016538.3	NP_057622.1	SIRT7	SIRT7_In9
chr17	81923058	81923149	-	92	Intron(0)	NM_002359.4	NP_002350.1	MAFG	MAFG_In2
chr17	81936194	81936747	-	554	Intron(1)	NM_006907.4	NP_008838.2	PYCR1	PYCR1_In1
chr17	81935517	81936122	-	606	Intron(0)	NM_006907.4	NP_008838.2	PYCR1	PYCR1_In2
chr17	81935148	81935336	-	189	Intron(0)	NM_006907.4	NP_008838.2	PYCR1	PYCR1_In3
chr17	81934746	81934925	-	180	Intron(0)	NM_006907.4	NP_008838.2	PYCR1	PYCR1_In4
chr17	81934490	81934652	-	163	Intron(0)	NM_006907.4	NP_008838.2	PYCR1	PYCR1_In5
chr17	81933377	81934325	-	949	Intron(2)	NM_006907.4	NP_008838.2	PYCR1	PYCR1_In6
chr17	81959693	81960586	-	894	Intron(2)	NM_178493.6	NP_848588.3	NOTUM	NOTUM_In1
chr17	81959567	81959639	-	73	Intron(1)	NM_178493.6	NP_848588.3	NOTUM	NOTUM_In2
chr17	81958996	81959470	-	475	Intron(1)	NM_178493.6	NP_848588.3	NOTUM	NOTUM_In3
chr17	81958394	81958934	-	541	Intron(2)	NM_178493.6	NP_848588.3	NOTUM	NOTUM_In4
chr17	81957909	81958334	-	426	Intron(1)	NM_178493.6	NP_848588.3	NOTUM	NOTUM_In5
chr17	81957075	81957805	-	731	Intron(2)	NM_178493.6	NP_848588.3	NOTUM	NOTUM_In6
chr17	81956751	81956882	-	132	Intron(2)	NM_178493.6	NP_848588.3	NOTUM	NOTUM_In7
chr17	81955545	81956649	-	1105	Intron(1)	NM_178493.6	NP_848588.3	NOTUM	NOTUM_In8
chr17	81954304	81955396	-	1093	Intron(2)	NM_178493.6	NP_848588.3	NOTUM	NOTUM_In9
chr17	81953268	81954255	-	988	Intron(2)	NM_178493.6	NP_848588.3	NOTUM	NOTUM_In10
chr17	82019910	82022825	-	2916	Intron(0)	NM_001271006.2	NP_001257935.1	CENPX	CENPX_In1
chr17	82019695	82019857	-	163	Intron(1)	NM_001271006.2	NP_001257935.1	CENPX	CENPX_In2
chr17	82019382	82019640	-	259	Intron(1)	NM_001271006.2	NP_001257935.1	CENPX	CENPX_In3
chr17	82019220	82019292	-	73	Intron(0)	NM_001271006.2	NP_001257935.1	CENPX	CENPX_In4
chr17	82037548	82037630	-	83	Intron(1)	NM_016286.4	NP_057370.1	DCXR	DCXR_In1
chr17	82037014	82037449	-	436	Intron(0)	NM_016286.4	NP_057370.1	DCXR	DCXR_In2
chr17	82036764	82036858	-	95	Intron(2)	NM_016286.4	NP_057370.1	DCXR	DCXR_In3
chr17	82036644	82036720	-	77	Intron(0)	NM_016286.4	NP_057370.1	DCXR	DCXR_In4
chr17	82036449	82036543	-	95	Intron(1)	NM_016286.4	NP_057370.1	DCXR	DCXR_In5
chr17	82036309	82036383	-	75	Intron(0)	NM_016286.4	NP_057370.1	DCXR	DCXR_In6
chr17	82036064	82036190	-	127	Intron(1)	NM_016286.4	NP_057370.1	DCXR	DCXR_In7
chr17	82051343	82051499	-	157	Intron(0)	NM_002917.2	NP_002908.1	RFNG	RFNG_In1
chr17	82050765	82051293	-	529	Intron(1)	NM_002917.2	NP_002908.1	RFNG	RFNG_In2
chr17	82050556	82050661	-	106	Intron(2)	NM_002917.2	NP_002908.1	RFNG	RFNG_In3
chr17	82050007	82050401	-	395	Intron(0)	NM_002917.2	NP_002908.1	RFNG	RFNG_In4
chr17	82049843	82049917	-	75	Intron(2)	NM_002917.2	NP_002908.1	RFNG	RFNG_In5
chr17	82049117	82049676	-	560	Intron(0)	NM_002917.2	NP_002908.1	RFNG	RFNG_In6
chr17	82048808	82049030	-	223	Intron(2)	NM_002917.2	NP_002908.1	RFNG	RFNG_In7
chr17	82064235	82064822	-	588	Intron(0)	NM_022156.5	NP_071439.3	DUS1L	DUS1L_In2
chr17	82063519	82064125	-	607	Intron(1)	NM_022156.5	NP_071439.3	DUS1L	DUS1L_In3
chr17	82062974	82063467	-	494	Intron(1)	NM_022156.5	NP_071439.3	DUS1L	DUS1L_In4
chr17	82061984	82062860	-	877	Intron(0)	NM_022156.5	NP_071439.3	DUS1L	DUS1L_In5
chr17	82061722	82061900	-	179	Intron(2)	NM_022156.5	NP_071439.3	DUS1L	DUS1L_In6
chr17	82061354	82061617	-	264	Intron(1)	NM_022156.5	NP_071439.3	DUS1L	DUS1L_In7
chr17	82060962	82061208	-	247	Intron(2)	NM_022156.5	NP_071439.3	DUS1L	DUS1L_In8
chr17	82060784	82060864	-	81	Intron(0)	NM_022156.5	NP_071439.3	DUS1L	DUS1L_In9
chr17	82060094	82060700	-	607	Intron(2)	NM_022156.5	NP_071439.3	DUS1L	DUS1L_In10
chr17	82058819	82059947	-	1129	Intron(1)	NM_022156.5	NP_071439.3	DUS1L	DUS1L_In11
chr17	82058417	82058780	-	364	Intron(0)	NM_022156.5	NP_071439.3	DUS1L	DUS1L_In12
chr17	82058255	82058340	-	86	Intron(1)	NM_022156.5	NP_071439.3	DUS1L	DUS1L_In13
chr17	82095473	82096318	-	846	Intron(1)	NM_004104.5	NP_004095.4	FASN	FASN_In2
chr17	82093772	82095319	-	1548	Intron(1)	NM_004104.5	NP_004095.4	FASN	FASN_In3
chr17	82093420	82093597	-	178	Intron(1)	NM_004104.5	NP_004095.4	FASN	FASN_In4
chr17	82093020	82093218	-	199	Intron(1)	NM_004104.5	NP_004095.4	FASN	FASN_In5
chr17	82092813	82092896	-	84	Intron(1)	NM_004104.5	NP_004095.4	FASN	FASN_In6
chr17	82092590	82092696	-	107	Intron(0)	NM_004104.5	NP_004095.4	FASN	FASN_In7
chr17	82091685	82092454	-	770	Intron(0)	NM_004104.5	NP_004095.4	FASN	FASN_In8
chr17	82091070	82091221	-	152	Intron(1)	NM_004104.5	NP_004095.4	FASN	FASN_In9
chr17	82090565	82090881	-	317	Intron(0)	NM_004104.5	NP_004095.4	FASN	FASN_In10
chr17	82089727	82090374	-	648	Intron(1)	NM_004104.5	NP_004095.4	FASN	FASN_In11
chr17	82089385	82089631	-	247	Intron(0)	NM_004104.5	NP_004095.4	FASN	FASN_In12
chr17	82089173	82089249	-	77	Intron(0)	NM_004104.5	NP_004095.4	FASN	FASN_In13
chr17	82088877	82088968	-	92	Intron(0)	NM_004104.5	NP_004095.4	FASN	FASN_In14
chr17	82088563	82088760	-	198	Intron(2)	NM_004104.5	NP_004095.4	FASN	FASN_In15
chr17	82088308	82088389	-	82	Intron(1)	NM_004104.5	NP_004095.4	FASN	FASN_In16
chr17	82088035	82088115	-	81	Intron(1)	NM_004104.5	NP_004095.4	FASN	FASN_In17
chr17	82087862	82087953	-	92	Intron(1)	NM_004104.5	NP_004095.4	FASN	FASN_In18
chr17	82087505	82087684	-	180	Intron(1)	NM_004104.5	NP_004095.4	FASN	FASN_In19
chr17	82087254	82087324	-	71	Intron(1)	NM_004104.5	NP_004095.4	FASN	FASN_In20
chr17	82086559	82087049	-	491	Intron(1)	NM_004104.5	NP_004095.4	FASN	FASN_In21
chr17	82085872	82086253	-	382	Intron(0)	NM_004104.5	NP_004095.4	FASN	FASN_In22
chr17	82085403	82085481	-	79	Intron(0)	NM_004104.5	NP_004095.4	FASN	FASN_In23
chr17	82085157	82085237	-	81	Intron(0)	NM_004104.5	NP_004095.4	FASN	FASN_In24
chr17	82084954	82085034	-	81	Intron(2)	NM_004104.5	NP_004095.4	FASN	FASN_In25
chr17	82084717	82084798	-	82	Intron(1)	NM_004104.5	NP_004095.4	FASN	FASN_In26
chr17	82084385	82084512	-	128	Intron(1)	NM_004104.5	NP_004095.4	FASN	FASN_In27
chr17	82084154	82084233	-	80	Intron(2)	NM_004104.5	NP_004095.4	FASN	FASN_In28
chr17	82083892	82083974	-	83	Intron(1)	NM_004104.5	NP_004095.4	FASN	FASN_In29
chr17	82083640	82083771	-	132	Intron(1)	NM_004104.5	NP_004095.4	FASN	FASN_In30
chr17	82083426	82083516	-	91	Intron(1)	NM_004104.5	NP_004095.4	FASN	FASN_In31
chr17	82083116	82083201	-	86	Intron(0)	NM_004104.5	NP_004095.4	FASN	FASN_In32
chr17	82082679	82082913	-	235	Intron(1)	NM_004104.5	NP_004095.4	FASN	FASN_In33
chr17	82082415	82082526	-	112	Intron(0)	NM_004104.5	NP_004095.4	FASN	FASN_In34
chr17	82082161	82082322	-	162	Intron(2)	NM_004104.5	NP_004095.4	FASN	FASN_In35
chr17	82081844	82082008	-	165	Intron(1)	NM_004104.5	NP_004095.4	FASN	FASN_In36
chr17	82081353	82081600	-	248	Intron(1)	NM_004104.5	NP_004095.4	FASN	FASN_In37
chr17	82080923	82081163	-	241	Intron(1)	NM_004104.5	NP_004095.4	FASN	FASN_In38
chr17	82080591	82080691	-	101	Intron(1)	NM_004104.5	NP_004095.4	FASN	FASN_In39
chr17	82080239	82080369	-	131	Intron(0)	NM_004104.5	NP_004095.4	FASN	FASN_In40
chr17	82079609	82080139	-	531	Intron(0)	NM_004104.5	NP_004095.4	FASN	FASN_In41
chr17	82079281	82079356	-	76	Intron(0)	NM_004104.5	NP_004095.4	FASN	FASN_In42
chr17	82198423	82201537	-	3115	Intron(2)	NM_001394669.1	NP_001381598.1	CCDC57	CCDC57_In2
chr17	82195365	82198313	-	2949	Intron(0)	NM_001394669.1	NP_001381598.1	CCDC57	CCDC57_In3
chr17	82194140	82195262	-	1123	Intron(0)	NM_001394669.1	NP_001381598.1	CCDC57	CCDC57_In4
chr17	82193831	82193981	-	151	Intron(2)	NM_001394669.1	NP_001381598.1	CCDC57	CCDC57_In5
chr17	82188420	82193755	-	5336	Intron(2)	NM_001394669.1	NP_001381598.1	CCDC57	CCDC57_In6
chr17	82183933	82188218	-	4286	Intron(2)	NM_001394669.1	NP_001381598.1	CCDC57	CCDC57_In7
chr17	82179190	82183773	-	4584	Intron(2)	NM_001394669.1	NP_001381598.1	CCDC57	CCDC57_In8
chr17	82178606	82179026	-	421	Intron(0)	NM_001394669.1	NP_001381598.1	CCDC57	CCDC57_In9
chr17	82172861	82178473	-	5613	Intron(0)	NM_001394669.1	NP_001381598.1	CCDC57	CCDC57_In10
chr17	82171854	82172637	-	784	Intron(1)	NM_001394669.1	NP_001381598.1	CCDC57	CCDC57_In11
chr17	82163358	82171700	-	8343	Intron(1)	NM_001394669.1	NP_001381598.1	CCDC57	CCDC57_In12
chr17	82157949	82163199	-	5251	Intron(0)	NM_001394669.1	NP_001381598.1	CCDC57	CCDC57_In13
chr17	82151774	82157747	-	5974	Intron(0)	NM_001394669.1	NP_001381598.1	CCDC57	CCDC57_In14
chr17	82134195	82151559	-	17365	Intron(1)	NM_001394669.1	NP_001381598.1	CCDC57	CCDC57_In15
chr17	82128598	82134072	-	5475	Intron(0)	NM_001394669.1	NP_001381598.1	CCDC57	CCDC57_In16
chr17	82127909	82128492	-	584	Intron(0)	NM_001394669.1	NP_001381598.1	CCDC57	CCDC57_In17
chr17	82101867	82127691	-	25825	Intron(1)	NM_001394669.1	NP_001381598.1	CCDC57	CCDC57_In18
chr17	82265797	82273305	-	7509	Intron(1)	NM_001893.6	NP_001884.2	CSNK1D	CSNK1D_In1
chr17	82255578	82265685	-	10108	Intron(1)	NM_001893.6	NP_001884.2	CSNK1D	CSNK1D_In2
chr17	82253245	82255428	-	2184	Intron(0)	NM_001893.6	NP_001884.2	CSNK1D	CSNK1D_In3
chr17	82252605	82253015	-	411	Intron(1)	NM_001893.6	NP_001884.2	CSNK1D	CSNK1D_In4
chr17	82251528	82252433	-	906	Intron(1)	NM_001893.6	NP_001884.2	CSNK1D	CSNK1D_In5
chr17	82249603	82251378	-	1776	Intron(0)	NM_001893.6	NP_001884.2	CSNK1D	CSNK1D_In6
chr17	82249015	82249430	-	416	Intron(1)	NM_001893.6	NP_001884.2	CSNK1D	CSNK1D_In7
chr17	82244832	82248874	-	4043	Intron(0)	NM_001893.6	NP_001884.2	CSNK1D	CSNK1D_In8
chr17	82316982	82317413	-	432	Intron(1)	NM_006137.7	NP_006128.1	CD7	CD7_In1
chr17	82316410	82316666	-	257	Intron(1)	NM_006137.7	NP_006128.1	CD7	CD7_In2
chr17	82315432	82316194	-	763	Intron(0)	NM_006137.7	NP_006128.1	CD7	CD7_In3
chr17	82324891	82327146	-	2256	Intron(1)	NM_003004.3	NP_002995.1	SECTM1	SECTM1_In2
chr17	82323012	82324581	-	1570	Intron(1)	NM_003004.3	NP_002995.1	SECTM1	SECTM1_In3
chr17	82322371	82322877	-	507	Intron(0)	NM_003004.3	NP_002995.1	SECTM1	SECTM1_In4
chr17	82415628	82418411	-	2784	Intron(2)	NM_024648.3	NP_078924.1	OGFOD3	OGFOD3_In1
chr17	82411531	82415397	-	3867	Intron(1)	NM_024648.3	NP_078924.1	OGFOD3	OGFOD3_In2
chr17	82409411	82411454	-	2044	Intron(2)	NM_024648.3	NP_078924.1	OGFOD3	OGFOD3_In3
chr17	82406483	82409367	-	2885	Intron(0)	NM_024648.3	NP_078924.1	OGFOD3	OGFOD3_In4
chr17	82405381	82406417	-	1037	Intron(2)	NM_024648.3	NP_078924.1	OGFOD3	OGFOD3_In5
chr17	82404091	82405323	-	1233	Intron(2)	NM_024648.3	NP_078924.1	OGFOD3	OGFOD3_In6
chr17	82398320	82403936	-	5617	Intron(0)	NM_024648.3	NP_078924.1	OGFOD3	OGFOD3_In7
chr17	82392535	82398195	-	5661	Intron(1)	NM_024648.3	NP_078924.1	OGFOD3	OGFOD3_In8
chr17	82447622	82449169	-	1548	Intron(1)	NM_001033046.4	NP_001028218.1	CYBC1	CYBC1_In2
chr17	82446697	82447579	-	883	Intron(1)	NM_001033046.4	NP_001028218.1	CYBC1	CYBC1_In3
chr17	82445961	82446622	-	662	Intron(0)	NM_001033046.4	NP_001028218.1	CYBC1	CYBC1_In4
chr17	82444592	82445863	-	1272	Intron(1)	NM_001033046.4	NP_001028218.1	CYBC1	CYBC1_In5
chr17	82444125	82444446	-	322	Intron(2)	NM_001033046.4	NP_001028218.1	CYBC1	CYBC1_In6
chr17	82644024	82648273	-	4250	Intron(1)	NM_019613.4	NP_062559.2	WDR45B	WDR45B_In1
chr17	82631023	82643948	-	12926	Intron(1)	NM_019613.4	NP_062559.2	WDR45B	WDR45B_In2
chr17	82627292	82630920	-	3629	Intron(1)	NM_019613.4	NP_062559.2	WDR45B	WDR45B_In3
chr17	82625484	82627203	-	1720	Intron(2)	NM_019613.4	NP_062559.2	WDR45B	WDR45B_In4
chr17	82621800	82625388	-	3589	Intron(1)	NM_019613.4	NP_062559.2	WDR45B	WDR45B_In5
chr17	82619129	82621608	-	2480	Intron(0)	NM_019613.4	NP_062559.2	WDR45B	WDR45B_In6
chr17	82617398	82619042	-	1645	Intron(2)	NM_019613.4	NP_062559.2	WDR45B	WDR45B_In7
chr17	82616646	82617295	-	650	Intron(2)	NM_019613.4	NP_062559.2	WDR45B	WDR45B_In8
chr17	82616026	82616523	-	498	Intron(1)	NM_019613.4	NP_062559.2	WDR45B	WDR45B_In9
chr17	82664557	82698454	-	33898	Intron(1)	NM_006822.3	NP_006813.1	RAB40B	RAB40B_In1
chr17	82661048	82664495	-	3448	Intron(2)	NM_006822.3	NP_006813.1	RAB40B	RAB40B_In2
chr17	82659658	82660986	-	1329	Intron(0)	NM_006822.3	NP_006813.1	RAB40B	RAB40B_In3
chr17	82658714	82659579	-	866	Intron(0)	NM_006822.3	NP_006813.1	RAB40B	RAB40B_In4
chr17	82658135	82658490	-	356	Intron(1)	NM_006822.3	NP_006813.1	RAB40B	RAB40B_In5
chr17	82830878	82831018	-	141	Intron(2)	NM_024702.3	NP_078978.2	ZNF750	ZNF750_In2
chr17	83048786	83051736	-	2951	Intron(0)	NM_001009905.3	NP_001009905.2	B3GNTL1	B3GNTL1_In1
chr17	83048571	83048668	-	98	Intron(0)	NM_001009905.3	NP_001009905.2	B3GNTL1	B3GNTL1_In2
chr17	83035100	83048470	-	13371	Intron(1)	NM_001009905.3	NP_001009905.2	B3GNTL1	B3GNTL1_In3
chr17	83014520	83035034	-	20515	Intron(0)	NM_001009905.3	NP_001009905.2	B3GNTL1	B3GNTL1_In4
chr17	83005211	83014453	-	9243	Intron(0)	NM_001009905.3	NP_001009905.2	B3GNTL1	B3GNTL1_In5
chr17	82965747	83005114	-	39368	Intron(0)	NM_001009905.3	NP_001009905.2	B3GNTL1	B3GNTL1_In6
chr17	82961182	82965650	-	4469	Intron(0)	NM_001009905.3	NP_001009905.2	B3GNTL1	B3GNTL1_In7
chr17	82957495	82961056	-	3562	Intron(2)	NM_001009905.3	NP_001009905.2	B3GNTL1	B3GNTL1_In8
chr17	82957250	82957358	-	109	Intron(0)	NM_001009905.3	NP_001009905.2	B3GNTL1	B3GNTL1_In9
chr17	82956770	82957180	-	411	Intron(0)	NM_001009905.3	NP_001009905.2	B3GNTL1	B3GNTL1_In10
chr17	82946984	82956694	-	9711	Intron(0)	NM_001009905.3	NP_001009905.2	B3GNTL1	B3GNTL1_In11
chr18	49238	49500	-	263	Intron(0)	NM_001358689.2	NP_001345618.1	TUBB8B	TUBB8B_In1
chr18	49051	49128	-	78	Intron(1)	NM_001358689.2	NP_001345618.1	TUBB8B	TUBB8B_In2
chr18	48448	48939	-	492	Intron(1)	NM_001358689.2	NP_001345618.1	TUBB8B	TUBB8B_In3
chr18	265531	267965	-	2435	Intron(0)	NM_005131.3	NP_005122.2	THOC1	THOC1_In1
chr18	265364	265456	-	93	Intron(2)	NM_005131.3	NP_005122.2	THOC1	THOC1_In2
chr18	264093	265302	-	1210	Intron(0)	NM_005131.3	NP_005122.2	THOC1	THOC1_In3
chr18	260305	264025	-	3721	Intron(1)	NM_005131.3	NP_005122.2	THOC1	THOC1_In4
chr18	259731	260185	-	455	Intron(0)	NM_005131.3	NP_005122.2	THOC1	THOC1_In5
chr18	259276	259681	-	406	Intron(1)	NM_005131.3	NP_005122.2	THOC1	THOC1_In6
chr18	254356	259179	-	4824	Intron(1)	NM_005131.3	NP_005122.2	THOC1	THOC1_In7
chr18	252613	254272	-	1660	Intron(0)	NM_005131.3	NP_005122.2	THOC1	THOC1_In8
chr18	247958	252538	-	4581	Intron(2)	NM_005131.3	NP_005122.2	THOC1	THOC1_In9
chr18	246456	247848	-	1393	Intron(0)	NM_005131.3	NP_005122.2	THOC1	THOC1_In10
chr18	226902	246323	-	19422	Intron(0)	NM_005131.3	NP_005122.2	THOC1	THOC1_In11
chr18	225404	226800	-	1397	Intron(2)	NM_005131.3	NP_005122.2	THOC1	THOC1_In12
chr18	225140	225336	-	197	Intron(0)	NM_005131.3	NP_005122.2	THOC1	THOC1_In13
chr18	224995	225088	-	94	Intron(0)	NM_005131.3	NP_005122.2	THOC1	THOC1_In14
chr18	224180	224923	-	744	Intron(2)	NM_005131.3	NP_005122.2	THOC1	THOC1_In15
chr18	223506	224083	-	578	Intron(2)	NM_005131.3	NP_005122.2	THOC1	THOC1_In16
chr18	218970	223439	-	4470	Intron(2)	NM_005131.3	NP_005122.2	THOC1	THOC1_In17
chr18	216634	218885	-	2252	Intron(2)	NM_005131.3	NP_005122.2	THOC1	THOC1_In18
chr18	215505	216485	-	981	Intron(0)	NM_005131.3	NP_005122.2	THOC1	THOC1_In19
chr18	214922	215428	-	507	Intron(1)	NM_005131.3	NP_005122.2	THOC1	THOC1_In20
chr18	480758	500507	-	19750	Intron(1)	NM_130386.3	NP_569057.2	COLEC12	COLEC12_In1
chr18	357523	480706	-	123184	Intron(1)	NM_130386.3	NP_569057.2	COLEC12	COLEC12_In2
chr18	348164	357399	-	9236	Intron(1)	NM_130386.3	NP_569057.2	COLEC12	COLEC12_In3
chr18	347342	348064	-	723	Intron(1)	NM_130386.3	NP_569057.2	COLEC12	COLEC12_In4
chr18	335231	346294	-	11064	Intron(1)	NM_130386.3	NP_569057.2	COLEC12	COLEC12_In5
chr18	333144	334741	-	1598	Intron(1)	NM_130386.3	NP_569057.2	COLEC12	COLEC12_In6
chr18	331778	333006	-	1229	Intron(0)	NM_130386.3	NP_569057.2	COLEC12	COLEC12_In7
chr18	321808	331667	-	9860	Intron(2)	NM_130386.3	NP_569057.2	COLEC12	COLEC12_In8
chr18	320065	321661	-	1597	Intron(1)	NM_130386.3	NP_569057.2	COLEC12	COLEC12_In9
chr18	706579	712503	-	5925	Intron(0)	NM_017512.7	NP_059982.2	ENOSF1	ENOSF1_In1
chr18	697356	706469	-	9114	Intron(1)	NM_017512.7	NP_059982.2	ENOSF1	ENOSF1_In2
chr18	694335	697239	-	2905	Intron(0)	NM_017512.7	NP_059982.2	ENOSF1	ENOSF1_In3
chr18	693909	694247	-	339	Intron(0)	NM_017512.7	NP_059982.2	ENOSF1	ENOSF1_In4
chr18	691277	693881	-	2605	Intron(0)	NM_017512.7	NP_059982.2	ENOSF1	ENOSF1_In5
chr18	691107	691203	-	97	Intron(1)	NM_017512.7	NP_059982.2	ENOSF1	ENOSF1_In6
chr18	690632	691067	-	436	Intron(1)	NM_017512.7	NP_059982.2	ENOSF1	ENOSF1_In7
chr18	688609	690548	-	1940	Intron(0)	NM_017512.7	NP_059982.2	ENOSF1	ENOSF1_In8
chr18	686009	688573	-	2565	Intron(2)	NM_017512.7	NP_059982.2	ENOSF1	ENOSF1_In9
chr18	683381	685920	-	2540	Intron(0)	NM_017512.7	NP_059982.2	ENOSF1	ENOSF1_In10
chr18	678738	683245	-	4508	Intron(0)	NM_017512.7	NP_059982.2	ENOSF1	ENOSF1_In11
chr18	677873	678695	-	823	Intron(0)	NM_017512.7	NP_059982.2	ENOSF1	ENOSF1_In12
chr18	677445	677742	-	298	Intron(1)	NM_017512.7	NP_059982.2	ENOSF1	ENOSF1_In13
chr18	675403	677344	-	1942	Intron(2)	NM_017512.7	NP_059982.2	ENOSF1	ENOSF1_In14
chr18	674407	675320	-	914	Intron(0)	NM_017512.7	NP_059982.2	ENOSF1	ENOSF1_In15
chr18	751805	756556	-	4752	Intron(1)	NM_005433.4	NP_005424.1	YES1	YES1_In2
chr18	748019	751704	-	3686	Intron(2)	NM_005433.4	NP_005424.1	YES1	YES1_In3
chr18	746052	747919	-	1868	Intron(2)	NM_005433.4	NP_005424.1	YES1	YES1_In4
chr18	745858	745947	-	90	Intron(1)	NM_005433.4	NP_005424.1	YES1	YES1_In5
chr18	743416	745707	-	2292	Intron(1)	NM_005433.4	NP_005424.1	YES1	YES1_In6
chr18	743098	743259	-	162	Intron(1)	NM_005433.4	NP_005424.1	YES1	YES1_In7
chr18	739812	742917	-	3106	Intron(1)	NM_005433.4	NP_005424.1	YES1	YES1_In8
chr18	736962	739734	-	2773	Intron(0)	NM_005433.4	NP_005424.1	YES1	YES1_In9
chr18	732966	736807	-	3842	Intron(1)	NM_005433.4	NP_005424.1	YES1	YES1_In10
chr18	724633	732833	-	8201	Intron(1)	NM_005433.4	NP_005424.1	YES1	YES1_In11
chr18	2563860	2566820	-	2961	Intron(0)	NM_022840.5	NP_073751.3	METTL4	METTL4_In2
chr18	2555039	2563796	-	8758	Intron(0)	NM_022840.5	NP_073751.3	METTL4	METTL4_In3
chr18	2552765	2554668	-	1904	Intron(1)	NM_022840.5	NP_073751.3	METTL4	METTL4_In4
chr18	2547530	2552694	-	5165	Intron(2)	NM_022840.5	NP_073751.3	METTL4	METTL4_In5
chr18	2544760	2547354	-	2595	Intron(0)	NM_022840.5	NP_073751.3	METTL4	METTL4_In6
chr18	2544287	2544652	-	366	Intron(2)	NM_022840.5	NP_073751.3	METTL4	METTL4_In7
chr18	2539146	2544194	-	5049	Intron(1)	NM_022840.5	NP_073751.3	METTL4	METTL4_In8
chr18	2954600	2960648	-	6049	Intron(0)	NM_001375808.2	NP_001362737.1	LPIN2	LPIN2_In2
chr18	2951357	2954503	-	3147	Intron(0)	NM_001375808.2	NP_001362737.1	LPIN2	LPIN2_In3
chr18	2940713	2951054	-	10342	Intron(2)	NM_001375808.2	NP_001362737.1	LPIN2	LPIN2_In4
chr18	2939604	2940604	-	1001	Intron(2)	NM_001375808.2	NP_001362737.1	LPIN2	LPIN2_In5
chr18	2938038	2939479	-	1442	Intron(0)	NM_001375808.2	NP_001362737.1	LPIN2	LPIN2_In6
chr18	2934451	2937691	-	3241	Intron(1)	NM_001375808.2	NP_001362737.1	LPIN2	LPIN2_In7
chr18	2931444	2934350	-	2907	Intron(2)	NM_001375808.2	NP_001362737.1	LPIN2	LPIN2_In8
chr18	2929159	2931255	-	2097	Intron(1)	NM_001375808.2	NP_001362737.1	LPIN2	LPIN2_In9
chr18	2928661	2929064	-	404	Intron(2)	NM_001375808.2	NP_001362737.1	LPIN2	LPIN2_In10
chr18	2927812	2928590	-	779	Intron(0)	NM_001375808.2	NP_001362737.1	LPIN2	LPIN2_In11
chr18	2926806	2927721	-	916	Intron(0)	NM_001375808.2	NP_001362737.1	LPIN2	LPIN2_In12
chr18	2925369	2926722	-	1354	Intron(2)	NM_001375808.2	NP_001362737.1	LPIN2	LPIN2_In13
chr18	2924547	2925223	-	677	Intron(0)	NM_001375808.2	NP_001362737.1	LPIN2	LPIN2_In14
chr18	2923862	2924397	-	536	Intron(2)	NM_001375808.2	NP_001362737.1	LPIN2	LPIN2_In15
chr18	2922200	2923774	-	1575	Intron(2)	NM_001375808.2	NP_001362737.1	LPIN2	LPIN2_In16
chr18	2921648	2922046	-	399	Intron(2)	NM_001375808.2	NP_001362737.1	LPIN2	LPIN2_In17
chr18	2920882	2921532	-	651	Intron(0)	NM_001375808.2	NP_001362737.1	LPIN2	LPIN2_In18
chr18	2920438	2920777	-	340	Intron(2)	NM_001375808.2	NP_001362737.1	LPIN2	LPIN2_In19
chr18	3193959	3214933	-	20975	Intron(2)	NM_003803.4	NP_003794.3	MYOM1	MYOM1_In2
chr18	3189088	3193817	-	4730	Intron(2)	NM_003803.4	NP_003794.3	MYOM1	MYOM1_In3
chr18	3187638	3188747	-	1110	Intron(0)	NM_003803.4	NP_003794.3	MYOM1	MYOM1_In4
chr18	3176135	3187479	-	11345	Intron(2)	NM_003803.4	NP_003794.3	MYOM1	MYOM1_In5
chr18	3174209	3176041	-	1833	Intron(2)	NM_003803.4	NP_003794.3	MYOM1	MYOM1_In6
chr18	3174001	3174119	-	119	Intron(1)	NM_003803.4	NP_003794.3	MYOM1	MYOM1_In7
chr18	3168982	3173937	-	4956	Intron(1)	NM_003803.4	NP_003794.3	MYOM1	MYOM1_In8
chr18	3164440	3168816	-	4377	Intron(1)	NM_003803.4	NP_003794.3	MYOM1	MYOM1_In9
chr18	3155089	3164277	-	9189	Intron(1)	NM_003803.4	NP_003794.3	MYOM1	MYOM1_In10
chr18	3151894	3154946	-	3053	Intron(2)	NM_003803.4	NP_003794.3	MYOM1	MYOM1_In11
chr18	3149202	3151693	-	2492	Intron(1)	NM_003803.4	NP_003794.3	MYOM1	MYOM1_In12
chr18	3142064	3149144	-	7081	Intron(1)	NM_003803.4	NP_003794.3	MYOM1	MYOM1_In13
chr18	3135731	3141938	-	6208	Intron(0)	NM_003803.4	NP_003794.3	MYOM1	MYOM1_In14
chr18	3134825	3135546	-	722	Intron(1)	NM_003803.4	NP_003794.3	MYOM1	MYOM1_In15
chr18	3131497	3134649	-	3153	Intron(2)	NM_003803.4	NP_003794.3	MYOM1	MYOM1_In16
chr18	3129520	3131374	-	1855	Intron(1)	NM_003803.4	NP_003794.3	MYOM1	MYOM1_In17
chr18	3126898	3129231	-	2334	Intron(1)	NM_003803.4	NP_003794.3	MYOM1	MYOM1_In18
chr18	3119996	3126700	-	6705	Intron(0)	NM_003803.4	NP_003794.3	MYOM1	MYOM1_In19
chr18	3116516	3119868	-	3353	Intron(1)	NM_003803.4	NP_003794.3	MYOM1	MYOM1_In20
chr18	3112413	3116330	-	3918	Intron(0)	NM_003803.4	NP_003794.3	MYOM1	MYOM1_In21
chr18	3102631	3112297	-	9667	Intron(1)	NM_003803.4	NP_003794.3	MYOM1	MYOM1_In22
chr18	3100427	3102473	-	2047	Intron(2)	NM_003803.4	NP_003794.3	MYOM1	MYOM1_In23
chr18	3100204	3100319	-	116	Intron(1)	NM_003803.4	NP_003794.3	MYOM1	MYOM1_In24
chr18	3094307	3100158	-	5852	Intron(1)	NM_003803.4	NP_003794.3	MYOM1	MYOM1_In25
chr18	3090803	3094169	-	3367	Intron(0)	NM_003803.4	NP_003794.3	MYOM1	MYOM1_In26
chr18	3089597	3090657	-	1061	Intron(1)	NM_003803.4	NP_003794.3	MYOM1	MYOM1_In27
chr18	3089242	3089536	-	295	Intron(1)	NM_003803.4	NP_003794.3	MYOM1	MYOM1_In28
chr18	3086152	3089173	-	3022	Intron(0)	NM_003803.4	NP_003794.3	MYOM1	MYOM1_In29
chr18	3085133	3086037	-	905	Intron(0)	NM_003803.4	NP_003794.3	MYOM1	MYOM1_In30
chr18	3084028	3085044	-	1017	Intron(1)	NM_003803.4	NP_003794.3	MYOM1	MYOM1_In31
chr18	3083895	3083988	-	94	Intron(1)	NM_003803.4	NP_003794.3	MYOM1	MYOM1_In32
chr18	3079343	3083788	-	4446	Intron(2)	NM_003803.4	NP_003794.3	MYOM1	MYOM1_In33
chr18	3075762	3079178	-	3417	Intron(1)	NM_003803.4	NP_003794.3	MYOM1	MYOM1_In34
chr18	3075477	3075724	-	248	Intron(2)	NM_003803.4	NP_003794.3	MYOM1	MYOM1_In35
chr18	3071890	3075453	-	3564	Intron(1)	NM_003803.4	NP_003794.3	MYOM1	MYOM1_In36
chr18	3067556	3071833	-	4278	Intron(0)	NM_003803.4	NP_003794.3	MYOM1	MYOM1_In37
chr18	3814274	3879111	-	64838	Intron(0)	NM_004746.4	NP_004737.2	DLGAP1	DLGAP1_In4
chr18	3742513	3814058	-	71546	Intron(2)	NM_004746.4	NP_004737.2	DLGAP1	DLGAP1_In5
chr18	3729376	3742334	-	12959	Intron(0)	NM_004746.4	NP_004737.2	DLGAP1	DLGAP1_In6
chr18	3582249	3729134	-	146886	Intron(1)	NM_004746.4	NP_004737.2	DLGAP1	DLGAP1_In7
chr18	3567582	3581874	-	14293	Intron(0)	NM_004746.4	NP_004737.2	DLGAP1	DLGAP1_In8
chr18	3534616	3567489	-	32874	Intron(2)	NM_004746.4	NP_004737.2	DLGAP1	DLGAP1_In9
chr18	3508662	3534193	-	25532	Intron(1)	NM_004746.4	NP_004737.2	DLGAP1	DLGAP1_In10
chr18	3502646	3508569	-	5924	Intron(0)	NM_004746.4	NP_004737.2	DLGAP1	DLGAP1_In11
chr18	3499395	3502492	-	3098	Intron(0)	NM_004746.4	NP_004737.2	DLGAP1	DLGAP1_In12
chr18	5145756	5197037	-	51282	Intron(1)	NM_001145194.2	NP_001138666.1	AKAIN1	AKAIN1_In1
chr18	5292205	5293243	-	1039	Intron(0)	NM_001243702.2	NP_001230631.1	ZBTB14	ZBTB14_In3
chr18	5478439	5489000	-	10562	Intron(0)	NM_012307.5	NP_036439.2	EPB41L3	EPB41L3_In2
chr18	5445245	5478240	-	32996	Intron(0)	NM_012307.5	NP_036439.2	EPB41L3	EPB41L3_In3
chr18	5443881	5445139	-	1259	Intron(0)	NM_012307.5	NP_036439.2	EPB41L3	EPB41L3_In4
chr18	5438111	5443837	-	5727	Intron(1)	NM_012307.5	NP_036439.2	EPB41L3	EPB41L3_In5
chr18	5434122	5438034	-	3913	Intron(2)	NM_012307.5	NP_036439.2	EPB41L3	EPB41L3_In6
chr18	5433557	5433902	-	346	Intron(2)	NM_012307.5	NP_036439.2	EPB41L3	EPB41L3_In7
chr18	5428466	5433468	-	5003	Intron(0)	NM_012307.5	NP_036439.2	EPB41L3	EPB41L3_In8
chr18	5424360	5428312	-	3953	Intron(0)	NM_012307.5	NP_036439.2	EPB41L3	EPB41L3_In9
chr18	5423554	5424261	-	708	Intron(2)	NM_012307.5	NP_036439.2	EPB41L3	EPB41L3_In10
chr18	5419878	5423377	-	3500	Intron(1)	NM_012307.5	NP_036439.2	EPB41L3	EPB41L3_In11
chr18	5416379	5419710	-	3332	Intron(0)	NM_012307.5	NP_036439.2	EPB41L3	EPB41L3_In12
chr18	5410620	5415817	-	5198	Intron(0)	NM_012307.5	NP_036439.2	EPB41L3	EPB41L3_In13
chr18	5407737	5410565	-	2829	Intron(0)	NM_012307.5	NP_036439.2	EPB41L3	EPB41L3_In14
chr18	5406969	5407700	-	732	Intron(0)	NM_012307.5	NP_036439.2	EPB41L3	EPB41L3_In15
chr18	5398144	5406776	-	8633	Intron(0)	NM_012307.5	NP_036439.2	EPB41L3	EPB41L3_In16
chr18	5397427	5398020	-	594	Intron(0)	NM_012307.5	NP_036439.2	EPB41L3	EPB41L3_In17
chr18	5396333	5397057	-	725	Intron(0)	NM_012307.5	NP_036439.2	EPB41L3	EPB41L3_In18
chr18	5395708	5396200	-	493	Intron(0)	NM_012307.5	NP_036439.2	EPB41L3	EPB41L3_In19
chr18	5395148	5395608	-	461	Intron(0)	NM_012307.5	NP_036439.2	EPB41L3	EPB41L3_In20
chr18	5394794	5395066	-	273	Intron(0)	NM_012307.5	NP_036439.2	EPB41L3	EPB41L3_In21
chr18	6301958	6311553	-	9596	Intron(0)	NM_001330559.2	NP_001317488.1	L3MBTL4	L3MBTL4_In3
chr18	6264039	6301902	-	37864	Intron(1)	NM_001330559.2	NP_001317488.1	L3MBTL4	L3MBTL4_In4
chr18	6244589	6263946	-	19358	Intron(0)	NM_001330559.2	NP_001317488.1	L3MBTL4	L3MBTL4_In5
chr18	6243430	6244483	-	1054	Intron(0)	NM_001330559.2	NP_001317488.1	L3MBTL4	L3MBTL4_In6
chr18	6241450	6243293	-	1844	Intron(1)	NM_001330559.2	NP_001317488.1	L3MBTL4	L3MBTL4_In7
chr18	6239873	6241357	-	1485	Intron(0)	NM_001330559.2	NP_001317488.1	L3MBTL4	L3MBTL4_In8
chr18	6238041	6239717	-	1677	Intron(2)	NM_001330559.2	NP_001317488.1	L3MBTL4	L3MBTL4_In9
chr18	6215836	6237963	-	22128	Intron(1)	NM_001330559.2	NP_001317488.1	L3MBTL4	L3MBTL4_In10
chr18	6213260	6215749	-	2490	Intron(0)	NM_001330559.2	NP_001317488.1	L3MBTL4	L3MBTL4_In11
chr18	6171943	6213148	-	41206	Intron(0)	NM_001330559.2	NP_001317488.1	L3MBTL4	L3MBTL4_In12
chr18	6138297	6171827	-	33531	Intron(1)	NM_001330559.2	NP_001317488.1	L3MBTL4	L3MBTL4_In13
chr18	6093529	6138193	-	44665	Intron(2)	NM_001330559.2	NP_001317488.1	L3MBTL4	L3MBTL4_In14
chr18	6080952	6093354	-	12403	Intron(2)	NM_001330559.2	NP_001317488.1	L3MBTL4	L3MBTL4_In15
chr18	5969563	6080880	-	111318	Intron(1)	NM_001330559.2	NP_001317488.1	L3MBTL4	L3MBTL4_In16
chr18	5960157	5969392	-	9236	Intron(0)	NM_001330559.2	NP_001317488.1	L3MBTL4	L3MBTL4_In17
chr18	5956388	5960093	-	3706	Intron(0)	NM_001330559.2	NP_001317488.1	L3MBTL4	L3MBTL4_In18
chr18	7080458	7117659	-	37202	Intron(1)	NM_005559.4	NP_005550.2	LAMA1	LAMA1_In1
chr18	7080088	7080286	-	199	Intron(1)	NM_005559.4	NP_005550.2	LAMA1	LAMA1_In2
chr18	7050937	7079974	-	29038	Intron(0)	NM_005559.4	NP_005550.2	LAMA1	LAMA1_In3
chr18	7049258	7050693	-	1436	Intron(0)	NM_005559.4	NP_005550.2	LAMA1	LAMA1_In4
chr18	7046368	7049077	-	2710	Intron(0)	NM_005559.4	NP_005550.2	LAMA1	LAMA1_In5
chr18	7044840	7046277	-	1438	Intron(0)	NM_005559.4	NP_005550.2	LAMA1	LAMA1_In6
chr18	7043406	7044721	-	1316	Intron(1)	NM_005559.4	NP_005550.2	LAMA1	LAMA1_In7
chr18	7042251	7043226	-	976	Intron(0)	NM_005559.4	NP_005550.2	LAMA1	LAMA1_In8
chr18	7040237	7042144	-	1908	Intron(1)	NM_005559.4	NP_005550.2	LAMA1	LAMA1_In9
chr18	7038951	7040075	-	1125	Intron(0)	NM_005559.4	NP_005550.2	LAMA1	LAMA1_In10
chr18	7037752	7038809	-	1058	Intron(0)	NM_005559.4	NP_005550.2	LAMA1	LAMA1_In11
chr18	7036089	7037577	-	1489	Intron(0)	NM_005559.4	NP_005550.2	LAMA1	LAMA1_In12
chr18	7034691	7035986	-	1296	Intron(0)	NM_005559.4	NP_005550.2	LAMA1	LAMA1_In13
chr18	7033096	7034478	-	1383	Intron(2)	NM_005559.4	NP_005550.2	LAMA1	LAMA1_In14
chr18	7032177	7032983	-	807	Intron(0)	NM_005559.4	NP_005550.2	LAMA1	LAMA1_In15
chr18	7026107	7032065	-	5959	Intron(0)	NM_005559.4	NP_005550.2	LAMA1	LAMA1_In16
chr18	7024467	7025978	-	1512	Intron(2)	NM_005559.4	NP_005550.2	LAMA1	LAMA1_In17
chr18	7023376	7024379	-	1004	Intron(2)	NM_005559.4	NP_005550.2	LAMA1	LAMA1_In18
chr18	7017385	7023163	-	5779	Intron(1)	NM_005559.4	NP_005550.2	LAMA1	LAMA1_In19
chr18	7016672	7017277	-	606	Intron(0)	NM_005559.4	NP_005550.2	LAMA1	LAMA1_In20
chr18	7015859	7016490	-	632	Intron(1)	NM_005559.4	NP_005550.2	LAMA1	LAMA1_In21
chr18	7014052	7015721	-	1670	Intron(0)	NM_005559.4	NP_005550.2	LAMA1	LAMA1_In22
chr18	7012139	7013814	-	1676	Intron(0)	NM_005559.4	NP_005550.2	LAMA1	LAMA1_In23
chr18	7011480	7011994	-	515	Intron(0)	NM_005559.4	NP_005550.2	LAMA1	LAMA1_In24
chr18	7010386	7011299	-	914	Intron(0)	NM_005559.4	NP_005550.2	LAMA1	LAMA1_In25
chr18	7009367	7010199	-	833	Intron(0)	NM_005559.4	NP_005550.2	LAMA1	LAMA1_In26
chr18	7008609	7009238	-	630	Intron(2)	NM_005559.4	NP_005550.2	LAMA1	LAMA1_In27
chr18	7007277	7008487	-	1211	Intron(0)	NM_005559.4	NP_005550.2	LAMA1	LAMA1_In28
chr18	7002386	7007138	-	4753	Intron(0)	NM_005559.4	NP_005550.2	LAMA1	LAMA1_In29
chr18	6999998	7002263	-	2266	Intron(2)	NM_005559.4	NP_005550.2	LAMA1	LAMA1_In30
chr18	6999639	6999910	-	272	Intron(2)	NM_005559.4	NP_005550.2	LAMA1	LAMA1_In31
chr18	6997885	6999444	-	1560	Intron(1)	NM_005559.4	NP_005550.2	LAMA1	LAMA1_In32
chr18	6995447	6997741	-	2295	Intron(0)	NM_005559.4	NP_005550.2	LAMA1	LAMA1_In33
chr18	6993753	6995356	-	1604	Intron(0)	NM_005559.4	NP_005550.2	LAMA1	LAMA1_In34
chr18	6992721	6993640	-	920	Intron(1)	NM_005559.4	NP_005550.2	LAMA1	LAMA1_In35
chr18	6986348	6992560	-	6213	Intron(2)	NM_005559.4	NP_005550.2	LAMA1	LAMA1_In36
chr18	6985644	6986136	-	493	Intron(0)	NM_005559.4	NP_005550.2	LAMA1	LAMA1_In37
chr18	6985401	6985526	-	126	Intron(0)	NM_005559.4	NP_005550.2	LAMA1	LAMA1_In38
chr18	6983235	6985236	-	2002	Intron(2)	NM_005559.4	NP_005550.2	LAMA1	LAMA1_In39
chr18	6982591	6983098	-	508	Intron(0)	NM_005559.4	NP_005550.2	LAMA1	LAMA1_In40
chr18	6980638	6982496	-	1859	Intron(1)	NM_005559.4	NP_005550.2	LAMA1	LAMA1_In41
chr18	6978379	6980520	-	2142	Intron(1)	NM_005559.4	NP_005550.2	LAMA1	LAMA1_In42
chr18	6977882	6978195	-	314	Intron(1)	NM_005559.4	NP_005550.2	LAMA1	LAMA1_In43
chr18	6976081	6977726	-	1646	Intron(0)	NM_005559.4	NP_005550.2	LAMA1	LAMA1_In44
chr18	6975037	6975936	-	900	Intron(0)	NM_005559.4	NP_005550.2	LAMA1	LAMA1_In45
chr18	6973208	6974902	-	1695	Intron(2)	NM_005559.4	NP_005550.2	LAMA1	LAMA1_In46
chr18	6971982	6973056	-	1075	Intron(0)	NM_005559.4	NP_005550.2	LAMA1	LAMA1_In47
chr18	6966298	6971856	-	5559	Intron(2)	NM_005559.4	NP_005550.2	LAMA1	LAMA1_In48
chr18	6965433	6966146	-	714	Intron(0)	NM_005559.4	NP_005550.2	LAMA1	LAMA1_In49
chr18	6964804	6965287	-	484	Intron(1)	NM_005559.4	NP_005550.2	LAMA1	LAMA1_In50
chr18	6962060	6964661	-	2602	Intron(2)	NM_005559.4	NP_005550.2	LAMA1	LAMA1_In51
chr18	6961760	6961944	-	185	Intron(0)	NM_005559.4	NP_005550.2	LAMA1	LAMA1_In52
chr18	6959493	6961585	-	2093	Intron(0)	NM_005559.4	NP_005550.2	LAMA1	LAMA1_In53
chr18	6958663	6959340	-	678	Intron(2)	NM_005559.4	NP_005550.2	LAMA1	LAMA1_In54
chr18	6956766	6958476	-	1711	Intron(2)	NM_005559.4	NP_005550.2	LAMA1	LAMA1_In55
chr18	6955466	6956635	-	1170	Intron(0)	NM_005559.4	NP_005550.2	LAMA1	LAMA1_In56
chr18	6950972	6955352	-	4381	Intron(2)	NM_005559.4	NP_005550.2	LAMA1	LAMA1_In57
chr18	6949260	6950781	-	1522	Intron(0)	NM_005559.4	NP_005550.2	LAMA1	LAMA1_In58
chr18	6948557	6949100	-	544	Intron(0)	NM_005559.4	NP_005550.2	LAMA1	LAMA1_In59
chr18	6947297	6948402	-	1106	Intron(1)	NM_005559.4	NP_005550.2	LAMA1	LAMA1_In60
chr18	6943403	6947162	-	3760	Intron(0)	NM_005559.4	NP_005550.2	LAMA1	LAMA1_In61
chr18	6942240	6943179	-	940	Intron(1)	NM_005559.4	NP_005550.2	LAMA1	LAMA1_In62
chr18	9614271	9614477	-	207	Intron(1)	NM_001042388.3	NP_001035847.1	PPP4R1	PPP4R1_In1
chr18	9595154	9614225	-	19072	Intron(1)	NM_001042388.3	NP_001035847.1	PPP4R1	PPP4R1_In2
chr18	9593875	9595017	-	1143	Intron(2)	NM_001042388.3	NP_001035847.1	PPP4R1	PPP4R1_In3
chr18	9588854	9593767	-	4914	Intron(1)	NM_001042388.3	NP_001035847.1	PPP4R1	PPP4R1_In4
chr18	9588236	9588710	-	475	Intron(0)	NM_001042388.3	NP_001035847.1	PPP4R1	PPP4R1_In5
chr18	9584829	9588088	-	3260	Intron(0)	NM_001042388.3	NP_001035847.1	PPP4R1	PPP4R1_In6
chr18	9584581	9584720	-	140	Intron(0)	NM_001042388.3	NP_001035847.1	PPP4R1	PPP4R1_In7
chr18	9583276	9584514	-	1239	Intron(0)	NM_001042388.3	NP_001035847.1	PPP4R1	PPP4R1_In8
chr18	9577192	9583116	-	5925	Intron(0)	NM_001042388.3	NP_001035847.1	PPP4R1	PPP4R1_In9
chr18	9570684	9577063	-	6380	Intron(2)	NM_001042388.3	NP_001035847.1	PPP4R1	PPP4R1_In10
chr18	9563551	9570156	-	6606	Intron(1)	NM_001042388.3	NP_001035847.1	PPP4R1	PPP4R1_In11
chr18	9562076	9563377	-	1302	Intron(0)	NM_001042388.3	NP_001035847.1	PPP4R1	PPP4R1_In12
chr18	9559605	9561979	-	2375	Intron(0)	NM_001042388.3	NP_001035847.1	PPP4R1	PPP4R1_In13
chr18	9557383	9559418	-	2036	Intron(0)	NM_001042388.3	NP_001035847.1	PPP4R1	PPP4R1_In14
chr18	9553423	9557220	-	3798	Intron(0)	NM_001042388.3	NP_001035847.1	PPP4R1	PPP4R1_In15
chr18	9550399	9553321	-	2923	Intron(2)	NM_001042388.3	NP_001035847.1	PPP4R1	PPP4R1_In16
chr18	9550187	9550277	-	91	Intron(0)	NM_001042388.3	NP_001035847.1	PPP4R1	PPP4R1_In17
chr18	9549339	9550051	-	713	Intron(0)	NM_001042388.3	NP_001035847.1	PPP4R1	PPP4R1_In18
chr18	9547953	9549196	-	1244	Intron(1)	NM_001042388.3	NP_001035847.1	PPP4R1	PPP4R1_In19
chr18	11066223	11148524	-	82302	Intron(1)	NM_001378183.1	NP_001365112.1	PIEZO2	PIEZO2_In1
chr18	10979661	11066126	-	86466	Intron(1)	NM_001378183.1	NP_001365112.1	PIEZO2	PIEZO2_In2
chr18	10911229	10979534	-	68306	Intron(1)	NM_001378183.1	NP_001365112.1	PIEZO2	PIEZO2_In3
chr18	10871416	10911185	-	39770	Intron(2)	NM_001378183.1	NP_001365112.1	PIEZO2	PIEZO2_In4
chr18	10857212	10871252	-	14041	Intron(0)	NM_001378183.1	NP_001365112.1	PIEZO2	PIEZO2_In5
chr18	10855567	10857000	-	1434	Intron(1)	NM_001378183.1	NP_001365112.1	PIEZO2	PIEZO2_In6
chr18	10807275	10855352	-	48078	Intron(2)	NM_001378183.1	NP_001365112.1	PIEZO2	PIEZO2_In7
chr18	10803995	10807111	-	3117	Intron(0)	NM_001378183.1	NP_001365112.1	PIEZO2	PIEZO2_In8
chr18	10801429	10803874	-	2446	Intron(0)	NM_001378183.1	NP_001365112.1	PIEZO2	PIEZO2_In9
chr18	10800476	10801389	-	914	Intron(0)	NM_001378183.1	NP_001365112.1	PIEZO2	PIEZO2_In10
chr18	10797523	10800336	-	2814	Intron(1)	NM_001378183.1	NP_001365112.1	PIEZO2	PIEZO2_In11
chr18	10795003	10797373	-	2371	Intron(0)	NM_001378183.1	NP_001365112.1	PIEZO2	PIEZO2_In12
chr18	10791325	10794771	-	3447	Intron(0)	NM_001378183.1	NP_001365112.1	PIEZO2	PIEZO2_In13
chr18	10789366	10791200	-	1835	Intron(1)	NM_001378183.1	NP_001365112.1	PIEZO2	PIEZO2_In14
chr18	10787185	10789078	-	1894	Intron(0)	NM_001378183.1	NP_001365112.1	PIEZO2	PIEZO2_In15
chr18	10784958	10787035	-	2078	Intron(2)	NM_001378183.1	NP_001365112.1	PIEZO2	PIEZO2_In16
chr18	10780367	10784783	-	4417	Intron(2)	NM_001378183.1	NP_001365112.1	PIEZO2	PIEZO2_In17
chr18	10774039	10780324	-	6286	Intron(2)	NM_001378183.1	NP_001365112.1	PIEZO2	PIEZO2_In18
chr18	10773630	10774005	-	376	Intron(2)	NM_001378183.1	NP_001365112.1	PIEZO2	PIEZO2_In19
chr18	10770309	10773411	-	3103	Intron(1)	NM_001378183.1	NP_001365112.1	PIEZO2	PIEZO2_In20
chr18	10763099	10770147	-	7049	Intron(0)	NM_001378183.1	NP_001365112.1	PIEZO2	PIEZO2_In21
chr18	10762626	10762921	-	296	Intron(0)	NM_001378183.1	NP_001365112.1	PIEZO2	PIEZO2_In22
chr18	10761112	10762499	-	1388	Intron(0)	NM_001378183.1	NP_001365112.1	PIEZO2	PIEZO2_In23
chr18	10759910	10760910	-	1001	Intron(0)	NM_001378183.1	NP_001365112.1	PIEZO2	PIEZO2_In24
chr18	10759584	10759704	-	121	Intron(1)	NM_001378183.1	NP_001365112.1	PIEZO2	PIEZO2_In25
chr18	10758135	10759481	-	1347	Intron(1)	NM_001378183.1	NP_001365112.1	PIEZO2	PIEZO2_In26
chr18	10752880	10757968	-	5089	Intron(2)	NM_001378183.1	NP_001365112.1	PIEZO2	PIEZO2_In27
chr18	10750188	10752635	-	2448	Intron(0)	NM_001378183.1	NP_001365112.1	PIEZO2	PIEZO2_In28
chr18	10748631	10750090	-	1460	Intron(1)	NM_001378183.1	NP_001365112.1	PIEZO2	PIEZO2_In29
chr18	10744232	10748470	-	4239	Intron(2)	NM_001378183.1	NP_001365112.1	PIEZO2	PIEZO2_In30
chr18	10742616	10744141	-	1526	Intron(2)	NM_001378183.1	NP_001365112.1	PIEZO2	PIEZO2_In31
chr18	10741103	10742493	-	1391	Intron(1)	NM_001378183.1	NP_001365112.1	PIEZO2	PIEZO2_In32
chr18	10736711	10741030	-	4320	Intron(1)	NM_001378183.1	NP_001365112.1	PIEZO2	PIEZO2_In33
chr18	10735331	10736603	-	1273	Intron(0)	NM_001378183.1	NP_001365112.1	PIEZO2	PIEZO2_In34
chr18	10731522	10735231	-	3710	Intron(0)	NM_001378183.1	NP_001365112.1	PIEZO2	PIEZO2_In35
chr18	10718260	10731406	-	13147	Intron(1)	NM_001378183.1	NP_001365112.1	PIEZO2	PIEZO2_In36
chr18	10715817	10718199	-	2383	Intron(1)	NM_001378183.1	NP_001365112.1	PIEZO2	PIEZO2_In37
chr18	10714931	10715649	-	719	Intron(0)	NM_001378183.1	NP_001365112.1	PIEZO2	PIEZO2_In38
chr18	10708440	10714763	-	6324	Intron(2)	NM_001378183.1	NP_001365112.1	PIEZO2	PIEZO2_In39
chr18	10705747	10708274	-	2528	Intron(2)	NM_001378183.1	NP_001365112.1	PIEZO2	PIEZO2_In40
chr18	10704653	10705335	-	683	Intron(2)	NM_001378183.1	NP_001365112.1	PIEZO2	PIEZO2_In41
chr18	10702172	10704393	-	2222	Intron(0)	NM_001378183.1	NP_001365112.1	PIEZO2	PIEZO2_In42
chr18	10699178	10701988	-	2811	Intron(0)	NM_001378183.1	NP_001365112.1	PIEZO2	PIEZO2_In43
chr18	10697881	10698924	-	1044	Intron(1)	NM_001378183.1	NP_001365112.1	PIEZO2	PIEZO2_In44
chr18	10696540	10697747	-	1208	Intron(2)	NM_001378183.1	NP_001365112.1	PIEZO2	PIEZO2_In45
chr18	10696289	10696391	-	103	Intron(0)	NM_001378183.1	NP_001365112.1	PIEZO2	PIEZO2_In46
chr18	10691384	10696073	-	4690	Intron(2)	NM_001378183.1	NP_001365112.1	PIEZO2	PIEZO2_In47
chr18	10689803	10691224	-	1422	Intron(2)	NM_001378183.1	NP_001365112.1	PIEZO2	PIEZO2_In48
chr18	10682293	10689654	-	7362	Intron(0)	NM_001378183.1	NP_001365112.1	PIEZO2	PIEZO2_In49
chr18	10681754	10682103	-	350	Intron(0)	NM_001378183.1	NP_001365112.1	PIEZO2	PIEZO2_In50
chr18	10680372	10681660	-	1289	Intron(0)	NM_001378183.1	NP_001365112.1	PIEZO2	PIEZO2_In51
chr18	10677876	10680198	-	2323	Intron(2)	NM_001378183.1	NP_001365112.1	PIEZO2	PIEZO2_In52
chr18	10675289	10677746	-	2458	Intron(2)	NM_001378183.1	NP_001365112.1	PIEZO2	PIEZO2_In53
chr18	10672874	10675208	-	2335	Intron(1)	NM_001378183.1	NP_001365112.1	PIEZO2	PIEZO2_In54
chr18	10671780	10672689	-	910	Intron(2)	NM_001378183.1	NP_001365112.1	PIEZO2	PIEZO2_In55
chr18	11893577	11896983	-	3407	Intron(2)	NM_023075.6	NP_075563.3	MPPE1	MPPE1_In3
chr18	11889491	11893467	-	3977	Intron(0)	NM_023075.6	NP_075563.3	MPPE1	MPPE1_In4
chr18	11888744	11889386	-	643	Intron(2)	NM_023075.6	NP_075563.3	MPPE1	MPPE1_In5
chr18	11887026	11888668	-	1643	Intron(2)	NM_023075.6	NP_075563.3	MPPE1	MPPE1_In6
chr18	11886779	11886916	-	138	Intron(0)	NM_023075.6	NP_075563.3	MPPE1	MPPE1_In7
chr18	11886622	11886712	-	91	Intron(0)	NM_023075.6	NP_075563.3	MPPE1	MPPE1_In8
chr18	11885817	11886498	-	682	Intron(0)	NM_023075.6	NP_075563.3	MPPE1	MPPE1_In9
chr18	11884628	11885675	-	1048	Intron(0)	NM_023075.6	NP_075563.3	MPPE1	MPPE1_In10
chr18	12371692	12376968	-	5277	Intron(0)	NM_006796.3	NP_006787.2	AFG3L2	AFG3L2_In1
chr18	12370927	12371591	-	665	Intron(1)	NM_006796.3	NP_006787.2	AFG3L2	AFG3L2_In2
chr18	12367383	12370848	-	3466	Intron(1)	NM_006796.3	NP_006787.2	AFG3L2	AFG3L2_In3
chr18	12367118	12367275	-	158	Intron(0)	NM_006796.3	NP_006787.2	AFG3L2	AFG3L2_In4
chr18	12363857	12366964	-	3108	Intron(0)	NM_006796.3	NP_006787.2	AFG3L2	AFG3L2_In5
chr18	12360052	12363781	-	3730	Intron(0)	NM_006796.3	NP_006787.2	AFG3L2	AFG3L2_In6
chr18	12358944	12359926	-	983	Intron(2)	NM_006796.3	NP_006787.2	AFG3L2	AFG3L2_In7
chr18	12356832	12358669	-	1838	Intron(0)	NM_006796.3	NP_006787.2	AFG3L2	AFG3L2_In8
chr18	12353159	12356693	-	3535	Intron(0)	NM_006796.3	NP_006787.2	AFG3L2	AFG3L2_In9
chr18	12351414	12353004	-	1591	Intron(1)	NM_006796.3	NP_006787.2	AFG3L2	AFG3L2_In10
chr18	12351211	12351305	-	95	Intron(1)	NM_006796.3	NP_006787.2	AFG3L2	AFG3L2_In11
chr18	12348384	12351084	-	2701	Intron(1)	NM_006796.3	NP_006787.2	AFG3L2	AFG3L2_In12
chr18	12344248	12348272	-	4025	Intron(1)	NM_006796.3	NP_006787.2	AFG3L2	AFG3L2_In13
chr18	12340402	12344131	-	3730	Intron(0)	NM_006796.3	NP_006787.2	AFG3L2	AFG3L2_In14
chr18	12337536	12340200	-	2665	Intron(0)	NM_006796.3	NP_006787.2	AFG3L2	AFG3L2_In15
chr18	12329784	12337340	-	7557	Intron(0)	NM_006796.3	NP_006787.2	AFG3L2	AFG3L2_In16
chr18	12635097	12657529	-	22433	Intron(1)	NM_001128626.2	NP_001122098.1	SPIRE1	SPIRE1_In1
chr18	12546905	12635061	-	88157	Intron(0)	NM_001128626.2	NP_001122098.1	SPIRE1	SPIRE1_In2
chr18	12535602	12546673	-	11072	Intron(0)	NM_001128626.2	NP_001122098.1	SPIRE1	SPIRE1_In3
chr18	12512532	12535475	-	22944	Intron(0)	NM_001128626.2	NP_001122098.1	SPIRE1	SPIRE1_In4
chr18	12506642	12512453	-	5812	Intron(0)	NM_001128626.2	NP_001122098.1	SPIRE1	SPIRE1_In5
chr18	12496103	12506476	-	10374	Intron(0)	NM_001128626.2	NP_001122098.1	SPIRE1	SPIRE1_In6
chr18	12493202	12496015	-	2814	Intron(0)	NM_001128626.2	NP_001122098.1	SPIRE1	SPIRE1_In7
chr18	12486001	12493071	-	7071	Intron(1)	NM_001128626.2	NP_001122098.1	SPIRE1	SPIRE1_In8
chr18	12479872	12485958	-	6087	Intron(1)	NM_001128626.2	NP_001122098.1	SPIRE1	SPIRE1_In9
chr18	12464959	12479698	-	14740	Intron(0)	NM_001128626.2	NP_001122098.1	SPIRE1	SPIRE1_In10
chr18	12463494	12464867	-	1374	Intron(1)	NM_001128626.2	NP_001122098.1	SPIRE1	SPIRE1_In11
chr18	12454484	12463350	-	8867	Intron(0)	NM_001128626.2	NP_001122098.1	SPIRE1	SPIRE1_In12
chr18	12453139	12454345	-	1207	Intron(0)	NM_001128626.2	NP_001122098.1	SPIRE1	SPIRE1_In13
chr18	12452513	12453067	-	555	Intron(2)	NM_001128626.2	NP_001122098.1	SPIRE1	SPIRE1_In14
chr18	12452392	12452484	-	93	Intron(0)	NM_001128626.2	NP_001122098.1	SPIRE1	SPIRE1_In15
chr18	12449897	12452254	-	2358	Intron(2)	NM_001128626.2	NP_001122098.1	SPIRE1	SPIRE1_In16
chr18	12701114	12702485	-	1372	Intron(0)	NM_024899.4	NP_079175.2	CEP76	CEP76_In1
chr18	12699906	12700957	-	1052	Intron(0)	NM_024899.4	NP_079175.2	CEP76	CEP76_In2
chr18	12699204	12699829	-	626	Intron(1)	NM_024899.4	NP_079175.2	CEP76	CEP76_In3
chr18	12697409	12698978	-	1570	Intron(1)	NM_024899.4	NP_079175.2	CEP76	CEP76_In4
chr18	12695352	12697222	-	1871	Intron(1)	NM_024899.4	NP_079175.2	CEP76	CEP76_In5
chr18	12691488	12695253	-	3766	Intron(0)	NM_024899.4	NP_079175.2	CEP76	CEP76_In6
chr18	12686451	12691358	-	4908	Intron(0)	NM_024899.4	NP_079175.2	CEP76	CEP76_In7
chr18	12680829	12686261	-	5433	Intron(0)	NM_024899.4	NP_079175.2	CEP76	CEP76_In8
chr18	12678443	12680661	-	2219	Intron(2)	NM_024899.4	NP_079175.2	CEP76	CEP76_In9
chr18	12674754	12678108	-	3355	Intron(0)	NM_024899.4	NP_079175.2	CEP76	CEP76_In10
chr18	12673504	12674535	-	1032	Intron(2)	NM_024899.4	NP_079175.2	CEP76	CEP76_In11
chr18	12859255	12884072	-	24818	Intron(0)	NM_002828.4	NP_002819.2	PTPN2	PTPN2_In1
chr18	12836892	12859163	-	22272	Intron(1)	NM_002828.4	NP_002819.2	PTPN2	PTPN2_In2
chr18	12831042	12836790	-	5749	Intron(0)	NM_002828.4	NP_002819.2	PTPN2	PTPN2_In3
chr18	12825945	12830942	-	4998	Intron(0)	NM_002828.4	NP_002819.2	PTPN2	PTPN2_In4
chr18	12817366	12825809	-	8444	Intron(0)	NM_002828.4	NP_002819.2	PTPN2	PTPN2_In5
chr18	12814356	12817155	-	2800	Intron(0)	NM_002828.4	NP_002819.2	PTPN2	PTPN2_In6
chr18	12802152	12814202	-	12051	Intron(0)	NM_002828.4	NP_002819.2	PTPN2	PTPN2_In7
chr18	12794486	12801969	-	7484	Intron(2)	NM_002828.4	NP_002819.2	PTPN2	PTPN2_In8
chr18	13671974	13681604	-	9631	Intron(2)	NM_152352.4	NP_689565.2	FAM210A	FAM210A_In2
chr18	13666714	13671861	-	5148	Intron(0)	NM_152352.4	NP_689565.2	FAM210A	FAM210A_In3
chr18	14124477	14132274	-	7798	Intron(0)	NM_145287.4	NP_660330.2	ZNF519	ZNF519_In1
chr18	14106410	14124349	-	17940	Intron(1)	NM_145287.4	NP_660330.2	ZNF519	ZNF519_In2
chr18	14538250	14542625	-	4376	Intron(2)	NM_001137671.2	NP_001131143.1	POTEC	POTEC_In1
chr18	14537975	14538134	-	160	Intron(0)	NM_001137671.2	NP_001131143.1	POTEC	POTEC_In2
chr18	14535008	14537800	-	2793	Intron(0)	NM_001137671.2	NP_001131143.1	POTEC	POTEC_In3
chr18	14533199	14534900	-	1702	Intron(2)	NM_001137671.2	NP_001131143.1	POTEC	POTEC_In4
chr18	14530554	14533060	-	2507	Intron(2)	NM_001137671.2	NP_001131143.1	POTEC	POTEC_In5
chr18	14524984	14530482	-	5499	Intron(1)	NM_001137671.2	NP_001131143.1	POTEC	POTEC_In6
chr18	14523508	14524912	-	1405	Intron(0)	NM_001137671.2	NP_001131143.1	POTEC	POTEC_In7
chr18	14522421	14523462	-	1042	Intron(0)	NM_001137671.2	NP_001131143.1	POTEC	POTEC_In8
chr18	14513786	14522253	-	8468	Intron(2)	NM_001137671.2	NP_001131143.1	POTEC	POTEC_In9
chr18	14511994	14513661	-	1668	Intron(0)	NM_001137671.2	NP_001131143.1	POTEC	POTEC_In10
chr18	21070614	21110817	-	40204	Intron(0)	NM_005406.3	NP_005397.1	ROCK1	ROCK1_In1
chr18	21049881	21070531	-	20651	Intron(1)	NM_005406.3	NP_005397.1	ROCK1	ROCK1_In2
chr18	21049230	21049779	-	550	Intron(0)	NM_005406.3	NP_005397.1	ROCK1	ROCK1_In3
chr18	21045468	21049091	-	3624	Intron(0)	NM_005406.3	NP_005397.1	ROCK1	ROCK1_In4
chr18	21044187	21045291	-	1105	Intron(2)	NM_005406.3	NP_005397.1	ROCK1	ROCK1_In5
chr18	21042710	21044101	-	1392	Intron(0)	NM_005406.3	NP_005397.1	ROCK1	ROCK1_In6
chr18	21042236	21042564	-	329	Intron(1)	NM_005406.3	NP_005397.1	ROCK1	ROCK1_In7
chr18	21039564	21042096	-	2533	Intron(2)	NM_005406.3	NP_005397.1	ROCK1	ROCK1_In8
chr18	21028936	21039471	-	10536	Intron(1)	NM_005406.3	NP_005397.1	ROCK1	ROCK1_In9
chr18	21023681	21028775	-	5095	Intron(2)	NM_005406.3	NP_005397.1	ROCK1	ROCK1_In10
chr18	21020240	21023619	-	3380	Intron(0)	NM_005406.3	NP_005397.1	ROCK1	ROCK1_In11
chr18	21015480	21020150	-	4671	Intron(2)	NM_005406.3	NP_005397.1	ROCK1	ROCK1_In12
chr18	21008195	21015430	-	7236	Intron(0)	NM_005406.3	NP_005397.1	ROCK1	ROCK1_In13
chr18	21006791	21008058	-	1268	Intron(1)	NM_005406.3	NP_005397.1	ROCK1	ROCK1_In14
chr18	21006598	21006698	-	101	Intron(0)	NM_005406.3	NP_005397.1	ROCK1	ROCK1_In15
chr18	20992938	21006350	-	13413	Intron(1)	NM_005406.3	NP_005397.1	ROCK1	ROCK1_In16
chr18	20991327	20992830	-	1504	Intron(0)	NM_005406.3	NP_005397.1	ROCK1	ROCK1_In17
chr18	20987111	20991175	-	4065	Intron(1)	NM_005406.3	NP_005397.1	ROCK1	ROCK1_In18
chr18	20984536	20986949	-	2414	Intron(0)	NM_005406.3	NP_005397.1	ROCK1	ROCK1_In19
chr18	20982833	20984350	-	1518	Intron(2)	NM_005406.3	NP_005397.1	ROCK1	ROCK1_In20
chr18	20980005	20982762	-	2758	Intron(0)	NM_005406.3	NP_005397.1	ROCK1	ROCK1_In21
chr18	20970514	20979909	-	9396	Intron(2)	NM_005406.3	NP_005397.1	ROCK1	ROCK1_In22
chr18	20969209	20970347	-	1139	Intron(0)	NM_005406.3	NP_005397.1	ROCK1	ROCK1_In23
chr18	20968861	20969114	-	254	Intron(1)	NM_005406.3	NP_005397.1	ROCK1	ROCK1_In24
chr18	20967941	20968771	-	831	Intron(0)	NM_005406.3	NP_005397.1	ROCK1	ROCK1_In25
chr18	20967077	20967751	-	675	Intron(0)	NM_005406.3	NP_005397.1	ROCK1	ROCK1_In26
chr18	20960207	20966916	-	6710	Intron(1)	NM_005406.3	NP_005397.1	ROCK1	ROCK1_In27
chr18	20959929	20960135	-	207	Intron(0)	NM_005406.3	NP_005397.1	ROCK1	ROCK1_In28
chr18	20955246	20959839	-	4594	Intron(2)	NM_005406.3	NP_005397.1	ROCK1	ROCK1_In29
chr18	20955045	20955166	-	122	Intron(0)	NM_005406.3	NP_005397.1	ROCK1	ROCK1_In30
chr18	20953786	20954782	-	997	Intron(1)	NM_005406.3	NP_005397.1	ROCK1	ROCK1_In31
chr18	20951388	20953577	-	2190	Intron(2)	NM_005406.3	NP_005397.1	ROCK1	ROCK1_In32
chr18	21568095	21573313	-	5219	Intron(0)	NM_052911.3	NP_443143.2	ESCO1	ESCO1_In4
chr18	21566207	21567979	-	1773	Intron(1)	NM_052911.3	NP_443143.2	ESCO1	ESCO1_In5
chr18	21564318	21566145	-	1828	Intron(2)	NM_052911.3	NP_443143.2	ESCO1	ESCO1_In6
chr18	21560991	21564202	-	3212	Intron(0)	NM_052911.3	NP_443143.2	ESCO1	ESCO1_In7
chr18	21540010	21560858	-	20849	Intron(0)	NM_052911.3	NP_443143.2	ESCO1	ESCO1_In8
chr18	21536186	21539919	-	3734	Intron(0)	NM_052911.3	NP_443143.2	ESCO1	ESCO1_In9
chr18	21532661	21536041	-	3381	Intron(0)	NM_052911.3	NP_443143.2	ESCO1	ESCO1_In10
chr18	21530491	21532472	-	1982	Intron(2)	NM_052911.3	NP_443143.2	ESCO1	ESCO1_In11
chr18	21703748	21704503	-	756	Intron(0)	NM_138340.5	NP_612213.2	ABHD3	ABHD3_In1
chr18	21702499	21703583	-	1085	Intron(2)	NM_138340.5	NP_612213.2	ABHD3	ABHD3_In2
chr18	21683966	21702315	-	18350	Intron(2)	NM_138340.5	NP_612213.2	ABHD3	ABHD3_In3
chr18	21664231	21683919	-	19689	Intron(0)	NM_138340.5	NP_612213.2	ABHD3	ABHD3_In4
chr18	21659344	21664117	-	4774	Intron(2)	NM_138340.5	NP_612213.2	ABHD3	ABHD3_In5
chr18	21657153	21659169	-	2017	Intron(2)	NM_138340.5	NP_612213.2	ABHD3	ABHD3_In6
chr18	21657027	21657103	-	77	Intron(0)	NM_138340.5	NP_612213.2	ABHD3	ABHD3_In7
chr18	21651764	21656860	-	5097	Intron(1)	NM_138340.5	NP_612213.2	ABHD3	ABHD3_In8
chr18	23430678	23437780	-	7103	Intron(0)	NM_032933.6	NP_116322.3	TMEM241	TMEM241_In1
chr18	23421445	23430630	-	9186	Intron(2)	NM_032933.6	NP_116322.3	TMEM241	TMEM241_In2
chr18	23399648	23421366	-	21719	Intron(2)	NM_032933.6	NP_116322.3	TMEM241	TMEM241_In3
chr18	23385068	23399565	-	14498	Intron(0)	NM_032933.6	NP_116322.3	TMEM241	TMEM241_In4
chr18	23377672	23384989	-	7318	Intron(0)	NM_032933.6	NP_116322.3	TMEM241	TMEM241_In5
chr18	23373764	23377645	-	3882	Intron(2)	NM_032933.6	NP_116322.3	TMEM241	TMEM241_In6
chr18	23371471	23373711	-	2241	Intron(0)	NM_032933.6	NP_116322.3	TMEM241	TMEM241_In7
chr18	23370262	23371421	-	1160	Intron(1)	NM_032933.6	NP_116322.3	TMEM241	TMEM241_In8
chr18	23368751	23370215	-	1465	Intron(2)	NM_032933.6	NP_116322.3	TMEM241	TMEM241_In9
chr18	23365669	23368714	-	3046	Intron(2)	NM_032933.6	NP_116322.3	TMEM241	TMEM241_In10
chr18	23356664	23365633	-	8970	Intron(1)	NM_032933.6	NP_116322.3	TMEM241	TMEM241_In11
chr18	23352290	23356593	-	4304	Intron(2)	NM_032933.6	NP_116322.3	TMEM241	TMEM241_In12
chr18	23309745	23352195	-	42451	Intron(0)	NM_032933.6	NP_116322.3	TMEM241	TMEM241_In13
chr18	23298068	23309679	-	11612	Intron(2)	NM_032933.6	NP_116322.3	TMEM241	TMEM241_In14
chr18	23573575	23586286	-	12712	Intron(0)	NM_000271.5	NP_000262.2	NPC1	NPC1_In1
chr18	23572181	23573451	-	1271	Intron(0)	NM_000271.5	NP_000262.2	NPC1	NPC1_In2
chr18	23568999	23572073	-	3075	Intron(2)	NM_000271.5	NP_000262.2	NPC1	NPC1_In3
chr18	23561528	23568822	-	7295	Intron(1)	NM_000271.5	NP_000262.2	NPC1	NPC1_In4
chr18	23560481	23561359	-	879	Intron(1)	NM_000271.5	NP_000262.2	NPC1	NPC1_In5
chr18	23557191	23560230	-	3040	Intron(2)	NM_000271.5	NP_000262.2	NPC1	NPC1_In6
chr18	23556614	23557116	-	503	Intron(1)	NM_000271.5	NP_000262.2	NPC1	NPC1_In7
chr18	23554985	23556242	-	1258	Intron(0)	NM_000271.5	NP_000262.2	NPC1	NPC1_In8
chr18	23551728	23554757	-	3030	Intron(2)	NM_000271.5	NP_000262.2	NPC1	NPC1_In9
chr18	23548109	23551626	-	3518	Intron(1)	NM_000271.5	NP_000262.2	NPC1	NPC1_In10
chr18	23545150	23548005	-	2856	Intron(2)	NM_000271.5	NP_000262.2	NPC1	NPC1_In11
chr18	23544527	23544959	-	433	Intron(0)	NM_000271.5	NP_000262.2	NPC1	NPC1_In12
chr18	23543570	23544343	-	774	Intron(0)	NM_000271.5	NP_000262.2	NPC1	NPC1_In13
chr18	23541434	23543454	-	2021	Intron(1)	NM_000271.5	NP_000262.2	NPC1	NPC1_In14
chr18	23541209	23541305	-	97	Intron(0)	NM_000271.5	NP_000262.2	NPC1	NPC1_In15
chr18	23540538	23541067	-	530	Intron(0)	NM_000271.5	NP_000262.2	NPC1	NPC1_In16
chr18	23540002	23540447	-	446	Intron(0)	NM_000271.5	NP_000262.2	NPC1	NPC1_In17
chr18	23539471	23539810	-	340	Intron(2)	NM_000271.5	NP_000262.2	NPC1	NPC1_In18
chr18	23538672	23539354	-	683	Intron(1)	NM_000271.5	NP_000262.2	NPC1	NPC1_In19
chr18	23536877	23538541	-	1665	Intron(2)	NM_000271.5	NP_000262.2	NPC1	NPC1_In20
chr18	23535701	23536672	-	972	Intron(2)	NM_000271.5	NP_000262.2	NPC1	NPC1_In21
chr18	23534560	23535468	-	909	Intron(0)	NM_000271.5	NP_000262.2	NPC1	NPC1_In22
chr18	23533518	23534445	-	928	Intron(0)	NM_000271.5	NP_000262.2	NPC1	NPC1_In23
chr18	23532285	23533354	-	1070	Intron(1)	NM_000271.5	NP_000262.2	NPC1	NPC1_In24
chr18	23649194	23662709	-	13516	Intron(0)	NM_173505.4	NP_775776.2	ANKRD29	ANKRD29_In1
chr18	23646288	23649082	-	2795	Intron(0)	NM_173505.4	NP_775776.2	ANKRD29	ANKRD29_In2
chr18	23638948	23646188	-	7241	Intron(0)	NM_173505.4	NP_775776.2	ANKRD29	ANKRD29_In3
chr18	23634150	23638848	-	4699	Intron(0)	NM_173505.4	NP_775776.2	ANKRD29	ANKRD29_In4
chr18	23629952	23634050	-	4099	Intron(0)	NM_173505.4	NP_775776.2	ANKRD29	ANKRD29_In5
chr18	23619630	23629852	-	10223	Intron(0)	NM_173505.4	NP_775776.2	ANKRD29	ANKRD29_In6
chr18	23617828	23619530	-	1703	Intron(0)	NM_173505.4	NP_775776.2	ANKRD29	ANKRD29_In7
chr18	23612191	23617731	-	5541	Intron(0)	NM_173505.4	NP_775776.2	ANKRD29	ANKRD29_In8
chr18	23601310	23612091	-	10782	Intron(0)	NM_173505.4	NP_775776.2	ANKRD29	ANKRD29_In9
chr18	24368373	24377412	-	9040	Intron(1)	NM_080597.4	NP_542164.2	OSBPL1A	OSBPL1A_In2
chr18	24366967	24368286	-	1320	Intron(0)	NM_080597.4	NP_542164.2	OSBPL1A	OSBPL1A_In3
chr18	24341659	24366891	-	25233	Intron(0)	NM_080597.4	NP_542164.2	OSBPL1A	OSBPL1A_In4
chr18	24334331	24341546	-	7216	Intron(1)	NM_080597.4	NP_542164.2	OSBPL1A	OSBPL1A_In5
chr18	24333087	24334244	-	1158	Intron(0)	NM_080597.4	NP_542164.2	OSBPL1A	OSBPL1A_In6
chr18	24318810	24332941	-	14132	Intron(1)	NM_080597.4	NP_542164.2	OSBPL1A	OSBPL1A_In7
chr18	24318646	24318747	-	102	Intron(0)	NM_080597.4	NP_542164.2	OSBPL1A	OSBPL1A_In8
chr18	24317401	24318600	-	1200	Intron(0)	NM_080597.4	NP_542164.2	OSBPL1A	OSBPL1A_In9
chr18	24317213	24317326	-	114	Intron(2)	NM_080597.4	NP_542164.2	OSBPL1A	OSBPL1A_In10
chr18	24314348	24317148	-	2801	Intron(0)	NM_080597.4	NP_542164.2	OSBPL1A	OSBPL1A_In11
chr18	24312107	24314248	-	2142	Intron(0)	NM_080597.4	NP_542164.2	OSBPL1A	OSBPL1A_In12
chr18	24303719	24311983	-	8265	Intron(0)	NM_080597.4	NP_542164.2	OSBPL1A	OSBPL1A_In13
chr18	24280949	24303636	-	22688	Intron(1)	NM_080597.4	NP_542164.2	OSBPL1A	OSBPL1A_In14
chr18	24239383	24280841	-	41459	Intron(0)	NM_080597.4	NP_542164.2	OSBPL1A	OSBPL1A_In15
chr18	24225199	24239219	-	14021	Intron(1)	NM_080597.4	NP_542164.2	OSBPL1A	OSBPL1A_In16
chr18	24196201	24225041	-	28841	Intron(2)	NM_080597.4	NP_542164.2	OSBPL1A	OSBPL1A_In17
chr18	24181280	24196124	-	14845	Intron(0)	NM_080597.4	NP_542164.2	OSBPL1A	OSBPL1A_In18
chr18	24179836	24181144	-	1309	Intron(0)	NM_080597.4	NP_542164.2	OSBPL1A	OSBPL1A_In19
chr18	24178196	24179737	-	1542	Intron(2)	NM_080597.4	NP_542164.2	OSBPL1A	OSBPL1A_In20
chr18	24172484	24178012	-	5529	Intron(2)	NM_080597.4	NP_542164.2	OSBPL1A	OSBPL1A_In21
chr18	24171499	24172375	-	877	Intron(2)	NM_080597.4	NP_542164.2	OSBPL1A	OSBPL1A_In22
chr18	24170454	24171408	-	955	Intron(2)	NM_080597.4	NP_542164.2	OSBPL1A	OSBPL1A_In23
chr18	24167446	24170326	-	2881	Intron(0)	NM_080597.4	NP_542164.2	OSBPL1A	OSBPL1A_In24
chr18	24166703	24167328	-	626	Intron(0)	NM_080597.4	NP_542164.2	OSBPL1A	OSBPL1A_In25
chr18	24165156	24166578	-	1423	Intron(1)	NM_080597.4	NP_542164.2	OSBPL1A	OSBPL1A_In26
chr18	24163282	24165064	-	1783	Intron(2)	NM_080597.4	NP_542164.2	OSBPL1A	OSBPL1A_In27
chr18	25322188	25350906	-	28719	Intron(1)	NM_015461.3	NP_056276.1	ZNF521	ZNF521_In2
chr18	25227698	25322007	-	94310	Intron(1)	NM_015461.3	NP_056276.1	ZNF521	ZNF521_In3
chr18	25195245	25224344	-	29100	Intron(0)	NM_015461.3	NP_056276.1	ZNF521	ZNF521_In4
chr18	25092082	25195159	-	103078	Intron(1)	NM_015461.3	NP_056276.1	ZNF521	ZNF521_In5
chr18	25089581	25091949	-	2369	Intron(1)	NM_015461.3	NP_056276.1	ZNF521	ZNF521_In6
chr18	25062742	25089464	-	26723	Intron(0)	NM_015461.3	NP_056276.1	ZNF521	ZNF521_In7
chr18	26087578	26090500	-	2923	Intron(0)	NM_001007559.3	NP_001007560.1	SS18	SS18_In1
chr18	26078161	26087500	-	9340	Intron(2)	NM_001007559.3	NP_001007560.1	SS18	SS18_In2
chr18	26057743	26078075	-	20333	Intron(0)	NM_001007559.3	NP_001007560.1	SS18	SS18_In3
chr18	26052846	26057588	-	4743	Intron(1)	NM_001007559.3	NP_001007560.1	SS18	SS18_In4
chr18	26039457	26052623	-	13167	Intron(1)	NM_001007559.3	NP_001007560.1	SS18	SS18_In5
chr18	26038660	26039288	-	629	Intron(1)	NM_001007559.3	NP_001007560.1	SS18	SS18_In6
chr18	26035924	26038554	-	2631	Intron(1)	NM_001007559.3	NP_001007560.1	SS18	SS18_In7
chr18	26035128	26035830	-	703	Intron(1)	NM_001007559.3	NP_001007560.1	SS18	SS18_In8
chr18	26032533	26035004	-	2472	Intron(1)	NM_001007559.3	NP_001007560.1	SS18	SS18_In9
chr18	26018381	26032398	-	14018	Intron(0)	NM_001007559.3	NP_001007560.1	SS18	SS18_In10
chr18	26501251	26546727	-	45477	Intron(0)	NM_001142730.3	NP_001136202.1	KCTD1	KCTD1_In1
chr18	26476660	26501071	-	24412	Intron(2)	NM_001142730.3	NP_001136202.1	KCTD1	KCTD1_In2
chr18	26459926	26476514	-	16589	Intron(0)	NM_001142730.3	NP_001136202.1	KCTD1	KCTD1_In3
chr18	26455902	26459619	-	3718	Intron(0)	NM_001142730.3	NP_001136202.1	KCTD1	KCTD1_In4
chr18	26862597	26865657	-	3061	Intron(2)	NM_001650.7	NP_001641.1	AQP4	AQP4_In1
chr18	26861296	26862181	-	886	Intron(0)	NM_001650.7	NP_001641.1	AQP4	AQP4_In2
chr18	26860853	26861130	-	278	Intron(0)	NM_001650.7	NP_001641.1	AQP4	AQP4_In3
chr18	26856490	26860771	-	4282	Intron(0)	NM_001650.7	NP_001641.1	AQP4	AQP4_In4
chr18	27048504	27142688	-	94185	Intron(1)	NM_031422.6	NP_113610.2	CHST9	CHST9_In2
chr18	27024158	27048464	-	24307	Intron(1)	NM_031422.6	NP_113610.2	CHST9	CHST9_In3
chr18	26944367	27024115	-	79749	Intron(1)	NM_031422.6	NP_113610.2	CHST9	CHST9_In4
chr18	26917351	26944328	-	26978	Intron(0)	NM_031422.6	NP_113610.2	CHST9	CHST9_In5
chr18	28147785	28176962	-	29178	Intron(0)	NM_001792.5	NP_001783.2	CDH2	CDH2_In1
chr18	28013910	28147672	-	133763	Intron(1)	NM_001792.5	NP_001783.2	CDH2	CDH2_In2
chr18	28011993	28013682	-	1690	Intron(0)	NM_001792.5	NP_001783.2	CDH2	CDH2_In3
chr18	28009873	28011845	-	1973	Intron(0)	NM_001792.5	NP_001783.2	CDH2	CDH2_In4
chr18	28005994	28009716	-	3723	Intron(0)	NM_001792.5	NP_001783.2	CDH2	CDH2_In5
chr18	28003170	28005848	-	2679	Intron(1)	NM_001792.5	NP_001783.2	CDH2	CDH2_In6
chr18	27993638	28002996	-	9359	Intron(0)	NM_001792.5	NP_001783.2	CDH2	CDH2_In7
chr18	27992841	27993499	-	659	Intron(0)	NM_001792.5	NP_001783.2	CDH2	CDH2_In8
chr18	27990351	27992654	-	2304	Intron(0)	NM_001792.5	NP_001783.2	CDH2	CDH2_In9
chr18	27988667	27990096	-	1430	Intron(2)	NM_001792.5	NP_001783.2	CDH2	CDH2_In10
chr18	27985762	27988523	-	2762	Intron(1)	NM_001792.5	NP_001783.2	CDH2	CDH2_In11
chr18	27985234	27985527	-	294	Intron(1)	NM_001792.5	NP_001783.2	CDH2	CDH2_In12
chr18	27983084	27984999	-	1916	Intron(1)	NM_001792.5	NP_001783.2	CDH2	CDH2_In13
chr18	27963522	27982943	-	19422	Intron(0)	NM_001792.5	NP_001783.2	CDH2	CDH2_In14
chr18	27952360	27963356	-	10997	Intron(0)	NM_001792.5	NP_001783.2	CDH2	CDH2_In15
chr18	31032277	31042591	-	10315	Intron(0)	NM_001941.5	NP_001932.2	DSC3	DSC3_In1
chr18	31031173	31032191	-	1019	Intron(1)	NM_001941.5	NP_001932.2	DSC3	DSC3_In2
chr18	31029629	31030972	-	1344	Intron(0)	NM_001941.5	NP_001932.2	DSC3	DSC3_In3
chr18	31025916	31029508	-	3593	Intron(0)	NM_001941.5	NP_001932.2	DSC3	DSC3_In4
chr18	31024494	31025759	-	1266	Intron(0)	NM_001941.5	NP_001932.2	DSC3	DSC3_In5
chr18	31022503	31024348	-	1846	Intron(1)	NM_001941.5	NP_001932.2	DSC3	DSC3_In6
chr18	31018801	31022335	-	3535	Intron(0)	NM_001941.5	NP_001932.2	DSC3	DSC3_In7
chr18	31018257	31018665	-	409	Intron(0)	NM_001941.5	NP_001932.2	DSC3	DSC3_In8
chr18	31008526	31018070	-	9545	Intron(0)	NM_001941.5	NP_001932.2	DSC3	DSC3_In9
chr18	31008159	31008268	-	110	Intron(2)	NM_001941.5	NP_001932.2	DSC3	DSC3_In10
chr18	31007132	31008015	-	884	Intron(1)	NM_001941.5	NP_001932.2	DSC3	DSC3_In11
chr18	31004367	31006906	-	2540	Intron(1)	NM_001941.5	NP_001932.2	DSC3	DSC3_In12
chr18	31001740	31004141	-	2402	Intron(1)	NM_001941.5	NP_001932.2	DSC3	DSC3_In13
chr18	30997049	31001617	-	4569	Intron(0)	NM_001941.5	NP_001932.2	DSC3	DSC3_In14
chr18	30994373	30996790	-	2418	Intron(0)	NM_001941.5	NP_001932.2	DSC3	DSC3_In15
chr18	31093644	31101902	-	8259	Intron(0)	NM_024422.6	NP_077740.1	DSC2	DSC2_In1
chr18	31092301	31093558	-	1258	Intron(1)	NM_024422.6	NP_077740.1	DSC2	DSC2_In2
chr18	31091148	31092100	-	953	Intron(0)	NM_024422.6	NP_077740.1	DSC2	DSC2_In3
chr18	31089595	31091027	-	1433	Intron(0)	NM_024422.6	NP_077740.1	DSC2	DSC2_In4
chr18	31087814	31089438	-	1625	Intron(0)	NM_024422.6	NP_077740.1	DSC2	DSC2_In5
chr18	31086743	31087668	-	926	Intron(1)	NM_024422.6	NP_077740.1	DSC2	DSC2_In6
chr18	31083061	31086575	-	3515	Intron(0)	NM_024422.6	NP_077740.1	DSC2	DSC2_In7
chr18	31082424	31082925	-	502	Intron(0)	NM_024422.6	NP_077740.1	DSC2	DSC2_In8
chr18	31080353	31082237	-	1885	Intron(0)	NM_024422.6	NP_077740.1	DSC2	DSC2_In9
chr18	31079990	31080095	-	106	Intron(2)	NM_024422.6	NP_077740.1	DSC2	DSC2_In10
chr18	31074908	31079846	-	4939	Intron(1)	NM_024422.6	NP_077740.1	DSC2	DSC2_In11
chr18	31071842	31074682	-	2841	Intron(1)	NM_024422.6	NP_077740.1	DSC2	DSC2_In12
chr18	31070851	31071604	-	754	Intron(1)	NM_024422.6	NP_077740.1	DSC2	DSC2_In13
chr18	31069152	31070725	-	1574	Intron(0)	NM_024422.6	NP_077740.1	DSC2	DSC2_In14
chr18	31068213	31068893	-	681	Intron(0)	NM_024422.6	NP_077740.1	DSC2	DSC2_In15
chr18	31159530	31162531	-	3002	Intron(0)	NM_024421.2	NP_077739.1	DSC1	DSC1_In1
chr18	31157574	31159444	-	1871	Intron(1)	NM_024421.2	NP_077739.1	DSC1	DSC1_In2
chr18	31156163	31157370	-	1208	Intron(0)	NM_024421.2	NP_077739.1	DSC1	DSC1_In3
chr18	31154930	31156042	-	1113	Intron(0)	NM_024421.2	NP_077739.1	DSC1	DSC1_In4
chr18	31148643	31154773	-	6131	Intron(0)	NM_024421.2	NP_077739.1	DSC1	DSC1_In5
chr18	31145778	31148497	-	2720	Intron(1)	NM_024421.2	NP_077739.1	DSC1	DSC1_In6
chr18	31143792	31145610	-	1819	Intron(0)	NM_024421.2	NP_077739.1	DSC1	DSC1_In7
chr18	31142185	31143656	-	1472	Intron(0)	NM_024421.2	NP_077739.1	DSC1	DSC1_In8
chr18	31140302	31141998	-	1697	Intron(0)	NM_024421.2	NP_077739.1	DSC1	DSC1_In9
chr18	31139891	31140041	-	151	Intron(2)	NM_024421.2	NP_077739.1	DSC1	DSC1_In10
chr18	31134785	31139747	-	4963	Intron(1)	NM_024421.2	NP_077739.1	DSC1	DSC1_In11
chr18	31134131	31134571	-	441	Intron(1)	NM_024421.2	NP_077739.1	DSC1	DSC1_In12
chr18	31132690	31133890	-	1201	Intron(1)	NM_024421.2	NP_077739.1	DSC1	DSC1_In13
chr18	31131843	31132567	-	725	Intron(0)	NM_024421.2	NP_077739.1	DSC1	DSC1_In14
chr18	31130712	31131593	-	882	Intron(0)	NM_024421.2	NP_077739.1	DSC1	DSC1_In15
chr18	31666373	31684311	-	17939	Intron(1)	NM_004775.5	NP_004766.2	B4GALT6	B4GALT6_In1
chr18	31658090	31666255	-	8166	Intron(1)	NM_004775.5	NP_004766.2	B4GALT6	B4GALT6_In2
chr18	31645480	31657975	-	12496	Intron(1)	NM_004775.5	NP_004766.2	B4GALT6	B4GALT6_In3
chr18	31638761	31645354	-	6594	Intron(0)	NM_004775.5	NP_004766.2	B4GALT6	B4GALT6_In4
chr18	31631147	31638643	-	7497	Intron(0)	NM_004775.5	NP_004766.2	B4GALT6	B4GALT6_In5
chr18	31627122	31630958	-	3837	Intron(2)	NM_004775.5	NP_004766.2	B4GALT6	B4GALT6_In6
chr18	31626385	31626998	-	614	Intron(2)	NM_004775.5	NP_004766.2	B4GALT6	B4GALT6_In7
chr18	31625762	31626282	-	521	Intron(2)	NM_004775.5	NP_004766.2	B4GALT6	B4GALT6_In8
chr18	31931524	31942607	-	11084	Intron(1)	NM_014939.5	NP_055754.3	TRAPPC8	TRAPPC8_In1
chr18	31917668	31931328	-	13661	Intron(1)	NM_014939.5	NP_055754.3	TRAPPC8	TRAPPC8_In2
chr18	31916447	31917577	-	1131	Intron(1)	NM_014939.5	NP_055754.3	TRAPPC8	TRAPPC8_In3
chr18	31913523	31916271	-	2749	Intron(2)	NM_014939.5	NP_055754.3	TRAPPC8	TRAPPC8_In4
chr18	31909761	31913368	-	3608	Intron(0)	NM_014939.5	NP_055754.3	TRAPPC8	TRAPPC8_In5
chr18	31909011	31909666	-	656	Intron(1)	NM_014939.5	NP_055754.3	TRAPPC8	TRAPPC8_In6
chr18	31908419	31908753	-	335	Intron(0)	NM_014939.5	NP_055754.3	TRAPPC8	TRAPPC8_In7
chr18	31907611	31908302	-	692	Intron(2)	NM_014939.5	NP_055754.3	TRAPPC8	TRAPPC8_In8
chr18	31901026	31907459	-	6434	Intron(0)	NM_014939.5	NP_055754.3	TRAPPC8	TRAPPC8_In9
chr18	31897892	31900924	-	3033	Intron(2)	NM_014939.5	NP_055754.3	TRAPPC8	TRAPPC8_In10
chr18	31890867	31897785	-	6919	Intron(0)	NM_014939.5	NP_055754.3	TRAPPC8	TRAPPC8_In11
chr18	31874705	31890734	-	16030	Intron(0)	NM_014939.5	NP_055754.3	TRAPPC8	TRAPPC8_In12
chr18	31873539	31874479	-	941	Intron(0)	NM_014939.5	NP_055754.3	TRAPPC8	TRAPPC8_In13
chr18	31871121	31873429	-	2309	Intron(1)	NM_014939.5	NP_055754.3	TRAPPC8	TRAPPC8_In14
chr18	31870503	31870925	-	423	Intron(1)	NM_014939.5	NP_055754.3	TRAPPC8	TRAPPC8_In15
chr18	31867477	31870371	-	2895	Intron(0)	NM_014939.5	NP_055754.3	TRAPPC8	TRAPPC8_In16
chr18	31866976	31867401	-	426	Intron(0)	NM_014939.5	NP_055754.3	TRAPPC8	TRAPPC8_In17
chr18	31864782	31866848	-	2067	Intron(1)	NM_014939.5	NP_055754.3	TRAPPC8	TRAPPC8_In18
chr18	31857983	31864626	-	6644	Intron(0)	NM_014939.5	NP_055754.3	TRAPPC8	TRAPPC8_In19
chr18	31855808	31857539	-	1732	Intron(2)	NM_014939.5	NP_055754.3	TRAPPC8	TRAPPC8_In20
chr18	31853946	31855659	-	1714	Intron(0)	NM_014939.5	NP_055754.3	TRAPPC8	TRAPPC8_In21
chr18	31852664	31853848	-	1185	Intron(1)	NM_014939.5	NP_055754.3	TRAPPC8	TRAPPC8_In22
chr18	31852505	31852594	-	90	Intron(1)	NM_014939.5	NP_055754.3	TRAPPC8	TRAPPC8_In23
chr18	31849740	31852445	-	2706	Intron(0)	NM_014939.5	NP_055754.3	TRAPPC8	TRAPPC8_In24
chr18	31846818	31849565	-	2748	Intron(0)	NM_014939.5	NP_055754.3	TRAPPC8	TRAPPC8_In25
chr18	31839458	31846715	-	7258	Intron(0)	NM_014939.5	NP_055754.3	TRAPPC8	TRAPPC8_In26
chr18	31832174	31839311	-	7138	Intron(2)	NM_014939.5	NP_055754.3	TRAPPC8	TRAPPC8_In27
chr18	31830990	31832083	-	1094	Intron(2)	NM_014939.5	NP_055754.3	TRAPPC8	TRAPPC8_In28
chr18	32393036	32470307	-	77272	Intron(1)	NM_001242409.2	NP_001229338.1	GAREM1	GAREM1_In1
chr18	32310324	32392894	-	82571	Intron(1)	NM_001242409.2	NP_001229338.1	GAREM1	GAREM1_In2
chr18	32288204	32310192	-	21989	Intron(0)	NM_001242409.2	NP_001229338.1	GAREM1	GAREM1_In3
chr18	32270384	32287030	-	16647	Intron(0)	NM_001242409.2	NP_001229338.1	GAREM1	GAREM1_In4
chr18	32268769	32270216	-	1448	Intron(2)	NM_001242409.2	NP_001229338.1	GAREM1	GAREM1_In5
chr18	32742050	32769644	-	27595	Intron(2)	NM_020805.3	NP_065856.1	KLHL14	KLHL14_In2
chr18	32695553	32741927	-	46375	Intron(1)	NM_020805.3	NP_065856.1	KLHL14	KLHL14_In3
chr18	32687234	32695462	-	8229	Intron(1)	NM_020805.3	NP_065856.1	KLHL14	KLHL14_In4
chr18	32680600	32687154	-	6555	Intron(2)	NM_020805.3	NP_065856.1	KLHL14	KLHL14_In5
chr18	32680328	32680408	-	81	Intron(1)	NM_020805.3	NP_065856.1	KLHL14	KLHL14_In6
chr18	32677331	32680168	-	2838	Intron(1)	NM_020805.3	NP_065856.1	KLHL14	KLHL14_In7
chr18	32674798	32677172	-	2375	Intron(0)	NM_020805.3	NP_065856.1	KLHL14	KLHL14_In8
chr18	33397209	33412030	-	14822	Intron(1)	NM_001105528.4	NP_001098998.1	CCDC178	CCDC178_In3
chr18	33389630	33397148	-	7519	Intron(1)	NM_001105528.4	NP_001098998.1	CCDC178	CCDC178_In4
chr18	33370190	33389539	-	19350	Intron(1)	NM_001105528.4	NP_001098998.1	CCDC178	CCDC178_In5
chr18	33356347	33370049	-	13703	Intron(0)	NM_001105528.4	NP_001098998.1	CCDC178	CCDC178_In6
chr18	33348976	33356323	-	7348	Intron(2)	NM_001105528.4	NP_001098998.1	CCDC178	CCDC178_In7
chr18	33346412	33348889	-	2478	Intron(1)	NM_001105528.4	NP_001098998.1	CCDC178	CCDC178_In8
chr18	33333395	33346210	-	12816	Intron(1)	NM_001105528.4	NP_001098998.1	CCDC178	CCDC178_In9
chr18	33323634	33333173	-	9540	Intron(0)	NM_001105528.4	NP_001098998.1	CCDC178	CCDC178_In10
chr18	33293313	33323490	-	30178	Intron(2)	NM_001105528.4	NP_001098998.1	CCDC178	CCDC178_In11
chr18	33267298	33293158	-	25861	Intron(0)	NM_001105528.4	NP_001098998.1	CCDC178	CCDC178_In12
chr18	33267053	33267201	-	149	Intron(0)	NM_001105528.4	NP_001098998.1	CCDC178	CCDC178_In13
chr18	33245429	33266915	-	21487	Intron(2)	NM_001105528.4	NP_001098998.1	CCDC178	CCDC178_In14
chr18	33226856	33245244	-	18389	Intron(0)	NM_001105528.4	NP_001098998.1	CCDC178	CCDC178_In15
chr18	33224937	33226792	-	1856	Intron(0)	NM_001105528.4	NP_001098998.1	CCDC178	CCDC178_In16
chr18	33223220	33224774	-	1555	Intron(0)	NM_001105528.4	NP_001098998.1	CCDC178	CCDC178_In17
chr18	33215696	33223105	-	7410	Intron(0)	NM_001105528.4	NP_001098998.1	CCDC178	CCDC178_In18
chr18	33212056	33215549	-	3494	Intron(2)	NM_001105528.4	NP_001098998.1	CCDC178	CCDC178_In19
chr18	33092911	33211895	-	118985	Intron(0)	NM_001105528.4	NP_001098998.1	CCDC178	CCDC178_In20
chr18	32974682	33092760	-	118079	Intron(0)	NM_001105528.4	NP_001098998.1	CCDC178	CCDC178_In21
chr18	32938092	32974546	-	36455	Intron(0)	NM_001105528.4	NP_001098998.1	CCDC178	CCDC178_In22
chr18	34130021	34222989	-	92969	Intron(0)	NM_003787.5	NP_003778.2	NOL4	NOL4_In1
chr18	34105161	34129870	-	24710	Intron(0)	NM_003787.5	NP_003778.2	NOL4	NOL4_In2
chr18	34104160	34105048	-	889	Intron(1)	NM_003787.5	NP_003778.2	NOL4	NOL4_In3
chr18	34093598	34104046	-	10449	Intron(0)	NM_003787.5	NP_003778.2	NOL4	NOL4_In4
chr18	34019602	34093464	-	73863	Intron(1)	NM_003787.5	NP_003778.2	NOL4	NOL4_In5
chr18	33958419	34019317	-	60899	Intron(0)	NM_003787.5	NP_003778.2	NOL4	NOL4_In6
chr18	33957518	33958238	-	721	Intron(0)	NM_003787.5	NP_003778.2	NOL4	NOL4_In7
chr18	33943179	33957325	-	14147	Intron(0)	NM_003787.5	NP_003778.2	NOL4	NOL4_In8
chr18	33883425	33943064	-	59640	Intron(0)	NM_003787.5	NP_003778.2	NOL4	NOL4_In9
chr18	33853036	33883243	-	30208	Intron(1)	NM_003787.5	NP_003778.2	NOL4	NOL4_In10
chr18	35263658	35263944	-	287	Intron(0)	NM_001112734.4	NP_001106205.1	ZSCAN30	ZSCAN30_In2
chr18	35254382	35263512	-	9131	Intron(1)	NM_001112734.4	NP_001106205.1	ZSCAN30	ZSCAN30_In3
chr18	35339977	35340230	-	254	Intron(0)	NM_006965.4	NP_008896.2	ZNF24	ZNF24_In2
chr18	35337771	35339828	-	2058	Intron(1)	NM_006965.4	NP_008896.2	ZNF24	ZNF24_In3
chr18	35373601	35373875	-	275	Intron(0)	NM_001322286.2	NP_001309215.1	ZNF396	ZNF396_In2
chr18	35369661	35373455	-	3795	Intron(1)	NM_001322286.2	NP_001309215.1	ZNF396	ZNF396_In3
chr18	35480564	35497718	-	17155	Intron(0)	NM_194281.4	NP_919257.2	INO80C	INO80C_In1
chr18	35479412	35480452	-	1041	Intron(0)	NM_194281.4	NP_919257.2	INO80C	INO80C_In2
chr18	35478350	35479299	-	950	Intron(1)	NM_194281.4	NP_919257.2	INO80C	INO80C_In3
chr18	35468743	35478281	-	9539	Intron(0)	NM_194281.4	NP_919257.2	INO80C	INO80C_In4
chr18	36033838	36067253	-	33416	Intron(1)	NM_018170.5	NP_060640.2	RPRD1A	RPRD1A_In1
chr18	36031098	36033707	-	2610	Intron(2)	NM_018170.5	NP_060640.2	RPRD1A	RPRD1A_In2
chr18	36030906	36030990	-	85	Intron(1)	NM_018170.5	NP_060640.2	RPRD1A	RPRD1A_In3
chr18	36027311	36030807	-	3497	Intron(0)	NM_018170.5	NP_060640.2	RPRD1A	RPRD1A_In4
chr18	36027076	36027183	-	108	Intron(1)	NM_018170.5	NP_060640.2	RPRD1A	RPRD1A_In5
chr18	35993301	36026899	-	33599	Intron(0)	NM_018170.5	NP_060640.2	RPRD1A	RPRD1A_In6
chr18	36124701	36126218	-	1518	Intron(0)	NM_012319.4	NP_036451.4	SLC39A6	SLC39A6_In2
chr18	36123665	36124519	-	855	Intron(1)	NM_012319.4	NP_036451.4	SLC39A6	SLC39A6_In3
chr18	36122271	36123494	-	1224	Intron(0)	NM_012319.4	NP_036451.4	SLC39A6	SLC39A6_In4
chr18	36116780	36122051	-	5272	Intron(0)	NM_012319.4	NP_036451.4	SLC39A6	SLC39A6_In5
chr18	36114475	36116673	-	2199	Intron(1)	NM_012319.4	NP_036451.4	SLC39A6	SLC39A6_In6
chr18	36112582	36114096	-	1515	Intron(1)	NM_012319.4	NP_036451.4	SLC39A6	SLC39A6_In7
chr18	36111250	36112500	-	1251	Intron(1)	NM_012319.4	NP_036451.4	SLC39A6	SLC39A6_In8
chr18	36109746	36111058	-	1313	Intron(0)	NM_012319.4	NP_036451.4	SLC39A6	SLC39A6_In9
chr18	36818974	36828682	-	9709	Intron(1)	NM_015476.4	NP_056291.2	TPGS2	TPGS2_In1
chr18	36807935	36818893	-	10959	Intron(0)	NM_015476.4	NP_056291.2	TPGS2	TPGS2_In2
chr18	36805503	36807846	-	2344	Intron(1)	NM_015476.4	NP_056291.2	TPGS2	TPGS2_In3
chr18	36800312	36805373	-	5062	Intron(1)	NM_015476.4	NP_056291.2	TPGS2	TPGS2_In4
chr18	36798610	36800197	-	1588	Intron(1)	NM_015476.4	NP_056291.2	TPGS2	TPGS2_In5
chr18	36797051	36798448	-	1398	Intron(0)	NM_015476.4	NP_056291.2	TPGS2	TPGS2_In6
chr18	37485608	37565355	-	79748	Intron(1)	NM_020180.4	NP_064565.1	CELF4	CELF4_In1
chr18	37321882	37485524	-	163643	Intron(0)	NM_020180.4	NP_064565.1	CELF4	CELF4_In2
chr18	37275244	37321802	-	46559	Intron(1)	NM_020180.4	NP_064565.1	CELF4	CELF4_In3
chr18	37274885	37275114	-	230	Intron(1)	NM_020180.4	NP_064565.1	CELF4	CELF4_In4
chr18	37274455	37274804	-	350	Intron(0)	NM_020180.4	NP_064565.1	CELF4	CELF4_In5
chr18	37273164	37274310	-	1147	Intron(0)	NM_020180.4	NP_064565.1	CELF4	CELF4_In6
chr18	37270918	37273015	-	2098	Intron(1)	NM_020180.4	NP_064565.1	CELF4	CELF4_In7
chr18	37266599	37270767	-	4169	Intron(1)	NM_020180.4	NP_064565.1	CELF4	CELF4_In8
chr18	37264758	37266532	-	1775	Intron(1)	NM_020180.4	NP_064565.1	CELF4	CELF4_In9
chr18	37259265	37264673	-	5409	Intron(1)	NM_020180.4	NP_064565.1	CELF4	CELF4_In10
chr18	37253939	37259180	-	5242	Intron(1)	NM_020180.4	NP_064565.1	CELF4	CELF4_In11
chr18	43033868	43115416	-	81549	Intron(1)	NM_002930.4	NP_002921.1	RIT2	RIT2_In1
chr18	42974148	43033810	-	59663	Intron(1)	NM_002930.4	NP_002921.1	RIT2	RIT2_In2
chr18	42923764	42974073	-	50310	Intron(0)	NM_002930.4	NP_002921.1	RIT2	RIT2_In3
chr18	42743721	42923571	-	179851	Intron(0)	NM_002930.4	NP_002921.1	RIT2	RIT2_In4
chr18	43274395	43277247	-	2853	Intron(1)	NM_020783.4	NP_065834.1	SYT4	SYT4_In1
chr18	43271833	43273579	-	1747	Intron(0)	NM_020783.4	NP_065834.1	SYT4	SYT4_In2
chr18	43270649	43271711	-	1063	Intron(1)	NM_020783.4	NP_065834.1	SYT4	SYT4_In3
chr18	45955339	45967176	-	11838	Intron(0)	NM_020964.3	NP_066015.2	EPG5	EPG5_In1
chr18	45952644	45954393	-	1750	Intron(0)	NM_020964.3	NP_066015.2	EPG5	EPG5_In2
chr18	45951239	45952399	-	1161	Intron(1)	NM_020964.3	NP_066015.2	EPG5	EPG5_In3
chr18	45949592	45951101	-	1510	Intron(0)	NM_020964.3	NP_066015.2	EPG5	EPG5_In4
chr18	45948577	45949483	-	907	Intron(0)	NM_020964.3	NP_066015.2	EPG5	EPG5_In5
chr18	45946769	45948502	-	1734	Intron(2)	NM_020964.3	NP_066015.2	EPG5	EPG5_In6
chr18	45944120	45946662	-	2543	Intron(0)	NM_020964.3	NP_066015.2	EPG5	EPG5_In7
chr18	45943312	45944004	-	693	Intron(1)	NM_020964.3	NP_066015.2	EPG5	EPG5_In8
chr18	45939756	45943160	-	3405	Intron(2)	NM_020964.3	NP_066015.2	EPG5	EPG5_In9
chr18	45934967	45939599	-	4633	Intron(2)	NM_020964.3	NP_066015.2	EPG5	EPG5_In10
chr18	45930831	45934808	-	3978	Intron(1)	NM_020964.3	NP_066015.2	EPG5	EPG5_In11
chr18	45929010	45930675	-	1666	Intron(0)	NM_020964.3	NP_066015.2	EPG5	EPG5_In12
chr18	45925903	45928868	-	2966	Intron(0)	NM_020964.3	NP_066015.2	EPG5	EPG5_In13
chr18	45923388	45925737	-	2350	Intron(0)	NM_020964.3	NP_066015.2	EPG5	EPG5_In14
chr18	45922601	45923267	-	667	Intron(0)	NM_020964.3	NP_066015.2	EPG5	EPG5_In15
chr18	45917820	45922340	-	4521	Intron(2)	NM_020964.3	NP_066015.2	EPG5	EPG5_In16
chr18	45916583	45917678	-	1096	Intron(2)	NM_020964.3	NP_066015.2	EPG5	EPG5_In17
chr18	45916207	45916437	-	231	Intron(0)	NM_020964.3	NP_066015.2	EPG5	EPG5_In18
chr18	45915622	45916008	-	387	Intron(0)	NM_020964.3	NP_066015.2	EPG5	EPG5_In19
chr18	45913829	45915510	-	1682	Intron(0)	NM_020964.3	NP_066015.2	EPG5	EPG5_In20
chr18	45912457	45913705	-	1249	Intron(0)	NM_020964.3	NP_066015.2	EPG5	EPG5_In21
chr18	45910743	45912289	-	1547	Intron(2)	NM_020964.3	NP_066015.2	EPG5	EPG5_In22
chr18	45908082	45910520	-	2439	Intron(2)	NM_020964.3	NP_066015.2	EPG5	EPG5_In23
chr18	45904118	45907957	-	3840	Intron(0)	NM_020964.3	NP_066015.2	EPG5	EPG5_In24
chr18	45901168	45903972	-	2805	Intron(1)	NM_020964.3	NP_066015.2	EPG5	EPG5_In25
chr18	45899567	45900995	-	1429	Intron(2)	NM_020964.3	NP_066015.2	EPG5	EPG5_In26
chr18	45889941	45899403	-	9463	Intron(0)	NM_020964.3	NP_066015.2	EPG5	EPG5_In27
chr18	45887908	45889797	-	1890	Intron(2)	NM_020964.3	NP_066015.2	EPG5	EPG5_In28
chr18	45884812	45887750	-	2939	Intron(0)	NM_020964.3	NP_066015.2	EPG5	EPG5_In29
chr18	45882488	45884616	-	2129	Intron(0)	NM_020964.3	NP_066015.2	EPG5	EPG5_In30
chr18	45880224	45882273	-	2050	Intron(1)	NM_020964.3	NP_066015.2	EPG5	EPG5_In31
chr18	45879215	45880074	-	860	Intron(0)	NM_020964.3	NP_066015.2	EPG5	EPG5_In32
chr18	45878449	45879012	-	564	Intron(1)	NM_020964.3	NP_066015.2	EPG5	EPG5_In33
chr18	45876343	45878375	-	2033	Intron(2)	NM_020964.3	NP_066015.2	EPG5	EPG5_In34
chr18	45870743	45876235	-	5493	Intron(1)	NM_020964.3	NP_066015.2	EPG5	EPG5_In35
chr18	45867749	45870566	-	2818	Intron(0)	NM_020964.3	NP_066015.2	EPG5	EPG5_In36
chr18	45867008	45867562	-	555	Intron(0)	NM_020964.3	NP_066015.2	EPG5	EPG5_In37
chr18	45865760	45866797	-	1038	Intron(0)	NM_020964.3	NP_066015.2	EPG5	EPG5_In38
chr18	45860347	45865614	-	5268	Intron(1)	NM_020964.3	NP_066015.2	EPG5	EPG5_In39
chr18	45858783	45860103	-	1321	Intron(1)	NM_020964.3	NP_066015.2	EPG5	EPG5_In40
chr18	45858069	45858565	-	497	Intron(2)	NM_020964.3	NP_066015.2	EPG5	EPG5_In41
chr18	45855688	45857852	-	2165	Intron(2)	NM_020964.3	NP_066015.2	EPG5	EPG5_In42
chr18	45852650	45855572	-	2923	Intron(0)	NM_020964.3	NP_066015.2	EPG5	EPG5_In43
chr18	46040048	46072155	-	32108	Intron(0)	NM_024430.4	NP_077748.3	PSTPIP2	PSTPIP2_In1
chr18	46024687	46039946	-	15260	Intron(2)	NM_024430.4	NP_077748.3	PSTPIP2	PSTPIP2_In2
chr18	46015938	46024608	-	8671	Intron(2)	NM_024430.4	NP_077748.3	PSTPIP2	PSTPIP2_In3
chr18	46011288	46015902	-	4615	Intron(1)	NM_024430.4	NP_077748.3	PSTPIP2	PSTPIP2_In4
chr18	46005532	46011180	-	5649	Intron(0)	NM_024430.4	NP_077748.3	PSTPIP2	PSTPIP2_In5
chr18	45999535	46005468	-	5934	Intron(0)	NM_024430.4	NP_077748.3	PSTPIP2	PSTPIP2_In6
chr18	45998840	45999435	-	596	Intron(0)	NM_024430.4	NP_077748.3	PSTPIP2	PSTPIP2_In7
chr18	45997829	45998793	-	965	Intron(1)	NM_024430.4	NP_077748.3	PSTPIP2	PSTPIP2_In8
chr18	45993704	45997748	-	4045	Intron(0)	NM_024430.4	NP_077748.3	PSTPIP2	PSTPIP2_In9
chr18	45992203	45993604	-	1402	Intron(0)	NM_024430.4	NP_077748.3	PSTPIP2	PSTPIP2_In10
chr18	45991984	45992105	-	122	Intron(1)	NM_024430.4	NP_077748.3	PSTPIP2	PSTPIP2_In11
chr18	45990757	45991901	-	1145	Intron(2)	NM_024430.4	NP_077748.3	PSTPIP2	PSTPIP2_In12
chr18	45988760	45990721	-	1962	Intron(1)	NM_024430.4	NP_077748.3	PSTPIP2	PSTPIP2_In13
chr18	46095132	46098171	-	3040	Intron(0)	NM_004046.6	NP_004037.1	ATP5F1A	ATP5F1A_In1
chr18	46091852	46095052	-	3201	Intron(1)	NM_004046.6	NP_004037.1	ATP5F1A	ATP5F1A_In2
chr18	46089997	46091681	-	1685	Intron(0)	NM_004046.6	NP_004037.1	ATP5F1A	ATP5F1A_In3
chr18	46089733	46089822	-	90	Intron(0)	NM_004046.6	NP_004037.1	ATP5F1A	ATP5F1A_In4
chr18	46088258	46089565	-	1308	Intron(2)	NM_004046.6	NP_004037.1	ATP5F1A	ATP5F1A_In5
chr18	46087493	46088108	-	616	Intron(1)	NM_004046.6	NP_004037.1	ATP5F1A	ATP5F1A_In6
chr18	46087233	46087340	-	108	Intron(0)	NM_004046.6	NP_004037.1	ATP5F1A	ATP5F1A_In7
chr18	46086495	46087007	-	513	Intron(0)	NM_004046.6	NP_004037.1	ATP5F1A	ATP5F1A_In8
chr18	46086258	46086386	-	129	Intron(0)	NM_004046.6	NP_004037.1	ATP5F1A	ATP5F1A_In9
chr18	46084655	46086112	-	1458	Intron(1)	NM_004046.6	NP_004037.1	ATP5F1A	ATP5F1A_In10
chr18	46084364	46084503	-	140	Intron(2)	NM_004046.6	NP_004037.1	ATP5F1A	ATP5F1A_In11
chr18	46649270	46656903	-	7634	Intron(1)	NM_001384474.1	NP_001371403.1	LOXHD1	LOXHD1_In1
chr18	46642037	46649154	-	7118	Intron(2)	NM_001384474.1	NP_001371403.1	LOXHD1	LOXHD1_In2
chr18	46639801	46641955	-	2155	Intron(2)	NM_001384474.1	NP_001371403.1	LOXHD1	LOXHD1_In3
chr18	46618291	46639615	-	21325	Intron(1)	NM_001384474.1	NP_001371403.1	LOXHD1	LOXHD1_In4
chr18	46610925	46618191	-	7267	Intron(1)	NM_001384474.1	NP_001371403.1	LOXHD1	LOXHD1_In5
chr18	46604230	46610775	-	6546	Intron(0)	NM_001384474.1	NP_001371403.1	LOXHD1	LOXHD1_In6
chr18	46601468	46604105	-	2638	Intron(1)	NM_001384474.1	NP_001371403.1	LOXHD1	LOXHD1_In7
chr18	46594467	46601216	-	6750	Intron(0)	NM_001384474.1	NP_001371403.1	LOXHD1	LOXHD1_In8
chr18	46593761	46594330	-	570	Intron(1)	NM_001384474.1	NP_001371403.1	LOXHD1	LOXHD1_In9
chr18	46592585	46593599	-	1015	Intron(0)	NM_001384474.1	NP_001371403.1	LOXHD1	LOXHD1_In10
chr18	46592069	46592497	-	429	Intron(0)	NM_001384474.1	NP_001371403.1	LOXHD1	LOXHD1_In11
chr18	46579785	46591932	-	12148	Intron(1)	NM_001384474.1	NP_001371403.1	LOXHD1	LOXHD1_In12
chr18	46577868	46579629	-	1762	Intron(0)	NM_001384474.1	NP_001371403.1	LOXHD1	LOXHD1_In13
chr18	46572163	46577706	-	5544	Intron(2)	NM_001384474.1	NP_001371403.1	LOXHD1	LOXHD1_In14
chr18	46569639	46572085	-	2447	Intron(1)	NM_001384474.1	NP_001371403.1	LOXHD1	LOXHD1_In15
chr18	46566450	46569441	-	2992	Intron(0)	NM_001384474.1	NP_001371403.1	LOXHD1	LOXHD1_In16
chr18	46563226	46566256	-	3031	Intron(1)	NM_001384474.1	NP_001371403.1	LOXHD1	LOXHD1_In17
chr18	46560546	46563064	-	2519	Intron(0)	NM_001384474.1	NP_001371403.1	LOXHD1	LOXHD1_In18
chr18	46559603	46560082	-	480	Intron(1)	NM_001384474.1	NP_001371403.1	LOXHD1	LOXHD1_In19
chr18	46557490	46559447	-	1958	Intron(0)	NM_001384474.1	NP_001371403.1	LOXHD1	LOXHD1_In20
chr18	46547059	46557355	-	10297	Intron(2)	NM_001384474.1	NP_001371403.1	LOXHD1	LOXHD1_In21
chr18	46545422	46546894	-	1473	Intron(1)	NM_001384474.1	NP_001371403.1	LOXHD1	LOXHD1_In22
chr18	46542856	46545316	-	2461	Intron(1)	NM_001384474.1	NP_001371403.1	LOXHD1	LOXHD1_In23
chr18	46541941	46542726	-	786	Intron(1)	NM_001384474.1	NP_001371403.1	LOXHD1	LOXHD1_In24
chr18	46538338	46541775	-	3438	Intron(1)	NM_001384474.1	NP_001371403.1	LOXHD1	LOXHD1_In25
chr18	46534452	46538155	-	3704	Intron(0)	NM_001384474.1	NP_001371403.1	LOXHD1	LOXHD1_In26
chr18	46533325	46534334	-	1010	Intron(0)	NM_001384474.1	NP_001371403.1	LOXHD1	LOXHD1_In27
chr18	46529332	46533161	-	3830	Intron(1)	NM_001384474.1	NP_001371403.1	LOXHD1	LOXHD1_In28
chr18	46524918	46529176	-	4259	Intron(0)	NM_001384474.1	NP_001371403.1	LOXHD1	LOXHD1_In29
chr18	46524602	46524707	-	106	Intron(0)	NM_001384474.1	NP_001371403.1	LOXHD1	LOXHD1_In30
chr18	46522310	46524465	-	2156	Intron(1)	NM_001384474.1	NP_001371403.1	LOXHD1	LOXHD1_In31
chr18	46521283	46522100	-	818	Intron(0)	NM_001384474.1	NP_001371403.1	LOXHD1	LOXHD1_In32
chr18	46518257	46521096	-	2840	Intron(0)	NM_001384474.1	NP_001371403.1	LOXHD1	LOXHD1_In33
chr18	46509816	46518128	-	8313	Intron(2)	NM_001384474.1	NP_001371403.1	LOXHD1	LOXHD1_In34
chr18	46507713	46509697	-	1985	Intron(0)	NM_001384474.1	NP_001371403.1	LOXHD1	LOXHD1_In35
chr18	46506024	46507537	-	1514	Intron(1)	NM_001384474.1	NP_001371403.1	LOXHD1	LOXHD1_In36
chr18	46489143	46505837	-	16695	Intron(1)	NM_001384474.1	NP_001371403.1	LOXHD1	LOXHD1_In37
chr18	46485152	46488971	-	3820	Intron(1)	NM_001384474.1	NP_001371403.1	LOXHD1	LOXHD1_In38
chr18	46483746	46485018	-	1273	Intron(2)	NM_001384474.1	NP_001371403.1	LOXHD1	LOXHD1_In39
chr18	46477953	46483586	-	5634	Intron(2)	NM_001384474.1	NP_001371403.1	LOXHD1	LOXHD1_In40
chr18	46704665	46756377	-	51713	Intron(2)	NM_013305.6	NP_037437.2	ST8SIA5	ST8SIA5_In1
chr18	46692256	46704571	-	12316	Intron(2)	NM_013305.6	NP_037437.2	ST8SIA5	ST8SIA5_In2
chr18	46688920	46692168	-	3249	Intron(2)	NM_013305.6	NP_037437.2	ST8SIA5	ST8SIA5_In3
chr18	46686287	46688774	-	2488	Intron(0)	NM_013305.6	NP_037437.2	ST8SIA5	ST8SIA5_In4
chr18	46682065	46686173	-	4109	Intron(2)	NM_013305.6	NP_037437.2	ST8SIA5	ST8SIA5_In5
chr18	46680511	46681971	-	1461	Intron(2)	NM_013305.6	NP_037437.2	ST8SIA5	ST8SIA5_In6
chr18	46891055	46917321	-	26267	Intron(0)	NM_004671.5	NP_004662.2	PIAS2	PIAS2_In1
chr18	46864249	46890579	-	26331	Intron(1)	NM_004671.5	NP_004662.2	PIAS2	PIAS2_In2
chr18	46855616	46864163	-	8548	Intron(2)	NM_004671.5	NP_004662.2	PIAS2	PIAS2_In3
chr18	46855436	46855564	-	129	Intron(2)	NM_004671.5	NP_004662.2	PIAS2	PIAS2_In4
chr18	46846842	46855344	-	8503	Intron(0)	NM_004671.5	NP_004662.2	PIAS2	PIAS2_In5
chr18	46844840	46846706	-	1867	Intron(0)	NM_004671.5	NP_004662.2	PIAS2	PIAS2_In6
chr18	46844128	46844733	-	606	Intron(1)	NM_004671.5	NP_004662.2	PIAS2	PIAS2_In7
chr18	46836518	46844053	-	7536	Intron(0)	NM_004671.5	NP_004662.2	PIAS2	PIAS2_In8
chr18	46829868	46836356	-	6489	Intron(2)	NM_004671.5	NP_004662.2	PIAS2	PIAS2_In9
chr18	46828131	46829733	-	1603	Intron(1)	NM_004671.5	NP_004662.2	PIAS2	PIAS2_In10
chr18	46821073	46827958	-	6886	Intron(2)	NM_004671.5	NP_004662.2	PIAS2	PIAS2_In11
chr18	46815350	46820932	-	5583	Intron(1)	NM_004671.5	NP_004662.2	PIAS2	PIAS2_In12
chr18	46812613	46815311	-	2699	Intron(0)	NM_004671.5	NP_004662.2	PIAS2	PIAS2_In13
chr18	47134705	47136338	-	1634	Intron(2)	NM_032124.5	NP_115500.1	HDHD2	HDHD2_In2
chr18	47130329	47134495	-	4167	Intron(1)	NM_032124.5	NP_115500.1	HDHD2	HDHD2_In3
chr18	47115349	47130243	-	14895	Intron(2)	NM_032124.5	NP_115500.1	HDHD2	HDHD2_In4
chr18	47113041	47115131	-	2091	Intron(0)	NM_032124.5	NP_115500.1	HDHD2	HDHD2_In5
chr18	47108786	47112976	-	4191	Intron(1)	NM_032124.5	NP_115500.1	HDHD2	HDHD2_In6
chr18	47157538	47176186	-	18649	Intron(1)	NM_016097.5	NP_057181.1	IER3IP1	IER3IP1_In1
chr18	47156233	47157435	-	1203	Intron(1)	NM_016097.5	NP_057181.1	IER3IP1	IER3IP1_In2
chr18	47245562	47246570	-	1009	Intron(0)	NM_001278063.4	NP_001264992.1	SKOR2	SKOR2_In2
chr18	47244983	47245497	-	515	Intron(1)	NM_001278063.4	NP_001264992.1	SKOR2	SKOR2_In3
chr18	47231001	47244907	-	13907	Intron(1)	NM_001278063.4	NP_001264992.1	SKOR2	SKOR2_In4
chr18	47230558	47230934	-	377	Intron(1)	NM_001278063.4	NP_001264992.1	SKOR2	SKOR2_In5
chr18	47220011	47230458	-	10448	Intron(1)	NM_001278063.4	NP_001264992.1	SKOR2	SKOR2_In6
chr18	47212152	47219942	-	7791	Intron(0)	NM_001278063.4	NP_001264992.1	SKOR2	SKOR2_In7
chr18	47870565	47896520	-	25956	Intron(2)	NM_005901.6	NP_005892.1	SMAD2	SMAD2_In2
chr18	47869437	47870474	-	1038	Intron(2)	NM_005901.6	NP_005892.1	SMAD2	SMAD2_In3
chr18	47868458	47869242	-	785	Intron(1)	NM_005901.6	NP_005892.1	SMAD2	SMAD2_In4
chr18	47865134	47868322	-	3189	Intron(1)	NM_005901.6	NP_005892.1	SMAD2	SMAD2_In5
chr18	47851328	47865058	-	13731	Intron(1)	NM_005901.6	NP_005892.1	SMAD2	SMAD2_In6
chr18	47848688	47851273	-	2586	Intron(1)	NM_005901.6	NP_005892.1	SMAD2	SMAD2_In7
chr18	47845801	47848474	-	2674	Intron(1)	NM_005901.6	NP_005892.1	SMAD2	SMAD2_In8
chr18	47845485	47845662	-	178	Intron(1)	NM_005901.6	NP_005892.1	SMAD2	SMAD2_In9
chr18	47841951	47845339	-	3389	Intron(2)	NM_005901.6	NP_005892.1	SMAD2	SMAD2_In10
chr18	48029912	48039899	-	9988	Intron(2)	NM_001318841.2	NP_001305770.1	ZBTB7C	ZBTB7C_In4
chr18	48948438	48949811	-	1374	Intron(1)	NM_005904.4	NP_005895.1	SMAD7	SMAD7_In1
chr18	48942556	48948383	-	5828	Intron(1)	NM_005904.4	NP_005895.1	SMAD7	SMAD7_In2
chr18	48921911	48942480	-	20570	Intron(1)	NM_005904.4	NP_005895.1	SMAD7	SMAD7_In3
chr18	49391646	49430254	-	38609	Intron(2)	NM_001353214.3	NP_001340143.1	DYM	DYM_In2
chr18	49379759	49391592	-	11834	Intron(1)	NM_001353214.3	NP_001340143.1	DYM	DYM_In3
chr18	49378701	49379664	-	964	Intron(2)	NM_001353214.3	NP_001340143.1	DYM	DYM_In4
chr18	49363234	49378566	-	15333	Intron(1)	NM_001353214.3	NP_001340143.1	DYM	DYM_In5
chr18	49333854	49363160	-	29307	Intron(2)	NM_001353214.3	NP_001340143.1	DYM	DYM_In6
chr18	49332007	49333727	-	1721	Intron(2)	NM_001353214.3	NP_001340143.1	DYM	DYM_In7
chr18	49286617	49331863	-	45247	Intron(1)	NM_001353214.3	NP_001340143.1	DYM	DYM_In8
chr18	49282176	49286433	-	4258	Intron(1)	NM_001353214.3	NP_001340143.1	DYM	DYM_In9
chr18	49272304	49281996	-	9693	Intron(0)	NM_001353214.3	NP_001340143.1	DYM	DYM_In10
chr18	49258494	49272177	-	13684	Intron(0)	NM_001353214.3	NP_001340143.1	DYM	DYM_In11
chr18	49257105	49258379	-	1275	Intron(0)	NM_001353214.3	NP_001340143.1	DYM	DYM_In12
chr18	49209716	49257009	-	47294	Intron(2)	NM_001353214.3	NP_001340143.1	DYM	DYM_In13
chr18	49163788	49209550	-	45763	Intron(2)	NM_001353214.3	NP_001340143.1	DYM	DYM_In14
chr18	49118927	49163684	-	44758	Intron(0)	NM_001353214.3	NP_001340143.1	DYM	DYM_In15
chr18	49097516	49118743	-	21228	Intron(0)	NM_001353214.3	NP_001340143.1	DYM	DYM_In16
chr18	49044205	49097401	-	53197	Intron(0)	NM_001353214.3	NP_001340143.1	DYM	DYM_In17
chr18	49482411	49483583	-	1173	Intron(0)	NM_001035005.4	NP_001030177.1	C18orf32	C18orf32_In2
chr18	49491446	49491531	-	86	Intron(1)	NM_001035006.5	NP_001030178.1	RPL17	RPL17_In2
chr18	49490928	49491404	-	477	Intron(0)	NM_001035006.5	NP_001030178.1	RPL17	RPL17_In3
chr18	49490553	49490792	-	240	Intron(0)	NM_001035006.5	NP_001030178.1	RPL17	RPL17_In4
chr18	49489551	49490453	-	903	Intron(0)	NM_001035006.5	NP_001030178.1	RPL17	RPL17_In5
chr18	49488567	49489358	-	792	Intron(0)	NM_001035006.5	NP_001030178.1	RPL17	RPL17_In6
chr18	49802854	49813468	-	10615	Intron(1)	NM_006111.3	NP_006102.2	ACAA2	ACAA2_In1
chr18	49797595	49802686	-	5092	Intron(0)	NM_006111.3	NP_006102.2	ACAA2	ACAA2_In2
chr18	49795882	49797465	-	1584	Intron(0)	NM_006111.3	NP_006102.2	ACAA2	ACAA2_In3
chr18	49794428	49795764	-	1337	Intron(0)	NM_006111.3	NP_006102.2	ACAA2	ACAA2_In4
chr18	49792328	49794279	-	1952	Intron(1)	NM_006111.3	NP_006102.2	ACAA2	ACAA2_In5
chr18	49791600	49792151	-	552	Intron(0)	NM_006111.3	NP_006102.2	ACAA2	ACAA2_In6
chr18	49787362	49791469	-	4108	Intron(1)	NM_006111.3	NP_006102.2	ACAA2	ACAA2_In7
chr18	49785352	49787290	-	1939	Intron(0)	NM_006111.3	NP_006102.2	ACAA2	ACAA2_In8
chr18	49783932	49785196	-	1265	Intron(2)	NM_006111.3	NP_006102.2	ACAA2	ACAA2_In9
chr18	50055379	50194766	-	139388	Intron(0)	NM_001080467.3	NP_001073936.1	MYO5B	MYO5B_In1
chr18	50040315	50055267	-	14953	Intron(0)	NM_001080467.3	NP_001073936.1	MYO5B	MYO5B_In2
chr18	50036995	50040142	-	3148	Intron(1)	NM_001080467.3	NP_001073936.1	MYO5B	MYO5B_In3
chr18	50001412	50036849	-	35438	Intron(2)	NM_001080467.3	NP_001073936.1	MYO5B	MYO5B_In4
chr18	49992432	50001254	-	8823	Intron(0)	NM_001080467.3	NP_001073936.1	MYO5B	MYO5B_In5
chr18	49990521	49992287	-	1767	Intron(0)	NM_001080467.3	NP_001073936.1	MYO5B	MYO5B_In6
chr18	49984826	49990438	-	5613	Intron(1)	NM_001080467.3	NP_001073936.1	MYO5B	MYO5B_In7
chr18	49980554	49984717	-	4164	Intron(1)	NM_001080467.3	NP_001073936.1	MYO5B	MYO5B_In8
chr18	49974616	49980443	-	5828	Intron(0)	NM_001080467.3	NP_001073936.1	MYO5B	MYO5B_In9
chr18	49963031	49974349	-	11319	Intron(2)	NM_001080467.3	NP_001073936.1	MYO5B	MYO5B_In10
chr18	49962407	49962948	-	542	Intron(0)	NM_001080467.3	NP_001073936.1	MYO5B	MYO5B_In11
chr18	49954436	49962265	-	7830	Intron(0)	NM_001080467.3	NP_001073936.1	MYO5B	MYO5B_In12
chr18	49953344	49954312	-	969	Intron(0)	NM_001080467.3	NP_001073936.1	MYO5B	MYO5B_In13
chr18	49937398	49953259	-	15862	Intron(0)	NM_001080467.3	NP_001073936.1	MYO5B	MYO5B_In14
chr18	49936350	49937244	-	895	Intron(0)	NM_001080467.3	NP_001073936.1	MYO5B	MYO5B_In15
chr18	49929599	49936251	-	6653	Intron(2)	NM_001080467.3	NP_001073936.1	MYO5B	MYO5B_In16
chr18	49912174	49929511	-	17338	Intron(2)	NM_001080467.3	NP_001073936.1	MYO5B	MYO5B_In17
chr18	49906631	49912061	-	5431	Intron(0)	NM_001080467.3	NP_001073936.1	MYO5B	MYO5B_In18
chr18	49904829	49906418	-	1590	Intron(2)	NM_001080467.3	NP_001073936.1	MYO5B	MYO5B_In19
chr18	49902834	49904671	-	1838	Intron(0)	NM_001080467.3	NP_001073936.1	MYO5B	MYO5B_In20
chr18	49895175	49902593	-	7419	Intron(0)	NM_001080467.3	NP_001073936.1	MYO5B	MYO5B_In21
chr18	49880456	49894940	-	14485	Intron(0)	NM_001080467.3	NP_001073936.1	MYO5B	MYO5B_In22
chr18	49879091	49880370	-	1280	Intron(1)	NM_001080467.3	NP_001073936.1	MYO5B	MYO5B_In23
chr18	49877883	49878944	-	1062	Intron(0)	NM_001080467.3	NP_001073936.1	MYO5B	MYO5B_In24
chr18	49875828	49877762	-	1935	Intron(0)	NM_001080467.3	NP_001073936.1	MYO5B	MYO5B_In25
chr18	49872233	49875686	-	3454	Intron(0)	NM_001080467.3	NP_001073936.1	MYO5B	MYO5B_In26
chr18	49864381	49872166	-	7786	Intron(0)	NM_001080467.3	NP_001073936.1	MYO5B	MYO5B_In27
chr18	49863328	49864140	-	813	Intron(0)	NM_001080467.3	NP_001073936.1	MYO5B	MYO5B_In28
chr18	49856891	49863226	-	6336	Intron(2)	NM_001080467.3	NP_001073936.1	MYO5B	MYO5B_In29
chr18	49853648	49856812	-	3165	Intron(2)	NM_001080467.3	NP_001073936.1	MYO5B	MYO5B_In30
chr18	49849661	49853448	-	3788	Intron(0)	NM_001080467.3	NP_001073936.1	MYO5B	MYO5B_In31
chr18	49847290	49849566	-	2277	Intron(1)	NM_001080467.3	NP_001073936.1	MYO5B	MYO5B_In32
chr18	49843393	49847145	-	3753	Intron(1)	NM_001080467.3	NP_001073936.1	MYO5B	MYO5B_In33
chr18	49841455	49843240	-	1786	Intron(0)	NM_001080467.3	NP_001073936.1	MYO5B	MYO5B_In34
chr18	49839295	49841364	-	2070	Intron(0)	NM_001080467.3	NP_001073936.1	MYO5B	MYO5B_In35
chr18	49837803	49839143	-	1341	Intron(1)	NM_001080467.3	NP_001073936.1	MYO5B	MYO5B_In36
chr18	49836886	49837516	-	631	Intron(2)	NM_001080467.3	NP_001073936.1	MYO5B	MYO5B_In37
chr18	49835425	49836710	-	1286	Intron(0)	NM_001080467.3	NP_001073936.1	MYO5B	MYO5B_In38
chr18	49826624	49835343	-	8720	Intron(0)	NM_001080467.3	NP_001073936.1	MYO5B	MYO5B_In39
chr18	50262220	50266335	-	4116	Intron(0)	NM_145020.5	NP_659457.2	CFAP53	CFAP53_In1
chr18	50261238	50261989	-	752	Intron(2)	NM_145020.5	NP_659457.2	CFAP53	CFAP53_In2
chr18	50251785	50261063	-	9279	Intron(2)	NM_145020.5	NP_659457.2	CFAP53	CFAP53_In3
chr18	50250977	50251480	-	504	Intron(0)	NM_145020.5	NP_659457.2	CFAP53	CFAP53_In4
chr18	50243117	50250757	-	7641	Intron(0)	NM_145020.5	NP_659457.2	CFAP53	CFAP53_In5
chr18	50238706	50242899	-	4194	Intron(1)	NM_145020.5	NP_659457.2	CFAP53	CFAP53_In6
chr18	50227610	50238602	-	10993	Intron(2)	NM_145020.5	NP_659457.2	CFAP53	CFAP53_In7
chr18	50277205	50279882	-	2678	Intron(2)	NM_015846.4	NP_056671.2	MBD1	MBD1_In2
chr18	50276999	50277089	-	91	Intron(0)	NM_015846.4	NP_056671.2	MBD1	MBD1_In3
chr18	50276745	50276831	-	87	Intron(2)	NM_015846.4	NP_056671.2	MBD1	MBD1_In4
chr18	50276419	50276661	-	243	Intron(1)	NM_015846.4	NP_056671.2	MBD1	MBD1_In5
chr18	50275982	50276377	-	396	Intron(0)	NM_015846.4	NP_056671.2	MBD1	MBD1_In6
chr18	50275729	50275834	-	106	Intron(0)	NM_015846.4	NP_056671.2	MBD1	MBD1_In7
chr18	50275246	50275599	-	354	Intron(0)	NM_015846.4	NP_056671.2	MBD1	MBD1_In8
chr18	50275046	50275128	-	83	Intron(0)	NM_015846.4	NP_056671.2	MBD1	MBD1_In9
chr18	50274354	50274976	-	623	Intron(0)	NM_015846.4	NP_056671.2	MBD1	MBD1_In10
chr18	50273864	50274185	-	322	Intron(0)	NM_015846.4	NP_056671.2	MBD1	MBD1_In11
chr18	50273472	50273563	-	92	Intron(0)	NM_015846.4	NP_056671.2	MBD1	MBD1_In12
chr18	50272956	50273333	-	378	Intron(0)	NM_015846.4	NP_056671.2	MBD1	MBD1_In13
chr18	50272739	50272823	-	85	Intron(0)	NM_015846.4	NP_056671.2	MBD1	MBD1_In14
chr18	50271541	50272676	-	1136	Intron(2)	NM_015846.4	NP_056671.2	MBD1	MBD1_In15
chr18	50286859	50287586	-	728	Intron(0)	NM_014593.4	NP_055408.2	CXXC1	CXXC1_In1
chr18	50286640	50286739	-	100	Intron(2)	NM_014593.4	NP_055408.2	CXXC1	CXXC1_In2
chr18	50286258	50286538	-	281	Intron(1)	NM_014593.4	NP_055408.2	CXXC1	CXXC1_In3
chr18	50285929	50286021	-	93	Intron(0)	NM_014593.4	NP_055408.2	CXXC1	CXXC1_In4
chr18	50285352	50285748	-	397	Intron(0)	NM_014593.4	NP_055408.2	CXXC1	CXXC1_In5
chr18	50285248	50285324	-	77	Intron(0)	NM_014593.4	NP_055408.2	CXXC1	CXXC1_In6
chr18	50284840	50285001	-	162	Intron(0)	NM_014593.4	NP_055408.2	CXXC1	CXXC1_In7
chr18	50284563	50284731	-	169	Intron(0)	NM_014593.4	NP_055408.2	CXXC1	CXXC1_In8
chr18	50284102	50284377	-	276	Intron(2)	NM_014593.4	NP_055408.2	CXXC1	CXXC1_In9
chr18	50283816	50283893	-	78	Intron(0)	NM_014593.4	NP_055408.2	CXXC1	CXXC1_In10
chr18	50283565	50283704	-	140	Intron(0)	NM_014593.4	NP_055408.2	CXXC1	CXXC1_In11
chr18	50283362	50283514	-	153	Intron(2)	NM_014593.4	NP_055408.2	CXXC1	CXXC1_In12
chr18	50283007	50283264	-	258	Intron(0)	NM_014593.4	NP_055408.2	CXXC1	CXXC1_In13
chr18	50282740	50282853	-	114	Intron(0)	NM_014593.4	NP_055408.2	CXXC1	CXXC1_In14
chr18	50806851	50809301	-	2451	Intron(0)	NM_031939.6	NP_114145.2	MRO	MRO_In3
chr18	50805337	50806703	-	1367	Intron(0)	NM_031939.6	NP_114145.2	MRO	MRO_In4
chr18	50801505	50805153	-	3649	Intron(0)	NM_031939.6	NP_114145.2	MRO	MRO_In5
chr18	50800144	50801348	-	1205	Intron(0)	NM_031939.6	NP_114145.2	MRO	MRO_In6
chr18	50799391	50800035	-	645	Intron(0)	NM_031939.6	NP_114145.2	MRO	MRO_In7
chr18	51177577	51196566	-	18990	Intron(1)	NM_016626.5	NP_057710.3	MEX3C	MEX3C_In1
chr18	54205158	54224017	-	18860	Intron(2)	NM_003927.5	NP_003918.1	MBD2	MBD2_In1
chr18	54189012	54204997	-	15986	Intron(0)	NM_003927.5	NP_003918.1	MBD2	MBD2_In2
chr18	54166167	54188873	-	22707	Intron(0)	NM_003927.5	NP_003918.1	MBD2	MBD2_In3
chr18	54164701	54166075	-	1375	Intron(1)	NM_003927.5	NP_003918.1	MBD2	MBD2_In4
chr18	54159904	54164522	-	4619	Intron(2)	NM_003927.5	NP_003918.1	MBD2	MBD2_In5
chr18	54354104	54354483	-	380	Intron(0)	NM_139171.2	NP_631910.1	STARD6	STARD6_In3
chr18	54337252	54354053	-	16802	Intron(2)	NM_139171.2	NP_631910.1	STARD6	STARD6_In4
chr18	54331860	54337124	-	5265	Intron(0)	NM_139171.2	NP_631910.1	STARD6	STARD6_In5
chr18	54329441	54331741	-	2301	Intron(1)	NM_139171.2	NP_631910.1	STARD6	STARD6_In6
chr18	54324876	54329346	-	4471	Intron(2)	NM_139171.2	NP_631910.1	STARD6	STARD6_In7
chr18	54941084	54942674	-	1591	Intron(0)	NM_025214.3	NP_079490.1	CCDC68	CCDC68_In3
chr18	54938098	54940996	-	2899	Intron(0)	NM_025214.3	NP_079490.1	CCDC68	CCDC68_In4
chr18	54936959	54937956	-	998	Intron(0)	NM_025214.3	NP_079490.1	CCDC68	CCDC68_In5
chr18	54934949	54936832	-	1884	Intron(0)	NM_025214.3	NP_079490.1	CCDC68	CCDC68_In6
chr18	54928883	54934819	-	5937	Intron(0)	NM_025214.3	NP_079490.1	CCDC68	CCDC68_In7
chr18	54919377	54928799	-	9423	Intron(2)	NM_025214.3	NP_079490.1	CCDC68	CCDC68_In8
chr18	54917997	54919270	-	1274	Intron(0)	NM_025214.3	NP_079490.1	CCDC68	CCDC68_In9
chr18	54907863	54917912	-	10050	Intron(0)	NM_025214.3	NP_079490.1	CCDC68	CCDC68_In10
chr18	54904416	54907785	-	3370	Intron(2)	NM_025214.3	NP_079490.1	CCDC68	CCDC68_In11
chr18	55585353	55587044	-	1692	Intron(0)	NM_001083962.2	NP_001077431.1	TCF4	TCF4_In2
chr18	55464138	55585279	-	121142	Intron(1)	NM_001083962.2	NP_001077431.1	TCF4	TCF4_In3
chr18	55461116	55464075	-	2960	Intron(0)	NM_001083962.2	NP_001077431.1	TCF4	TCF4_In4
chr18	55403519	55461018	-	57500	Intron(1)	NM_001083962.2	NP_001077431.1	TCF4	TCF4_In5
chr18	55351004	55403453	-	52450	Intron(0)	NM_001083962.2	NP_001077431.1	TCF4	TCF4_In6
chr18	55350409	55350873	-	465	Intron(1)	NM_001083962.2	NP_001077431.1	TCF4	TCF4_In7
chr18	55279657	55350358	-	70702	Intron(0)	NM_001083962.2	NP_001077431.1	TCF4	TCF4_In8
chr18	55275753	55279550	-	3798	Intron(1)	NM_001083962.2	NP_001077431.1	TCF4	TCF4_In9
chr18	55269964	55275618	-	5655	Intron(0)	NM_001083962.2	NP_001077431.1	TCF4	TCF4_In10
chr18	55261534	55269830	-	8297	Intron(1)	NM_001083962.2	NP_001077431.1	TCF4	TCF4_In11
chr18	55260028	55261465	-	1438	Intron(0)	NM_001083962.2	NP_001077431.1	TCF4	TCF4_In12
chr18	55257392	55259948	-	2557	Intron(1)	NM_001083962.2	NP_001077431.1	TCF4	TCF4_In13
chr18	55254701	55257314	-	2614	Intron(0)	NM_001083962.2	NP_001077431.1	TCF4	TCF4_In14
chr18	55234684	55254496	-	19813	Intron(0)	NM_001083962.2	NP_001077431.1	TCF4	TCF4_In15
chr18	55232672	55234547	-	1876	Intron(1)	NM_001083962.2	NP_001077431.1	TCF4	TCF4_In16
chr18	55229077	55232508	-	3432	Intron(2)	NM_001083962.2	NP_001077431.1	TCF4	TCF4_In17
chr18	55228362	55228846	-	485	Intron(1)	NM_001083962.2	NP_001077431.1	TCF4	TCF4_In18
chr18	56626458	56638342	-	11885	Intron(2)	NM_004786.3	NP_004777.1	TXNL1	TXNL1_In1
chr18	56624462	56626360	-	1899	Intron(0)	NM_004786.3	NP_004777.1	TXNL1	TXNL1_In2
chr18	56618127	56624287	-	6161	Intron(0)	NM_004786.3	NP_004777.1	TXNL1	TXNL1_In3
chr18	56616315	56618003	-	1689	Intron(0)	NM_004786.3	NP_004777.1	TXNL1	TXNL1_In4
chr18	56614597	56616244	-	1648	Intron(1)	NM_004786.3	NP_004777.1	TXNL1	TXNL1_In5
chr18	56611098	56614423	-	3326	Intron(0)	NM_004786.3	NP_004777.1	TXNL1	TXNL1_In6
chr18	56603057	56610992	-	7936	Intron(0)	NM_004786.3	NP_004777.1	TXNL1	TXNL1_In7
chr18	57580200	57586553	-	6354	Intron(1)	NM_000140.5	NP_000131.2	FECH	FECH_In1
chr18	57573366	57580072	-	6707	Intron(2)	NM_000140.5	NP_000131.2	FECH	FECH_In2
chr18	57571541	57573245	-	1705	Intron(2)	NM_000140.5	NP_000131.2	FECH	FECH_In3
chr18	57566582	57571391	-	4810	Intron(1)	NM_000140.5	NP_000131.2	FECH	FECH_In4
chr18	57562981	57566446	-	3466	Intron(1)	NM_000140.5	NP_000131.2	FECH	FECH_In5
chr18	57559244	57562873	-	3630	Intron(0)	NM_000140.5	NP_000131.2	FECH	FECH_In6
chr18	57554953	57559144	-	4192	Intron(0)	NM_000140.5	NP_000131.2	FECH	FECH_In7
chr18	57554425	57554844	-	420	Intron(0)	NM_000140.5	NP_000131.2	FECH	FECH_In8
chr18	57551375	57554259	-	2885	Intron(0)	NM_000140.5	NP_000131.2	FECH	FECH_In9
chr18	57550847	57551314	-	468	Intron(0)	NM_000140.5	NP_000131.2	FECH	FECH_In10
chr18	57620652	57621707	-	1056	Intron(1)	NM_004539.4	NP_004530.1	NARS1	NARS1_In1
chr18	57615976	57620568	-	4593	Intron(0)	NM_004539.4	NP_004530.1	NARS1	NARS1_In2
chr18	57615731	57615816	-	86	Intron(0)	NM_004539.4	NP_004530.1	NARS1	NARS1_In3
chr18	57613681	57615640	-	1960	Intron(0)	NM_004539.4	NP_004530.1	NARS1	NARS1_In4
chr18	57611708	57613601	-	1894	Intron(1)	NM_004539.4	NP_004530.1	NARS1	NARS1_In5
chr18	57609444	57611636	-	2193	Intron(0)	NM_004539.4	NP_004530.1	NARS1	NARS1_In6
chr18	57607666	57609356	-	1691	Intron(0)	NM_004539.4	NP_004530.1	NARS1	NARS1_In7
chr18	57607334	57607443	-	110	Intron(0)	NM_004539.4	NP_004530.1	NARS1	NARS1_In8
chr18	57606752	57607133	-	382	Intron(2)	NM_004539.4	NP_004530.1	NARS1	NARS1_In9
chr18	57605971	57606615	-	645	Intron(0)	NM_004539.4	NP_004530.1	NARS1	NARS1_In10
chr18	57602944	57605856	-	2913	Intron(0)	NM_004539.4	NP_004530.1	NARS1	NARS1_In11
chr18	57602487	57602811	-	325	Intron(0)	NM_004539.4	NP_004530.1	NARS1	NARS1_In12
chr18	57601784	57602354	-	571	Intron(0)	NM_004539.4	NP_004530.1	NARS1	NARS1_In13
chr18	57706588	57731626	-	25039	Intron(1)	NM_001374385.1	NP_001361314.1	ATP8B1	ATP8B1_In2
chr18	57704669	57706489	-	1821	Intron(0)	NM_001374385.1	NP_001361314.1	ATP8B1	ATP8B1_In3
chr18	57701314	57704554	-	3241	Intron(0)	NM_001374385.1	NP_001361314.1	ATP8B1	ATP8B1_In4
chr18	57701101	57701214	-	114	Intron(0)	NM_001374385.1	NP_001361314.1	ATP8B1	ATP8B1_In5
chr18	57697868	57701038	-	3171	Intron(2)	NM_001374385.1	NP_001361314.1	ATP8B1	ATP8B1_In6
chr18	57697689	57697794	-	106	Intron(0)	NM_001374385.1	NP_001361314.1	ATP8B1	ATP8B1_In7
chr18	57695533	57697617	-	2085	Intron(2)	NM_001374385.1	NP_001361314.1	ATP8B1	ATP8B1_In8
chr18	57695330	57695449	-	120	Intron(1)	NM_001374385.1	NP_001361314.1	ATP8B1	ATP8B1_In9
chr18	57694671	57695170	-	500	Intron(1)	NM_001374385.1	NP_001361314.1	ATP8B1	ATP8B1_In10
chr18	57691998	57694581	-	2584	Intron(0)	NM_001374385.1	NP_001361314.1	ATP8B1	ATP8B1_In11
chr18	57688508	57691806	-	3299	Intron(2)	NM_001374385.1	NP_001361314.1	ATP8B1	ATP8B1_In12
chr18	57685116	57688298	-	3183	Intron(1)	NM_001374385.1	NP_001361314.1	ATP8B1	ATP8B1_In13
chr18	57684193	57685071	-	879	Intron(0)	NM_001374385.1	NP_001361314.1	ATP8B1	ATP8B1_In14
chr18	57675023	57684035	-	9013	Intron(1)	NM_001374385.1	NP_001361314.1	ATP8B1	ATP8B1_In15
chr18	57671581	57674833	-	3253	Intron(1)	NM_001374385.1	NP_001361314.1	ATP8B1	ATP8B1_In16
chr18	57669483	57671467	-	1985	Intron(0)	NM_001374385.1	NP_001361314.1	ATP8B1	ATP8B1_In17
chr18	57668541	57669317	-	777	Intron(0)	NM_001374385.1	NP_001361314.1	ATP8B1	ATP8B1_In18
chr18	57667168	57668428	-	1261	Intron(1)	NM_001374385.1	NP_001361314.1	ATP8B1	ATP8B1_In19
chr18	57662616	57667091	-	4476	Intron(2)	NM_001374385.1	NP_001361314.1	ATP8B1	ATP8B1_In20
chr18	57661463	57662482	-	1020	Intron(0)	NM_001374385.1	NP_001361314.1	ATP8B1	ATP8B1_In21
chr18	57655418	57661173	-	5756	Intron(1)	NM_001374385.1	NP_001361314.1	ATP8B1	ATP8B1_In22
chr18	57654076	57655193	-	1118	Intron(0)	NM_001374385.1	NP_001361314.1	ATP8B1	ATP8B1_In23
chr18	57652730	57653991	-	1262	Intron(0)	NM_001374385.1	NP_001361314.1	ATP8B1	ATP8B1_In24
chr18	57652173	57652483	-	311	Intron(0)	NM_001374385.1	NP_001361314.1	ATP8B1	ATP8B1_In25
chr18	57650498	57652033	-	1536	Intron(1)	NM_001374385.1	NP_001361314.1	ATP8B1	ATP8B1_In26
chr18	57648713	57650366	-	1654	Intron(0)	NM_001374385.1	NP_001361314.1	ATP8B1	ATP8B1_In27
chr18	58607440	58611688	-	4249	Intron(1)	NM_052947.4	NP_443179.3	ALPK2	ALPK2_In2
chr18	58580549	58607321	-	26773	Intron(2)	NM_052947.4	NP_443179.3	ALPK2	ALPK2_In3
chr18	58538225	58578813	-	40589	Intron(0)	NM_052947.4	NP_443179.3	ALPK2	ALPK2_In4
chr18	58529239	58534833	-	5595	Intron(1)	NM_052947.4	NP_443179.3	ALPK2	ALPK2_In5
chr18	58524063	58529090	-	5028	Intron(2)	NM_052947.4	NP_443179.3	ALPK2	ALPK2_In6
chr18	58523842	58523934	-	93	Intron(1)	NM_052947.4	NP_443179.3	ALPK2	ALPK2_In7
chr18	58517183	58523805	-	6623	Intron(1)	NM_052947.4	NP_443179.3	ALPK2	ALPK2_In8
chr18	58515082	58516907	-	1826	Intron(0)	NM_052947.4	NP_443179.3	ALPK2	ALPK2_In9
chr18	58504149	58514992	-	10844	Intron(2)	NM_052947.4	NP_443179.3	ALPK2	ALPK2_In10
chr18	58498098	58503930	-	5833	Intron(1)	NM_052947.4	NP_443179.3	ALPK2	ALPK2_In11
chr18	58482040	58498048	-	16009	Intron(2)	NM_052947.4	NP_443179.3	ALPK2	ALPK2_In12
chr18	59272615	59272917	-	303	Intron(1)	NM_013435.3	NP_038463.2	RAX	RAX_In1
chr18	59269502	59272360	-	2859	Intron(0)	NM_013435.3	NP_038463.2	RAX	RAX_In2
chr18	59312773	59318295	-	5523	Intron(2)	NM_181654.4	NP_857637.1	CPLX4	CPLX4_In1
chr18	59296926	59312684	-	15759	Intron(0)	NM_181654.4	NP_857637.1	CPLX4	CPLX4_In2
chr18	59355659	59359030	-	3372	Intron(1)	NM_005570.4	NP_005561.1	LMAN1	LMAN1_In1
chr18	59355421	59355503	-	83	Intron(0)	NM_005570.4	NP_005561.1	LMAN1	LMAN1_In2
chr18	59354581	59355312	-	732	Intron(0)	NM_005570.4	NP_005561.1	LMAN1	LMAN1_In3
chr18	59353302	59354518	-	1217	Intron(2)	NM_005570.4	NP_005561.1	LMAN1	LMAN1_In4
chr18	59349237	59353201	-	3965	Intron(0)	NM_005570.4	NP_005561.1	LMAN1	LMAN1_In5
chr18	59347572	59349112	-	1541	Intron(1)	NM_005570.4	NP_005561.1	LMAN1	LMAN1_In6
chr18	59346052	59347512	-	1461	Intron(0)	NM_005570.4	NP_005561.1	LMAN1	LMAN1_In7
chr18	59338954	59345918	-	6965	Intron(1)	NM_005570.4	NP_005561.1	LMAN1	LMAN1_In8
chr18	59338628	59338759	-	132	Intron(0)	NM_005570.4	NP_005561.1	LMAN1	LMAN1_In9
chr18	59333245	59338556	-	5312	Intron(2)	NM_005570.4	NP_005561.1	LMAN1	LMAN1_In10
chr18	59331540	59333090	-	1551	Intron(0)	NM_005570.4	NP_005561.1	LMAN1	LMAN1_In11
chr18	59331130	59331417	-	288	Intron(2)	NM_005570.4	NP_005561.1	LMAN1	LMAN1_In12
chr18	59696710	59697211	-	502	Intron(2)	NM_133459.4	NP_597716.1	CCBE1	CCBE1_In1
chr18	59480239	59696628	-	216390	Intron(2)	NM_133459.4	NP_597716.1	CCBE1	CCBE1_In2
chr18	59469608	59480185	-	10578	Intron(1)	NM_133459.4	NP_597716.1	CCBE1	CCBE1_In3
chr18	59466892	59469472	-	2581	Intron(1)	NM_133459.4	NP_597716.1	CCBE1	CCBE1_In4
chr18	59454952	59466738	-	11787	Intron(1)	NM_133459.4	NP_597716.1	CCBE1	CCBE1_In5
chr18	59448104	59454850	-	6747	Intron(0)	NM_133459.4	NP_597716.1	CCBE1	CCBE1_In6
chr18	59439817	59447982	-	8166	Intron(1)	NM_133459.4	NP_597716.1	CCBE1	CCBE1_In7
chr18	59439579	59439676	-	98	Intron(0)	NM_133459.4	NP_597716.1	CCBE1	CCBE1_In8
chr18	59438147	59439542	-	1396	Intron(0)	NM_133459.4	NP_597716.1	CCBE1	CCBE1_In9
chr18	59436142	59438110	-	1969	Intron(0)	NM_133459.4	NP_597716.1	CCBE1	CCBE1_In10
chr18	62157809	62161132	-	3324	Intron(2)	NM_176787.5	NP_789744.1	PIGN	PIGN_In4
chr18	62157228	62157686	-	459	Intron(1)	NM_176787.5	NP_789744.1	PIGN	PIGN_In5
chr18	62154652	62157128	-	2477	Intron(1)	NM_176787.5	NP_789744.1	PIGN	PIGN_In6
chr18	62148339	62154544	-	6206	Intron(0)	NM_176787.5	NP_789744.1	PIGN	PIGN_In7
chr18	62147102	62148213	-	1112	Intron(2)	NM_176787.5	NP_789744.1	PIGN	PIGN_In8
chr18	62146026	62146970	-	945	Intron(1)	NM_176787.5	NP_789744.1	PIGN	PIGN_In9
chr18	62143347	62145908	-	2562	Intron(1)	NM_176787.5	NP_789744.1	PIGN	PIGN_In10
chr18	62140480	62143305	-	2826	Intron(0)	NM_176787.5	NP_789744.1	PIGN	PIGN_In11
chr18	62139076	62140419	-	1344	Intron(0)	NM_176787.5	NP_789744.1	PIGN	PIGN_In12
chr18	62138299	62138982	-	684	Intron(0)	NM_176787.5	NP_789744.1	PIGN	PIGN_In13
chr18	62114640	62138242	-	23603	Intron(2)	NM_176787.5	NP_789744.1	PIGN	PIGN_In14
chr18	62113317	62114560	-	1244	Intron(0)	NM_176787.5	NP_789744.1	PIGN	PIGN_In15
chr18	62109974	62113133	-	3160	Intron(0)	NM_176787.5	NP_789744.1	PIGN	PIGN_In16
chr18	62107086	62109833	-	2748	Intron(2)	NM_176787.5	NP_789744.1	PIGN	PIGN_In17
chr18	62106882	62106985	-	104	Intron(0)	NM_176787.5	NP_789744.1	PIGN	PIGN_In18
chr18	62105635	62106788	-	1154	Intron(0)	NM_176787.5	NP_789744.1	PIGN	PIGN_In19
chr18	62102903	62105542	-	2640	Intron(2)	NM_176787.5	NP_789744.1	PIGN	PIGN_In20
chr18	62101184	62102793	-	1610	Intron(0)	NM_176787.5	NP_789744.1	PIGN	PIGN_In21
chr18	62095951	62101074	-	5124	Intron(1)	NM_176787.5	NP_789744.1	PIGN	PIGN_In22
chr18	62090579	62095847	-	5269	Intron(2)	NM_176787.5	NP_789744.1	PIGN	PIGN_In23
chr18	62088843	62090475	-	1633	Intron(0)	NM_176787.5	NP_789744.1	PIGN	PIGN_In24
chr18	62085265	62088755	-	3491	Intron(0)	NM_176787.5	NP_789744.1	PIGN	PIGN_In25
chr18	62084607	62085208	-	602	Intron(2)	NM_176787.5	NP_789744.1	PIGN	PIGN_In26
chr18	62082747	62084530	-	1784	Intron(0)	NM_176787.5	NP_789744.1	PIGN	PIGN_In27
chr18	62074822	62082672	-	7851	Intron(2)	NM_176787.5	NP_789744.1	PIGN	PIGN_In28
chr18	62072726	62074778	-	2053	Intron(0)	NM_176787.5	NP_789744.1	PIGN	PIGN_In29
chr18	62045980	62072672	-	26693	Intron(2)	NM_176787.5	NP_789744.1	PIGN	PIGN_In30
chr18	63128760	63318081	-	189322	Intron(0)	NM_000633.3	NP_000624.2	BCL2	BCL2_In2
chr18	63362869	63367010	-	4142	Intron(0)	NM_002035.4	NP_002026.1	KDSR	KDSR_In1
chr18	63359793	63362778	-	2986	Intron(0)	NM_002035.4	NP_002026.1	KDSR	KDSR_In2
chr18	63355564	63359735	-	4172	Intron(0)	NM_002035.4	NP_002026.1	KDSR	KDSR_In3
chr18	63355300	63355497	-	198	Intron(0)	NM_002035.4	NP_002026.1	KDSR	KDSR_In4
chr18	63351080	63355203	-	4124	Intron(0)	NM_002035.4	NP_002026.1	KDSR	KDSR_In5
chr18	63344494	63350887	-	6394	Intron(0)	NM_002035.4	NP_002026.1	KDSR	KDSR_In6
chr18	63338884	63344409	-	5526	Intron(0)	NM_002035.4	NP_002026.1	KDSR	KDSR_In7
chr18	63335359	63338799	-	3441	Intron(0)	NM_002035.4	NP_002026.1	KDSR	KDSR_In8
chr18	63331902	63335256	-	3355	Intron(0)	NM_002035.4	NP_002026.1	KDSR	KDSR_In9
chr18	63411579	63422232	-	10654	Intron(0)	NM_004869.4	NP_004860.2	VPS4B	VPS4B_In1
chr18	63410447	63411466	-	1020	Intron(1)	NM_004869.4	NP_004860.2	VPS4B	VPS4B_In2
chr18	63407500	63410289	-	2790	Intron(2)	NM_004869.4	NP_004860.2	VPS4B	VPS4B_In3
chr18	63403827	63407431	-	3605	Intron(1)	NM_004869.4	NP_004860.2	VPS4B	VPS4B_In4
chr18	63400704	63403706	-	3003	Intron(1)	NM_004869.4	NP_004860.2	VPS4B	VPS4B_In5
chr18	63400197	63400546	-	350	Intron(2)	NM_004869.4	NP_004860.2	VPS4B	VPS4B_In6
chr18	63399324	63400047	-	724	Intron(1)	NM_004869.4	NP_004860.2	VPS4B	VPS4B_In7
chr18	63397254	63399241	-	1988	Intron(2)	NM_004869.4	NP_004860.2	VPS4B	VPS4B_In8
chr18	63393550	63397033	-	3484	Intron(0)	NM_004869.4	NP_004860.2	VPS4B	VPS4B_In9
chr18	63391077	63393408	-	2332	Intron(0)	NM_004869.4	NP_004860.2	VPS4B	VPS4B_In10
chr18	63643218	63643412	-	195	Intron(0)	NM_002974.4	NP_002965.1	SERPINB4	SERPINB4_In2
chr18	63641889	63643160	-	1272	Intron(0)	NM_002974.4	NP_002965.1	SERPINB4	SERPINB4_In3
chr18	63640992	63641759	-	768	Intron(0)	NM_002974.4	NP_002965.1	SERPINB4	SERPINB4_In4
chr18	63639777	63640873	-	1097	Intron(1)	NM_002974.4	NP_002965.1	SERPINB4	SERPINB4_In5
chr18	63639341	63639633	-	293	Intron(0)	NM_002974.4	NP_002965.1	SERPINB4	SERPINB4_In6
chr18	63638124	63639184	-	1061	Intron(0)	NM_002974.4	NP_002965.1	SERPINB4	SERPINB4_In7
chr18	63660857	63661051	-	195	Intron(0)	NM_006919.3	NP_008850.1	SERPINB3	SERPINB3_In2
chr18	63659528	63660799	-	1272	Intron(0)	NM_006919.3	NP_008850.1	SERPINB3	SERPINB3_In3
chr18	63658631	63659398	-	768	Intron(0)	NM_006919.3	NP_008850.1	SERPINB3	SERPINB3_In4
chr18	63657413	63658512	-	1100	Intron(1)	NM_006919.3	NP_008850.1	SERPINB3	SERPINB3_In5
chr18	63656987	63657269	-	283	Intron(0)	NM_006919.3	NP_008850.1	SERPINB3	SERPINB3_In6
chr18	63656062	63656830	-	769	Intron(0)	NM_006919.3	NP_008850.1	SERPINB3	SERPINB3_In7
chr18	66568711	66572009	-	3299	Intron(0)	NM_021153.4	NP_066976.1	CDH19	CDH19_In2
chr18	66554525	66568415	-	13891	Intron(1)	NM_021153.4	NP_066976.1	CDH19	CDH19_In3
chr18	66551259	66554404	-	3146	Intron(1)	NM_021153.4	NP_066976.1	CDH19	CDH19_In4
chr18	66544904	66551093	-	6190	Intron(1)	NM_021153.4	NP_066976.1	CDH19	CDH19_In5
chr18	66544225	66544718	-	494	Intron(0)	NM_021153.4	NP_066976.1	CDH19	CDH19_In6
chr18	66535108	66543970	-	8863	Intron(2)	NM_021153.4	NP_066976.1	CDH19	CDH19_In7
chr18	66529967	66534985	-	5019	Intron(1)	NM_021153.4	NP_066976.1	CDH19	CDH19_In8
chr18	66511686	66529844	-	18159	Intron(0)	NM_021153.4	NP_066976.1	CDH19	CDH19_In9
chr18	66509247	66511567	-	2321	Intron(1)	NM_021153.4	NP_066976.1	CDH19	CDH19_In10
chr18	66505303	66508994	-	3692	Intron(1)	NM_021153.4	NP_066976.1	CDH19	CDH19_In11
chr18	68713901	68714935	-	1035	Intron(1)	NM_019022.5	NP_061895.3	TMX3	TMX3_In1
chr18	68711404	68713845	-	2442	Intron(2)	NM_019022.5	NP_061895.3	TMX3	TMX3_In2
chr18	68710145	68711363	-	1219	Intron(0)	NM_019022.5	NP_061895.3	TMX3	TMX3_In3
chr18	68701791	68710020	-	8230	Intron(1)	NM_019022.5	NP_061895.3	TMX3	TMX3_In4
chr18	68700486	68701744	-	1259	Intron(2)	NM_019022.5	NP_061895.3	TMX3	TMX3_In5
chr18	68698032	68700404	-	2373	Intron(2)	NM_019022.5	NP_061895.3	TMX3	TMX3_In6
chr18	68697304	68697931	-	628	Intron(0)	NM_019022.5	NP_061895.3	TMX3	TMX3_In7
chr18	68691362	68697225	-	5864	Intron(0)	NM_019022.5	NP_061895.3	TMX3	TMX3_In8
chr18	68687766	68691294	-	3529	Intron(1)	NM_019022.5	NP_061895.3	TMX3	TMX3_In9
chr18	68684486	68687666	-	3181	Intron(1)	NM_019022.5	NP_061895.3	TMX3	TMX3_In10
chr18	68684244	68684427	-	184	Intron(2)	NM_019022.5	NP_061895.3	TMX3	TMX3_In11
chr18	68682982	68684189	-	1208	Intron(2)	NM_019022.5	NP_061895.3	TMX3	TMX3_In12
chr18	68681111	68682924	-	1814	Intron(2)	NM_019022.5	NP_061895.3	TMX3	TMX3_In13
chr18	68679532	68680980	-	1449	Intron(0)	NM_019022.5	NP_061895.3	TMX3	TMX3_In14
chr18	68677194	68679462	-	2269	Intron(0)	NM_019022.5	NP_061895.3	TMX3	TMX3_In15
chr18	69947070	69947360	-	291	Intron(1)	NM_001303618.2	NP_001290547.1	CD226	CD226_In1
chr18	69896046	69946733	-	50688	Intron(1)	NM_001303618.2	NP_001290547.1	CD226	CD226_In2
chr18	69873247	69895700	-	22454	Intron(1)	NM_001303618.2	NP_001290547.1	CD226	CD226_In3
chr18	69867412	69873143	-	5732	Intron(2)	NM_001303618.2	NP_001290547.1	CD226	CD226_In4
chr18	69864440	69867356	-	2917	Intron(0)	NM_001303618.2	NP_001290547.1	CD226	CD226_In5
chr18	70205316	70205627	-	312	Intron(1)	NM_173630.4	NP_775901.3	RTTN	RTTN_In1
chr18	70204264	70205127	-	864	Intron(0)	NM_173630.4	NP_775901.3	RTTN	RTTN_In2
chr18	70201984	70204085	-	2102	Intron(1)	NM_173630.4	NP_775901.3	RTTN	RTTN_In3
chr18	70199505	70201893	-	2389	Intron(1)	NM_173630.4	NP_775901.3	RTTN	RTTN_In4
chr18	70197739	70199413	-	1675	Intron(2)	NM_173630.4	NP_775901.3	RTTN	RTTN_In5
chr18	70196649	70197623	-	975	Intron(0)	NM_173630.4	NP_775901.3	RTTN	RTTN_In6
chr18	70193454	70196500	-	3047	Intron(1)	NM_173630.4	NP_775901.3	RTTN	RTTN_In7
chr18	70190720	70193287	-	2568	Intron(2)	NM_173630.4	NP_775901.3	RTTN	RTTN_In8
chr18	70188224	70190537	-	2314	Intron(1)	NM_173630.4	NP_775901.3	RTTN	RTTN_In9
chr18	70176846	70188107	-	11262	Intron(0)	NM_173630.4	NP_775901.3	RTTN	RTTN_In10
chr18	70169068	70176674	-	7607	Intron(0)	NM_173630.4	NP_775901.3	RTTN	RTTN_In11
chr18	70167032	70168854	-	1823	Intron(0)	NM_173630.4	NP_775901.3	RTTN	RTTN_In12
chr18	70166189	70166918	-	730	Intron(2)	NM_173630.4	NP_775901.3	RTTN	RTTN_In13
chr18	70150734	70166061	-	15328	Intron(0)	NM_173630.4	NP_775901.3	RTTN	RTTN_In14
chr18	70150088	70150607	-	520	Intron(0)	NM_173630.4	NP_775901.3	RTTN	RTTN_In15
chr18	70149038	70149970	-	933	Intron(0)	NM_173630.4	NP_775901.3	RTTN	RTTN_In16
chr18	70145784	70148900	-	3117	Intron(2)	NM_173630.4	NP_775901.3	RTTN	RTTN_In17
chr18	70142388	70145611	-	3224	Intron(0)	NM_173630.4	NP_775901.3	RTTN	RTTN_In18
chr18	70140189	70142287	-	2099	Intron(1)	NM_173630.4	NP_775901.3	RTTN	RTTN_In19
chr18	70139717	70140099	-	383	Intron(0)	NM_173630.4	NP_775901.3	RTTN	RTTN_In20
chr18	70135281	70139598	-	4318	Intron(1)	NM_173630.4	NP_775901.3	RTTN	RTTN_In21
chr18	70134542	70135183	-	642	Intron(2)	NM_173630.4	NP_775901.3	RTTN	RTTN_In22
chr18	70128547	70134472	-	5926	Intron(2)	NM_173630.4	NP_775901.3	RTTN	RTTN_In23
chr18	70127742	70128357	-	616	Intron(2)	NM_173630.4	NP_775901.3	RTTN	RTTN_In24
chr18	70121701	70127501	-	5801	Intron(2)	NM_173630.4	NP_775901.3	RTTN	RTTN_In25
chr18	70114600	70121555	-	6956	Intron(0)	NM_173630.4	NP_775901.3	RTTN	RTTN_In26
chr18	70109718	70114444	-	4727	Intron(2)	NM_173630.4	NP_775901.3	RTTN	RTTN_In27
chr18	70092805	70109497	-	16693	Intron(0)	NM_173630.4	NP_775901.3	RTTN	RTTN_In28
chr18	70092221	70092675	-	455	Intron(0)	NM_173630.4	NP_775901.3	RTTN	RTTN_In29
chr18	70088148	70092109	-	3962	Intron(0)	NM_173630.4	NP_775901.3	RTTN	RTTN_In30
chr18	70086685	70087988	-	1304	Intron(0)	NM_173630.4	NP_775901.3	RTTN	RTTN_In31
chr18	70075542	70086612	-	11071	Intron(0)	NM_173630.4	NP_775901.3	RTTN	RTTN_In32
chr18	70073995	70075351	-	1357	Intron(1)	NM_173630.4	NP_775901.3	RTTN	RTTN_In33
chr18	70065923	70073905	-	7983	Intron(0)	NM_173630.4	NP_775901.3	RTTN	RTTN_In34
chr18	70060043	70065828	-	5786	Intron(1)	NM_173630.4	NP_775901.3	RTTN	RTTN_In35
chr18	70057833	70059849	-	2017	Intron(2)	NM_173630.4	NP_775901.3	RTTN	RTTN_In36
chr18	70054285	70057741	-	3457	Intron(0)	NM_173630.4	NP_775901.3	RTTN	RTTN_In37
chr18	70051549	70054130	-	2582	Intron(1)	NM_173630.4	NP_775901.3	RTTN	RTTN_In38
chr18	70048189	70051410	-	3222	Intron(1)	NM_173630.4	NP_775901.3	RTTN	RTTN_In39
chr18	70030982	70047970	-	16989	Intron(0)	NM_173630.4	NP_775901.3	RTTN	RTTN_In40
chr18	70030110	70030875	-	766	Intron(1)	NM_173630.4	NP_775901.3	RTTN	RTTN_In41
chr18	70028802	70030011	-	1210	Intron(0)	NM_173630.4	NP_775901.3	RTTN	RTTN_In42
chr18	70024849	70028723	-	3875	Intron(0)	NM_173630.4	NP_775901.3	RTTN	RTTN_In43
chr18	70020818	70024721	-	3904	Intron(1)	NM_173630.4	NP_775901.3	RTTN	RTTN_In44
chr18	70017675	70020614	-	2940	Intron(0)	NM_173630.4	NP_775901.3	RTTN	RTTN_In45
chr18	70006485	70017406	-	10922	Intron(1)	NM_173630.4	NP_775901.3	RTTN	RTTN_In46
chr18	70005268	70006380	-	1113	Intron(0)	NM_173630.4	NP_775901.3	RTTN	RTTN_In47
chr18	70004237	70005197	-	961	Intron(1)	NM_173630.4	NP_775901.3	RTTN	RTTN_In48
chr18	72538773	72541803	-	3031	Intron(0)	NM_182511.4	NP_872317.1	CBLN2	CBLN2_In3
chr18	72538374	72538652	-	279	Intron(0)	NM_182511.4	NP_872317.1	CBLN2	CBLN2_In4
chr18	72865242	72867263	-	2022	Intron(1)	NM_138966.5	NP_620416.2	NETO1	NETO1_In1
chr18	72864946	72865187	-	242	Intron(1)	NM_138966.5	NP_620416.2	NETO1	NETO1_In2
chr18	72859075	72864807	-	5733	Intron(1)	NM_138966.5	NP_620416.2	NETO1	NETO1_In3
chr18	72794405	72858825	-	64421	Intron(1)	NM_138966.5	NP_620416.2	NETO1	NETO1_In4
chr18	72794245	72794362	-	118	Intron(1)	NM_138966.5	NP_620416.2	NETO1	NETO1_In5
chr18	72783907	72794116	-	10210	Intron(0)	NM_138966.5	NP_620416.2	NETO1	NETO1_In6
chr18	72756148	72783677	-	27530	Intron(1)	NM_138966.5	NP_620416.2	NETO1	NETO1_In7
chr18	72750621	72756033	-	5413	Intron(1)	NM_138966.5	NP_620416.2	NETO1	NETO1_In8
chr18	72749089	72750061	-	973	Intron(2)	NM_138966.5	NP_620416.2	NETO1	NETO1_In9
chr18	74140313	74147669	-	7357	Intron(2)	NM_001142958.2	NP_001136430.1	FBXO15	FBXO15_In1
chr18	74135867	74140201	-	4335	Intron(2)	NM_001142958.2	NP_001136430.1	FBXO15	FBXO15_In2
chr18	74130659	74135761	-	5103	Intron(2)	NM_001142958.2	NP_001136430.1	FBXO15	FBXO15_In3
chr18	74129615	74130415	-	801	Intron(2)	NM_001142958.2	NP_001136430.1	FBXO15	FBXO15_In4
chr18	74126102	74129404	-	3303	Intron(2)	NM_001142958.2	NP_001136430.1	FBXO15	FBXO15_In5
chr18	74124572	74125974	-	1403	Intron(0)	NM_001142958.2	NP_001136430.1	FBXO15	FBXO15_In6
chr18	74123511	74124488	-	978	Intron(2)	NM_001142958.2	NP_001136430.1	FBXO15	FBXO15_In7
chr18	74082052	74123367	-	41316	Intron(1)	NM_001142958.2	NP_001136430.1	FBXO15	FBXO15_In8
chr18	74073731	74081926	-	8196	Intron(0)	NM_001142958.2	NP_001136430.1	FBXO15	FBXO15_In9
chr18	74263478	74291746	-	28269	Intron(0)	NM_148923.4	NP_683725.1	CYB5A	CYB5A_In1
chr18	74260945	74263348	-	2404	Intron(0)	NM_148923.4	NP_683725.1	CYB5A	CYB5A_In2
chr18	74255776	74260914	-	5139	Intron(0)	NM_148923.4	NP_683725.1	CYB5A	CYB5A_In3
chr18	74253666	74255740	-	2075	Intron(2)	NM_148923.4	NP_683725.1	CYB5A	CYB5A_In4
chr18	74447284	74457061	-	9778	Intron(0)	NM_001044369.3	NP_001037834.2	DIPK1C	DIPK1C_In1
chr18	74442117	74446605	-	4489	Intron(0)	NM_001044369.3	NP_001037834.2	DIPK1C	DIPK1C_In2
chr18	74436720	74441951	-	5232	Intron(0)	NM_001044369.3	NP_001037834.2	DIPK1C	DIPK1C_In3
chr18	75202341	75208849	-	6509	Intron(2)	NM_175907.6	NP_787103.1	ZADH2	ZADH2_In1
chr18	75418917	75427434	-	8518	Intron(0)	NM_001037331.3	NP_001032408.1	SMIM21	SMIM21_In1
chr18	75410910	75418785	-	7876	Intron(2)	NM_001037331.3	NP_001032408.1	SMIM21	SMIM21_In2
chr18	76380304	76441244	-	60941	Intron(1)	NM_014643.4	NP_055458.1	ZNF516	ZNF516_In3
chr18	76371572	76378854	-	7283	Intron(1)	NM_014643.4	NP_055458.1	ZNF516	ZNF516_In4
chr18	76370596	76371466	-	871	Intron(1)	NM_014643.4	NP_055458.1	ZNF516	ZNF516_In5
chr18	76362558	76370527	-	7970	Intron(0)	NM_014643.4	NP_055458.1	ZNF516	ZNF516_In6
chr18	77066386	77105210	-	38825	Intron(0)	NM_001025101.2	NP_001020272.1	MBP	MBP_In2
chr18	77017269	77066297	-	49029	Intron(1)	NM_001025101.2	NP_001020272.1	MBP	MBP_In3
chr18	76990061	77016831	-	26771	Intron(0)	NM_001025101.2	NP_001020272.1	MBP	MBP_In4
chr18	76988913	76989955	-	1043	Intron(0)	NM_001025101.2	NP_001020272.1	MBP	MBP_In5
chr18	76988528	76988876	-	349	Intron(0)	NM_001025101.2	NP_001020272.1	MBP	MBP_In6
chr18	76984895	76988494	-	3600	Intron(0)	NM_001025101.2	NP_001020272.1	MBP	MBP_In7
chr18	76980472	76984774	-	4303	Intron(0)	NM_001025101.2	NP_001020272.1	MBP	MBP_In8
chr18	79943463	79950723	-	7261	Intron(2)	NM_025078.5	NP_079354.2	SLC66A2	SLC66A2_In2
chr18	79934023	79943328	-	9306	Intron(1)	NM_025078.5	NP_079354.2	SLC66A2	SLC66A2_In3
chr18	79919401	79933968	-	14568	Intron(1)	NM_025078.5	NP_079354.2	SLC66A2	SLC66A2_In4
chr18	79904184	79919183	-	15000	Intron(2)	NM_025078.5	NP_079354.2	SLC66A2	SLC66A2_In5
chr18	79977702	79988239	-	10538	Intron(0)	NM_006701.5	NP_006692.1	TXNL4A	TXNL4A_In1
chr18	79973857	79977597	-	3741	Intron(2)	NM_006701.5	NP_006692.1	TXNL4A	TXNL4A_In2
chr18	80202933	80247276	-	44344	Intron(0)	NM_032510.4	NP_115899.1	PARD6G	PARD6G_In1
chr18	80160607	80202709	-	42103	Intron(1)	NM_032510.4	NP_115899.1	PARD6G	PARD6G_In2
chr19	288172	291284	-	3113	Intron(1)	NM_003712.4	NP_003703.1	PLPP2	PLPP2_In1
chr19	287752	288019	-	268	Intron(0)	NM_003712.4	NP_003703.1	PLPP2	PLPP2_In2
chr19	282810	287473	-	4664	Intron(2)	NM_003712.4	NP_003703.1	PLPP2	PLPP2_In3
chr19	282311	282751	-	441	Intron(0)	NM_003712.4	NP_003703.1	PLPP2	PLPP2_In4
chr19	281538	282133	-	596	Intron(0)	NM_003712.4	NP_003703.1	PLPP2	PLPP2_In5
chr19	336174	344773	-	8600	Intron(0)	NM_017550.3	NP_060020.1	MIER2	MIER2_In1
chr19	334543	336082	-	1540	Intron(1)	NM_017550.3	NP_060020.1	MIER2	MIER2_In2
chr19	327990	334399	-	6410	Intron(0)	NM_017550.3	NP_060020.1	MIER2	MIER2_In3
chr19	327257	327863	-	607	Intron(0)	NM_017550.3	NP_060020.1	MIER2	MIER2_In4
chr19	326599	327132	-	534	Intron(1)	NM_017550.3	NP_060020.1	MIER2	MIER2_In5
chr19	325705	326506	-	802	Intron(0)	NM_017550.3	NP_060020.1	MIER2	MIER2_In6
chr19	313644	325634	-	11991	Intron(1)	NM_017550.3	NP_060020.1	MIER2	MIER2_In7
chr19	312273	313491	-	1219	Intron(0)	NM_017550.3	NP_060020.1	MIER2	MIER2_In8
chr19	311940	312190	-	251	Intron(1)	NM_017550.3	NP_060020.1	MIER2	MIER2_In9
chr19	308926	311844	-	2919	Intron(0)	NM_017550.3	NP_060020.1	MIER2	MIER2_In10
chr19	308666	308800	-	135	Intron(2)	NM_017550.3	NP_060020.1	MIER2	MIER2_In11
chr19	307537	308576	-	1040	Intron(1)	NM_017550.3	NP_060020.1	MIER2	MIER2_In12
chr19	306712	307118	-	407	Intron(2)	NM_017550.3	NP_060020.1	MIER2	MIER2_In13
chr19	374422	375662	-	1241	Intron(2)	NM_016585.5	NP_057669.1	THEG	THEG_In1
chr19	374012	374298	-	287	Intron(2)	NM_016585.5	NP_057669.1	THEG	THEG_In2
chr19	373532	373939	-	408	Intron(2)	NM_016585.5	NP_057669.1	THEG	THEG_In3
chr19	372701	373469	-	769	Intron(1)	NM_016585.5	NP_057669.1	THEG	THEG_In4
chr19	371323	372630	-	1308	Intron(2)	NM_016585.5	NP_057669.1	THEG	THEG_In5
chr19	367225	371204	-	3980	Intron(0)	NM_016585.5	NP_057669.1	THEG	THEG_In6
chr19	362427	367064	-	4638	Intron(1)	NM_016585.5	NP_057669.1	THEG	THEG_In7
chr19	440933	460528	-	19596	Intron(0)	NM_012435.3	NP_036567.2	SHC2	SHC2_In1
chr19	439031	440861	-	1831	Intron(2)	NM_012435.3	NP_036567.2	SHC2	SHC2_In2
chr19	438838	438969	-	132	Intron(0)	NM_012435.3	NP_036567.2	SHC2	SHC2_In3
chr19	436684	438717	-	2034	Intron(0)	NM_012435.3	NP_036567.2	SHC2	SHC2_In4
chr19	436432	436629	-	198	Intron(0)	NM_012435.3	NP_036567.2	SHC2	SHC2_In5
chr19	436292	436379	-	88	Intron(1)	NM_012435.3	NP_036567.2	SHC2	SHC2_In6
chr19	434866	436164	-	1299	Intron(2)	NM_012435.3	NP_036567.2	SHC2	SHC2_In7
chr19	430748	434708	-	3961	Intron(0)	NM_012435.3	NP_036567.2	SHC2	SHC2_In8
chr19	425232	430683	-	5452	Intron(1)	NM_012435.3	NP_036567.2	SHC2	SHC2_In9
chr19	422457	425096	-	2640	Intron(1)	NM_012435.3	NP_036567.2	SHC2	SHC2_In10
chr19	419057	422145	-	3089	Intron(0)	NM_012435.3	NP_036567.2	SHC2	SHC2_In11
chr19	472502	474620	-	2119	Intron(1)	NM_182577.3	NP_872383.1	ODF3L2	ODF3L2_In1
chr19	467763	472393	-	4631	Intron(1)	NM_182577.3	NP_872383.1	ODF3L2	ODF3L2_In2
chr19	464365	467648	-	3284	Intron(1)	NM_182577.3	NP_872383.1	ODF3L2	ODF3L2_In3
chr19	632939	633424	-	486	Intron(1)	NM_005035.4	NP_005026.3	POLRMT	POLRMT_In1
chr19	630169	632833	-	2665	Intron(1)	NM_005035.4	NP_005026.3	POLRMT	POLRMT_In2
chr19	625255	629539	-	4285	Intron(0)	NM_005035.4	NP_005026.3	POLRMT	POLRMT_In3
chr19	624906	625123	-	218	Intron(2)	NM_005035.4	NP_005026.3	POLRMT	POLRMT_In4
chr19	623604	624718	-	1115	Intron(0)	NM_005035.4	NP_005026.3	POLRMT	POLRMT_In5
chr19	622986	623453	-	468	Intron(0)	NM_005035.4	NP_005026.3	POLRMT	POLRMT_In6
chr19	622753	622820	-	68	Intron(0)	NM_005035.4	NP_005026.3	POLRMT	POLRMT_In7
chr19	622374	622581	-	208	Intron(0)	NM_005035.4	NP_005026.3	POLRMT	POLRMT_In8
chr19	621847	622148	-	302	Intron(0)	NM_005035.4	NP_005026.3	POLRMT	POLRMT_In9
chr19	620488	621057	-	570	Intron(0)	NM_005035.4	NP_005026.3	POLRMT	POLRMT_In10
chr19	620081	620364	-	284	Intron(0)	NM_005035.4	NP_005026.3	POLRMT	POLRMT_In11
chr19	619766	619957	-	192	Intron(0)	NM_005035.4	NP_005026.3	POLRMT	POLRMT_In12
chr19	619297	619585	-	289	Intron(0)	NM_005035.4	NP_005026.3	POLRMT	POLRMT_In13
chr19	619111	619209	-	99	Intron(0)	NM_005035.4	NP_005026.3	POLRMT	POLRMT_In14
chr19	618761	618996	-	236	Intron(0)	NM_005035.4	NP_005026.3	POLRMT	POLRMT_In15
chr19	618587	618704	-	118	Intron(2)	NM_005035.4	NP_005026.3	POLRMT	POLRMT_In16
chr19	617850	618487	-	638	Intron(2)	NM_005035.4	NP_005026.3	POLRMT	POLRMT_In17
chr19	617656	617776	-	121	Intron(0)	NM_005035.4	NP_005026.3	POLRMT	POLRMT_In18
chr19	617481	617569	-	89	Intron(2)	NM_005035.4	NP_005026.3	POLRMT	POLRMT_In19
chr19	617324	617418	-	95	Intron(1)	NM_005035.4	NP_005026.3	POLRMT	POLRMT_In20
chr19	652885	663046	-	10162	Intron(0)	NM_194460.3	NP_919442.1	RNF126	RNF126_In1
chr19	652297	652825	-	529	Intron(2)	NM_194460.3	NP_919442.1	RNF126	RNF126_In2
chr19	651856	652232	-	377	Intron(0)	NM_194460.3	NP_919442.1	RNF126	RNF126_In3
chr19	650297	651610	-	1314	Intron(2)	NM_194460.3	NP_919442.1	RNF126	RNF126_In4
chr19	649749	650233	-	485	Intron(2)	NM_194460.3	NP_919442.1	RNF126	RNF126_In5
chr19	648976	649678	-	703	Intron(0)	NM_194460.3	NP_919442.1	RNF126	RNF126_In6
chr19	648488	648881	-	394	Intron(1)	NM_194460.3	NP_919442.1	RNF126	RNF126_In7
chr19	648278	648371	-	94	Intron(0)	NM_194460.3	NP_919442.1	RNF126	RNF126_In8
chr19	694968	695351	-	384	Intron(1)	NM_001308209.2	NP_001295138.2	PRSS57	PRSS57_In1
chr19	692003	694813	-	2811	Intron(2)	NM_001308209.2	NP_001295138.2	PRSS57	PRSS57_In2
chr19	687189	691857	-	4669	Intron(0)	NM_001308209.2	NP_001295138.2	PRSS57	PRSS57_In3
chr19	685923	686924	-	1002	Intron(0)	NM_001308209.2	NP_001295138.2	PRSS57	PRSS57_In4
chr19	815852	821484	-	5633	Intron(0)	NM_001270366.2	NP_001257295.1	PLPPR3	PLPPR3_In2
chr19	815328	815665	-	338	Intron(0)	NM_001270366.2	NP_001257295.1	PLPPR3	PLPPR3_In3
chr19	815082	815185	-	104	Intron(1)	NM_001270366.2	NP_001257295.1	PLPPR3	PLPPR3_In4
chr19	814750	814885	-	136	Intron(2)	NM_001270366.2	NP_001257295.1	PLPPR3	PLPPR3_In5
chr19	814608	814691	-	84	Intron(0)	NM_001270366.2	NP_001257295.1	PLPPR3	PLPPR3_In6
chr19	813896	814433	-	538	Intron(0)	NM_001270366.2	NP_001257295.1	PLPPR3	PLPPR3_In7
chr19	890245	890962	-	718	Intron(1)	NM_005481.3	NP_005472.2	MED16	MED16_In2
chr19	889808	890136	-	329	Intron(1)	NM_005481.3	NP_005472.2	MED16	MED16_In3
chr19	886202	889637	-	3436	Intron(0)	NM_005481.3	NP_005472.2	MED16	MED16_In4
chr19	885009	885769	-	761	Intron(0)	NM_005481.3	NP_005472.2	MED16	MED16_In5
chr19	881715	884902	-	3188	Intron(1)	NM_005481.3	NP_005472.2	MED16	MED16_In6
chr19	880149	881558	-	1410	Intron(1)	NM_005481.3	NP_005472.2	MED16	MED16_In7
chr19	877181	879936	-	2756	Intron(0)	NM_005481.3	NP_005472.2	MED16	MED16_In8
chr19	875455	876973	-	1519	Intron(0)	NM_005481.3	NP_005472.2	MED16	MED16_In9
chr19	873583	875243	-	1661	Intron(1)	NM_005481.3	NP_005472.2	MED16	MED16_In10
chr19	872119	873448	-	1330	Intron(0)	NM_005481.3	NP_005472.2	MED16	MED16_In11
chr19	871254	871925	-	672	Intron(1)	NM_005481.3	NP_005472.2	MED16	MED16_In12
chr19	868947	871036	-	2090	Intron(2)	NM_005481.3	NP_005472.2	MED16	MED16_In13
chr19	868500	868862	-	363	Intron(2)	NM_005481.3	NP_005472.2	MED16	MED16_In14
chr19	868252	868415	-	164	Intron(2)	NM_005481.3	NP_005472.2	MED16	MED16_In15
chr19	902131	913086	-	10956	Intron(2)	NM_138774.4	NP_620129.2	R3HDM4	R3HDM4_In1
chr19	901547	901975	-	429	Intron(1)	NM_138774.4	NP_620129.2	R3HDM4	R3HDM4_In2
chr19	900953	901421	-	469	Intron(0)	NM_138774.4	NP_620129.2	R3HDM4	R3HDM4_In3
chr19	900147	900828	-	682	Intron(1)	NM_138774.4	NP_620129.2	R3HDM4	R3HDM4_In4
chr19	899687	900060	-	374	Intron(0)	NM_138774.4	NP_620129.2	R3HDM4	R3HDM4_In5
chr19	899496	899600	-	105	Intron(2)	NM_138774.4	NP_620129.2	R3HDM4	R3HDM4_In6
chr19	897541	899439	-	1899	Intron(1)	NM_138774.4	NP_620129.2	R3HDM4	R3HDM4_In7
chr19	1014474	1020771	-	6298	Intron(0)	NM_001033026.2	NP_001028198.1	TMEM259	TMEM259_In1
chr19	1013341	1014191	-	851	Intron(0)	NM_001033026.2	NP_001028198.1	TMEM259	TMEM259_In2
chr19	1012574	1013240	-	667	Intron(1)	NM_001033026.2	NP_001028198.1	TMEM259	TMEM259_In3
chr19	1012189	1012462	-	274	Intron(1)	NM_001033026.2	NP_001028198.1	TMEM259	TMEM259_In4
chr19	1011993	1012065	-	73	Intron(1)	NM_001033026.2	NP_001028198.1	TMEM259	TMEM259_In5
chr19	1011799	1011891	-	93	Intron(0)	NM_001033026.2	NP_001028198.1	TMEM259	TMEM259_In6
chr19	1011664	1011740	-	77	Intron(1)	NM_001033026.2	NP_001028198.1	TMEM259	TMEM259_In7
chr19	1011500	1011579	-	80	Intron(1)	NM_001033026.2	NP_001028198.1	TMEM259	TMEM259_In8
chr19	1011196	1011366	-	171	Intron(2)	NM_001033026.2	NP_001028198.1	TMEM259	TMEM259_In9
chr19	1010896	1011095	-	200	Intron(0)	NM_001033026.2	NP_001028198.1	TMEM259	TMEM259_In10
chr19	1094079	1095258	-	1180	Intron(0)	NM_002695.5	NP_002686.3	POLR2E	POLR2E_In1
chr19	1091908	1093903	-	1996	Intron(1)	NM_002695.5	NP_002686.3	POLR2E	POLR2E_In2
chr19	1090989	1091791	-	803	Intron(0)	NM_002695.5	NP_002686.3	POLR2E	POLR2E_In3
chr19	1090146	1090907	-	762	Intron(0)	NM_002695.5	NP_002686.3	POLR2E	POLR2E_In4
chr19	1089963	1090086	-	124	Intron(2)	NM_002695.5	NP_002686.3	POLR2E	POLR2E_In5
chr19	1089552	1089883	-	332	Intron(0)	NM_002695.5	NP_002686.3	POLR2E	POLR2E_In6
chr19	1149443	1154183	-	4741	Intron(0)	NM_014963.3	NP_055778.2	SBNO2	SBNO2_In2
chr19	1147421	1149368	-	1948	Intron(2)	NM_014963.3	NP_055778.2	SBNO2	SBNO2_In3
chr19	1127766	1147308	-	19543	Intron(0)	NM_014963.3	NP_055778.2	SBNO2	SBNO2_In4
chr19	1124023	1127603	-	3581	Intron(0)	NM_014963.3	NP_055778.2	SBNO2	SBNO2_In5
chr19	1123640	1123941	-	302	Intron(0)	NM_014963.3	NP_055778.2	SBNO2	SBNO2_In6
chr19	1123046	1123533	-	488	Intron(1)	NM_014963.3	NP_055778.2	SBNO2	SBNO2_In7
chr19	1122792	1122893	-	102	Intron(0)	NM_014963.3	NP_055778.2	SBNO2	SBNO2_In8
chr19	1122559	1122657	-	99	Intron(2)	NM_014963.3	NP_055778.2	SBNO2	SBNO2_In9
chr19	1122283	1122467	-	185	Intron(0)	NM_014963.3	NP_055778.2	SBNO2	SBNO2_In10
chr19	1120024	1122138	-	2115	Intron(0)	NM_014963.3	NP_055778.2	SBNO2	SBNO2_In11
chr19	1119622	1119905	-	284	Intron(1)	NM_014963.3	NP_055778.2	SBNO2	SBNO2_In12
chr19	1119165	1119515	-	351	Intron(2)	NM_014963.3	NP_055778.2	SBNO2	SBNO2_In13
chr19	1117500	1119010	-	1511	Intron(0)	NM_014963.3	NP_055778.2	SBNO2	SBNO2_In14
chr19	1116927	1117322	-	396	Intron(0)	NM_014963.3	NP_055778.2	SBNO2	SBNO2_In15
chr19	1116104	1116828	-	725	Intron(2)	NM_014963.3	NP_055778.2	SBNO2	SBNO2_In16
chr19	1114423	1116020	-	1598	Intron(1)	NM_014963.3	NP_055778.2	SBNO2	SBNO2_In17
chr19	1113705	1114230	-	526	Intron(1)	NM_014963.3	NP_055778.2	SBNO2	SBNO2_In18
chr19	1112950	1113534	-	585	Intron(0)	NM_014963.3	NP_055778.2	SBNO2	SBNO2_In19
chr19	1112538	1112817	-	280	Intron(0)	NM_014963.3	NP_055778.2	SBNO2	SBNO2_In20
chr19	1112302	1112401	-	100	Intron(1)	NM_014963.3	NP_055778.2	SBNO2	SBNO2_In21
chr19	1112068	1112188	-	121	Intron(0)	NM_014963.3	NP_055778.2	SBNO2	SBNO2_In22
chr19	1111615	1111995	-	381	Intron(0)	NM_014963.3	NP_055778.2	SBNO2	SBNO2_In23
chr19	1111094	1111505	-	412	Intron(1)	NM_014963.3	NP_055778.2	SBNO2	SBNO2_In24
chr19	1110889	1111018	-	130	Intron(1)	NM_014963.3	NP_055778.2	SBNO2	SBNO2_In25
chr19	1109778	1110744	-	967	Intron(1)	NM_014963.3	NP_055778.2	SBNO2	SBNO2_In26
chr19	1109599	1109682	-	84	Intron(0)	NM_014963.3	NP_055778.2	SBNO2	SBNO2_In27
chr19	1109424	1109505	-	82	Intron(0)	NM_014963.3	NP_055778.2	SBNO2	SBNO2_In28
chr19	1109212	1109291	-	80	Intron(0)	NM_014963.3	NP_055778.2	SBNO2	SBNO2_In29
chr19	1108970	1109134	-	165	Intron(2)	NM_014963.3	NP_055778.2	SBNO2	SBNO2_In30
chr19	1108705	1108778	-	74	Intron(1)	NM_014963.3	NP_055778.2	SBNO2	SBNO2_In31
chr19	1235919	1235995	-	77	Intron(0)	NM_001393918.1	NP_001380847.1	CBARP	CBARP_In2
chr19	1235566	1235778	-	213	Intron(2)	NM_001393918.1	NP_001380847.1	CBARP	CBARP_In3
chr19	1235146	1235500	-	355	Intron(1)	NM_001393918.1	NP_001380847.1	CBARP	CBARP_In4
chr19	1234743	1235000	-	258	Intron(2)	NM_001393918.1	NP_001380847.1	CBARP	CBARP_In5
chr19	1234332	1234570	-	239	Intron(0)	NM_001393918.1	NP_001380847.1	CBARP	CBARP_In6
chr19	1233637	1234190	-	554	Intron(0)	NM_001393918.1	NP_001380847.1	CBARP	CBARP_In7
chr19	1231276	1233425	-	2150	Intron(1)	NM_001393918.1	NP_001380847.1	CBARP	CBARP_In8
chr19	1230143	1231100	-	958	Intron(2)	NM_001393918.1	NP_001380847.1	CBARP	CBARP_In9
chr19	1399939	1401295	-	1357	Intron(1)	NM_000156.6	NP_000147.1	GAMT	GAMT_In1
chr19	1399588	1399792	-	205	Intron(0)	NM_000156.6	NP_000147.1	GAMT	GAMT_In2
chr19	1399196	1399523	-	328	Intron(1)	NM_000156.6	NP_000147.1	GAMT	GAMT_In3
chr19	1399027	1399127	-	101	Intron(0)	NM_000156.6	NP_000147.1	GAMT	GAMT_In4
chr19	1397500	1398915	-	1416	Intron(0)	NM_000156.6	NP_000147.1	GAMT	GAMT_In5
chr19	1475259	1478773	-	3515	Intron(1)	NM_152482.3	NP_689695.2	C19orf25	C19orf25_In2
chr19	1489898	1490157	-	260	Intron(0)	NM_017573.5	NP_060043.2	PCSK4	PCSK4_In1
chr19	1488281	1489792	-	1512	Intron(0)	NM_017573.5	NP_060043.2	PCSK4	PCSK4_In2
chr19	1488093	1488187	-	95	Intron(0)	NM_017573.5	NP_060043.2	PCSK4	PCSK4_In3
chr19	1487862	1487963	-	102	Intron(0)	NM_017573.5	NP_060043.2	PCSK4	PCSK4_In4
chr19	1487692	1487784	-	93	Intron(2)	NM_017573.5	NP_060043.2	PCSK4	PCSK4_In5
chr19	1487314	1487602	-	289	Intron(1)	NM_017573.5	NP_060043.2	PCSK4	PCSK4_In6
chr19	1487066	1487140	-	75	Intron(0)	NM_017573.5	NP_060043.2	PCSK4	PCSK4_In7
chr19	1484128	1486852	-	2725	Intron(0)	NM_017573.5	NP_060043.2	PCSK4	PCSK4_In8
chr19	1483942	1484026	-	85	Intron(2)	NM_017573.5	NP_060043.2	PCSK4	PCSK4_In9
chr19	1483768	1483837	-	70	Intron(1)	NM_017573.5	NP_060043.2	PCSK4	PCSK4_In10
chr19	1483464	1483649	-	186	Intron(2)	NM_017573.5	NP_060043.2	PCSK4	PCSK4_In11
chr19	1483021	1483283	-	263	Intron(2)	NM_017573.5	NP_060043.2	PCSK4	PCSK4_In12
chr19	1482476	1482895	-	420	Intron(1)	NM_017573.5	NP_060043.2	PCSK4	PCSK4_In13
chr19	1482208	1482352	-	145	Intron(1)	NM_017573.5	NP_060043.2	PCSK4	PCSK4_In14
chr19	1510731	1510844	-	114	Intron(0)	NM_213604.3	NP_998769.2	ADAMTSL5	ADAMTSL5_In2
chr19	1510429	1510638	-	210	Intron(2)	NM_213604.3	NP_998769.2	ADAMTSL5	ADAMTSL5_In3
chr19	1510259	1510367	-	109	Intron(0)	NM_213604.3	NP_998769.2	ADAMTSL5	ADAMTSL5_In4
chr19	1508571	1510149	-	1579	Intron(1)	NM_213604.3	NP_998769.2	ADAMTSL5	ADAMTSL5_In5
chr19	1508110	1508442	-	333	Intron(0)	NM_213604.3	NP_998769.2	ADAMTSL5	ADAMTSL5_In6
chr19	1507644	1507997	-	354	Intron(1)	NM_213604.3	NP_998769.2	ADAMTSL5	ADAMTSL5_In7
chr19	1507406	1507556	-	151	Intron(1)	NM_213604.3	NP_998769.2	ADAMTSL5	ADAMTSL5_In8
chr19	1506929	1507241	-	313	Intron(0)	NM_213604.3	NP_998769.2	ADAMTSL5	ADAMTSL5_In9
chr19	1506662	1506738	-	77	Intron(1)	NM_213604.3	NP_998769.2	ADAMTSL5	ADAMTSL5_In10
chr19	1506317	1506589	-	273	Intron(1)	NM_213604.3	NP_998769.2	ADAMTSL5	ADAMTSL5_In11
chr19	1556924	1567463	-	10540	Intron(1)	NM_203304.4	NP_976049.3	MEX3D	MEX3D_In1
chr19	1585215	1592521	-	7307	Intron(2)	NM_001281453.2	NP_001268382.1	MBD3	MBD3_In1
chr19	1584678	1585054	-	377	Intron(0)	NM_001281453.2	NP_001268382.1	MBD3	MBD3_In2
chr19	1582713	1584539	-	1827	Intron(0)	NM_001281453.2	NP_001268382.1	MBD3	MBD3_In3
chr19	1581270	1582621	-	1352	Intron(1)	NM_001281453.2	NP_001268382.1	MBD3	MBD3_In4
chr19	1578539	1581091	-	2553	Intron(2)	NM_001281453.2	NP_001268382.1	MBD3	MBD3_In5
chr19	1599561	1605359	-	5799	Intron(2)	NM_006830.4	NP_006821.1	UQCR11	UQCR11_In1
chr19	1646428	1650176	-	3749	Intron(0)	NM_003200.5	NP_003191.1	TCF3	TCF3_In2
chr19	1632406	1646354	-	13949	Intron(1)	NM_003200.5	NP_003191.1	TCF3	TCF3_In3
chr19	1632117	1632331	-	215	Intron(0)	NM_003200.5	NP_003191.1	TCF3	TCF3_In4
chr19	1627427	1632037	-	4611	Intron(1)	NM_003200.5	NP_003191.1	TCF3	TCF3_In5
chr19	1625709	1627358	-	1650	Intron(0)	NM_003200.5	NP_003191.1	TCF3	TCF3_In6
chr19	1624001	1625575	-	1575	Intron(1)	NM_003200.5	NP_003191.1	TCF3	TCF3_In7
chr19	1622416	1623950	-	1535	Intron(0)	NM_003200.5	NP_003191.1	TCF3	TCF3_In8
chr19	1622224	1622312	-	89	Intron(1)	NM_003200.5	NP_003191.1	TCF3	TCF3_In9
chr19	1621971	1622053	-	83	Intron(0)	NM_003200.5	NP_003191.1	TCF3	TCF3_In10
chr19	1621192	1621837	-	646	Intron(1)	NM_003200.5	NP_003191.1	TCF3	TCF3_In11
chr19	1621047	1621132	-	86	Intron(0)	NM_003200.5	NP_003191.1	TCF3	TCF3_In12
chr19	1619854	1620967	-	1114	Intron(1)	NM_003200.5	NP_003191.1	TCF3	TCF3_In13
chr19	1619475	1619779	-	305	Intron(0)	NM_003200.5	NP_003191.1	TCF3	TCF3_In14
chr19	1619235	1619315	-	81	Intron(0)	NM_003200.5	NP_003191.1	TCF3	TCF3_In15
chr19	1615822	1619110	-	3289	Intron(1)	NM_003200.5	NP_003191.1	TCF3	TCF3_In16
chr19	1615521	1615685	-	165	Intron(2)	NM_003200.5	NP_003191.1	TCF3	TCF3_In17
chr19	1611850	1615284	-	3435	Intron(1)	NM_003200.5	NP_003191.1	TCF3	TCF3_In18
chr19	1810684	1811488	-	805	Intron(2)	NM_138813.4	NP_620168.1	ATP8B3	ATP8B3_In2
chr19	1809735	1810621	-	887	Intron(1)	NM_138813.4	NP_620168.1	ATP8B3	ATP8B3_In3
chr19	1808336	1809642	-	1307	Intron(0)	NM_138813.4	NP_620168.1	ATP8B3	ATP8B3_In4
chr19	1807267	1808221	-	955	Intron(0)	NM_138813.4	NP_620168.1	ATP8B3	ATP8B3_In5
chr19	1806690	1807167	-	478	Intron(0)	NM_138813.4	NP_620168.1	ATP8B3	ATP8B3_In6
chr19	1806170	1806627	-	458	Intron(2)	NM_138813.4	NP_620168.1	ATP8B3	ATP8B3_In7
chr19	1805959	1806096	-	138	Intron(0)	NM_138813.4	NP_620168.1	ATP8B3	ATP8B3_In8
chr19	1805457	1805887	-	431	Intron(2)	NM_138813.4	NP_620168.1	ATP8B3	ATP8B3_In9
chr19	1802646	1805373	-	2728	Intron(1)	NM_138813.4	NP_620168.1	ATP8B3	ATP8B3_In10
chr19	1802045	1802486	-	442	Intron(1)	NM_138813.4	NP_620168.1	ATP8B3	ATP8B3_In11
chr19	1800450	1801955	-	1506	Intron(0)	NM_138813.4	NP_620168.1	ATP8B3	ATP8B3_In12
chr19	1800156	1800258	-	103	Intron(2)	NM_138813.4	NP_620168.1	ATP8B3	ATP8B3_In13
chr19	1797006	1799946	-	2941	Intron(1)	NM_138813.4	NP_620168.1	ATP8B3	ATP8B3_In14
chr19	1796880	1796973	-	94	Intron(0)	NM_138813.4	NP_620168.1	ATP8B3	ATP8B3_In15
chr19	1796266	1796710	-	445	Intron(1)	NM_138813.4	NP_620168.1	ATP8B3	ATP8B3_In16
chr19	1795988	1796076	-	89	Intron(1)	NM_138813.4	NP_620168.1	ATP8B3	ATP8B3_In17
chr19	1792136	1795874	-	3739	Intron(0)	NM_138813.4	NP_620168.1	ATP8B3	ATP8B3_In18
chr19	1791862	1792000	-	139	Intron(0)	NM_138813.4	NP_620168.1	ATP8B3	ATP8B3_In19
chr19	1790833	1791749	-	917	Intron(1)	NM_138813.4	NP_620168.1	ATP8B3	ATP8B3_In20
chr19	1789990	1790756	-	767	Intron(2)	NM_138813.4	NP_620168.1	ATP8B3	ATP8B3_In21
chr19	1789728	1789889	-	162	Intron(0)	NM_138813.4	NP_620168.1	ATP8B3	ATP8B3_In22
chr19	1789121	1789360	-	240	Intron(1)	NM_138813.4	NP_620168.1	ATP8B3	ATP8B3_In23
chr19	1787187	1788896	-	1710	Intron(0)	NM_138813.4	NP_620168.1	ATP8B3	ATP8B3_In24
chr19	1785709	1787102	-	1394	Intron(0)	NM_138813.4	NP_620168.1	ATP8B3	ATP8B3_In25
chr19	1785298	1785468	-	171	Intron(0)	NM_138813.4	NP_620168.1	ATP8B3	ATP8B3_In26
chr19	1784947	1785158	-	212	Intron(1)	NM_138813.4	NP_620168.1	ATP8B3	ATP8B3_In27
chr19	1783271	1784818	-	1548	Intron(0)	NM_138813.4	NP_620168.1	ATP8B3	ATP8B3_In28
chr19	1828632	1848201	-	19570	Intron(1)	NM_020695.4	NP_065746.3	REXO1	REXO1_In1
chr19	1825944	1826877	-	934	Intron(0)	NM_020695.4	NP_065746.3	REXO1	REXO1_In2
chr19	1823786	1825838	-	2053	Intron(0)	NM_020695.4	NP_065746.3	REXO1	REXO1_In3
chr19	1821683	1823571	-	1889	Intron(1)	NM_020695.4	NP_065746.3	REXO1	REXO1_In4
chr19	1820396	1821518	-	1123	Intron(0)	NM_020695.4	NP_065746.3	REXO1	REXO1_In5
chr19	1820058	1820263	-	206	Intron(0)	NM_020695.4	NP_065746.3	REXO1	REXO1_In6
chr19	1819132	1819933	-	802	Intron(1)	NM_020695.4	NP_065746.3	REXO1	REXO1_In7
chr19	1818844	1819017	-	174	Intron(1)	NM_020695.4	NP_065746.3	REXO1	REXO1_In8
chr19	1818596	1818705	-	110	Intron(1)	NM_020695.4	NP_065746.3	REXO1	REXO1_In9
chr19	1817781	1818481	-	701	Intron(1)	NM_020695.4	NP_065746.3	REXO1	REXO1_In10
chr19	1817330	1817706	-	377	Intron(0)	NM_020695.4	NP_065746.3	REXO1	REXO1_In11
chr19	1816814	1817218	-	405	Intron(0)	NM_020695.4	NP_065746.3	REXO1	REXO1_In12
chr19	1816570	1816697	-	128	Intron(2)	NM_020695.4	NP_065746.3	REXO1	REXO1_In13
chr19	1816346	1816430	-	85	Intron(0)	NM_020695.4	NP_065746.3	REXO1	REXO1_In14
chr19	1816155	1816224	-	70	Intron(1)	NM_020695.4	NP_065746.3	REXO1	REXO1_In15
chr19	1854761	1863040	-	8280	Intron(1)	NM_031918.4	NP_114124.1	KLF16	KLF16_In1
chr19	1880116	1881234	-	1119	Intron(2)	NM_001130111.2	NP_001123583.1	ABHD17A	ABHD17A_In2
chr19	1877688	1879920	-	2233	Intron(2)	NM_001130111.2	NP_001123583.1	ABHD17A	ABHD17A_In3
chr19	1877426	1877507	-	82	Intron(2)	NM_001130111.2	NP_001123583.1	ABHD17A	ABHD17A_In4
chr19	1997464	2015296	-	17833	Intron(2)	NM_017797.4	NP_060267.2	BTBD2	BTBD2_In1
chr19	1993177	1997343	-	4167	Intron(2)	NM_017797.4	NP_060267.2	BTBD2	BTBD2_In2
chr19	1990823	1993019	-	2197	Intron(0)	NM_017797.4	NP_060267.2	BTBD2	BTBD2_In3
chr19	1990202	1990716	-	515	Intron(1)	NM_017797.4	NP_060267.2	BTBD2	BTBD2_In4
chr19	1987693	1990003	-	2311	Intron(1)	NM_017797.4	NP_060267.2	BTBD2	BTBD2_In5
chr19	1987254	1987499	-	246	Intron(2)	NM_017797.4	NP_060267.2	BTBD2	BTBD2_In6
chr19	1986977	1987165	-	189	Intron(0)	NM_017797.4	NP_060267.2	BTBD2	BTBD2_In7
chr19	1986650	1986829	-	180	Intron(0)	NM_017797.4	NP_060267.2	BTBD2	BTBD2_In8
chr19	2046692	2050800	-	4109	Intron(0)	NM_199054.3	NP_951009.1	MKNK2	MKNK2_In2
chr19	2046469	2046603	-	135	Intron(1)	NM_199054.3	NP_951009.1	MKNK2	MKNK2_In3
chr19	2046284	2046366	-	83	Intron(1)	NM_199054.3	NP_951009.1	MKNK2	MKNK2_In4
chr19	2043583	2046185	-	2603	Intron(0)	NM_199054.3	NP_951009.1	MKNK2	MKNK2_In5
chr19	2043198	2043502	-	305	Intron(2)	NM_199054.3	NP_951009.1	MKNK2	MKNK2_In6
chr19	2042871	2043123	-	253	Intron(1)	NM_199054.3	NP_951009.1	MKNK2	MKNK2_In7
chr19	2042663	2042765	-	103	Intron(1)	NM_199054.3	NP_951009.1	MKNK2	MKNK2_In8
chr19	2042523	2042606	-	84	Intron(0)	NM_199054.3	NP_951009.1	MKNK2	MKNK2_In9
chr19	2042035	2042426	-	392	Intron(0)	NM_199054.3	NP_951009.1	MKNK2	MKNK2_In10
chr19	2041205	2041839	-	635	Intron(0)	NM_199054.3	NP_951009.1	MKNK2	MKNK2_In11
chr19	2040178	2041039	-	862	Intron(0)	NM_199054.3	NP_951009.1	MKNK2	MKNK2_In12
chr19	2039857	2040133	-	277	Intron(2)	NM_199054.3	NP_951009.1	MKNK2	MKNK2_In13
chr19	2077014	2078139	-	1126	Intron(1)	NM_130807.3	NP_570719.1	MOB3A	MOB3A_In3
chr19	2073425	2076810	-	3386	Intron(0)	NM_130807.3	NP_570719.1	MOB3A	MOB3A_In4
chr19	2138715	2151238	-	12524	Intron(0)	NM_001261826.3	NP_001248755.1	AP3D1	AP3D1_In1
chr19	2137808	2138618	-	811	Intron(0)	NM_001261826.3	NP_001248755.1	AP3D1	AP3D1_In2
chr19	2137092	2137726	-	635	Intron(0)	NM_001261826.3	NP_001248755.1	AP3D1	AP3D1_In3
chr19	2132579	2137010	-	4432	Intron(0)	NM_001261826.3	NP_001248755.1	AP3D1	AP3D1_In4
chr19	2130538	2132470	-	1933	Intron(0)	NM_001261826.3	NP_001248755.1	AP3D1	AP3D1_In5
chr19	2129458	2130407	-	950	Intron(1)	NM_001261826.3	NP_001248755.1	AP3D1	AP3D1_In6
chr19	2129164	2129317	-	154	Intron(0)	NM_001261826.3	NP_001248755.1	AP3D1	AP3D1_In7
chr19	2127202	2129089	-	1888	Intron(2)	NM_001261826.3	NP_001248755.1	AP3D1	AP3D1_In8
chr19	2123880	2127151	-	3272	Intron(1)	NM_001261826.3	NP_001248755.1	AP3D1	AP3D1_In9
chr19	2123407	2123829	-	423	Intron(0)	NM_001261826.3	NP_001248755.1	AP3D1	AP3D1_In10
chr19	2121880	2123357	-	1478	Intron(1)	NM_001261826.3	NP_001248755.1	AP3D1	AP3D1_In11
chr19	2121312	2121733	-	422	Intron(0)	NM_001261826.3	NP_001248755.1	AP3D1	AP3D1_In12
chr19	2121093	2121162	-	70	Intron(2)	NM_001261826.3	NP_001248755.1	AP3D1	AP3D1_In13
chr19	2118833	2120861	-	2029	Intron(2)	NM_001261826.3	NP_001248755.1	AP3D1	AP3D1_In14
chr19	2117368	2118600	-	1233	Intron(0)	NM_001261826.3	NP_001248755.1	AP3D1	AP3D1_In15
chr19	2116747	2117221	-	475	Intron(2)	NM_001261826.3	NP_001248755.1	AP3D1	AP3D1_In16
chr19	2116279	2116604	-	326	Intron(0)	NM_001261826.3	NP_001248755.1	AP3D1	AP3D1_In17
chr19	2115614	2116206	-	593	Intron(0)	NM_001261826.3	NP_001248755.1	AP3D1	AP3D1_In18
chr19	2115419	2115537	-	119	Intron(1)	NM_001261826.3	NP_001248755.1	AP3D1	AP3D1_In19
chr19	2114822	2115218	-	397	Intron(0)	NM_001261826.3	NP_001248755.1	AP3D1	AP3D1_In20
chr19	2114303	2114747	-	445	Intron(2)	NM_001261826.3	NP_001248755.1	AP3D1	AP3D1_In21
chr19	2113414	2114124	-	711	Intron(0)	NM_001261826.3	NP_001248755.1	AP3D1	AP3D1_In22
chr19	2112968	2113335	-	368	Intron(0)	NM_001261826.3	NP_001248755.1	AP3D1	AP3D1_In23
chr19	2111829	2112859	-	1031	Intron(0)	NM_001261826.3	NP_001248755.1	AP3D1	AP3D1_In24
chr19	2111333	2111678	-	346	Intron(0)	NM_001261826.3	NP_001248755.1	AP3D1	AP3D1_In25
chr19	2110897	2111284	-	388	Intron(0)	NM_001261826.3	NP_001248755.1	AP3D1	AP3D1_In26
chr19	2110225	2110706	-	482	Intron(1)	NM_001261826.3	NP_001248755.1	AP3D1	AP3D1_In27
chr19	2109959	2110135	-	177	Intron(0)	NM_001261826.3	NP_001248755.1	AP3D1	AP3D1_In28
chr19	2109208	2109872	-	665	Intron(2)	NM_001261826.3	NP_001248755.1	AP3D1	AP3D1_In29
chr19	2108767	2109085	-	319	Intron(1)	NM_001261826.3	NP_001248755.1	AP3D1	AP3D1_In30
chr19	2102269	2108686	-	6418	Intron(0)	NM_001261826.3	NP_001248755.1	AP3D1	AP3D1_In31
chr19	2235991	2236154	-	164	Intron(1)	NM_018049.3	NP_060519.1	PLEKHJ1	PLEKHJ1_In1
chr19	2235829	2235922	-	94	Intron(0)	NM_018049.3	NP_060519.1	PLEKHJ1	PLEKHJ1_In2
chr19	2234241	2235761	-	1521	Intron(1)	NM_018049.3	NP_060519.1	PLEKHJ1	PLEKHJ1_In3
chr19	2234062	2234149	-	88	Intron(2)	NM_018049.3	NP_060519.1	PLEKHJ1	PLEKHJ1_In4
chr19	2233906	2233997	-	92	Intron(0)	NM_018049.3	NP_060519.1	PLEKHJ1	PLEKHJ1_In5
chr19	2254483	2255205	-	723	Intron(1)	NM_144616.4	NP_653217.1	JSRP1	JSRP1_In2
chr19	2254302	2254444	-	143	Intron(0)	NM_144616.4	NP_653217.1	JSRP1	JSRP1_In3
chr19	2253794	2254186	-	393	Intron(1)	NM_144616.4	NP_653217.1	JSRP1	JSRP1_In4
chr19	2253004	2253619	-	616	Intron(1)	NM_144616.4	NP_653217.1	JSRP1	JSRP1_In5
chr19	2252797	2252911	-	115	Intron(0)	NM_144616.4	NP_653217.1	JSRP1	JSRP1_In6
chr19	2279114	2280849	-	1736	Intron(1)	NM_198532.3	NP_940934.1	PEAK3	PEAK3_In2
chr19	2276490	2278583	-	2094	Intron(0)	NM_198532.3	NP_940934.1	PEAK3	PEAK3_In3
chr19	2328478	2328560	-	83	Intron(0)	NM_016199.3	NP_057283.1	LSM7	LSM7_In1
chr19	2324197	2328386	-	4190	Intron(1)	NM_016199.3	NP_057283.1	LSM7	LSM7_In2
chr19	2321823	2324124	-	2302	Intron(1)	NM_016199.3	NP_057283.1	LSM7	LSM7_In3
chr19	2427325	2427413	-	89	Intron(0)	NM_012458.4	NP_036590.1	TIMM13	TIMM13_In1
chr19	2427047	2427255	-	209	Intron(0)	NM_012458.4	NP_036590.1	TIMM13	TIMM13_In2
chr19	2444541	2456669	-	12129	Intron(0)	NM_032737.4	NP_116126.3	LMNB2	LMNB2_In1
chr19	2438532	2444403	-	5872	Intron(2)	NM_032737.4	NP_116126.3	LMNB2	LMNB2_In2
chr19	2438289	2438374	-	86	Intron(0)	NM_032737.4	NP_116126.3	LMNB2	LMNB2_In3
chr19	2435172	2438162	-	2991	Intron(0)	NM_032737.4	NP_116126.3	LMNB2	LMNB2_In4
chr19	2434914	2435000	-	87	Intron(0)	NM_032737.4	NP_116126.3	LMNB2	LMNB2_In5
chr19	2434516	2434787	-	272	Intron(0)	NM_032737.4	NP_116126.3	LMNB2	LMNB2_In6
chr19	2434106	2434294	-	189	Intron(2)	NM_032737.4	NP_116126.3	LMNB2	LMNB2_In7
chr19	2432524	2433825	-	1302	Intron(0)	NM_032737.4	NP_116126.3	LMNB2	LMNB2_In8
chr19	2431903	2432415	-	513	Intron(0)	NM_032737.4	NP_116126.3	LMNB2	LMNB2_In9
chr19	2431659	2431782	-	124	Intron(0)	NM_032737.4	NP_116126.3	LMNB2	LMNB2_In10
chr19	2430953	2431547	-	595	Intron(0)	NM_032737.4	NP_116126.3	LMNB2	LMNB2_In11
chr19	2515148	2520607	-	5460	Intron(0)	NM_052847.3	NP_443079.1	GNG7	GNG7_In4
chr19	2733486	2737047	-	3562	Intron(0)	NM_144564.5	NP_653165.2	SLC39A3	SLC39A3_In2
chr19	2767687	2768968	-	1282	Intron(1)	NM_003021.4	NP_003012.1	SGTA	SGTA_In2
chr19	2767221	2767579	-	359	Intron(0)	NM_003021.4	NP_003012.1	SGTA	SGTA_In3
chr19	2765286	2767135	-	1850	Intron(1)	NM_003021.4	NP_003012.1	SGTA	SGTA_In4
chr19	2763758	2765185	-	1428	Intron(2)	NM_003021.4	NP_003012.1	SGTA	SGTA_In5
chr19	2762645	2763652	-	1008	Intron(2)	NM_003021.4	NP_003012.1	SGTA	SGTA_In6
chr19	2761523	2762505	-	983	Intron(0)	NM_003021.4	NP_003012.1	SGTA	SGTA_In7
chr19	2759295	2761459	-	2165	Intron(0)	NM_003021.4	NP_003012.1	SGTA	SGTA_In8
chr19	2757783	2759256	-	1474	Intron(2)	NM_003021.4	NP_003012.1	SGTA	SGTA_In9
chr19	2757458	2757692	-	235	Intron(2)	NM_003021.4	NP_003012.1	SGTA	SGTA_In10
chr19	2939408	2944837	-	5430	Intron(0)	NM_021217.3	NP_067040.1	ZNF77	ZNF77_In1
chr19	2936705	2939280	-	2576	Intron(1)	NM_021217.3	NP_067040.1	ZNF77	ZNF77_In2
chr19	2934816	2936523	-	1708	Intron(2)	NM_021217.3	NP_067040.1	ZNF77	ZNF77_In3
chr19	3028804	3028880	-	77	Intron(0)	NM_003260.5	NP_003251.2	TLE2	TLE2_In1
chr19	3028383	3028705	-	323	Intron(2)	NM_003260.5	NP_003251.2	TLE2	TLE2_In2
chr19	3027874	3028318	-	445	Intron(0)	NM_003260.5	NP_003251.2	TLE2	TLE2_In3
chr19	3025083	3027828	-	2746	Intron(0)	NM_003260.5	NP_003251.2	TLE2	TLE2_In4
chr19	3019774	3025019	-	5246	Intron(0)	NM_003260.5	NP_003251.2	TLE2	TLE2_In5
chr19	3019464	3019698	-	235	Intron(0)	NM_003260.5	NP_003251.2	TLE2	TLE2_In6
chr19	3017860	3019282	-	1423	Intron(1)	NM_003260.5	NP_003251.2	TLE2	TLE2_In7
chr19	3015761	3017839	-	2079	Intron(0)	NM_003260.5	NP_003251.2	TLE2	TLE2_In8
chr19	3014615	3015652	-	1038	Intron(0)	NM_003260.5	NP_003251.2	TLE2	TLE2_In9
chr19	3013819	3014569	-	751	Intron(0)	NM_003260.5	NP_003251.2	TLE2	TLE2_In10
chr19	3011161	3013668	-	2508	Intron(0)	NM_003260.5	NP_003251.2	TLE2	TLE2_In11
chr19	3009703	3011021	-	1319	Intron(1)	NM_003260.5	NP_003251.2	TLE2	TLE2_In12
chr19	3008946	3009541	-	596	Intron(0)	NM_003260.5	NP_003251.2	TLE2	TLE2_In13
chr19	3006670	3008868	-	2199	Intron(2)	NM_003260.5	NP_003251.2	TLE2	TLE2_In14
chr19	3005969	3006419	-	451	Intron(0)	NM_003260.5	NP_003251.2	TLE2	TLE2_In15
chr19	3005585	3005720	-	136	Intron(2)	NM_003260.5	NP_003251.2	TLE2	TLE2_In16
chr19	3002504	3005436	-	2933	Intron(0)	NM_003260.5	NP_003251.2	TLE2	TLE2_In17
chr19	3000724	3002352	-	1629	Intron(1)	NM_003260.5	NP_003251.2	TLE2	TLE2_In18
chr19	2997956	3000646	-	2691	Intron(0)	NM_003260.5	NP_003251.2	TLE2	TLE2_In19
chr19	3061258	3062173	-	916	Intron(0)	NM_001130.6	NP_001121.2	TLE5	TLE5_In1
chr19	3057743	3061159	-	3417	Intron(2)	NM_001130.6	NP_001121.2	TLE5	TLE5_In2
chr19	3056357	3057678	-	1322	Intron(0)	NM_001130.6	NP_001121.2	TLE5	TLE5_In3
chr19	3055727	3056311	-	585	Intron(0)	NM_001130.6	NP_001121.2	TLE5	TLE5_In4
chr19	3054195	3055663	-	1469	Intron(0)	NM_001130.6	NP_001121.2	TLE5	TLE5_In5
chr19	3054041	3054119	-	79	Intron(0)	NM_001130.6	NP_001121.2	TLE5	TLE5_In6
chr19	3478930	3480396	-	1467	Intron(1)	NM_001136503.2	NP_001129975.1	SMIM24	SMIM24_In1
chr19	3478479	3478817	-	339	Intron(2)	NM_001136503.2	NP_001129975.1	SMIM24	SMIM24_In2
chr19	3474997	3478418	-	3422	Intron(2)	NM_001136503.2	NP_001129975.1	SMIM24	SMIM24_In3
chr19	3483052	3483201	-	150	Intron(1)	NM_001395954.1	NP_001382883.1	LOC122405565	LOC122405565_In1
chr19	3494105	3496540	-	2436	Intron(1)	NM_001145165.2	NP_001138637.1	DOHH	DOHH_In2
chr19	3492500	3494027	-	1528	Intron(0)	NM_001145165.2	NP_001138637.1	DOHH	DOHH_In3
chr19	3491812	3492261	-	450	Intron(1)	NM_001145165.2	NP_001138637.1	DOHH	DOHH_In4
chr19	3551195	3557105	-	5911	Intron(1)	NM_174983.5	NP_778148.2	MFSD12	MFSD12_In1
chr19	3548268	3550983	-	2716	Intron(2)	NM_174983.5	NP_778148.2	MFSD12	MFSD12_In2
chr19	3548031	3548122	-	92	Intron(0)	NM_174983.5	NP_778148.2	MFSD12	MFSD12_In3
chr19	3547548	3547847	-	300	Intron(0)	NM_174983.5	NP_778148.2	MFSD12	MFSD12_In4
chr19	3547365	3547454	-	90	Intron(0)	NM_174983.5	NP_778148.2	MFSD12	MFSD12_In5
chr19	3546426	3547271	-	846	Intron(0)	NM_174983.5	NP_778148.2	MFSD12	MFSD12_In6
chr19	3546169	3546254	-	86	Intron(0)	NM_174983.5	NP_778148.2	MFSD12	MFSD12_In7
chr19	3544940	3546073	-	1134	Intron(2)	NM_174983.5	NP_778148.2	MFSD12	MFSD12_In8
chr19	3544733	3544808	-	76	Intron(1)	NM_174983.5	NP_778148.2	MFSD12	MFSD12_In9
chr19	3595934	3599848	-	3915	Intron(0)	NM_001060.6	NP_001051.1	TBXA2R	TBXA2R_In2
chr19	3624163	3626595	-	2433	Intron(2)	NM_001080543.2	NP_001074012.1	CACTIN	CACTIN_In1
chr19	3620803	3623687	-	2885	Intron(0)	NM_001080543.2	NP_001074012.1	CACTIN	CACTIN_In2
chr19	3620273	3620706	-	434	Intron(0)	NM_001080543.2	NP_001074012.1	CACTIN	CACTIN_In3
chr19	3619243	3620126	-	884	Intron(2)	NM_001080543.2	NP_001074012.1	CACTIN	CACTIN_In4
chr19	3618990	3619079	-	90	Intron(0)	NM_001080543.2	NP_001074012.1	CACTIN	CACTIN_In5
chr19	3614590	3618874	-	4285	Intron(1)	NM_001080543.2	NP_001074012.1	CACTIN	CACTIN_In6
chr19	3613587	3614396	-	810	Intron(2)	NM_001080543.2	NP_001074012.1	CACTIN	CACTIN_In7
chr19	3613366	3613463	-	98	Intron(2)	NM_001080543.2	NP_001074012.1	CACTIN	CACTIN_In8
chr19	3612414	3613057	-	644	Intron(1)	NM_001080543.2	NP_001074012.1	CACTIN	CACTIN_In9
chr19	3667354	3700296	-	32943	Intron(1)	NM_012398.3	NP_036530.1	PIP5K1C	PIP5K1C_In1
chr19	3664915	3667321	-	2407	Intron(0)	NM_012398.3	NP_036530.1	PIP5K1C	PIP5K1C_In2
chr19	3662002	3664821	-	2820	Intron(0)	NM_012398.3	NP_036530.1	PIP5K1C	PIP5K1C_In3
chr19	3661084	3661870	-	787	Intron(2)	NM_012398.3	NP_036530.1	PIP5K1C	PIP5K1C_In4
chr19	3656558	3660965	-	4408	Intron(0)	NM_012398.3	NP_036530.1	PIP5K1C	PIP5K1C_In5
chr19	3653590	3656404	-	2815	Intron(0)	NM_012398.3	NP_036530.1	PIP5K1C	PIP5K1C_In6
chr19	3652032	3653289	-	1258	Intron(0)	NM_012398.3	NP_036530.1	PIP5K1C	PIP5K1C_In7
chr19	3648709	3651825	-	3117	Intron(2)	NM_012398.3	NP_036530.1	PIP5K1C	PIP5K1C_In8
chr19	3647387	3648624	-	1238	Intron(2)	NM_012398.3	NP_036530.1	PIP5K1C	PIP5K1C_In9
chr19	3646059	3647337	-	1279	Intron(0)	NM_012398.3	NP_036530.1	PIP5K1C	PIP5K1C_In10
chr19	3644252	3645973	-	1722	Intron(1)	NM_012398.3	NP_036530.1	PIP5K1C	PIP5K1C_In11
chr19	3643382	3644086	-	705	Intron(1)	NM_012398.3	NP_036530.1	PIP5K1C	PIP5K1C_In12
chr19	3642940	3643242	-	303	Intron(2)	NM_012398.3	NP_036530.1	PIP5K1C	PIP5K1C_In13
chr19	3641810	3642906	-	1097	Intron(2)	NM_012398.3	NP_036530.1	PIP5K1C	PIP5K1C_In14
chr19	3639017	3641704	-	2688	Intron(2)	NM_012398.3	NP_036530.1	PIP5K1C	PIP5K1C_In15
chr19	3633521	3638883	-	5363	Intron(0)	NM_012398.3	NP_036530.1	PIP5K1C	PIP5K1C_In16
chr19	3759601	3759688	-	88	Intron(0)	NM_004886.4	NP_004877.1	APBA3	APBA3_In2
chr19	3754341	3759560	-	5220	Intron(1)	NM_004886.4	NP_004877.1	APBA3	APBA3_In3
chr19	3754106	3754194	-	89	Intron(0)	NM_004886.4	NP_004877.1	APBA3	APBA3_In4
chr19	3753927	3754018	-	92	Intron(0)	NM_004886.4	NP_004877.1	APBA3	APBA3_In5
chr19	3752991	3753764	-	774	Intron(0)	NM_004886.4	NP_004877.1	APBA3	APBA3_In6
chr19	3752721	3752819	-	99	Intron(0)	NM_004886.4	NP_004877.1	APBA3	APBA3_In7
chr19	3751554	3752507	-	954	Intron(0)	NM_004886.4	NP_004877.1	APBA3	APBA3_In8
chr19	3751330	3751433	-	104	Intron(0)	NM_004886.4	NP_004877.1	APBA3	APBA3_In9
chr19	3751098	3751188	-	91	Intron(0)	NM_004886.4	NP_004877.1	APBA3	APBA3_In10
chr19	3770960	3771526	-	567	Intron(0)	NM_001319074.4	NP_001306003.2	RAX2	RAX2_In2
chr19	3784885	3785063	-	179	Intron(0)	NM_139355.3	NP_647612.1	MATK	MATK_In2
chr19	3784452	3784824	-	373	Intron(0)	NM_139355.3	NP_647612.1	MATK	MATK_In3
chr19	3784240	3784337	-	98	Intron(0)	NM_139355.3	NP_647612.1	MATK	MATK_In4
chr19	3784034	3784123	-	90	Intron(2)	NM_139355.3	NP_647612.1	MATK	MATK_In5
chr19	3783220	3783813	-	594	Intron(0)	NM_139355.3	NP_647612.1	MATK	MATK_In6
chr19	3781673	3783125	-	1453	Intron(1)	NM_139355.3	NP_647612.1	MATK	MATK_In7
chr19	3779798	3781606	-	1809	Intron(1)	NM_139355.3	NP_647612.1	MATK	MATK_In8
chr19	3779618	3779697	-	80	Intron(2)	NM_139355.3	NP_647612.1	MATK	MATK_In9
chr19	3779452	3779532	-	81	Intron(0)	NM_139355.3	NP_647612.1	MATK	MATK_In10
chr19	3779188	3779377	-	190	Intron(2)	NM_139355.3	NP_647612.1	MATK	MATK_In11
chr19	3778596	3778991	-	396	Intron(0)	NM_139355.3	NP_647612.1	MATK	MATK_In12
chr19	3778423	3778508	-	86	Intron(0)	NM_139355.3	NP_647612.1	MATK	MATK_In13
chr19	3834984	3868964	-	33981	Intron(2)	NM_015174.2	NP_055989.1	ZFR2	ZFR2_In1
chr19	3833779	3834772	-	994	Intron(0)	NM_015174.2	NP_055989.1	ZFR2	ZFR2_In2
chr19	3831879	3833663	-	1785	Intron(1)	NM_015174.2	NP_055989.1	ZFR2	ZFR2_In3
chr19	3831557	3831659	-	103	Intron(1)	NM_015174.2	NP_055989.1	ZFR2	ZFR2_In4
chr19	3827654	3831302	-	3649	Intron(0)	NM_015174.2	NP_055989.1	ZFR2	ZFR2_In5
chr19	3825408	3827470	-	2063	Intron(0)	NM_015174.2	NP_055989.1	ZFR2	ZFR2_In6
chr19	3823404	3825229	-	1826	Intron(1)	NM_015174.2	NP_055989.1	ZFR2	ZFR2_In7
chr19	3822201	3823245	-	1045	Intron(0)	NM_015174.2	NP_055989.1	ZFR2	ZFR2_In8
chr19	3821480	3822080	-	601	Intron(0)	NM_015174.2	NP_055989.1	ZFR2	ZFR2_In9
chr19	3820291	3821339	-	1049	Intron(2)	NM_015174.2	NP_055989.1	ZFR2	ZFR2_In10
chr19	3819236	3820181	-	946	Intron(0)	NM_015174.2	NP_055989.1	ZFR2	ZFR2_In11
chr19	3816846	3819044	-	2199	Intron(2)	NM_015174.2	NP_055989.1	ZFR2	ZFR2_In12
chr19	3813959	3816673	-	2715	Intron(0)	NM_015174.2	NP_055989.1	ZFR2	ZFR2_In13
chr19	3811367	3813819	-	2453	Intron(1)	NM_015174.2	NP_055989.1	ZFR2	ZFR2_In14
chr19	3810846	3811271	-	426	Intron(0)	NM_015174.2	NP_055989.1	ZFR2	ZFR2_In15
chr19	3808984	3810749	-	1766	Intron(0)	NM_015174.2	NP_055989.1	ZFR2	ZFR2_In16
chr19	3807270	3808871	-	1602	Intron(1)	NM_015174.2	NP_055989.1	ZFR2	ZFR2_In17
chr19	3806126	3807171	-	1046	Intron(0)	NM_015174.2	NP_055989.1	ZFR2	ZFR2_In18
chr19	3964992	3969673	-	4682	Intron(2)	NM_001348.3	NP_001339.1	DAPK3	DAPK3_In2
chr19	3964374	3964630	-	257	Intron(0)	NM_001348.3	NP_001339.1	DAPK3	DAPK3_In3
chr19	3963920	3964243	-	324	Intron(1)	NM_001348.3	NP_001339.1	DAPK3	DAPK3_In4
chr19	3963670	3963870	-	201	Intron(2)	NM_001348.3	NP_001339.1	DAPK3	DAPK3_In5
chr19	3961162	3963642	-	2481	Intron(2)	NM_001348.3	NP_001339.1	DAPK3	DAPK3_In6
chr19	3960105	3961008	-	904	Intron(2)	NM_001348.3	NP_001339.1	DAPK3	DAPK3_In7
chr19	3959638	3960058	-	421	Intron(0)	NM_001348.3	NP_001339.1	DAPK3	DAPK3_In8
chr19	3984351	3985377	-	1027	Intron(0)	NM_001961.4	NP_001952.1	EEF2	EEF2_In1
chr19	3983292	3984135	-	844	Intron(2)	NM_001961.4	NP_001952.1	EEF2	EEF2_In2
chr19	3983019	3983109	-	91	Intron(1)	NM_001961.4	NP_001952.1	EEF2	EEF2_In3
chr19	3982425	3982806	-	382	Intron(0)	NM_001961.4	NP_001952.1	EEF2	EEF2_In4
chr19	3982053	3982245	-	193	Intron(2)	NM_001961.4	NP_001952.1	EEF2	EEF2_In5
chr19	3981453	3981946	-	494	Intron(0)	NM_001961.4	NP_001952.1	EEF2	EEF2_In6
chr19	3980980	3981338	-	359	Intron(0)	NM_001961.4	NP_001952.1	EEF2	EEF2_In7
chr19	3980710	3980840	-	131	Intron(1)	NM_001961.4	NP_001952.1	EEF2	EEF2_In8
chr19	3980067	3980513	-	447	Intron(2)	NM_001961.4	NP_001952.1	EEF2	EEF2_In9
chr19	3979437	3979807	-	371	Intron(0)	NM_001961.4	NP_001952.1	EEF2	EEF2_In10
chr19	3978173	3979328	-	1156	Intron(0)	NM_001961.4	NP_001952.1	EEF2	EEF2_In11
chr19	3977611	3977818	-	208	Intron(0)	NM_001961.4	NP_001952.1	EEF2	EEF2_In12
chr19	3977348	3977427	-	80	Intron(0)	NM_001961.4	NP_001952.1	EEF2	EEF2_In13
chr19	3976748	3977214	-	467	Intron(1)	NM_001961.4	NP_001952.1	EEF2	EEF2_In14
chr19	4048245	4053970	-	5726	Intron(2)	NM_015898.4	NP_056982.1	ZBTB7A	ZBTB7A_In2
chr19	4117630	4123783	-	6154	Intron(2)	NM_030662.4	NP_109587.1	MAP2K2	MAP2K2_In1
chr19	4110656	4117418	-	6763	Intron(0)	NM_030662.4	NP_109587.1	MAP2K2	MAP2K2_In2
chr19	4102454	4110508	-	8055	Intron(0)	NM_030662.4	NP_109587.1	MAP2K2	MAP2K2_In3
chr19	4101281	4102375	-	1095	Intron(0)	NM_030662.4	NP_109587.1	MAP2K2	MAP2K2_In4
chr19	4101144	4101228	-	85	Intron(1)	NM_030662.4	NP_109587.1	MAP2K2	MAP2K2_In5
chr19	4099415	4101018	-	1604	Intron(0)	NM_030662.4	NP_109587.1	MAP2K2	MAP2K2_In6
chr19	4097344	4099200	-	1857	Intron(1)	NM_030662.4	NP_109587.1	MAP2K2	MAP2K2_In7
chr19	4095450	4097278	-	1829	Intron(0)	NM_030662.4	NP_109587.1	MAP2K2	MAP2K2_In8
chr19	4094499	4095387	-	889	Intron(2)	NM_030662.4	NP_109587.1	MAP2K2	MAP2K2_In9
chr19	4090709	4094452	-	3744	Intron(0)	NM_030662.4	NP_109587.1	MAP2K2	MAP2K2_In10
chr19	4180910	4182473	-	1564	Intron(0)	NM_016539.4	NP_057623.2	SIRT6	SIRT6_In1
chr19	4179287	4180781	-	1495	Intron(2)	NM_016539.4	NP_057623.2	SIRT6	SIRT6_In2
chr19	4177139	4179103	-	1965	Intron(2)	NM_016539.4	NP_057623.2	SIRT6	SIRT6_In3
chr19	4175938	4177078	-	1141	Intron(2)	NM_016539.4	NP_057623.2	SIRT6	SIRT6_In4
chr19	4175761	4175841	-	81	Intron(2)	NM_016539.4	NP_057623.2	SIRT6	SIRT6_In5
chr19	4175152	4175679	-	528	Intron(2)	NM_016539.4	NP_057623.2	SIRT6	SIRT6_In6
chr19	4174947	4175027	-	81	Intron(0)	NM_016539.4	NP_057623.2	SIRT6	SIRT6_In7
chr19	4298346	4302339	-	3994	Intron(1)	NM_001169126.2	NP_001162597.1	TMIGD2	TMIGD2_In1
chr19	4294817	4297985	-	3169	Intron(1)	NM_001169126.2	NP_001162597.1	TMIGD2	TMIGD2_In2
chr19	4294681	4294774	-	94	Intron(1)	NM_001169126.2	NP_001162597.1	TMIGD2	TMIGD2_In3
chr19	4292886	4294578	-	1693	Intron(1)	NM_001169126.2	NP_001162597.1	TMIGD2	TMIGD2_In4
chr19	4334045	4338651	-	4607	Intron(0)	NM_001013841.2	NP_001013863.1	STAP2	STAP2_In1
chr19	4333817	4333972	-	156	Intron(0)	NM_001013841.2	NP_001013863.1	STAP2	STAP2_In2
chr19	4332079	4333693	-	1615	Intron(0)	NM_001013841.2	NP_001013863.1	STAP2	STAP2_In3
chr19	4330062	4332021	-	1960	Intron(0)	NM_001013841.2	NP_001013863.1	STAP2	STAP2_In4
chr19	4328810	4329960	-	1151	Intron(2)	NM_001013841.2	NP_001013863.1	STAP2	STAP2_In5
chr19	4327386	4328674	-	1289	Intron(2)	NM_001013841.2	NP_001013863.1	STAP2	STAP2_In6
chr19	4327227	4327315	-	89	Intron(0)	NM_001013841.2	NP_001013863.1	STAP2	STAP2_In7
chr19	4327008	4327123	-	116	Intron(1)	NM_001013841.2	NP_001013863.1	STAP2	STAP2_In8
chr19	4325546	4326941	-	1396	Intron(1)	NM_001013841.2	NP_001013863.1	STAP2	STAP2_In9
chr19	4325309	4325395	-	87	Intron(1)	NM_001013841.2	NP_001013863.1	STAP2	STAP2_In10
chr19	4324530	4325215	-	686	Intron(1)	NM_001013841.2	NP_001013863.1	STAP2	STAP2_In11
chr19	4324198	4324454	-	257	Intron(1)	NM_001013841.2	NP_001013863.1	STAP2	STAP2_In12
chr19	4366995	4400323	-	33329	Intron(0)	NM_003025.4	NP_003016.1	SH3GL1	SH3GL1_In1
chr19	4366574	4366925	-	352	Intron(0)	NM_003025.4	NP_003016.1	SH3GL1	SH3GL1_In2
chr19	4365626	4366500	-	875	Intron(1)	NM_003025.4	NP_003016.1	SH3GL1	SH3GL1_In3
chr19	4364222	4365481	-	1260	Intron(1)	NM_003025.4	NP_003016.1	SH3GL1	SH3GL1_In4
chr19	4363879	4364087	-	209	Intron(0)	NM_003025.4	NP_003016.1	SH3GL1	SH3GL1_In5
chr19	4363474	4363719	-	246	Intron(0)	NM_003025.4	NP_003016.1	SH3GL1	SH3GL1_In6
chr19	4362737	4363369	-	633	Intron(2)	NM_003025.4	NP_003016.1	SH3GL1	SH3GL1_In7
chr19	4362386	4362611	-	226	Intron(1)	NM_003025.4	NP_003016.1	SH3GL1	SH3GL1_In8
chr19	4361797	4362328	-	532	Intron(1)	NM_003025.4	NP_003016.1	SH3GL1	SH3GL1_In9
chr19	4454094	4457614	-	3521	Intron(2)	NM_025241.3	NP_079517.1	UBXN6	UBXN6_In1
chr19	4453523	4453929	-	407	Intron(1)	NM_025241.3	NP_079517.1	UBXN6	UBXN6_In2
chr19	4452493	4453457	-	965	Intron(0)	NM_025241.3	NP_079517.1	UBXN6	UBXN6_In3
chr19	4448416	4452363	-	3948	Intron(0)	NM_025241.3	NP_079517.1	UBXN6	UBXN6_In4
chr19	4447626	4448317	-	692	Intron(2)	NM_025241.3	NP_079517.1	UBXN6	UBXN6_In5
chr19	4446921	4447549	-	629	Intron(0)	NM_025241.3	NP_079517.1	UBXN6	UBXN6_In6
chr19	4446720	4446835	-	116	Intron(1)	NM_025241.3	NP_079517.1	UBXN6	UBXN6_In7
chr19	4446414	4446499	-	86	Intron(2)	NM_025241.3	NP_079517.1	UBXN6	UBXN6_In8
chr19	4446198	4446282	-	85	Intron(1)	NM_025241.3	NP_079517.1	UBXN6	UBXN6_In9
chr19	4445624	4446048	-	425	Intron(0)	NM_025241.3	NP_079517.1	UBXN6	UBXN6_In10
chr19	4517699	4518221	-	523	Intron(0)	NM_001367868.2	NP_001354797.1	PLIN4	PLIN4_In2
chr19	4516679	4517553	-	875	Intron(1)	NM_001367868.2	NP_001354797.1	PLIN4	PLIN4_In3
chr19	4513702	4516616	-	2915	Intron(0)	NM_001367868.2	NP_001354797.1	PLIN4	PLIN4_In4
chr19	4508956	4510445	-	1490	Intron(1)	NM_001367868.2	NP_001354797.1	PLIN4	PLIN4_In5
chr19	4504948	4508767	-	3820	Intron(0)	NM_001367868.2	NP_001354797.1	PLIN4	PLIN4_In6
chr19	4504786	4504860	-	75	Intron(0)	NM_001367868.2	NP_001354797.1	PLIN4	PLIN4_In7
chr19	4531823	4534014	-	2192	Intron(0)	NM_001013706.3	NP_001013728.2	PLIN5	PLIN5_In2
chr19	4529867	4531626	-	1760	Intron(1)	NM_001013706.3	NP_001013728.2	PLIN5	PLIN5_In3
chr19	4529254	4529783	-	530	Intron(0)	NM_001013706.3	NP_001013728.2	PLIN5	PLIN5_In4
chr19	4525833	4529072	-	3240	Intron(1)	NM_001013706.3	NP_001013728.2	PLIN5	PLIN5_In5
chr19	4525077	4525632	-	556	Intron(0)	NM_001013706.3	NP_001013728.2	PLIN5	PLIN5_In6
chr19	4524086	4524962	-	877	Intron(0)	NM_001013706.3	NP_001013728.2	PLIN5	PLIN5_In7
chr19	4538952	4539981	-	1030	Intron(2)	NM_052972.3	NP_443204.1	LRG1	LRG1_In1
chr19	4558150	4558336	-	187	Intron(1)	NM_032108.4	NP_115484.2	SEMA6B	SEMA6B_In2
chr19	4557224	4558025	-	802	Intron(2)	NM_032108.4	NP_115484.2	SEMA6B	SEMA6B_In3
chr19	4557014	4557162	-	149	Intron(0)	NM_032108.4	NP_115484.2	SEMA6B	SEMA6B_In4
chr19	4556090	4556950	-	861	Intron(0)	NM_032108.4	NP_115484.2	SEMA6B	SEMA6B_In5
chr19	4555565	4555987	-	423	Intron(0)	NM_032108.4	NP_115484.2	SEMA6B	SEMA6B_In6
chr19	4555096	4555473	-	378	Intron(1)	NM_032108.4	NP_115484.2	SEMA6B	SEMA6B_In7
chr19	4554477	4554975	-	499	Intron(1)	NM_032108.4	NP_115484.2	SEMA6B	SEMA6B_In8
chr19	4552640	4554387	-	1748	Intron(0)	NM_032108.4	NP_115484.2	SEMA6B	SEMA6B_In9
chr19	4550931	4552421	-	1491	Intron(2)	NM_032108.4	NP_115484.2	SEMA6B	SEMA6B_In10
chr19	4550273	4550798	-	526	Intron(2)	NM_032108.4	NP_115484.2	SEMA6B	SEMA6B_In11
chr19	4548446	4550122	-	1677	Intron(2)	NM_032108.4	NP_115484.2	SEMA6B	SEMA6B_In12
chr19	4548174	4548262	-	89	Intron(2)	NM_032108.4	NP_115484.2	SEMA6B	SEMA6B_In13
chr19	4546470	4548026	-	1557	Intron(2)	NM_032108.4	NP_115484.2	SEMA6B	SEMA6B_In14
chr19	4546275	4546391	-	117	Intron(2)	NM_032108.4	NP_115484.2	SEMA6B	SEMA6B_In15
chr19	4544530	4546215	-	1686	Intron(1)	NM_032108.4	NP_115484.2	SEMA6B	SEMA6B_In16
chr19	4668646	4670160	-	1515	Intron(0)	NM_019107.4	NP_061980.1	MYDGF	MYDGF_In1
chr19	4664938	4668594	-	3657	Intron(0)	NM_019107.4	NP_061980.1	MYDGF	MYDGF_In2
chr19	4660751	4664875	-	4125	Intron(2)	NM_019107.4	NP_061980.1	MYDGF	MYDGF_In3
chr19	4660004	4660668	-	665	Intron(0)	NM_019107.4	NP_061980.1	MYDGF	MYDGF_In4
chr19	4658085	4659930	-	1846	Intron(1)	NM_019107.4	NP_061980.1	MYDGF	MYDGF_In5
chr19	4714338	4719850	-	5513	Intron(2)	NM_139159.5	NP_631898.3	DPP9	DPP9_In3
chr19	4705971	4714080	-	8110	Intron(1)	NM_139159.5	NP_631898.3	DPP9	DPP9_In4
chr19	4704305	4705857	-	1553	Intron(0)	NM_139159.5	NP_631898.3	DPP9	DPP9_In5
chr19	4704055	4704130	-	76	Intron(0)	NM_139159.5	NP_631898.3	DPP9	DPP9_In6
chr19	4702717	4703885	-	1169	Intron(1)	NM_139159.5	NP_631898.3	DPP9	DPP9_In7
chr19	4702156	4702602	-	447	Intron(1)	NM_139159.5	NP_631898.3	DPP9	DPP9_In8
chr19	4700278	4702026	-	1749	Intron(1)	NM_139159.5	NP_631898.3	DPP9	DPP9_In9
chr19	4697652	4700215	-	2564	Intron(0)	NM_139159.5	NP_631898.3	DPP9	DPP9_In10
chr19	4695556	4697550	-	1995	Intron(2)	NM_139159.5	NP_631898.3	DPP9	DPP9_In11
chr19	4694824	4695377	-	554	Intron(0)	NM_139159.5	NP_631898.3	DPP9	DPP9_In12
chr19	4690958	4694660	-	3703	Intron(1)	NM_139159.5	NP_631898.3	DPP9	DPP9_In13
chr19	4689723	4690877	-	1155	Intron(0)	NM_139159.5	NP_631898.3	DPP9	DPP9_In14
chr19	4688893	4689569	-	677	Intron(0)	NM_139159.5	NP_631898.3	DPP9	DPP9_In15
chr19	4685772	4688756	-	2985	Intron(1)	NM_139159.5	NP_631898.3	DPP9	DPP9_In16
chr19	4684810	4685625	-	816	Intron(0)	NM_139159.5	NP_631898.3	DPP9	DPP9_In17
chr19	4683630	4684662	-	1033	Intron(0)	NM_139159.5	NP_631898.3	DPP9	DPP9_In18
chr19	4682839	4683476	-	638	Intron(0)	NM_139159.5	NP_631898.3	DPP9	DPP9_In19
chr19	4679947	4682695	-	2749	Intron(2)	NM_139159.5	NP_631898.3	DPP9	DPP9_In20
chr19	4676657	4679834	-	3178	Intron(0)	NM_139159.5	NP_631898.3	DPP9	DPP9_In21
chr19	4860025	4861328	-	1304	Intron(0)	NM_005817.5	NP_005808.3	PLIN3	PLIN3_In2
chr19	4859673	4859825	-	153	Intron(1)	NM_005817.5	NP_005808.3	PLIN3	PLIN3_In3
chr19	4852302	4859589	-	7288	Intron(0)	NM_005817.5	NP_005808.3	PLIN3	PLIN3_In4
chr19	4847891	4852015	-	4125	Intron(1)	NM_005817.5	NP_005808.3	PLIN3	PLIN3_In5
chr19	4844794	4847690	-	2897	Intron(0)	NM_005817.5	NP_005808.3	PLIN3	PLIN3_In6
chr19	4839537	4844667	-	5131	Intron(0)	NM_005817.5	NP_005808.3	PLIN3	PLIN3_In7
chr19	4896877	4902572	-	5696	Intron(1)	NM_001080523.3	NP_001073992.2	ARRDC5	ARRDC5_In1
chr19	4891574	4896670	-	5097	Intron(0)	NM_001080523.3	NP_001073992.2	ARRDC5	ARRDC5_In2
chr19	5274345	5286049	-	11705	Intron(1)	NM_002850.4	NP_002841.3	PTPRS	PTPRS_In2
chr19	5273584	5274198	-	615	Intron(0)	NM_002850.4	NP_002841.3	PTPRS	PTPRS_In3
chr19	5265197	5273441	-	8245	Intron(1)	NM_002850.4	NP_002841.3	PTPRS	PTPRS_In4
chr19	5262973	5265007	-	2035	Intron(1)	NM_002850.4	NP_002841.3	PTPRS	PTPRS_In5
chr19	5260823	5262963	-	2141	Intron(1)	NM_002850.4	NP_002841.3	PTPRS	PTPRS_In6
chr19	5258128	5260804	-	2677	Intron(1)	NM_002850.4	NP_002841.3	PTPRS	PTPRS_In7
chr19	5256120	5258016	-	1897	Intron(1)	NM_002850.4	NP_002841.3	PTPRS	PTPRS_In8
chr19	5246046	5256107	-	10062	Intron(1)	NM_002850.4	NP_002841.3	PTPRS	PTPRS_In9
chr19	5244483	5245775	-	1293	Intron(1)	NM_002850.4	NP_002841.3	PTPRS	PTPRS_In10
chr19	5240333	5243900	-	3568	Intron(1)	NM_002850.4	NP_002841.3	PTPRS	PTPRS_In11
chr19	5239064	5240198	-	1135	Intron(0)	NM_002850.4	NP_002841.3	PTPRS	PTPRS_In12
chr19	5231616	5238918	-	7303	Intron(1)	NM_002850.4	NP_002841.3	PTPRS	PTPRS_In13
chr19	5229685	5231309	-	1625	Intron(1)	NM_002850.4	NP_002841.3	PTPRS	PTPRS_In14
chr19	5229343	5229490	-	148	Intron(0)	NM_002850.4	NP_002841.3	PTPRS	PTPRS_In15
chr19	5225845	5229315	-	3471	Intron(0)	NM_002850.4	NP_002841.3	PTPRS	PTPRS_In16
chr19	5223298	5225726	-	2429	Intron(1)	NM_002850.4	NP_002841.3	PTPRS	PTPRS_In17
chr19	5222221	5222688	-	468	Intron(1)	NM_002850.4	NP_002841.3	PTPRS	PTPRS_In18
chr19	5221254	5222122	-	869	Intron(0)	NM_002850.4	NP_002841.3	PTPRS	PTPRS_In19
chr19	5220354	5220999	-	646	Intron(2)	NM_002850.4	NP_002841.3	PTPRS	PTPRS_In20
chr19	5220155	5220259	-	105	Intron(0)	NM_002850.4	NP_002841.3	PTPRS	PTPRS_In21
chr19	5219468	5219938	-	471	Intron(0)	NM_002850.4	NP_002841.3	PTPRS	PTPRS_In22
chr19	5218799	5219309	-	511	Intron(2)	NM_002850.4	NP_002841.3	PTPRS	PTPRS_In23
chr19	5218533	5218786	-	254	Intron(2)	NM_002850.4	NP_002841.3	PTPRS	PTPRS_In24
chr19	5216768	5218419	-	1652	Intron(1)	NM_002850.4	NP_002841.3	PTPRS	PTPRS_In25
chr19	5215596	5216719	-	1124	Intron(1)	NM_002850.4	NP_002841.3	PTPRS	PTPRS_In26
chr19	5215413	5215497	-	85	Intron(0)	NM_002850.4	NP_002841.3	PTPRS	PTPRS_In27
chr19	5214737	5215288	-	552	Intron(1)	NM_002850.4	NP_002841.3	PTPRS	PTPRS_In28
chr19	5214481	5214560	-	80	Intron(0)	NM_002850.4	NP_002841.3	PTPRS	PTPRS_In29
chr19	5212492	5214360	-	1869	Intron(0)	NM_002850.4	NP_002841.3	PTPRS	PTPRS_In30
chr19	5212251	5212336	-	86	Intron(2)	NM_002850.4	NP_002841.3	PTPRS	PTPRS_In31
chr19	5211769	5211964	-	196	Intron(0)	NM_002850.4	NP_002841.3	PTPRS	PTPRS_In32
chr19	5210806	5211589	-	784	Intron(2)	NM_002850.4	NP_002841.3	PTPRS	PTPRS_In33
chr19	5210595	5210678	-	84	Intron(0)	NM_002850.4	NP_002841.3	PTPRS	PTPRS_In34
chr19	5208392	5210468	-	2077	Intron(0)	NM_002850.4	NP_002841.3	PTPRS	PTPRS_In35
chr19	5208058	5208236	-	179	Intron(2)	NM_002850.4	NP_002841.3	PTPRS	PTPRS_In36
chr19	5206843	5207921	-	1079	Intron(0)	NM_002850.4	NP_002841.3	PTPRS	PTPRS_In37
chr19	5621397	5622529	-	1133	Intron(0)	NM_014649.3	NP_055464.1	SAFB2	SAFB2_In1
chr19	5616487	5621308	-	4822	Intron(1)	NM_014649.3	NP_055464.1	SAFB2	SAFB2_In2
chr19	5616336	5616421	-	86	Intron(0)	NM_014649.3	NP_055464.1	SAFB2	SAFB2_In3
chr19	5613528	5616131	-	2604	Intron(0)	NM_014649.3	NP_055464.1	SAFB2	SAFB2_In4
chr19	5612568	5613464	-	897	Intron(0)	NM_014649.3	NP_055464.1	SAFB2	SAFB2_In5
chr19	5611631	5612539	-	909	Intron(1)	NM_014649.3	NP_055464.1	SAFB2	SAFB2_In6
chr19	5610689	5611119	-	431	Intron(2)	NM_014649.3	NP_055464.1	SAFB2	SAFB2_In7
chr19	5610096	5610638	-	543	Intron(1)	NM_014649.3	NP_055464.1	SAFB2	SAFB2_In8
chr19	5604937	5609994	-	5058	Intron(0)	NM_014649.3	NP_055464.1	SAFB2	SAFB2_In9
chr19	5604696	5604786	-	91	Intron(0)	NM_014649.3	NP_055464.1	SAFB2	SAFB2_In10
chr19	5600261	5604582	-	4322	Intron(2)	NM_014649.3	NP_055464.1	SAFB2	SAFB2_In11
chr19	5598885	5600129	-	1245	Intron(1)	NM_014649.3	NP_055464.1	SAFB2	SAFB2_In12
chr19	5595498	5598792	-	3295	Intron(0)	NM_014649.3	NP_055464.1	SAFB2	SAFB2_In13
chr19	5594179	5595360	-	1182	Intron(2)	NM_014649.3	NP_055464.1	SAFB2	SAFB2_In14
chr19	5592888	5593890	-	1003	Intron(2)	NM_014649.3	NP_055464.1	SAFB2	SAFB2_In15
chr19	5591794	5592746	-	953	Intron(2)	NM_014649.3	NP_055464.1	SAFB2	SAFB2_In16
chr19	5590409	5591747	-	1339	Intron(0)	NM_014649.3	NP_055464.1	SAFB2	SAFB2_In17
chr19	5587981	5590277	-	2297	Intron(2)	NM_014649.3	NP_055464.1	SAFB2	SAFB2_In18
chr19	5587768	5587867	-	100	Intron(1)	NM_014649.3	NP_055464.1	SAFB2	SAFB2_In19
chr19	5587400	5587700	-	301	Intron(2)	NM_014649.3	NP_055464.1	SAFB2	SAFB2_In20
chr19	5679764	5680457	-	694	Intron(2)	NM_205767.3	NP_991330.1	MICOS13	MICOS13_In1
chr19	5679397	5679585	-	189	Intron(0)	NM_205767.3	NP_991330.1	MICOS13	MICOS13_In2
chr19	5678649	5679344	-	696	Intron(1)	NM_205767.3	NP_991330.1	MICOS13	MICOS13_In3
chr19	5714272	5719703	-	5432	Intron(0)	NM_004793.4	NP_004784.2	LONP1	LONP1_In1
chr19	5713254	5714182	-	929	Intron(2)	NM_004793.4	NP_004784.2	LONP1	LONP1_In2
chr19	5712003	5713133	-	1131	Intron(2)	NM_004793.4	NP_004784.2	LONP1	LONP1_In3
chr19	5708404	5711770	-	3367	Intron(0)	NM_004793.4	NP_004784.2	LONP1	LONP1_In4
chr19	5707827	5708341	-	515	Intron(2)	NM_004793.4	NP_004784.2	LONP1	LONP1_In5
chr19	5707144	5707696	-	553	Intron(0)	NM_004793.4	NP_004784.2	LONP1	LONP1_In6
chr19	5705993	5707059	-	1067	Intron(0)	NM_004793.4	NP_004784.2	LONP1	LONP1_In7
chr19	5700928	5705771	-	4844	Intron(2)	NM_004793.4	NP_004784.2	LONP1	LONP1_In8
chr19	5699206	5700788	-	1583	Intron(0)	NM_004793.4	NP_004784.2	LONP1	LONP1_In9
chr19	5696758	5699026	-	2269	Intron(2)	NM_004793.4	NP_004784.2	LONP1	LONP1_In10
chr19	5696372	5696669	-	298	Intron(0)	NM_004793.4	NP_004784.2	LONP1	LONP1_In11
chr19	5696171	5696248	-	78	Intron(0)	NM_004793.4	NP_004784.2	LONP1	LONP1_In12
chr19	5694902	5696053	-	1152	Intron(0)	NM_004793.4	NP_004784.2	LONP1	LONP1_In13
chr19	5694553	5694760	-	208	Intron(0)	NM_004793.4	NP_004784.2	LONP1	LONP1_In14
chr19	5693770	5694386	-	617	Intron(1)	NM_004793.4	NP_004784.2	LONP1	LONP1_In15
chr19	5693463	5693551	-	89	Intron(0)	NM_004793.4	NP_004784.2	LONP1	LONP1_In16
chr19	5692209	5693297	-	1089	Intron(0)	NM_004793.4	NP_004784.2	LONP1	LONP1_In17
chr19	5784440	5784530	-	91	Intron(1)	NM_001134316.2	NP_001127788.1	PRR22	PRR22_In1
chr19	5784054	5784376	-	323	Intron(1)	NM_001134316.2	NP_001127788.1	PRR22	PRR22_In2
chr19	5790336	5791043	-	708	Intron(2)	NM_020175.3	NP_064560.2	DUS3L	DUS3L_In1
chr19	5789720	5790046	-	327	Intron(0)	NM_020175.3	NP_064560.2	DUS3L	DUS3L_In2
chr19	5788399	5789206	-	808	Intron(0)	NM_020175.3	NP_064560.2	DUS3L	DUS3L_In3
chr19	5788177	5788356	-	180	Intron(0)	NM_020175.3	NP_064560.2	DUS3L	DUS3L_In4
chr19	5787706	5788023	-	318	Intron(0)	NM_020175.3	NP_064560.2	DUS3L	DUS3L_In5
chr19	5787362	5787588	-	227	Intron(0)	NM_020175.3	NP_064560.2	DUS3L	DUS3L_In6
chr19	5787172	5787295	-	124	Intron(0)	NM_020175.3	NP_064560.2	DUS3L	DUS3L_In7
chr19	5786846	5787060	-	215	Intron(0)	NM_020175.3	NP_064560.2	DUS3L	DUS3L_In8
chr19	5786543	5786748	-	206	Intron(1)	NM_020175.3	NP_064560.2	DUS3L	DUS3L_In9
chr19	5785792	5786466	-	675	Intron(2)	NM_020175.3	NP_064560.2	DUS3L	DUS3L_In10
chr19	5785512	5785602	-	91	Intron(2)	NM_020175.3	NP_064560.2	DUS3L	DUS3L_In11
chr19	5785276	5785382	-	107	Intron(2)	NM_020175.3	NP_064560.2	DUS3L	DUS3L_In12
chr19	5896998	5903611	-	6614	Intron(1)	NM_175614.5	NP_783313.1	NDUFA11	NDUFA11_In1
chr19	5896576	5896904	-	329	Intron(1)	NM_175614.5	NP_783313.1	NDUFA11	NDUFA11_In2
chr19	5894855	5896452	-	1598	Intron(1)	NM_175614.5	NP_783313.1	NDUFA11	NDUFA11_In3
chr19	5957974	5978060	-	20087	Intron(1)	NM_007322.3	NP_015561.1	RANBP3	RANBP3_In1
chr19	5951597	5957917	-	6321	Intron(0)	NM_007322.3	NP_015561.1	RANBP3	RANBP3_In2
chr19	5941836	5951392	-	9557	Intron(0)	NM_007322.3	NP_015561.1	RANBP3	RANBP3_In3
chr19	5941708	5941798	-	91	Intron(1)	NM_007322.3	NP_015561.1	RANBP3	RANBP3_In4
chr19	5933480	5941620	-	8141	Intron(1)	NM_007322.3	NP_015561.1	RANBP3	RANBP3_In5
chr19	5932545	5933413	-	869	Intron(1)	NM_007322.3	NP_015561.1	RANBP3	RANBP3_In6
chr19	5931532	5932451	-	920	Intron(1)	NM_007322.3	NP_015561.1	RANBP3	RANBP3_In7
chr19	5928088	5931403	-	3316	Intron(0)	NM_007322.3	NP_015561.1	RANBP3	RANBP3_In8
chr19	5925738	5927967	-	2230	Intron(0)	NM_007322.3	NP_015561.1	RANBP3	RANBP3_In9
chr19	5924906	5925633	-	728	Intron(2)	NM_007322.3	NP_015561.1	RANBP3	RANBP3_In10
chr19	5923915	5924826	-	912	Intron(0)	NM_007322.3	NP_015561.1	RANBP3	RANBP3_In11
chr19	5923304	5923811	-	508	Intron(1)	NM_007322.3	NP_015561.1	RANBP3	RANBP3_In12
chr19	5921322	5923193	-	1872	Intron(0)	NM_007322.3	NP_015561.1	RANBP3	RANBP3_In13
chr19	5918639	5921200	-	2562	Intron(1)	NM_007322.3	NP_015561.1	RANBP3	RANBP3_In14
chr19	5917981	5918495	-	515	Intron(0)	NM_007322.3	NP_015561.1	RANBP3	RANBP3_In15
chr19	5917654	5917793	-	140	Intron(1)	NM_007322.3	NP_015561.1	RANBP3	RANBP3_In16
chr19	6044283	6047406	-	3124	Intron(0)	NM_000635.4	NP_000626.2	RFX2	RFX2_In2
chr19	6042124	6044192	-	2069	Intron(0)	NM_000635.4	NP_000626.2	RFX2	RFX2_In3
chr19	6040242	6042043	-	1802	Intron(2)	NM_000635.4	NP_000626.2	RFX2	RFX2_In4
chr19	6026238	6039979	-	13742	Intron(0)	NM_000635.4	NP_000626.2	RFX2	RFX2_In5
chr19	6016272	6026162	-	9891	Intron(0)	NM_000635.4	NP_000626.2	RFX2	RFX2_In6
chr19	6013106	6016089	-	2984	Intron(2)	NM_000635.4	NP_000626.2	RFX2	RFX2_In7
chr19	6010252	6012985	-	2734	Intron(2)	NM_000635.4	NP_000626.2	RFX2	RFX2_In8
chr19	6008225	6010135	-	1911	Intron(1)	NM_000635.4	NP_000626.2	RFX2	RFX2_In9
chr19	6007803	6008105	-	303	Intron(0)	NM_000635.4	NP_000626.2	RFX2	RFX2_In10
chr19	6007167	6007689	-	523	Intron(2)	NM_000635.4	NP_000626.2	RFX2	RFX2_In11
chr19	6004299	6007011	-	2713	Intron(1)	NM_000635.4	NP_000626.2	RFX2	RFX2_In12
chr19	6002871	6004200	-	1330	Intron(0)	NM_000635.4	NP_000626.2	RFX2	RFX2_In13
chr19	6002024	6002720	-	697	Intron(0)	NM_000635.4	NP_000626.2	RFX2	RFX2_In14
chr19	5997214	6001814	-	4601	Intron(2)	NM_000635.4	NP_000626.2	RFX2	RFX2_In15
chr19	5995644	5997059	-	1416	Intron(0)	NM_000635.4	NP_000626.2	RFX2	RFX2_In16
chr19	5994951	5995600	-	650	Intron(1)	NM_000635.4	NP_000626.2	RFX2	RFX2_In17
chr19	6270760	6279772	-	9013	Intron(0)	NM_005934.4	NP_005925.2	MLLT1	MLLT1_In1
chr19	6262311	6270578	-	8268	Intron(1)	NM_005934.4	NP_005925.2	MLLT1	MLLT1_In2
chr19	6230714	6262227	-	31514	Intron(0)	NM_005934.4	NP_005925.2	MLLT1	MLLT1_In3
chr19	6227103	6230569	-	3467	Intron(0)	NM_005934.4	NP_005925.2	MLLT1	MLLT1_In4
chr19	6222685	6226976	-	4292	Intron(0)	NM_005934.4	NP_005925.2	MLLT1	MLLT1_In5
chr19	6218042	6222120	-	4079	Intron(0)	NM_005934.4	NP_005925.2	MLLT1	MLLT1_In6
chr19	6216514	6217953	-	1440	Intron(1)	NM_005934.4	NP_005925.2	MLLT1	MLLT1_In7
chr19	6214039	6216404	-	2366	Intron(2)	NM_005934.4	NP_005925.2	MLLT1	MLLT1_In8
chr19	6213798	6213938	-	141	Intron(0)	NM_005934.4	NP_005925.2	MLLT1	MLLT1_In9
chr19	6213409	6213725	-	317	Intron(0)	NM_005934.4	NP_005925.2	MLLT1	MLLT1_In10
chr19	6213171	6213336	-	166	Intron(0)	NM_005934.4	NP_005925.2	MLLT1	MLLT1_In11
chr19	6312500	6333458	-	20959	Intron(0)	NM_133492.3	NP_597999.1	ACER1	ACER1_In1
chr19	6312291	6312384	-	94	Intron(1)	NM_133492.3	NP_597999.1	ACER1	ACER1_In2
chr19	6309835	6312148	-	2314	Intron(2)	NM_133492.3	NP_597999.1	ACER1	ACER1_In3
chr19	6307291	6309696	-	2406	Intron(2)	NM_133492.3	NP_597999.1	ACER1	ACER1_In4
chr19	6306883	6307152	-	270	Intron(2)	NM_133492.3	NP_597999.1	ACER1	ACER1_In5
chr19	6375617	6375701	-	85	Intron(1)	NM_004158.5	NP_004149.1	PSPN	PSPN_In1
chr19	6392904	6392983	-	80	Intron(0)	NM_002096.3	NP_002087.2	GTF2F1	GTF2F1_In1
chr19	6391975	6392856	-	882	Intron(2)	NM_002096.3	NP_002087.2	GTF2F1	GTF2F1_In2
chr19	6389638	6391901	-	2264	Intron(0)	NM_002096.3	NP_002087.2	GTF2F1	GTF2F1_In3
chr19	6387560	6389443	-	1884	Intron(2)	NM_002096.3	NP_002087.2	GTF2F1	GTF2F1_In4
chr19	6383496	6387388	-	3893	Intron(2)	NM_002096.3	NP_002087.2	GTF2F1	GTF2F1_In5
chr19	6381851	6383310	-	1460	Intron(1)	NM_002096.3	NP_002087.2	GTF2F1	GTF2F1_In6
chr19	6381616	6381696	-	81	Intron(2)	NM_002096.3	NP_002087.2	GTF2F1	GTF2F1_In7
chr19	6381479	6381553	-	75	Intron(1)	NM_002096.3	NP_002087.2	GTF2F1	GTF2F1_In8
chr19	6381196	6381358	-	163	Intron(1)	NM_002096.3	NP_002087.2	GTF2F1	GTF2F1_In9
chr19	6381043	6381121	-	79	Intron(0)	NM_002096.3	NP_002087.2	GTF2F1	GTF2F1_In10
chr19	6380691	6380903	-	213	Intron(1)	NM_002096.3	NP_002087.2	GTF2F1	GTF2F1_In11
chr19	6380486	6380572	-	87	Intron(2)	NM_002096.3	NP_002087.2	GTF2F1	GTF2F1_In12
chr19	6422437	6424452	-	2016	Intron(0)	NM_001366299.1	NP_001353228.1	KHSRP	KHSRP_In1
chr19	6421689	6422339	-	651	Intron(1)	NM_001366299.1	NP_001353228.1	KHSRP	KHSRP_In2
chr19	6421318	6421649	-	332	Intron(1)	NM_001366299.1	NP_001353228.1	KHSRP	KHSRP_In3
chr19	6420472	6421277	-	806	Intron(2)	NM_001366299.1	NP_001353228.1	KHSRP	KHSRP_In4
chr19	6420145	6420421	-	277	Intron(1)	NM_001366299.1	NP_001353228.1	KHSRP	KHSRP_In5
chr19	6419261	6420072	-	812	Intron(1)	NM_001366299.1	NP_001353228.1	KHSRP	KHSRP_In6
chr19	6418877	6419202	-	326	Intron(2)	NM_001366299.1	NP_001353228.1	KHSRP	KHSRP_In7
chr19	6418582	6418701	-	120	Intron(0)	NM_001366299.1	NP_001353228.1	KHSRP	KHSRP_In8
chr19	6418080	6418482	-	403	Intron(0)	NM_001366299.1	NP_001353228.1	KHSRP	KHSRP_In9
chr19	6417842	6417980	-	139	Intron(0)	NM_001366299.1	NP_001353228.1	KHSRP	KHSRP_In10
chr19	6417088	6417738	-	651	Intron(1)	NM_001366299.1	NP_001353228.1	KHSRP	KHSRP_In11
chr19	6416883	6416986	-	104	Intron(0)	NM_001366299.1	NP_001353228.1	KHSRP	KHSRP_In12
chr19	6416651	6416737	-	87	Intron(1)	NM_001366299.1	NP_001353228.1	KHSRP	KHSRP_In13
chr19	6416408	6416489	-	82	Intron(0)	NM_001366299.1	NP_001353228.1	KHSRP	KHSRP_In14
chr19	6415897	6416297	-	401	Intron(2)	NM_001366299.1	NP_001353228.1	KHSRP	KHSRP_In15
chr19	6415735	6415807	-	73	Intron(1)	NM_001366299.1	NP_001353228.1	KHSRP	KHSRP_In16
chr19	6415458	6415533	-	76	Intron(1)	NM_001366299.1	NP_001353228.1	KHSRP	KHSRP_In17
chr19	6415302	6415379	-	78	Intron(1)	NM_001366299.1	NP_001353228.1	KHSRP	KHSRP_In18
chr19	6432205	6433486	-	1282	Intron(0)	NM_173637.4	NP_775908.2	SLC25A41	SLC25A41_In1
chr19	6430162	6432048	-	1887	Intron(0)	NM_173637.4	NP_775908.2	SLC25A41	SLC25A41_In2
chr19	6429832	6430008	-	177	Intron(0)	NM_173637.4	NP_775908.2	SLC25A41	SLC25A41_In3
chr19	6427502	6429723	-	2222	Intron(0)	NM_173637.4	NP_775908.2	SLC25A41	SLC25A41_In4
chr19	6427251	6427333	-	83	Intron(0)	NM_173637.4	NP_775908.2	SLC25A41	SLC25A41_In5
chr19	6426562	6427102	-	541	Intron(1)	NM_173637.4	NP_775908.2	SLC25A41	SLC25A41_In6
chr19	6458325	6459472	-	1148	Intron(0)	NM_024103.3	NP_077008.2	SLC25A23	SLC25A23_In1
chr19	6457591	6458197	-	607	Intron(1)	NM_024103.3	NP_077008.2	SLC25A23	SLC25A23_In2
chr19	6456532	6457502	-	971	Intron(2)	NM_024103.3	NP_077008.2	SLC25A23	SLC25A23_In3
chr19	6454718	6456419	-	1702	Intron(0)	NM_024103.3	NP_077008.2	SLC25A23	SLC25A23_In4
chr19	6454476	6454558	-	83	Intron(0)	NM_024103.3	NP_077008.2	SLC25A23	SLC25A23_In5
chr19	6454089	6454322	-	234	Intron(0)	NM_024103.3	NP_077008.2	SLC25A23	SLC25A23_In6
chr19	6452480	6453980	-	1501	Intron(0)	NM_024103.3	NP_077008.2	SLC25A23	SLC25A23_In7
chr19	6444302	6452311	-	8010	Intron(0)	NM_024103.3	NP_077008.2	SLC25A23	SLC25A23_In8
chr19	6442160	6444150	-	1991	Intron(1)	NM_024103.3	NP_077008.2	SLC25A23	SLC25A23_In9
chr19	6480052	6481678	-	1627	Intron(2)	NM_024898.4	NP_079174.2	DENND1C	DENND1C_In1
chr19	6479903	6479986	-	84	Intron(1)	NM_024898.4	NP_079174.2	DENND1C	DENND1C_In2
chr19	6479719	6479858	-	140	Intron(0)	NM_024898.4	NP_079174.2	DENND1C	DENND1C_In3
chr19	6479057	6479668	-	612	Intron(2)	NM_024898.4	NP_079174.2	DENND1C	DENND1C_In4
chr19	6478853	6478936	-	84	Intron(2)	NM_024898.4	NP_079174.2	DENND1C	DENND1C_In5
chr19	6477459	6478782	-	1324	Intron(0)	NM_024898.4	NP_079174.2	DENND1C	DENND1C_In6
chr19	6477284	6477377	-	94	Intron(0)	NM_024898.4	NP_079174.2	DENND1C	DENND1C_In7
chr19	6477128	6477217	-	90	Intron(0)	NM_024898.4	NP_079174.2	DENND1C	DENND1C_In8
chr19	6476968	6477073	-	106	Intron(0)	NM_024898.4	NP_079174.2	DENND1C	DENND1C_In9
chr19	6475938	6476856	-	919	Intron(0)	NM_024898.4	NP_079174.2	DENND1C	DENND1C_In10
chr19	6475752	6475836	-	85	Intron(2)	NM_024898.4	NP_079174.2	DENND1C	DENND1C_In11
chr19	6475586	6475705	-	120	Intron(0)	NM_024898.4	NP_079174.2	DENND1C	DENND1C_In12
chr19	6475400	6475483	-	84	Intron(0)	NM_024898.4	NP_079174.2	DENND1C	DENND1C_In13
chr19	6472994	6475273	-	2280	Intron(0)	NM_024898.4	NP_079174.2	DENND1C	DENND1C_In14
chr19	6471497	6472888	-	1392	Intron(0)	NM_024898.4	NP_079174.2	DENND1C	DENND1C_In15
chr19	6471306	6471405	-	100	Intron(1)	NM_024898.4	NP_079174.2	DENND1C	DENND1C_In16
chr19	6470367	6471264	-	898	Intron(0)	NM_024898.4	NP_079174.2	DENND1C	DENND1C_In17
chr19	6469641	6470294	-	654	Intron(0)	NM_024898.4	NP_079174.2	DENND1C	DENND1C_In18
chr19	6468954	6469595	-	642	Intron(0)	NM_024898.4	NP_079174.2	DENND1C	DENND1C_In19
chr19	6468646	6468845	-	200	Intron(0)	NM_024898.4	NP_079174.2	DENND1C	DENND1C_In20
chr19	6468442	6468577	-	136	Intron(2)	NM_024898.4	NP_079174.2	DENND1C	DENND1C_In21
chr19	6468119	6468233	-	115	Intron(0)	NM_024898.4	NP_079174.2	DENND1C	DENND1C_In22
chr19	6501624	6502155	-	532	Intron(0)	NM_006087.4	NP_006078.2	TUBB4A	TUBB4A_In1
chr19	6501398	6501514	-	117	Intron(1)	NM_006087.4	NP_006078.2	TUBB4A	TUBB4A_In2
chr19	6496222	6501286	-	5065	Intron(1)	NM_006087.4	NP_006078.2	TUBB4A	TUBB4A_In3
chr19	6590137	6590840	-	704	Intron(0)	NM_001252.5	NP_001243.1	CD70	CD70_In1
chr19	6586406	6590102	-	3697	Intron(1)	NM_001252.5	NP_001243.1	CD70	CD70_In2
chr19	6667450	6669850	-	2401	Intron(0)	NM_001376887.1	NP_001363816.1	TNFSF14	TNFSF14_In1
chr19	6667155	6667412	-	258	Intron(1)	NM_001376887.1	NP_001363816.1	TNFSF14	TNFSF14_In2
chr19	6665351	6667112	-	1762	Intron(1)	NM_001376887.1	NP_001363816.1	TNFSF14	TNFSF14_In3
chr19	6719404	6720515	-	1112	Intron(2)	NM_000064.4	NP_000055.2	C3	C3_In1
chr19	6718413	6719210	-	798	Intron(0)	NM_000064.4	NP_000055.2	C3	C3_In2
chr19	6718165	6718246	-	82	Intron(1)	NM_000064.4	NP_000055.2	C3	C3_In3
chr19	6714447	6718093	-	3647	Intron(0)	NM_000064.4	NP_000055.2	C3	C3_In4
chr19	6714249	6714351	-	103	Intron(2)	NM_000064.4	NP_000055.2	C3	C3_In5
chr19	6714083	6714165	-	83	Intron(1)	NM_000064.4	NP_000055.2	C3	C3_In6
chr19	6713510	6713991	-	482	Intron(2)	NM_000064.4	NP_000055.2	C3	C3_In7
chr19	6713316	6713406	-	91	Intron(0)	NM_000064.4	NP_000055.2	C3	C3_In8
chr19	6712624	6713188	-	565	Intron(1)	NM_000064.4	NP_000055.2	C3	C3_In9
chr19	6712407	6712507	-	101	Intron(0)	NM_000064.4	NP_000055.2	C3	C3_In10
chr19	6711197	6712256	-	1060	Intron(0)	NM_000064.4	NP_000055.2	C3	C3_In11
chr19	6710846	6710986	-	141	Intron(0)	NM_000064.4	NP_000055.2	C3	C3_In12
chr19	6709843	6710638	-	796	Intron(0)	NM_000064.4	NP_000055.2	C3	C3_In13
chr19	6707930	6709683	-	1754	Intron(0)	NM_000064.4	NP_000055.2	C3	C3_In14
chr19	6707538	6707799	-	262	Intron(1)	NM_000064.4	NP_000055.2	C3	C3_In15
chr19	6707274	6707465	-	192	Intron(1)	NM_000064.4	NP_000055.2	C3	C3_In16
chr19	6702580	6707075	-	4496	Intron(1)	NM_000064.4	NP_000055.2	C3	C3_In17
chr19	6702213	6702470	-	258	Intron(2)	NM_000064.4	NP_000055.2	C3	C3_In18
chr19	6697795	6702126	-	4332	Intron(1)	NM_000064.4	NP_000055.2	C3	C3_In19
chr19	6697557	6697651	-	95	Intron(0)	NM_000064.4	NP_000055.2	C3	C3_In20
chr19	6696660	6697343	-	684	Intron(0)	NM_000064.4	NP_000055.2	C3	C3_In21
chr19	6696466	6696592	-	127	Intron(1)	NM_000064.4	NP_000055.2	C3	C3_In22
chr19	6694635	6696378	-	1744	Intron(1)	NM_000064.4	NP_000055.2	C3	C3_In23
chr19	6693488	6694430	-	943	Intron(1)	NM_000064.4	NP_000055.2	C3	C3_In24
chr19	6693084	6693411	-	328	Intron(2)	NM_000064.4	NP_000055.2	C3	C3_In25
chr19	6690728	6692923	-	2196	Intron(0)	NM_000064.4	NP_000055.2	C3	C3_In26
chr19	6686903	6690628	-	3726	Intron(0)	NM_000064.4	NP_000055.2	C3	C3_In27
chr19	6686288	6686745	-	458	Intron(1)	NM_000064.4	NP_000055.2	C3	C3_In28
chr19	6685147	6686123	-	977	Intron(0)	NM_000064.4	NP_000055.2	C3	C3_In29
chr19	6684835	6684987	-	153	Intron(0)	NM_000064.4	NP_000055.2	C3	C3_In30
chr19	6684651	6684774	-	124	Intron(0)	NM_000064.4	NP_000055.2	C3	C3_In31
chr19	6684440	6684559	-	120	Intron(1)	NM_000064.4	NP_000055.2	C3	C3_In32
chr19	6682230	6684387	-	2158	Intron(2)	NM_000064.4	NP_000055.2	C3	C3_In33
chr19	6682031	6682141	-	111	Intron(0)	NM_000064.4	NP_000055.2	C3	C3_In34
chr19	6680264	6681940	-	1677	Intron(0)	NM_000064.4	NP_000055.2	C3	C3_In35
chr19	6679497	6680157	-	661	Intron(1)	NM_000064.4	NP_000055.2	C3	C3_In36
chr19	6679209	6679406	-	198	Intron(1)	NM_000064.4	NP_000055.2	C3	C3_In37
chr19	6678456	6679124	-	669	Intron(1)	NM_000064.4	NP_000055.2	C3	C3_In38
chr19	6678288	6678371	-	84	Intron(1)	NM_000064.4	NP_000055.2	C3	C3_In39
chr19	6678024	6678151	-	128	Intron(2)	NM_000064.4	NP_000055.2	C3	C3_In40
chr19	6736712	6737456	-	745	Intron(0)	NM_001080452.2	NP_001073921.1	GPR108	GPR108_In1
chr19	6735959	6736591	-	633	Intron(0)	NM_001080452.2	NP_001073921.1	GPR108	GPR108_In2
chr19	6735705	6735907	-	203	Intron(0)	NM_001080452.2	NP_001073921.1	GPR108	GPR108_In3
chr19	6734308	6735621	-	1314	Intron(2)	NM_001080452.2	NP_001073921.1	GPR108	GPR108_In4
chr19	6734055	6734182	-	128	Intron(1)	NM_001080452.2	NP_001073921.1	GPR108	GPR108_In5
chr19	6733914	6734004	-	91	Intron(0)	NM_001080452.2	NP_001073921.1	GPR108	GPR108_In6
chr19	6733675	6733844	-	170	Intron(0)	NM_001080452.2	NP_001073921.1	GPR108	GPR108_In7
chr19	6733302	6733569	-	268	Intron(0)	NM_001080452.2	NP_001073921.1	GPR108	GPR108_In8
chr19	6733063	6733167	-	105	Intron(2)	NM_001080452.2	NP_001073921.1	GPR108	GPR108_In9
chr19	6732550	6732986	-	437	Intron(0)	NM_001080452.2	NP_001073921.1	GPR108	GPR108_In10
chr19	6732381	6732475	-	95	Intron(2)	NM_001080452.2	NP_001073921.1	GPR108	GPR108_In11
chr19	6732156	6732262	-	107	Intron(0)	NM_001080452.2	NP_001073921.1	GPR108	GPR108_In12
chr19	6731935	6732024	-	90	Intron(2)	NM_001080452.2	NP_001073921.1	GPR108	GPR108_In13
chr19	6731523	6731890	-	368	Intron(1)	NM_001080452.2	NP_001073921.1	GPR108	GPR108_In14
chr19	6731283	6731472	-	190	Intron(0)	NM_001080452.2	NP_001073921.1	GPR108	GPR108_In15
chr19	6731112	6731198	-	87	Intron(0)	NM_001080452.2	NP_001073921.1	GPR108	GPR108_In16
chr19	6730385	6730986	-	602	Intron(2)	NM_001080452.2	NP_001073921.1	GPR108	GPR108_In17
chr19	6760988	6763679	-	2692	Intron(0)	NM_005490.3	NP_005481.2	SH2D3A	SH2D3A_In2
chr19	6759671	6760637	-	967	Intron(2)	NM_005490.3	NP_005481.2	SH2D3A	SH2D3A_In3
chr19	6755316	6759593	-	4278	Intron(1)	NM_005490.3	NP_005481.2	SH2D3A	SH2D3A_In4
chr19	6754732	6754830	-	99	Intron(0)	NM_005490.3	NP_005481.2	SH2D3A	SH2D3A_In5
chr19	6754426	6754615	-	190	Intron(2)	NM_005490.3	NP_005481.2	SH2D3A	SH2D3A_In6
chr19	6754164	6754250	-	87	Intron(0)	NM_005490.3	NP_005481.2	SH2D3A	SH2D3A_In7
chr19	6753642	6754051	-	410	Intron(1)	NM_005490.3	NP_005481.2	SH2D3A	SH2D3A_In8
chr19	6752754	6753455	-	702	Intron(1)	NM_005490.3	NP_005481.2	SH2D3A	SH2D3A_In9
chr19	7019731	7021352	-	1622	Intron(0)	NM_001364674.2	NP_001351603.1	MBD3L2B	MBD3L2B_In1
chr19	7038443	7040099	-	1657	Intron(0)	NM_001164419.3	NP_001157891.1	MBD3L4	MBD3L4_In1
chr19	7056904	7058560	-	1657	Intron(0)	NM_001164425.4	NP_001157897.1	MBD3L3	MBD3L3_In1
chr19	7267897	7293791	-	25895	Intron(1)	NM_000208.4	NP_000199.2	INSR	INSR_In1
chr19	7184638	7267344	-	82707	Intron(1)	NM_000208.4	NP_000199.2	INSR	INSR_In2
chr19	7174732	7184315	-	9584	Intron(2)	NM_000208.4	NP_000199.2	INSR	INSR_In3
chr19	7172435	7174582	-	2148	Intron(1)	NM_000208.4	NP_000199.2	INSR	INSR_In4
chr19	7170752	7172289	-	1538	Intron(2)	NM_000208.4	NP_000199.2	INSR	INSR_In5
chr19	7168095	7170536	-	2442	Intron(1)	NM_000208.4	NP_000199.2	INSR	INSR_In6
chr19	7166405	7167967	-	1563	Intron(2)	NM_000208.4	NP_000199.2	INSR	INSR_In7
chr19	7163200	7166153	-	2954	Intron(1)	NM_000208.4	NP_000199.2	INSR	INSR_In8
chr19	7152928	7163031	-	10104	Intron(1)	NM_000208.4	NP_000199.2	INSR	INSR_In9
chr19	7150533	7152725	-	2193	Intron(2)	NM_000208.4	NP_000199.2	INSR	INSR_In10
chr19	7143091	7150496	-	7406	Intron(2)	NM_000208.4	NP_000199.2	INSR	INSR_In11
chr19	7141817	7142815	-	999	Intron(1)	NM_000208.4	NP_000199.2	INSR	INSR_In12
chr19	7132318	7141676	-	9359	Intron(0)	NM_000208.4	NP_000199.2	INSR	INSR_In13
chr19	7128955	7132157	-	3203	Intron(1)	NM_000208.4	NP_000199.2	INSR	INSR_In14
chr19	7126652	7128851	-	2200	Intron(2)	NM_000208.4	NP_000199.2	INSR	INSR_In15
chr19	7125528	7126583	-	1056	Intron(1)	NM_000208.4	NP_000199.2	INSR	INSR_In16
chr19	7122990	7125282	-	2293	Intron(0)	NM_000208.4	NP_000199.2	INSR	INSR_In17
chr19	7122774	7122878	-	105	Intron(0)	NM_000208.4	NP_000199.2	INSR	INSR_In18
chr19	7120750	7122613	-	1864	Intron(1)	NM_000208.4	NP_000199.2	INSR	INSR_In19
chr19	7119584	7120619	-	1036	Intron(2)	NM_000208.4	NP_000199.2	INSR	INSR_In20
chr19	7117411	7119448	-	2038	Intron(2)	NM_000208.4	NP_000199.2	INSR	INSR_In21
chr19	7486027	7488950	-	2924	Intron(0)	NM_080662.4	NP_542393.1	PEX11G	PEX11G_In1
chr19	7482212	7485837	-	3626	Intron(0)	NM_080662.4	NP_542393.1	PEX11G	PEX11G_In2
chr19	7478377	7482032	-	3656	Intron(2)	NM_080662.4	NP_542393.1	PEX11G	PEX11G_In3
chr19	7477437	7478313	-	877	Intron(2)	NM_080662.4	NP_542393.1	PEX11G	PEX11G_In4
chr19	7628299	7629476	-	1178	Intron(0)	NM_020196.3	NP_064581.2	XAB2	XAB2_In1
chr19	7627852	7628149	-	298	Intron(2)	NM_020196.3	NP_064581.2	XAB2	XAB2_In2
chr19	7627441	7627727	-	287	Intron(0)	NM_020196.3	NP_064581.2	XAB2	XAB2_In3
chr19	7626271	7627242	-	972	Intron(0)	NM_020196.3	NP_064581.2	XAB2	XAB2_In4
chr19	7626045	7626135	-	91	Intron(0)	NM_020196.3	NP_064581.2	XAB2	XAB2_In5
chr19	7624446	7625879	-	1434	Intron(0)	NM_020196.3	NP_064581.2	XAB2	XAB2_In6
chr19	7623883	7624300	-	418	Intron(1)	NM_020196.3	NP_064581.2	XAB2	XAB2_In7
chr19	7623290	7623730	-	441	Intron(0)	NM_020196.3	NP_064581.2	XAB2	XAB2_In8
chr19	7622894	7623169	-	276	Intron(0)	NM_020196.3	NP_064581.2	XAB2	XAB2_In9
chr19	7622662	7622761	-	100	Intron(0)	NM_020196.3	NP_064581.2	XAB2	XAB2_In10
chr19	7622445	7622529	-	85	Intron(0)	NM_020196.3	NP_064581.2	XAB2	XAB2_In11
chr19	7621298	7622330	-	1033	Intron(0)	NM_020196.3	NP_064581.2	XAB2	XAB2_In12
chr19	7621037	7621134	-	98	Intron(1)	NM_020196.3	NP_064581.2	XAB2	XAB2_In13
chr19	7620670	7620845	-	176	Intron(0)	NM_020196.3	NP_064581.2	XAB2	XAB2_In14
chr19	7620447	7620546	-	100	Intron(0)	NM_020196.3	NP_064581.2	XAB2	XAB2_In15
chr19	7620076	7620274	-	199	Intron(1)	NM_020196.3	NP_064581.2	XAB2	XAB2_In16
chr19	7619857	7619945	-	89	Intron(2)	NM_020196.3	NP_064581.2	XAB2	XAB2_In17
chr19	7619648	7619746	-	99	Intron(1)	NM_020196.3	NP_064581.2	XAB2	XAB2_In18
chr19	7632831	7633406	-	576	Intron(0)	NM_174895.3	NP_777555.1	PCP2	PCP2_In1
chr19	7632518	7632715	-	198	Intron(1)	NM_174895.3	NP_777555.1	PCP2	PCP2_In2
chr19	7631809	7632392	-	584	Intron(0)	NM_174895.3	NP_777555.1	PCP2	PCP2_In3
chr19	7698855	7699738	-	884	Intron(1)	NM_001220500.2	NP_001207429.1	FCER2	FCER2_In2
chr19	7698410	7698740	-	331	Intron(1)	NM_001220500.2	NP_001207429.1	FCER2	FCER2_In3
chr19	7697590	7698355	-	766	Intron(1)	NM_001220500.2	NP_001207429.1	FCER2	FCER2_In4
chr19	7697299	7697526	-	228	Intron(1)	NM_001220500.2	NP_001207429.1	FCER2	FCER2_In5
chr19	7697076	7697235	-	160	Intron(1)	NM_001220500.2	NP_001207429.1	FCER2	FCER2_In6
chr19	7696915	7697012	-	98	Intron(1)	NM_001220500.2	NP_001207429.1	FCER2	FCER2_In7
chr19	7690558	7696824	-	6267	Intron(1)	NM_001220500.2	NP_001207429.1	FCER2	FCER2_In8
chr19	7690266	7690405	-	140	Intron(0)	NM_001220500.2	NP_001207429.1	FCER2	FCER2_In9
chr19	7689431	7690158	-	728	Intron(2)	NM_001220500.2	NP_001207429.1	FCER2	FCER2_In10
chr19	7731772	7732047	-	276	Intron(1)	NM_198492.4	NP_940894.1	CLEC4G	CLEC4G_In1
chr19	7731320	7731660	-	341	Intron(1)	NM_198492.4	NP_940894.1	CLEC4G	CLEC4G_In2
chr19	7731089	7731265	-	177	Intron(1)	NM_198492.4	NP_940894.1	CLEC4G	CLEC4G_In3
chr19	7730860	7731025	-	166	Intron(1)	NM_198492.4	NP_940894.1	CLEC4G	CLEC4G_In4
chr19	7730441	7730754	-	314	Intron(1)	NM_198492.4	NP_940894.1	CLEC4G	CLEC4G_In5
chr19	7730168	7730350	-	183	Intron(1)	NM_198492.4	NP_940894.1	CLEC4G	CLEC4G_In6
chr19	7729937	7730018	-	82	Intron(0)	NM_198492.4	NP_940894.1	CLEC4G	CLEC4G_In7
chr19	7729505	7729820	-	316	Intron(2)	NM_198492.4	NP_940894.1	CLEC4G	CLEC4G_In8
chr19	7747366	7747465	-	100	Intron(1)	NM_021155.4	NP_066978.1	CD209	CD209_In1
chr19	7746532	7747305	-	774	Intron(1)	NM_021155.4	NP_066978.1	CD209	CD209_In2
chr19	7746088	7746459	-	372	Intron(1)	NM_021155.4	NP_066978.1	CD209	CD209_In3
chr19	7745093	7745517	-	425	Intron(1)	NM_021155.4	NP_066978.1	CD209	CD209_In4
chr19	7744220	7744940	-	721	Intron(0)	NM_021155.4	NP_066978.1	CD209	CD209_In5
chr19	7743241	7744106	-	866	Intron(2)	NM_021155.4	NP_066978.1	CD209	CD209_In6
chr19	7873300	7873418	-	119	Intron(1)	NM_001190467.2	NP_001177396.1	PRR36	PRR36_In2
chr19	7872962	7873196	-	235	Intron(2)	NM_001190467.2	NP_001177396.1	PRR36	PRR36_In3
chr19	7872757	7872848	-	92	Intron(1)	NM_001190467.2	NP_001177396.1	PRR36	PRR36_In4
chr19	7869545	7869714	-	170	Intron(1)	NM_001190467.2	NP_001177396.1	PRR36	PRR36_In5
chr19	7941198	7943606	-	2409	Intron(0)	NM_006351.4	NP_006342.2	TIMM44	TIMM44_In1
chr19	7938198	7941101	-	2904	Intron(0)	NM_006351.4	NP_006342.2	TIMM44	TIMM44_In2
chr19	7935146	7938026	-	2881	Intron(0)	NM_006351.4	NP_006342.2	TIMM44	TIMM44_In3
chr19	7934239	7935064	-	826	Intron(0)	NM_006351.4	NP_006342.2	TIMM44	TIMM44_In4
chr19	7934004	7934088	-	85	Intron(0)	NM_006351.4	NP_006342.2	TIMM44	TIMM44_In5
chr19	7933571	7933863	-	293	Intron(2)	NM_006351.4	NP_006342.2	TIMM44	TIMM44_In6
chr19	7932933	7933484	-	552	Intron(1)	NM_006351.4	NP_006342.2	TIMM44	TIMM44_In7
chr19	7932752	7932839	-	88	Intron(1)	NM_006351.4	NP_006342.2	TIMM44	TIMM44_In8
chr19	7931189	7932626	-	1438	Intron(0)	NM_006351.4	NP_006342.2	TIMM44	TIMM44_In9
chr19	7928167	7931137	-	2971	Intron(0)	NM_006351.4	NP_006342.2	TIMM44	TIMM44_In10
chr19	7927768	7928076	-	309	Intron(0)	NM_006351.4	NP_006342.2	TIMM44	TIMM44_In11
chr19	7927307	7927656	-	350	Intron(0)	NM_006351.4	NP_006342.2	TIMM44	TIMM44_In12
chr19	7981187	7991643	-	10457	Intron(1)	NM_001419.3	NP_001410.2	ELAVL1	ELAVL1_In2
chr19	7973879	7981082	-	7204	Intron(0)	NM_001419.3	NP_001410.2	ELAVL1	ELAVL1_In3
chr19	7967791	7973724	-	5934	Intron(1)	NM_001419.3	NP_001410.2	ELAVL1	ELAVL1_In4
chr19	7963808	7967564	-	3757	Intron(2)	NM_001419.3	NP_001410.2	ELAVL1	ELAVL1_In5
chr19	8147187	8147313	-	127	Intron(2)	NM_032447.5	NP_115823.3	FBN3	FBN3_In2
chr19	8146226	8147103	-	878	Intron(1)	NM_032447.5	NP_115823.3	FBN3	FBN3_In3
chr19	8145939	8146126	-	188	Intron(1)	NM_032447.5	NP_115823.3	FBN3	FBN3_In4
chr19	8144973	8145842	-	870	Intron(1)	NM_032447.5	NP_115823.3	FBN3	FBN3_In5
chr19	8142138	8144876	-	2739	Intron(1)	NM_032447.5	NP_115823.3	FBN3	FBN3_In6
chr19	8141843	8141939	-	97	Intron(1)	NM_032447.5	NP_115823.3	FBN3	FBN3_In7
chr19	8138565	8141716	-	3152	Intron(1)	NM_032447.5	NP_115823.3	FBN3	FBN3_In8
chr19	8138324	8138411	-	88	Intron(1)	NM_032447.5	NP_115823.3	FBN3	FBN3_In9
chr19	8136532	8138140	-	1609	Intron(1)	NM_032447.5	NP_115823.3	FBN3	FBN3_In10
chr19	8136310	8136387	-	78	Intron(1)	NM_032447.5	NP_115823.3	FBN3	FBN3_In11
chr19	8136087	8136189	-	103	Intron(1)	NM_032447.5	NP_115823.3	FBN3	FBN3_In12
chr19	8133107	8135960	-	2854	Intron(1)	NM_032447.5	NP_115823.3	FBN3	FBN3_In13
chr19	8131830	8132983	-	1154	Intron(1)	NM_032447.5	NP_115823.3	FBN3	FBN3_In14
chr19	8131289	8131553	-	265	Intron(1)	NM_032447.5	NP_115823.3	FBN3	FBN3_In15
chr19	8129366	8131234	-	1869	Intron(1)	NM_032447.5	NP_115823.3	FBN3	FBN3_In16
chr19	8129154	8129239	-	86	Intron(1)	NM_032447.5	NP_115823.3	FBN3	FBN3_In17
chr19	8126833	8129027	-	2195	Intron(1)	NM_032447.5	NP_115823.3	FBN3	FBN3_In18
chr19	8126606	8126712	-	107	Intron(1)	NM_032447.5	NP_115823.3	FBN3	FBN3_In19
chr19	8126348	8126467	-	120	Intron(1)	NM_032447.5	NP_115823.3	FBN3	FBN3_In20
chr19	8126018	8126296	-	279	Intron(1)	NM_032447.5	NP_115823.3	FBN3	FBN3_In21
chr19	8124009	8125891	-	1883	Intron(1)	NM_032447.5	NP_115823.3	FBN3	FBN3_In22
chr19	8123590	8123783	-	194	Intron(1)	NM_032447.5	NP_115823.3	FBN3	FBN3_In23
chr19	8121387	8123463	-	2077	Intron(1)	NM_032447.5	NP_115823.3	FBN3	FBN3_In24
chr19	8119023	8121257	-	2235	Intron(1)	NM_032447.5	NP_115823.3	FBN3	FBN3_In25
chr19	8117590	8118896	-	1307	Intron(1)	NM_032447.5	NP_115823.3	FBN3	FBN3_In26
chr19	8117292	8117463	-	172	Intron(1)	NM_032447.5	NP_115823.3	FBN3	FBN3_In27
chr19	8116800	8117168	-	369	Intron(1)	NM_032447.5	NP_115823.3	FBN3	FBN3_In28
chr19	8115641	8116673	-	1033	Intron(1)	NM_032447.5	NP_115823.3	FBN3	FBN3_In29
chr19	8112100	8115514	-	3415	Intron(1)	NM_032447.5	NP_115823.3	FBN3	FBN3_In30
chr19	8111771	8111976	-	206	Intron(1)	NM_032447.5	NP_115823.3	FBN3	FBN3_In31
chr19	8111184	8111647	-	464	Intron(1)	NM_032447.5	NP_115823.3	FBN3	FBN3_In32
chr19	8110968	8111057	-	90	Intron(1)	NM_032447.5	NP_115823.3	FBN3	FBN3_In33
chr19	8109754	8110844	-	1091	Intron(1)	NM_032447.5	NP_115823.3	FBN3	FBN3_In34
chr19	8109389	8109630	-	242	Intron(1)	NM_032447.5	NP_115823.3	FBN3	FBN3_In35
chr19	8108239	8109226	-	988	Intron(1)	NM_032447.5	NP_115823.3	FBN3	FBN3_In36
chr19	8106234	8108169	-	1936	Intron(1)	NM_032447.5	NP_115823.3	FBN3	FBN3_In37
chr19	8103688	8106107	-	2420	Intron(1)	NM_032447.5	NP_115823.3	FBN3	FBN3_In38
chr19	8102874	8103561	-	688	Intron(1)	NM_032447.5	NP_115823.3	FBN3	FBN3_In39
chr19	8100973	8102723	-	1751	Intron(1)	NM_032447.5	NP_115823.3	FBN3	FBN3_In40
chr19	8097415	8100900	-	3486	Intron(1)	NM_032447.5	NP_115823.3	FBN3	FBN3_In41
chr19	8097007	8097288	-	282	Intron(1)	NM_032447.5	NP_115823.3	FBN3	FBN3_In42
chr19	8096570	8096880	-	311	Intron(1)	NM_032447.5	NP_115823.3	FBN3	FBN3_In43
chr19	8096081	8096443	-	363	Intron(1)	NM_032447.5	NP_115823.3	FBN3	FBN3_In44
chr19	8095504	8095963	-	460	Intron(1)	NM_032447.5	NP_115823.3	FBN3	FBN3_In45
chr19	8094566	8095374	-	809	Intron(1)	NM_032447.5	NP_115823.3	FBN3	FBN3_In46
chr19	8091591	8094445	-	2855	Intron(1)	NM_032447.5	NP_115823.3	FBN3	FBN3_In47
chr19	8090252	8091464	-	1213	Intron(1)	NM_032447.5	NP_115823.3	FBN3	FBN3_In48
chr19	8089960	8090098	-	139	Intron(1)	NM_032447.5	NP_115823.3	FBN3	FBN3_In49
chr19	8089671	8089893	-	223	Intron(1)	NM_032447.5	NP_115823.3	FBN3	FBN3_In50
chr19	8088180	8089544	-	1365	Intron(1)	NM_032447.5	NP_115823.3	FBN3	FBN3_In51
chr19	8087948	8088059	-	112	Intron(1)	NM_032447.5	NP_115823.3	FBN3	FBN3_In52
chr19	8087212	8087824	-	613	Intron(1)	NM_032447.5	NP_115823.3	FBN3	FBN3_In53
chr19	8086326	8087076	-	751	Intron(1)	NM_032447.5	NP_115823.3	FBN3	FBN3_In54
chr19	8085570	8086199	-	630	Intron(1)	NM_032447.5	NP_115823.3	FBN3	FBN3_In55
chr19	8083373	8085362	-	1990	Intron(1)	NM_032447.5	NP_115823.3	FBN3	FBN3_In56
chr19	8081481	8083246	-	1766	Intron(1)	NM_032447.5	NP_115823.3	FBN3	FBN3_In57
chr19	8081120	8081357	-	238	Intron(1)	NM_032447.5	NP_115823.3	FBN3	FBN3_In58
chr19	8075412	8081002	-	5591	Intron(1)	NM_032447.5	NP_115823.3	FBN3	FBN3_In59
chr19	8075191	8075282	-	92	Intron(1)	NM_032447.5	NP_115823.3	FBN3	FBN3_In60
chr19	8073298	8075070	-	1773	Intron(1)	NM_032447.5	NP_115823.3	FBN3	FBN3_In61
chr19	8072199	8073062	-	864	Intron(2)	NM_032447.5	NP_115823.3	FBN3	FBN3_In62
chr19	8066261	8072047	-	5787	Intron(0)	NM_032447.5	NP_115823.3	FBN3	FBN3_In63
chr19	8305157	8308148	-	2992	Intron(1)	NM_016579.4	NP_057663.1	CD320	CD320_In1
chr19	8304089	8305030	-	942	Intron(1)	NM_016579.4	NP_057663.1	CD320	CD320_In2
chr19	8302981	8303854	-	874	Intron(1)	NM_016579.4	NP_057663.1	CD320	CD320_In3
chr19	8302606	8302776	-	171	Intron(1)	NM_016579.4	NP_057663.1	CD320	CD320_In4
chr19	8320907	8321307	-	401	Intron(0)	NM_005001.5	NP_004992.2	NDUFA7	NDUFA7_In1
chr19	8316646	8320856	-	4211	Intron(2)	NM_005001.5	NP_004992.2	NDUFA7	NDUFA7_In2
chr19	8311596	8316495	-	4900	Intron(2)	NM_005001.5	NP_004992.2	NDUFA7	NDUFA7_In3
chr19	8335793	8337794	-	2002	Intron(1)	NM_198471.3	NP_940873.2	KANK3	KANK3_In2
chr19	8334420	8334499	-	80	Intron(1)	NM_198471.3	NP_940873.2	KANK3	KANK3_In3
chr19	8334117	8334319	-	203	Intron(2)	NM_198471.3	NP_940873.2	KANK3	KANK3_In4
chr19	8333809	8333909	-	101	Intron(2)	NM_198471.3	NP_940873.2	KANK3	KANK3_In5
chr19	8333231	8333723	-	493	Intron(0)	NM_198471.3	NP_940873.2	KANK3	KANK3_In6
chr19	8325097	8333013	-	7917	Intron(1)	NM_198471.3	NP_940873.2	KANK3	KANK3_In7
chr19	8324831	8324950	-	120	Intron(0)	NM_198471.3	NP_940873.2	KANK3	KANK3_In8
chr19	8324548	8324629	-	82	Intron(0)	NM_198471.3	NP_940873.2	KANK3	KANK3_In9
chr19	8322923	8324448	-	1526	Intron(0)	NM_198471.3	NP_940873.2	KANK3	KANK3_In10
chr19	8499781	8502564	-	2784	Intron(0)	NM_032152.5	NP_115528.4	PRAM1	PRAM1_In1
chr19	8498290	8498375	-	86	Intron(1)	NM_032152.5	NP_115528.4	PRAM1	PRAM1_In2
chr19	8497841	8498222	-	382	Intron(2)	NM_032152.5	NP_115528.4	PRAM1	PRAM1_In3
chr19	8491158	8497763	-	6606	Intron(1)	NM_032152.5	NP_115528.4	PRAM1	PRAM1_In4
chr19	8490996	8491099	-	104	Intron(2)	NM_032152.5	NP_115528.4	PRAM1	PRAM1_In5
chr19	8490757	8490886	-	130	Intron(0)	NM_032152.5	NP_115528.4	PRAM1	PRAM1_In6
chr19	8490510	8490593	-	84	Intron(1)	NM_032152.5	NP_115528.4	PRAM1	PRAM1_In7
chr19	8490373	8490475	-	103	Intron(2)	NM_032152.5	NP_115528.4	PRAM1	PRAM1_In8
chr19	8490227	8490337	-	111	Intron(1)	NM_032152.5	NP_115528.4	PRAM1	PRAM1_In9
chr19	8513342	8514043	-	702	Intron(0)	NM_001146175.2	NP_001139647.1	ZNF414	ZNF414_In1
chr19	8512712	8513028	-	317	Intron(1)	NM_001146175.2	NP_001139647.1	ZNF414	ZNF414_In2
chr19	8512493	8512603	-	111	Intron(1)	NM_001146175.2	NP_001139647.1	ZNF414	ZNF414_In3
chr19	8511961	8512386	-	426	Intron(2)	NM_001146175.2	NP_001139647.1	ZNF414	ZNF414_In4
chr19	8511537	8511616	-	80	Intron(1)	NM_001146175.2	NP_001139647.1	ZNF414	ZNF414_In5
chr19	8511025	8511485	-	461	Intron(1)	NM_001146175.2	NP_001139647.1	ZNF414	ZNF414_In6
chr19	8510765	8510850	-	86	Intron(1)	NM_001146175.2	NP_001139647.1	ZNF414	ZNF414_In7
chr19	8555797	8577306	-	21510	Intron(0)	NM_012335.4	NP_036467.2	MYO1F	MYO1F_In1
chr19	8554744	8555658	-	915	Intron(0)	NM_012335.4	NP_036467.2	MYO1F	MYO1F_In2
chr19	8554572	8554653	-	82	Intron(0)	NM_012335.4	NP_036467.2	MYO1F	MYO1F_In3
chr19	8553438	8554476	-	1039	Intron(2)	NM_012335.4	NP_036467.2	MYO1F	MYO1F_In4
chr19	8553229	8553349	-	121	Intron(0)	NM_012335.4	NP_036467.2	MYO1F	MYO1F_In5
chr19	8552165	8553138	-	974	Intron(0)	NM_012335.4	NP_036467.2	MYO1F	MYO1F_In6
chr19	8551875	8552032	-	158	Intron(0)	NM_012335.4	NP_036467.2	MYO1F	MYO1F_In7
chr19	8550695	8551739	-	1045	Intron(0)	NM_012335.4	NP_036467.2	MYO1F	MYO1F_In8
chr19	8550357	8550561	-	205	Intron(1)	NM_012335.4	NP_036467.2	MYO1F	MYO1F_In9
chr19	8548318	8550159	-	1842	Intron(0)	NM_012335.4	NP_036467.2	MYO1F	MYO1F_In10
chr19	8548123	8548236	-	114	Intron(0)	NM_012335.4	NP_036467.2	MYO1F	MYO1F_In11
chr19	8545737	8548035	-	2299	Intron(0)	NM_012335.4	NP_036467.2	MYO1F	MYO1F_In12
chr19	8544465	8545649	-	1185	Intron(0)	NM_012335.4	NP_036467.2	MYO1F	MYO1F_In13
chr19	8541992	8544296	-	2305	Intron(0)	NM_012335.4	NP_036467.2	MYO1F	MYO1F_In14
chr19	8540029	8541905	-	1877	Intron(2)	NM_012335.4	NP_036467.2	MYO1F	MYO1F_In15
chr19	8537056	8539946	-	2891	Intron(0)	NM_012335.4	NP_036467.2	MYO1F	MYO1F_In16
chr19	8536598	8536948	-	351	Intron(2)	NM_012335.4	NP_036467.2	MYO1F	MYO1F_In17
chr19	8536397	8536498	-	102	Intron(2)	NM_012335.4	NP_036467.2	MYO1F	MYO1F_In18
chr19	8530574	8536251	-	5678	Intron(0)	NM_012335.4	NP_036467.2	MYO1F	MYO1F_In19
chr19	8530366	8530458	-	93	Intron(1)	NM_012335.4	NP_036467.2	MYO1F	MYO1F_In20
chr19	8527484	8530195	-	2712	Intron(0)	NM_012335.4	NP_036467.2	MYO1F	MYO1F_In21
chr19	8526936	8527337	-	402	Intron(2)	NM_012335.4	NP_036467.2	MYO1F	MYO1F_In22
chr19	8526602	8526788	-	187	Intron(2)	NM_012335.4	NP_036467.2	MYO1F	MYO1F_In23
chr19	8525563	8526452	-	890	Intron(1)	NM_012335.4	NP_036467.2	MYO1F	MYO1F_In24
chr19	8522830	8525478	-	2649	Intron(1)	NM_012335.4	NP_036467.2	MYO1F	MYO1F_In25
chr19	8522547	8522633	-	87	Intron(2)	NM_012335.4	NP_036467.2	MYO1F	MYO1F_In26
chr19	8521605	8522376	-	772	Intron(1)	NM_012335.4	NP_036467.2	MYO1F	MYO1F_In27
chr19	8605359	8605622	-	264	Intron(1)	NM_030957.4	NP_112219.3	ADAMTS10	ADAMTS10_In3
chr19	8603885	8605011	-	1127	Intron(0)	NM_030957.4	NP_112219.3	ADAMTS10	ADAMTS10_In4
chr19	8601146	8603727	-	2582	Intron(1)	NM_030957.4	NP_112219.3	ADAMTS10	ADAMTS10_In5
chr19	8597318	8600927	-	3610	Intron(0)	NM_030957.4	NP_112219.3	ADAMTS10	ADAMTS10_In6
chr19	8597133	8597233	-	101	Intron(0)	NM_030957.4	NP_112219.3	ADAMTS10	ADAMTS10_In7
chr19	8596586	8596986	-	401	Intron(2)	NM_030957.4	NP_112219.3	ADAMTS10	ADAMTS10_In8
chr19	8596413	8596541	-	129	Intron(1)	NM_030957.4	NP_112219.3	ADAMTS10	ADAMTS10_In9
chr19	8596220	8596306	-	87	Intron(2)	NM_030957.4	NP_112219.3	ADAMTS10	ADAMTS10_In10
chr19	8595904	8596072	-	169	Intron(2)	NM_030957.4	NP_112219.3	ADAMTS10	ADAMTS10_In11
chr19	8592871	8595761	-	2891	Intron(0)	NM_030957.4	NP_112219.3	ADAMTS10	ADAMTS10_In12
chr19	8592104	8592762	-	659	Intron(0)	NM_030957.4	NP_112219.3	ADAMTS10	ADAMTS10_In13
chr19	8591864	8591957	-	94	Intron(2)	NM_030957.4	NP_112219.3	ADAMTS10	ADAMTS10_In14
chr19	8589992	8591799	-	1808	Intron(0)	NM_030957.4	NP_112219.3	ADAMTS10	ADAMTS10_In15
chr19	8589586	8589888	-	303	Intron(1)	NM_030957.4	NP_112219.3	ADAMTS10	ADAMTS10_In16
chr19	8589366	8589451	-	86	Intron(0)	NM_030957.4	NP_112219.3	ADAMTS10	ADAMTS10_In17
chr19	8586897	8589241	-	2345	Intron(1)	NM_030957.4	NP_112219.3	ADAMTS10	ADAMTS10_In18
chr19	8586722	8586815	-	94	Intron(1)	NM_030957.4	NP_112219.3	ADAMTS10	ADAMTS10_In19
chr19	8586471	8586557	-	87	Intron(0)	NM_030957.4	NP_112219.3	ADAMTS10	ADAMTS10_In20
chr19	8586252	8586343	-	92	Intron(1)	NM_030957.4	NP_112219.3	ADAMTS10	ADAMTS10_In21
chr19	8585661	8586121	-	461	Intron(2)	NM_030957.4	NP_112219.3	ADAMTS10	ADAMTS10_In22
chr19	8585309	8585455	-	147	Intron(0)	NM_030957.4	NP_112219.3	ADAMTS10	ADAMTS10_In23
chr19	8585055	8585131	-	77	Intron(0)	NM_030957.4	NP_112219.3	ADAMTS10	ADAMTS10_In24
chr19	8581003	8584894	-	3892	Intron(1)	NM_030957.4	NP_112219.3	ADAMTS10	ADAMTS10_In25
chr19	8822092	8822628	-	537	Intron(1)	NM_144693.3	NP_653294.1	ZNF558	ZNF558_In5
chr19	8821307	8822002	-	696	Intron(0)	NM_144693.3	NP_653294.1	ZNF558	ZNF558_In6
chr19	8813223	8821179	-	7957	Intron(1)	NM_144693.3	NP_653294.1	ZNF558	ZNF558_In7
chr19	8812644	8813126	-	483	Intron(1)	NM_144693.3	NP_653294.1	ZNF558	ZNF558_In8
chr19	8812064	8812560	-	497	Intron(0)	NM_144693.3	NP_653294.1	ZNF558	ZNF558_In9
chr19	9302505	9305071	-	2567	Intron(0)	NM_198535.3	NP_940937.1	ZNF699	ZNF699_In2
chr19	9297991	9302377	-	4387	Intron(1)	NM_198535.3	NP_940937.1	ZNF699	ZNF699_In3
chr19	9297480	9297879	-	400	Intron(1)	NM_198535.3	NP_940937.1	ZNF699	ZNF699_In4
chr19	9296934	9297295	-	362	Intron(2)	NM_198535.3	NP_940937.1	ZNF699	ZNF699_In5
chr19	9419300	9420064	-	765	Intron(1)	NM_001370374.1	NP_001357303.1	ZNF266	ZNF266_In6
chr19	9418632	9419216	-	585	Intron(0)	NM_001370374.1	NP_001357303.1	ZNF266	ZNF266_In7
chr19	9417909	9418504	-	596	Intron(1)	NM_001370374.1	NP_001357303.1	ZNF266	ZNF266_In8
chr19	9415743	9417827	-	2085	Intron(1)	NM_001370374.1	NP_001357303.1	ZNF266	ZNF266_In9
chr19	9414721	9415653	-	933	Intron(0)	NM_001370374.1	NP_001357303.1	ZNF266	ZNF266_In10
chr19	9474326	9475283	-	958	Intron(0)	NM_152476.3	NP_689689.2	ZNF560	ZNF560_In3
chr19	9473260	9474198	-	939	Intron(1)	NM_152476.3	NP_689689.2	ZNF560	ZNF560_In4
chr19	9471379	9473178	-	1800	Intron(1)	NM_152476.3	NP_689689.2	ZNF560	ZNF560_In5
chr19	9470519	9471295	-	777	Intron(0)	NM_152476.3	NP_689689.2	ZNF560	ZNF560_In6
chr19	9469711	9470391	-	681	Intron(1)	NM_152476.3	NP_689689.2	ZNF560	ZNF560_In7
chr19	9469188	9469629	-	442	Intron(1)	NM_152476.3	NP_689689.2	ZNF560	ZNF560_In8
chr19	9468335	9469104	-	770	Intron(0)	NM_152476.3	NP_689689.2	ZNF560	ZNF560_In9
chr19	9535280	9536207	-	928	Intron(1)	NM_024106.3	NP_077011.1	ZNF426	ZNF426_In3
chr19	9533967	9535187	-	1221	Intron(0)	NM_024106.3	NP_077011.1	ZNF426	ZNF426_In4
chr19	9532926	9533839	-	914	Intron(1)	NM_024106.3	NP_077011.1	ZNF426	ZNF426_In5
chr19	9531068	9532844	-	1777	Intron(1)	NM_024106.3	NP_077011.1	ZNF426	ZNF426_In6
chr19	9529637	9530984	-	1348	Intron(0)	NM_024106.3	NP_077011.1	ZNF426	ZNF426_In7
chr19	9567110	9568094	-	985	Intron(0)	NM_001008727.5	NP_001008727.1	ZNF121	ZNF121_In3
chr19	9618180	9619431	-	1252	Intron(1)	NM_152289.3	NP_689502.2	ZNF561	ZNF561_In2
chr19	9617172	9618090	-	919	Intron(0)	NM_152289.3	NP_689502.2	ZNF561	ZNF561_In3
chr19	9614104	9617044	-	2941	Intron(1)	NM_152289.3	NP_689502.2	ZNF561	ZNF561_In4
chr19	9611337	9614020	-	2684	Intron(0)	NM_152289.3	NP_689502.2	ZNF561	ZNF561_In5
chr19	9659468	9660719	-	1252	Intron(1)	NM_001130031.2	NP_001123503.1	ZNF562	ZNF562_In2
chr19	9658136	9659378	-	1243	Intron(0)	NM_001130031.2	NP_001123503.1	ZNF562	ZNF562_In3
chr19	9656654	9658008	-	1355	Intron(1)	NM_001130031.2	NP_001123503.1	ZNF562	ZNF562_In4
chr19	9653882	9656546	-	2665	Intron(0)	NM_001130031.2	NP_001123503.1	ZNF562	ZNF562_In5
chr19	9763409	9764935	-	1527	Intron(0)	NM_001077624.3	NP_001071092.1	ZNF846	ZNF846_In2
chr19	9762169	9763281	-	1113	Intron(1)	NM_001077624.3	NP_001071092.1	ZNF846	ZNF846_In3
chr19	9759943	9762081	-	2139	Intron(1)	NM_001077624.3	NP_001071092.1	ZNF846	ZNF846_In4
chr19	9758765	9759859	-	1095	Intron(0)	NM_001077624.3	NP_001071092.1	ZNF846	ZNF846_In5
chr19	9818618	9818727	-	110	Intron(2)	NM_017703.3	NP_060173.1	FBXL12	FBXL12_In1
chr19	9811718	9818544	-	6827	Intron(0)	NM_017703.3	NP_060173.1	FBXL12	FBXL12_In2
chr19	9860795	9936303	-	75509	Intron(0)	NM_058164.4	NP_477512.1	OLFM2	OLFM2_In1
chr19	9857862	9860644	-	2783	Intron(0)	NM_058164.4	NP_477512.1	OLFM2	OLFM2_In2
chr19	9857483	9857714	-	232	Intron(0)	NM_058164.4	NP_477512.1	OLFM2	OLFM2_In3
chr19	9856914	9857262	-	349	Intron(1)	NM_058164.4	NP_477512.1	OLFM2	OLFM2_In4
chr19	9854864	9856806	-	1943	Intron(0)	NM_058164.4	NP_477512.1	OLFM2	OLFM2_In5
chr19	10006232	10010297	-	4066	Intron(1)	NM_015719.4	NP_056534.2	COL5A3	COL5A3_In1
chr19	10005986	10006072	-	87	Intron(1)	NM_015719.4	NP_056534.2	COL5A3	COL5A3_In2
chr19	10005715	10005795	-	81	Intron(2)	NM_015719.4	NP_056534.2	COL5A3	COL5A3_In3
chr19	10004146	10005557	-	1412	Intron(0)	NM_015719.4	NP_056534.2	COL5A3	COL5A3_In4
chr19	10003715	10004040	-	326	Intron(0)	NM_015719.4	NP_056534.2	COL5A3	COL5A3_In5
chr19	10001882	10003564	-	1683	Intron(0)	NM_015719.4	NP_056534.2	COL5A3	COL5A3_In6
chr19	10001671	10001767	-	97	Intron(0)	NM_015719.4	NP_056534.2	COL5A3	COL5A3_In7
chr19	9998150	10001523	-	3374	Intron(0)	NM_015719.4	NP_056534.2	COL5A3	COL5A3_In8
chr19	9998026	9998101	-	76	Intron(0)	NM_015719.4	NP_056534.2	COL5A3	COL5A3_In9
chr19	9997434	9997983	-	550	Intron(0)	NM_015719.4	NP_056534.2	COL5A3	COL5A3_In10
chr19	9996690	9997370	-	681	Intron(0)	NM_015719.4	NP_056534.2	COL5A3	COL5A3_In11
chr19	9996517	9996614	-	98	Intron(0)	NM_015719.4	NP_056534.2	COL5A3	COL5A3_In12
chr19	9996263	9996432	-	170	Intron(0)	NM_015719.4	NP_056534.2	COL5A3	COL5A3_In13
chr19	9996120	9996205	-	86	Intron(0)	NM_015719.4	NP_056534.2	COL5A3	COL5A3_In14
chr19	9995618	9996065	-	448	Intron(0)	NM_015719.4	NP_056534.2	COL5A3	COL5A3_In15
chr19	9993807	9995563	-	1757	Intron(0)	NM_015719.4	NP_056534.2	COL5A3	COL5A3_In16
chr19	9993673	9993752	-	80	Intron(0)	NM_015719.4	NP_056534.2	COL5A3	COL5A3_In17
chr19	9993434	9993618	-	185	Intron(0)	NM_015719.4	NP_056534.2	COL5A3	COL5A3_In18
chr19	9993068	9993379	-	312	Intron(0)	NM_015719.4	NP_056534.2	COL5A3	COL5A3_In19
chr19	9992881	9993022	-	142	Intron(0)	NM_015719.4	NP_056534.2	COL5A3	COL5A3_In20
chr19	9992049	9992826	-	778	Intron(0)	NM_015719.4	NP_056534.2	COL5A3	COL5A3_In21
chr19	9991842	9992003	-	162	Intron(0)	NM_015719.4	NP_056534.2	COL5A3	COL5A3_In22
chr19	9991655	9991787	-	133	Intron(0)	NM_015719.4	NP_056534.2	COL5A3	COL5A3_In23
chr19	9989523	9991609	-	2087	Intron(0)	NM_015719.4	NP_056534.2	COL5A3	COL5A3_In24
chr19	9989367	9989468	-	102	Intron(0)	NM_015719.4	NP_056534.2	COL5A3	COL5A3_In25
chr19	9989178	9989321	-	144	Intron(0)	NM_015719.4	NP_056534.2	COL5A3	COL5A3_In26
chr19	9986759	9989123	-	2365	Intron(0)	NM_015719.4	NP_056534.2	COL5A3	COL5A3_In27
chr19	9986607	9986713	-	107	Intron(0)	NM_015719.4	NP_056534.2	COL5A3	COL5A3_In28
chr19	9986423	9986552	-	130	Intron(0)	NM_015719.4	NP_056534.2	COL5A3	COL5A3_In29
chr19	9985896	9986314	-	419	Intron(0)	NM_015719.4	NP_056534.2	COL5A3	COL5A3_In30
chr19	9982119	9985841	-	3723	Intron(0)	NM_015719.4	NP_056534.2	COL5A3	COL5A3_In31
chr19	9981133	9982064	-	932	Intron(0)	NM_015719.4	NP_056534.2	COL5A3	COL5A3_In32
chr19	9980860	9981087	-	228	Intron(0)	NM_015719.4	NP_056534.2	COL5A3	COL5A3_In33
chr19	9980693	9980805	-	113	Intron(0)	NM_015719.4	NP_056534.2	COL5A3	COL5A3_In34
chr19	9980048	9980647	-	600	Intron(0)	NM_015719.4	NP_056534.2	COL5A3	COL5A3_In35
chr19	9979893	9979993	-	101	Intron(0)	NM_015719.4	NP_056534.2	COL5A3	COL5A3_In36
chr19	9979418	9979838	-	421	Intron(0)	NM_015719.4	NP_056534.2	COL5A3	COL5A3_In37
chr19	9979240	9979363	-	124	Intron(0)	NM_015719.4	NP_056534.2	COL5A3	COL5A3_In38
chr19	9978981	9979131	-	151	Intron(0)	NM_015719.4	NP_056534.2	COL5A3	COL5A3_In39
chr19	9978628	9978890	-	263	Intron(0)	NM_015719.4	NP_056534.2	COL5A3	COL5A3_In40
chr19	9977702	9978573	-	872	Intron(0)	NM_015719.4	NP_056534.2	COL5A3	COL5A3_In41
chr19	9977473	9977593	-	121	Intron(0)	NM_015719.4	NP_056534.2	COL5A3	COL5A3_In42
chr19	9977283	9977364	-	82	Intron(0)	NM_015719.4	NP_056534.2	COL5A3	COL5A3_In43
chr19	9976612	9977228	-	617	Intron(0)	NM_015719.4	NP_056534.2	COL5A3	COL5A3_In44
chr19	9974409	9976557	-	2149	Intron(0)	NM_015719.4	NP_056534.2	COL5A3	COL5A3_In45
chr19	9974225	9974300	-	76	Intron(0)	NM_015719.4	NP_056534.2	COL5A3	COL5A3_In46
chr19	9973973	9974170	-	198	Intron(0)	NM_015719.4	NP_056534.2	COL5A3	COL5A3_In47
chr19	9973810	9973918	-	109	Intron(0)	NM_015719.4	NP_056534.2	COL5A3	COL5A3_In48
chr19	9973624	9973755	-	132	Intron(0)	NM_015719.4	NP_056534.2	COL5A3	COL5A3_In49
chr19	9973027	9973569	-	543	Intron(0)	NM_015719.4	NP_056534.2	COL5A3	COL5A3_In50
chr19	9971259	9972918	-	1660	Intron(0)	NM_015719.4	NP_056534.2	COL5A3	COL5A3_In51
chr19	9971029	9971204	-	176	Intron(0)	NM_015719.4	NP_056534.2	COL5A3	COL5A3_In52
chr19	9970676	9970974	-	299	Intron(0)	NM_015719.4	NP_056534.2	COL5A3	COL5A3_In53
chr19	9969923	9970621	-	699	Intron(0)	NM_015719.4	NP_056534.2	COL5A3	COL5A3_In54
chr19	9969683	9969868	-	186	Intron(0)	NM_015719.4	NP_056534.2	COL5A3	COL5A3_In55
chr19	9969403	9969574	-	172	Intron(0)	NM_015719.4	NP_056534.2	COL5A3	COL5A3_In56
chr19	9968729	9969348	-	620	Intron(0)	NM_015719.4	NP_056534.2	COL5A3	COL5A3_In57
chr19	9968493	9968674	-	182	Intron(0)	NM_015719.4	NP_056534.2	COL5A3	COL5A3_In58
chr19	9968080	9968384	-	305	Intron(0)	NM_015719.4	NP_056534.2	COL5A3	COL5A3_In59
chr19	9967940	9968025	-	86	Intron(0)	NM_015719.4	NP_056534.2	COL5A3	COL5A3_In60
chr19	9967401	9967903	-	503	Intron(0)	NM_015719.4	NP_056534.2	COL5A3	COL5A3_In61
chr19	9966747	9967346	-	600	Intron(0)	NM_015719.4	NP_056534.2	COL5A3	COL5A3_In62
chr19	9966427	9966535	-	109	Intron(1)	NM_015719.4	NP_056534.2	COL5A3	COL5A3_In63
chr19	9962888	9966313	-	3426	Intron(0)	NM_015719.4	NP_056534.2	COL5A3	COL5A3_In64
chr19	9960891	9962818	-	1928	Intron(0)	NM_015719.4	NP_056534.2	COL5A3	COL5A3_In65
chr19	9960558	9960650	-	93	Intron(0)	NM_015719.4	NP_056534.2	COL5A3	COL5A3_In66
chr19	10094939	10095981	-	1043	Intron(0)	NM_031917.3	NP_114123.2	ANGPTL6	ANGPTL6_In2
chr19	10093881	10094757	-	877	Intron(1)	NM_031917.3	NP_114123.2	ANGPTL6	ANGPTL6_In3
chr19	10093620	10093692	-	73	Intron(0)	NM_031917.3	NP_114123.2	ANGPTL6	ANGPTL6_In4
chr19	10092780	10093348	-	569	Intron(1)	NM_031917.3	NP_114123.2	ANGPTL6	ANGPTL6_In5
chr19	10119701	10119839	-	139	Intron(2)	NM_003755.5	NP_003746.2	EIF3G	EIF3G_In1
chr19	10119172	10119653	-	482	Intron(1)	NM_003755.5	NP_003746.2	EIF3G	EIF3G_In2
chr19	10118957	10119087	-	131	Intron(1)	NM_003755.5	NP_003746.2	EIF3G	EIF3G_In3
chr19	10118728	10118867	-	140	Intron(0)	NM_003755.5	NP_003746.2	EIF3G	EIF3G_In4
chr19	10117189	10118667	-	1479	Intron(0)	NM_003755.5	NP_003746.2	EIF3G	EIF3G_In5
chr19	10116990	10117083	-	94	Intron(0)	NM_003755.5	NP_003746.2	EIF3G	EIF3G_In6
chr19	10116075	10116799	-	725	Intron(1)	NM_003755.5	NP_003746.2	EIF3G	EIF3G_In7
chr19	10115821	10115966	-	146	Intron(1)	NM_003755.5	NP_003746.2	EIF3G	EIF3G_In8
chr19	10115586	10115683	-	98	Intron(0)	NM_003755.5	NP_003746.2	EIF3G	EIF3G_In9
chr19	10115130	10115478	-	349	Intron(2)	NM_003755.5	NP_003746.2	EIF3G	EIF3G_In10
chr19	10182078	10194819	-	12742	Intron(2)	NM_001130823.3	NP_001124295.1	DNMT1	DNMT1_In1
chr19	10180886	10182040	-	1155	Intron(0)	NM_001130823.3	NP_001124295.1	DNMT1	DNMT1_In2
chr19	10180570	10180777	-	208	Intron(0)	NM_001130823.3	NP_001124295.1	DNMT1	DNMT1_In3
chr19	10180235	10180349	-	115	Intron(1)	NM_001130823.3	NP_001124295.1	DNMT1	DNMT1_In4
chr19	10177368	10180186	-	2819	Intron(1)	NM_001130823.3	NP_001124295.1	DNMT1	DNMT1_In5
chr19	10175619	10177291	-	1673	Intron(2)	NM_001130823.3	NP_001124295.1	DNMT1	DNMT1_In6
chr19	10173906	10175539	-	1634	Intron(0)	NM_001130823.3	NP_001124295.1	DNMT1	DNMT1_In7
chr19	10173175	10173870	-	696	Intron(2)	NM_001130823.3	NP_001124295.1	DNMT1	DNMT1_In8
chr19	10168365	10173089	-	4725	Intron(0)	NM_001130823.3	NP_001124295.1	DNMT1	DNMT1_In9
chr19	10166686	10168329	-	1644	Intron(2)	NM_001130823.3	NP_001124295.1	DNMT1	DNMT1_In10
chr19	10163361	10166597	-	3237	Intron(0)	NM_001130823.3	NP_001124295.1	DNMT1	DNMT1_In11
chr19	10162749	10163325	-	577	Intron(2)	NM_001130823.3	NP_001124295.1	DNMT1	DNMT1_In12
chr19	10160419	10162666	-	2248	Intron(0)	NM_001130823.3	NP_001124295.1	DNMT1	DNMT1_In13
chr19	10160064	10160383	-	320	Intron(2)	NM_001130823.3	NP_001124295.1	DNMT1	DNMT1_In14
chr19	10159923	10160017	-	95	Intron(0)	NM_001130823.3	NP_001124295.1	DNMT1	DNMT1_In15
chr19	10159768	10159841	-	74	Intron(0)	NM_001130823.3	NP_001124295.1	DNMT1	DNMT1_In16
chr19	10156510	10159657	-	3148	Intron(2)	NM_001130823.3	NP_001124295.1	DNMT1	DNMT1_In17
chr19	10155946	10156390	-	445	Intron(1)	NM_001130823.3	NP_001124295.1	DNMT1	DNMT1_In18
chr19	10155057	10155852	-	796	Intron(1)	NM_001130823.3	NP_001124295.1	DNMT1	DNMT1_In19
chr19	10154774	10154904	-	131	Intron(0)	NM_001130823.3	NP_001124295.1	DNMT1	DNMT1_In20
chr19	10154480	10154585	-	106	Intron(2)	NM_001130823.3	NP_001124295.1	DNMT1	DNMT1_In21
chr19	10151848	10154292	-	2445	Intron(0)	NM_001130823.3	NP_001124295.1	DNMT1	DNMT1_In22
chr19	10151546	10151749	-	204	Intron(2)	NM_001130823.3	NP_001124295.1	DNMT1	DNMT1_In23
chr19	10149969	10151397	-	1429	Intron(0)	NM_001130823.3	NP_001124295.1	DNMT1	DNMT1_In24
chr19	10149658	10149852	-	195	Intron(2)	NM_001130823.3	NP_001124295.1	DNMT1	DNMT1_In25
chr19	10149018	10149452	-	435	Intron(0)	NM_001130823.3	NP_001124295.1	DNMT1	DNMT1_In26
chr19	10146525	10148883	-	2359	Intron(2)	NM_001130823.3	NP_001124295.1	DNMT1	DNMT1_In27
chr19	10143988	10146350	-	2363	Intron(2)	NM_001130823.3	NP_001124295.1	DNMT1	DNMT1_In28
chr19	10142221	10143765	-	1545	Intron(2)	NM_001130823.3	NP_001124295.1	DNMT1	DNMT1_In29
chr19	10141190	10142027	-	838	Intron(0)	NM_001130823.3	NP_001124295.1	DNMT1	DNMT1_In30
chr19	10140910	10141104	-	195	Intron(1)	NM_001130823.3	NP_001124295.1	DNMT1	DNMT1_In31
chr19	10140329	10140780	-	452	Intron(1)	NM_001130823.3	NP_001124295.1	DNMT1	DNMT1_In32
chr19	10139818	10140045	-	228	Intron(2)	NM_001130823.3	NP_001124295.1	DNMT1	DNMT1_In33
chr19	10138606	10139675	-	1070	Intron(0)	NM_001130823.3	NP_001124295.1	DNMT1	DNMT1_In34
chr19	10138010	10138438	-	429	Intron(2)	NM_001130823.3	NP_001124295.1	DNMT1	DNMT1_In35
chr19	10137281	10137831	-	551	Intron(0)	NM_001130823.3	NP_001124295.1	DNMT1	DNMT1_In36
chr19	10136288	10137084	-	797	Intron(1)	NM_001130823.3	NP_001124295.1	DNMT1	DNMT1_In37
chr19	10135853	10136120	-	268	Intron(0)	NM_001130823.3	NP_001124295.1	DNMT1	DNMT1_In38
chr19	10134308	10135735	-	1428	Intron(0)	NM_001130823.3	NP_001124295.1	DNMT1	DNMT1_In39
chr19	10133702	10134216	-	515	Intron(1)	NM_001130823.3	NP_001124295.1	DNMT1	DNMT1_In40
chr19	10315760	10315851	-	92	Intron(1)	NM_001397406.1	NP_001384335.1	FDX2	FDX2_In1
chr19	10315493	10315704	-	212	Intron(2)	NM_001397406.1	NP_001384335.1	FDX2	FDX2_In2
chr19	10310941	10315385	-	4445	Intron(1)	NM_001397406.1	NP_001384335.1	FDX2	FDX2_In3
chr19	10310643	10310852	-	210	Intron(2)	NM_001397406.1	NP_001384335.1	FDX2	FDX2_In4
chr19	10330527	10333288	-	2762	Intron(0)	NM_133452.3	NP_597709.3	RAVER1	RAVER1_In1
chr19	10329112	10330459	-	1348	Intron(1)	NM_133452.3	NP_597709.3	RAVER1	RAVER1_In2
chr19	10323567	10328641	-	5075	Intron(0)	NM_133452.3	NP_597709.3	RAVER1	RAVER1_In3
chr19	10323275	10323374	-	100	Intron(0)	NM_133452.3	NP_597709.3	RAVER1	RAVER1_In4
chr19	10322740	10323144	-	405	Intron(1)	NM_133452.3	NP_597709.3	RAVER1	RAVER1_In5
chr19	10321619	10322644	-	1026	Intron(0)	NM_133452.3	NP_597709.3	RAVER1	RAVER1_In6
chr19	10321260	10321530	-	271	Intron(1)	NM_133452.3	NP_597709.3	RAVER1	RAVER1_In7
chr19	10320952	10321047	-	96	Intron(0)	NM_133452.3	NP_597709.3	RAVER1	RAVER1_In8
chr19	10319241	10320654	-	1414	Intron(0)	NM_133452.3	NP_597709.3	RAVER1	RAVER1_In9
chr19	10318373	10319165	-	793	Intron(0)	NM_133452.3	NP_597709.3	RAVER1	RAVER1_In10
chr19	10317774	10318228	-	455	Intron(0)	NM_133452.3	NP_597709.3	RAVER1	RAVER1_In11
chr19	10317601	10317689	-	89	Intron(0)	NM_133452.3	NP_597709.3	RAVER1	RAVER1_In12
chr19	10338949	10339538	-	590	Intron(1)	NM_002162.5	NP_002153.2	ICAM3	ICAM3_In1
chr19	10335977	10338681	-	2705	Intron(1)	NM_002162.5	NP_002153.2	ICAM3	ICAM3_In2
chr19	10335354	10335670	-	317	Intron(1)	NM_002162.5	NP_002153.2	ICAM3	ICAM3_In3
chr19	10334783	10335065	-	283	Intron(1)	NM_002162.5	NP_002153.2	ICAM3	ICAM3_In4
chr19	10334409	10334527	-	119	Intron(1)	NM_002162.5	NP_002153.2	ICAM3	ICAM3_In5
chr19	10334060	10334159	-	100	Intron(1)	NM_002162.5	NP_002153.2	ICAM3	ICAM3_In6
chr19	10368419	10378213	-	9795	Intron(1)	NM_003331.5	NP_003322.3	TYK2	TYK2_In3
chr19	10368203	10368294	-	92	Intron(2)	NM_003331.5	NP_003322.3	TYK2	TYK2_In4
chr19	10366581	10368054	-	1474	Intron(0)	NM_003331.5	NP_003322.3	TYK2	TYK2_In5
chr19	10365899	10366416	-	518	Intron(2)	NM_003331.5	NP_003322.3	TYK2	TYK2_In6
chr19	10365049	10365516	-	468	Intron(0)	NM_003331.5	NP_003322.3	TYK2	TYK2_In7
chr19	10364772	10364850	-	79	Intron(0)	NM_003331.5	NP_003322.3	TYK2	TYK2_In8
chr19	10362658	10364613	-	1956	Intron(2)	NM_003331.5	NP_003322.3	TYK2	TYK2_In9
chr19	10362457	10362548	-	92	Intron(0)	NM_003331.5	NP_003322.3	TYK2	TYK2_In10
chr19	10362182	10362263	-	82	Intron(1)	NM_003331.5	NP_003322.3	TYK2	TYK2_In11
chr19	10361956	10362077	-	122	Intron(0)	NM_003331.5	NP_003322.3	TYK2	TYK2_In12
chr19	10361599	10361769	-	171	Intron(0)	NM_003331.5	NP_003322.3	TYK2	TYK2_In13
chr19	10359303	10361510	-	2208	Intron(1)	NM_003331.5	NP_003322.3	TYK2	TYK2_In14
chr19	10358139	10359174	-	1036	Intron(0)	NM_003331.5	NP_003322.3	TYK2	TYK2_In15
chr19	10357919	10358002	-	84	Intron(1)	NM_003331.5	NP_003322.3	TYK2	TYK2_In16
chr19	10356719	10357763	-	1045	Intron(0)	NM_003331.5	NP_003322.3	TYK2	TYK2_In17
chr19	10354610	10356567	-	1958	Intron(1)	NM_003331.5	NP_003322.3	TYK2	TYK2_In18
chr19	10354235	10354511	-	277	Intron(0)	NM_003331.5	NP_003322.3	TYK2	TYK2_In19
chr19	10353647	10354041	-	395	Intron(1)	NM_003331.5	NP_003322.3	TYK2	TYK2_In20
chr19	10353099	10353527	-	429	Intron(0)	NM_003331.5	NP_003322.3	TYK2	TYK2_In21
chr19	10352552	10352925	-	374	Intron(2)	NM_003331.5	NP_003322.3	TYK2	TYK2_In22
chr19	10351163	10352433	-	1271	Intron(0)	NM_003331.5	NP_003322.3	TYK2	TYK2_In23
chr19	10350969	10351051	-	83	Intron(0)	NM_003331.5	NP_003322.3	TYK2	TYK2_In24
chr19	10396204	10403377	-	7174	Intron(0)	NM_007065.4	NP_008996.1	CDC37	CDC37_In1
chr19	10395544	10395927	-	384	Intron(0)	NM_007065.4	NP_008996.1	CDC37	CDC37_In2
chr19	10395344	10395434	-	91	Intron(1)	NM_007065.4	NP_008996.1	CDC37	CDC37_In3
chr19	10395144	10395227	-	84	Intron(0)	NM_007065.4	NP_008996.1	CDC37	CDC37_In4
chr19	10393442	10395020	-	1579	Intron(0)	NM_007065.4	NP_008996.1	CDC37	CDC37_In5
chr19	10393158	10393258	-	101	Intron(0)	NM_007065.4	NP_008996.1	CDC37	CDC37_In6
chr19	10391707	10393085	-	1379	Intron(0)	NM_007065.4	NP_008996.1	CDC37	CDC37_In7
chr19	10492263	10499394	-	7132	Intron(0)	NM_203500.2	NP_987096.1	KEAP1	KEAP1_In2
chr19	10489854	10491576	-	1723	Intron(2)	NM_203500.2	NP_987096.1	KEAP1	KEAP1_In3
chr19	10489369	10489647	-	279	Intron(1)	NM_203500.2	NP_987096.1	KEAP1	KEAP1_In4
chr19	10486819	10489191	-	2373	Intron(1)	NM_203500.2	NP_987096.1	KEAP1	KEAP1_In5
chr19	10565791	10565905	-	115	Intron(1)	NM_023008.5	NP_075384.4	KRI1	KRI1_In1
chr19	10565035	10565716	-	682	Intron(0)	NM_023008.5	NP_075384.4	KRI1	KRI1_In2
chr19	10562838	10564928	-	2091	Intron(1)	NM_023008.5	NP_075384.4	KRI1	KRI1_In3
chr19	10561846	10562728	-	883	Intron(2)	NM_023008.5	NP_075384.4	KRI1	KRI1_In4
chr19	10561717	10561790	-	74	Intron(0)	NM_023008.5	NP_075384.4	KRI1	KRI1_In5
chr19	10561266	10561666	-	401	Intron(2)	NM_023008.5	NP_075384.4	KRI1	KRI1_In6
chr19	10561081	10561168	-	88	Intron(0)	NM_023008.5	NP_075384.4	KRI1	KRI1_In7
chr19	10560449	10561002	-	554	Intron(0)	NM_023008.5	NP_075384.4	KRI1	KRI1_In8
chr19	10559937	10560311	-	375	Intron(2)	NM_023008.5	NP_075384.4	KRI1	KRI1_In9
chr19	10559709	10559809	-	101	Intron(0)	NM_023008.5	NP_075384.4	KRI1	KRI1_In10
chr19	10559530	10559612	-	83	Intron(0)	NM_023008.5	NP_075384.4	KRI1	KRI1_In11
chr19	10558240	10559358	-	1119	Intron(0)	NM_023008.5	NP_075384.4	KRI1	KRI1_In12
chr19	10558061	10558163	-	103	Intron(1)	NM_023008.5	NP_075384.4	KRI1	KRI1_In13
chr19	10557896	10557971	-	76	Intron(0)	NM_023008.5	NP_075384.4	KRI1	KRI1_In14
chr19	10557683	10557768	-	86	Intron(1)	NM_023008.5	NP_075384.4	KRI1	KRI1_In15
chr19	10555350	10557551	-	2202	Intron(0)	NM_023008.5	NP_075384.4	KRI1	KRI1_In16
chr19	10555186	10555284	-	99	Intron(2)	NM_023008.5	NP_075384.4	KRI1	KRI1_In17
chr19	10554282	10555086	-	805	Intron(2)	NM_023008.5	NP_075384.4	KRI1	KRI1_In18
chr19	10567418	10568512	-	1095	Intron(0)	NM_001800.4	NP_001791.1	CDKN2D	CDKN2D_In1
chr19	10584071	10587189	-	3119	Intron(0)	NM_005498.5	NP_005489.2	AP1M2	AP1M2_In1
chr19	10583674	10583913	-	240	Intron(1)	NM_005498.5	NP_005489.2	AP1M2	AP1M2_In2
chr19	10581879	10583605	-	1727	Intron(0)	NM_005498.5	NP_005489.2	AP1M2	AP1M2_In3
chr19	10581635	10581747	-	113	Intron(2)	NM_005498.5	NP_005489.2	AP1M2	AP1M2_In4
chr19	10581393	10581486	-	94	Intron(0)	NM_005498.5	NP_005489.2	AP1M2	AP1M2_In5
chr19	10579859	10581265	-	1407	Intron(1)	NM_005498.5	NP_005489.2	AP1M2	AP1M2_In6
chr19	10578964	10579715	-	752	Intron(0)	NM_005498.5	NP_005489.2	AP1M2	AP1M2_In7
chr19	10577357	10578891	-	1535	Intron(0)	NM_005498.5	NP_005489.2	AP1M2	AP1M2_In8
chr19	10575030	10577197	-	2168	Intron(0)	NM_005498.5	NP_005489.2	AP1M2	AP1M2_In9
chr19	10574493	10574903	-	411	Intron(0)	NM_005498.5	NP_005489.2	AP1M2	AP1M2_In10
chr19	10573089	10574416	-	1328	Intron(1)	NM_005498.5	NP_005489.2	AP1M2	AP1M2_In11
chr19	10835354	10836008	-	655	Intron(0)	NM_006858.4	NP_006849.1	TMED1	TMED1_In1
chr19	10835118	10835255	-	138	Intron(2)	NM_006858.4	NP_006849.1	TMED1	TMED1_In2
chr19	10833214	10834933	-	1720	Intron(0)	NM_006858.4	NP_006849.1	TMED1	TMED1_In3
chr19	10927960	10928379	-	420	Intron(1)	NM_001321439.2	NP_001308368.1	YIPF2	YIPF2_In2
chr19	10927717	10927798	-	82	Intron(0)	NM_001321439.2	NP_001308368.1	YIPF2	YIPF2_In3
chr19	10925774	10927629	-	1856	Intron(0)	NM_001321439.2	NP_001308368.1	YIPF2	YIPF2_In4
chr19	10924193	10925685	-	1493	Intron(1)	NM_001321439.2	NP_001308368.1	YIPF2	YIPF2_In5
chr19	10924000	10924075	-	76	Intron(1)	NM_001321439.2	NP_001308368.1	YIPF2	YIPF2_In6
chr19	10923678	10923832	-	155	Intron(0)	NM_001321439.2	NP_001308368.1	YIPF2	YIPF2_In7
chr19	10923408	10923494	-	87	Intron(0)	NM_001321439.2	NP_001308368.1	YIPF2	YIPF2_In8
chr19	11149239	11155616	-	6378	Intron(1)	NM_182513.4	NP_872319.1	SPC24	SPC24_In1
chr19	11148118	11149093	-	976	Intron(2)	NM_182513.4	NP_872319.1	SPC24	SPC24_In2
chr19	11147895	11148012	-	118	Intron(2)	NM_182513.4	NP_872319.1	SPC24	SPC24_In3
chr19	11147290	11147817	-	528	Intron(1)	NM_182513.4	NP_872319.1	SPC24	SPC24_In4
chr19	11194043	11194474	-	432	Intron(1)	NM_001136191.3	NP_001129663.1	KANK2	KANK2_In3
chr19	11178721	11192830	-	14110	Intron(1)	NM_001136191.3	NP_001129663.1	KANK2	KANK2_In4
chr19	11178448	11178552	-	105	Intron(1)	NM_001136191.3	NP_001129663.1	KANK2	KANK2_In5
chr19	11176818	11178344	-	1527	Intron(2)	NM_001136191.3	NP_001129663.1	KANK2	KANK2_In6
chr19	11175990	11176577	-	588	Intron(2)	NM_001136191.3	NP_001129663.1	KANK2	KANK2_In7
chr19	11174693	11175901	-	1209	Intron(0)	NM_001136191.3	NP_001129663.1	KANK2	KANK2_In8
chr19	11173124	11174472	-	1349	Intron(1)	NM_001136191.3	NP_001129663.1	KANK2	KANK2_In9
chr19	11170249	11172980	-	2732	Intron(0)	NM_001136191.3	NP_001129663.1	KANK2	KANK2_In10
chr19	11169967	11170047	-	81	Intron(0)	NM_001136191.3	NP_001129663.1	KANK2	KANK2_In11
chr19	11166612	11169876	-	3265	Intron(0)	NM_001136191.3	NP_001129663.1	KANK2	KANK2_In12
chr19	11253727	11262396	-	8670	Intron(2)	NM_020812.4	NP_065863.2	DOCK6	DOCK6_In1
chr19	11252959	11253638	-	680	Intron(0)	NM_020812.4	NP_065863.2	DOCK6	DOCK6_In2
chr19	11252551	11252782	-	232	Intron(2)	NM_020812.4	NP_065863.2	DOCK6	DOCK6_In3
chr19	11252249	11252481	-	233	Intron(2)	NM_020812.4	NP_065863.2	DOCK6	DOCK6_In4
chr19	11251087	11252118	-	1032	Intron(0)	NM_020812.4	NP_065863.2	DOCK6	DOCK6_In5
chr19	11248152	11250873	-	2722	Intron(0)	NM_020812.4	NP_065863.2	DOCK6	DOCK6_In6
chr19	11245879	11248065	-	2187	Intron(2)	NM_020812.4	NP_065863.2	DOCK6	DOCK6_In7
chr19	11245713	11245811	-	99	Intron(0)	NM_020812.4	NP_065863.2	DOCK6	DOCK6_In8
chr19	11243883	11245562	-	1680	Intron(0)	NM_020812.4	NP_065863.2	DOCK6	DOCK6_In9
chr19	11243711	11243801	-	91	Intron(0)	NM_020812.4	NP_065863.2	DOCK6	DOCK6_In10
chr19	11243386	11243556	-	171	Intron(1)	NM_020812.4	NP_065863.2	DOCK6	DOCK6_In11
chr19	11243153	11243257	-	105	Intron(0)	NM_020812.4	NP_065863.2	DOCK6	DOCK6_In12
chr19	11242208	11243058	-	851	Intron(1)	NM_020812.4	NP_065863.2	DOCK6	DOCK6_In13
chr19	11238305	11242044	-	3740	Intron(2)	NM_020812.4	NP_065863.2	DOCK6	DOCK6_In14
chr19	11238116	11238186	-	71	Intron(0)	NM_020812.4	NP_065863.2	DOCK6	DOCK6_In15
chr19	11237780	11238044	-	265	Intron(2)	NM_020812.4	NP_065863.2	DOCK6	DOCK6_In16
chr19	11237558	11237640	-	83	Intron(0)	NM_020812.4	NP_065863.2	DOCK6	DOCK6_In17
chr19	11236880	11237455	-	576	Intron(0)	NM_020812.4	NP_065863.2	DOCK6	DOCK6_In18
chr19	11236578	11236792	-	215	Intron(0)	NM_020812.4	NP_065863.2	DOCK6	DOCK6_In19
chr19	11235760	11236345	-	586	Intron(1)	NM_020812.4	NP_065863.2	DOCK6	DOCK6_In20
chr19	11233367	11235597	-	2231	Intron(1)	NM_020812.4	NP_065863.2	DOCK6	DOCK6_In21
chr19	11229036	11233202	-	4167	Intron(0)	NM_020812.4	NP_065863.2	DOCK6	DOCK6_In22
chr19	11227478	11228939	-	1462	Intron(0)	NM_020812.4	NP_065863.2	DOCK6	DOCK6_In23
chr19	11223107	11227336	-	4230	Intron(0)	NM_020812.4	NP_065863.2	DOCK6	DOCK6_In24
chr19	11222906	11222992	-	87	Intron(0)	NM_020812.4	NP_065863.2	DOCK6	DOCK6_In25
chr19	11222249	11222734	-	486	Intron(0)	NM_020812.4	NP_065863.2	DOCK6	DOCK6_In26
chr19	11222021	11222108	-	88	Intron(2)	NM_020812.4	NP_065863.2	DOCK6	DOCK6_In27
chr19	11217392	11221850	-	4459	Intron(1)	NM_020812.4	NP_065863.2	DOCK6	DOCK6_In28
chr19	11217097	11217230	-	134	Intron(0)	NM_020812.4	NP_065863.2	DOCK6	DOCK6_In29
chr19	11215928	11216913	-	986	Intron(0)	NM_020812.4	NP_065863.2	DOCK6	DOCK6_In30
chr19	11215472	11215800	-	329	Intron(1)	NM_020812.4	NP_065863.2	DOCK6	DOCK6_In31
chr19	11214650	11215386	-	737	Intron(2)	NM_020812.4	NP_065863.2	DOCK6	DOCK6_In32
chr19	11214410	11214552	-	143	Intron(0)	NM_020812.4	NP_065863.2	DOCK6	DOCK6_In33
chr19	11213329	11214274	-	946	Intron(0)	NM_020812.4	NP_065863.2	DOCK6	DOCK6_In34
chr19	11212152	11213175	-	1024	Intron(0)	NM_020812.4	NP_065863.2	DOCK6	DOCK6_In35
chr19	11211877	11211992	-	116	Intron(0)	NM_020812.4	NP_065863.2	DOCK6	DOCK6_In36
chr19	11209104	11211775	-	2672	Intron(2)	NM_020812.4	NP_065863.2	DOCK6	DOCK6_In37
chr19	11208830	11208910	-	81	Intron(0)	NM_020812.4	NP_065863.2	DOCK6	DOCK6_In38
chr19	11204332	11208685	-	4354	Intron(0)	NM_020812.4	NP_065863.2	DOCK6	DOCK6_In39
chr19	11204096	11204199	-	104	Intron(0)	NM_020812.4	NP_065863.2	DOCK6	DOCK6_In40
chr19	11202710	11204080	-	1371	Intron(0)	NM_020812.4	NP_065863.2	DOCK6	DOCK6_In41
chr19	11202484	11202583	-	100	Intron(0)	NM_020812.4	NP_065863.2	DOCK6	DOCK6_In42
chr19	11202126	11202393	-	268	Intron(0)	NM_020812.4	NP_065863.2	DOCK6	DOCK6_In43
chr19	11201053	11201888	-	836	Intron(0)	NM_020812.4	NP_065863.2	DOCK6	DOCK6_In44
chr19	11200823	11200908	-	86	Intron(0)	NM_020812.4	NP_065863.2	DOCK6	DOCK6_In45
chr19	11200470	11200715	-	246	Intron(2)	NM_020812.4	NP_065863.2	DOCK6	DOCK6_In46
chr19	11199540	11200307	-	768	Intron(2)	NM_020812.4	NP_065863.2	DOCK6	DOCK6_In47
chr19	11335784	11337171	-	1388	Intron(0)	NM_004283.4	NP_004274.1	RAB3D	RAB3D_In2
chr19	11335572	11335664	-	93	Intron(2)	NM_004283.4	NP_004274.1	RAB3D	RAB3D_In3
chr19	11325586	11335446	-	9861	Intron(1)	NM_004283.4	NP_004274.1	RAB3D	RAB3D_In4
chr19	11345416	11345519	-	104	Intron(1)	NM_198536.3	NP_940938.1	TMEM205	TMEM205_In1
chr19	11343121	11345251	-	2131	Intron(0)	NM_198536.3	NP_940938.1	TMEM205	TMEM205_In2
chr19	11383233	11384092	-	860	Intron(1)	NM_000121.4	NP_000112.1	EPOR	EPOR_In1
chr19	11382106	11383096	-	991	Intron(2)	NM_000121.4	NP_000112.1	EPOR	EPOR_In2
chr19	11381850	11381929	-	80	Intron(1)	NM_000121.4	NP_000112.1	EPOR	EPOR_In3
chr19	11381210	11381691	-	482	Intron(0)	NM_000121.4	NP_000112.1	EPOR	EPOR_In4
chr19	11380972	11381055	-	84	Intron(1)	NM_000121.4	NP_000112.1	EPOR	EPOR_In5
chr19	11378779	11380883	-	2105	Intron(2)	NM_000121.4	NP_000112.1	EPOR	EPOR_In6
chr19	11378596	11378690	-	95	Intron(0)	NM_000121.4	NP_000112.1	EPOR	EPOR_In7
chr19	11418785	11419245	-	461	Intron(0)	NM_001035223.4	NP_001030300.3	RGL3	RGL3_In1
chr19	11417060	11418670	-	1611	Intron(0)	NM_001035223.4	NP_001030300.3	RGL3	RGL3_In2
chr19	11416668	11416835	-	168	Intron(2)	NM_001035223.4	NP_001030300.3	RGL3	RGL3_In3
chr19	11416149	11416613	-	465	Intron(2)	NM_001035223.4	NP_001030300.3	RGL3	RGL3_In4
chr19	11406865	11415936	-	9072	Intron(1)	NM_001035223.4	NP_001030300.3	RGL3	RGL3_In5
chr19	11406635	11406721	-	87	Intron(0)	NM_001035223.4	NP_001030300.3	RGL3	RGL3_In6
chr19	11405427	11406418	-	992	Intron(0)	NM_001035223.4	NP_001030300.3	RGL3	RGL3_In7
chr19	11405232	11405322	-	91	Intron(2)	NM_001035223.4	NP_001030300.3	RGL3	RGL3_In8
chr19	11402707	11405146	-	2440	Intron(0)	NM_001035223.4	NP_001030300.3	RGL3	RGL3_In9
chr19	11402542	11402649	-	108	Intron(0)	NM_001035223.4	NP_001030300.3	RGL3	RGL3_In10
chr19	11402248	11402454	-	207	Intron(0)	NM_001035223.4	NP_001030300.3	RGL3	RGL3_In11
chr19	11402133	11402214	-	82	Intron(0)	NM_001035223.4	NP_001030300.3	RGL3	RGL3_In12
chr19	11400298	11402010	-	1713	Intron(2)	NM_001035223.4	NP_001030300.3	RGL3	RGL3_In13
chr19	11400109	11400201	-	93	Intron(2)	NM_001035223.4	NP_001030300.3	RGL3	RGL3_In14
chr19	11399952	11400039	-	88	Intron(2)	NM_001035223.4	NP_001030300.3	RGL3	RGL3_In15
chr19	11397598	11399854	-	2257	Intron(0)	NM_001035223.4	NP_001030300.3	RGL3	RGL3_In16
chr19	11397359	11397444	-	86	Intron(0)	NM_001035223.4	NP_001030300.3	RGL3	RGL3_In17
chr19	11394521	11397243	-	2723	Intron(1)	NM_001035223.4	NP_001030300.3	RGL3	RGL3_In18
chr19	11431021	11434772	-	3752	Intron(1)	NM_145045.5	NP_659482.3	ODAD3	ODAD3_In1
chr19	11430777	11430898	-	122	Intron(0)	NM_145045.5	NP_659482.3	ODAD3	ODAD3_In2
chr19	11427041	11430698	-	3658	Intron(0)	NM_145045.5	NP_659482.3	ODAD3	ODAD3_In3
chr19	11426785	11426872	-	88	Intron(0)	NM_145045.5	NP_659482.3	ODAD3	ODAD3_In4
chr19	11426572	11426682	-	111	Intron(0)	NM_145045.5	NP_659482.3	ODAD3	ODAD3_In5
chr19	11426267	11426445	-	179	Intron(0)	NM_145045.5	NP_659482.3	ODAD3	ODAD3_In6
chr19	11424030	11426143	-	2114	Intron(0)	NM_145045.5	NP_659482.3	ODAD3	ODAD3_In7
chr19	11422862	11423876	-	1015	Intron(0)	NM_145045.5	NP_659482.3	ODAD3	ODAD3_In8
chr19	11422628	11422700	-	73	Intron(2)	NM_145045.5	NP_659482.3	ODAD3	ODAD3_In9
chr19	11421833	11422470	-	638	Intron(0)	NM_145045.5	NP_659482.3	ODAD3	ODAD3_In10
chr19	11421213	11421676	-	464	Intron(0)	NM_145045.5	NP_659482.3	ODAD3	ODAD3_In11
chr19	11420948	11421127	-	180	Intron(1)	NM_145045.5	NP_659482.3	ODAD3	ODAD3_In12
chr19	11466828	11480599	-	13772	Intron(0)	NM_001420.4	NP_001411.2	ELAVL3	ELAVL3_In1
chr19	11466276	11466607	-	332	Intron(1)	NM_001420.4	NP_001411.2	ELAVL3	ELAVL3_In2
chr19	11458612	11466171	-	7560	Intron(0)	NM_001420.4	NP_001411.2	ELAVL3	ELAVL3_In3
chr19	11458287	11458457	-	171	Intron(1)	NM_001420.4	NP_001411.2	ELAVL3	ELAVL3_In4
chr19	11457149	11458060	-	912	Intron(2)	NM_001420.4	NP_001411.2	ELAVL3	ELAVL3_In5
chr19	11454878	11457109	-	2232	Intron(2)	NM_001420.4	NP_001411.2	ELAVL3	ELAVL3_In6
chr19	11498340	11505487	-	7148	Intron(2)	NM_138783.4	NP_620138.2	ZNF653	ZNF653_In1
chr19	11496166	11498295	-	2130	Intron(1)	NM_138783.4	NP_620138.2	ZNF653	ZNF653_In2
chr19	11487904	11495949	-	8046	Intron(1)	NM_138783.4	NP_620138.2	ZNF653	ZNF653_In3
chr19	11487159	11487291	-	133	Intron(1)	NM_138783.4	NP_620138.2	ZNF653	ZNF653_In4
chr19	11486881	11486986	-	106	Intron(2)	NM_138783.4	NP_620138.2	ZNF653	ZNF653_In5
chr19	11485771	11486768	-	998	Intron(0)	NM_138783.4	NP_620138.2	ZNF653	ZNF653_In6
chr19	11484142	11485655	-	1514	Intron(1)	NM_138783.4	NP_620138.2	ZNF653	ZNF653_In7
chr19	11483860	11484041	-	182	Intron(2)	NM_138783.4	NP_620138.2	ZNF653	ZNF653_In8
chr19	11514222	11519074	-	4853	Intron(0)	NM_016581.5	NP_057665.2	ECSIT	ECSIT_In2
chr19	11513280	11513803	-	524	Intron(1)	NM_016581.5	NP_057665.2	ECSIT	ECSIT_In3
chr19	11508049	11513055	-	5007	Intron(0)	NM_016581.5	NP_057665.2	ECSIT	ECSIT_In4
chr19	11507851	11507990	-	140	Intron(1)	NM_016581.5	NP_057665.2	ECSIT	ECSIT_In5
chr19	11507563	11507701	-	139	Intron(0)	NM_016581.5	NP_057665.2	ECSIT	ECSIT_In6
chr19	11506429	11507456	-	1028	Intron(1)	NM_016581.5	NP_057665.2	ECSIT	ECSIT_In7
chr19	11554082	11554231	-	150	Intron(2)	NM_032377.4	NP_115753.1	ELOF1	ELOF1_In2
chr19	11553811	11554010	-	200	Intron(1)	NM_032377.4	NP_115753.1	ELOF1	ELOF1_In3
chr19	11576844	11577056	-	213	Intron(0)	NM_001611.5	NP_001602.1	ACP5	ACP5_In2
chr19	11576589	11576715	-	127	Intron(2)	NM_001611.5	NP_001602.1	ACP5	ACP5_In3
chr19	11575253	11576242	-	990	Intron(0)	NM_001611.5	NP_001602.1	ACP5	ACP5_In4
chr19	11725328	11738816	-	13489	Intron(0)	NM_001080493.4	NP_001073962.1	ZNF823	ZNF823_In1
chr19	11724255	11725200	-	946	Intron(1)	NM_001080493.4	NP_001073962.1	ZNF823	ZNF823_In2
chr19	11723343	11724193	-	851	Intron(2)	NM_001080493.4	NP_001073962.1	ZNF823	ZNF823_In3
chr19	12018293	12035536	-	17244	Intron(0)	NM_001308348.2	NP_001295277.1	ZNF433	ZNF433_In1
chr19	12017937	12018165	-	229	Intron(1)	NM_001308348.2	NP_001295277.1	ZNF433	ZNF433_In2
chr19	12016667	12017875	-	1209	Intron(2)	NM_001308348.2	NP_001295277.1	ZNF433	ZNF433_In3
chr19	12046761	12052798	-	6038	Intron(0)	NM_001080404.3	NP_001073873.2	ZNF878	ZNF878_In1
chr19	12046429	12046633	-	205	Intron(1)	NM_001080404.3	NP_001073873.2	ZNF878	ZNF878_In2
chr19	12045210	12046367	-	1158	Intron(2)	NM_001080404.3	NP_001073873.2	ZNF878	ZNF878_In3
chr19	12135905	12140179	-	4275	Intron(0)	NM_021143.4	NP_066966.2	ZNF20	ZNF20_In1
chr19	12135561	12135768	-	208	Intron(1)	NM_021143.4	NP_066966.2	ZNF20	ZNF20_In2
chr19	12133986	12135499	-	1514	Intron(2)	NM_021143.4	NP_066966.2	ZNF20	ZNF20_In3
chr19	12147803	12156555	-	8753	Intron(0)	NM_145233.4	NP_660276.2	ZNF625	ZNF625_In1
chr19	12147456	12147675	-	220	Intron(1)	NM_145233.4	NP_660276.2	ZNF625	ZNF625_In2
chr19	12146225	12147394	-	1170	Intron(2)	NM_145233.4	NP_660276.2	ZNF625	ZNF625_In3
chr19	12276083	12294691	-	18609	Intron(0)	NM_016264.4	NP_057348.3	ZNF44	ZNF44_In1
chr19	12275034	12275955	-	922	Intron(1)	NM_016264.4	NP_057348.3	ZNF44	ZNF44_In2
chr19	12274064	12274972	-	909	Intron(2)	NM_016264.4	NP_057348.3	ZNF44	ZNF44_In3
chr19	12322712	12333479	-	10768	Intron(0)	NM_145276.3	NP_660319.1	ZNF563	ZNF563_In1
chr19	12321333	12322584	-	1252	Intron(1)	NM_145276.3	NP_660319.1	ZNF563	ZNF563_In2
chr19	12319834	12321271	-	1438	Intron(2)	NM_145276.3	NP_660319.1	ZNF563	ZNF563_In3
chr19	12353115	12363553	-	10439	Intron(0)	NM_030824.3	NP_110451.1	ZNF442	ZNF442_In3
chr19	12352071	12352987	-	917	Intron(1)	NM_030824.3	NP_110451.1	ZNF442	ZNF442_In4
chr19	12351319	12352009	-	691	Intron(2)	NM_030824.3	NP_110451.1	ZNF442	ZNF442_In5
chr19	12393424	12401067	-	7644	Intron(0)	NM_001080821.3	NP_001074290.1	ZNF799	ZNF799_In1
chr19	12392664	12393296	-	633	Intron(1)	NM_001080821.3	NP_001074290.1	ZNF799	ZNF799_In2
chr19	12392207	12392602	-	396	Intron(2)	NM_001080821.3	NP_001074290.1	ZNF799	ZNF799_In3
chr19	12433198	12440911	-	7714	Intron(0)	NM_005815.5	NP_005806.3	ZNF443	ZNF443_In1
chr19	12432438	12433070	-	633	Intron(1)	NM_005815.5	NP_005806.3	ZNF443	ZNF443_In2
chr19	12431981	12432376	-	396	Intron(2)	NM_005815.5	NP_005806.3	ZNF443	ZNF443_In3
chr19	12466851	12484654	-	17804	Intron(0)	NM_152601.4	NP_689814.1	ZNF709	ZNF709_In1
chr19	12466520	12466723	-	204	Intron(1)	NM_152601.4	NP_689814.1	ZNF709	ZNF709_In2
chr19	12465734	12466461	-	728	Intron(2)	NM_152601.4	NP_689814.1	ZNF709	ZNF709_In3
chr19	12528697	12551329	-	22633	Intron(0)	NM_144976.4	NP_659413.1	ZNF564	ZNF564_In1
chr19	12528365	12528569	-	205	Intron(1)	NM_144976.4	NP_659413.1	ZNF564	ZNF564_In2
chr19	12527917	12528303	-	387	Intron(2)	NM_144976.4	NP_659413.1	ZNF564	ZNF564_In3
chr19	12609203	12610563	-	1361	Intron(0)	NM_020714.3	NP_065765.1	ZNF490	ZNF490_In1
chr19	12583557	12609157	-	25601	Intron(0)	NM_020714.3	NP_065765.1	ZNF490	ZNF490_In2
chr19	12582911	12583429	-	519	Intron(1)	NM_020714.3	NP_065765.1	ZNF490	ZNF490_In3
chr19	12581725	12582849	-	1125	Intron(2)	NM_020714.3	NP_065765.1	ZNF490	ZNF490_In4
chr19	12665806	12666542	-	737	Intron(0)	NM_000528.4	NP_000519.2	MAN2B1	MAN2B1_In1
chr19	12665526	12665702	-	177	Intron(1)	NM_000528.4	NP_000519.2	MAN2B1	MAN2B1_In2
chr19	12664986	12665351	-	366	Intron(1)	NM_000528.4	NP_000519.2	MAN2B1	MAN2B1_In3
chr19	12663836	12664791	-	956	Intron(0)	NM_000528.4	NP_000519.2	MAN2B1	MAN2B1_In4
chr19	12663463	12663702	-	240	Intron(1)	NM_000528.4	NP_000519.2	MAN2B1	MAN2B1_In5
chr19	12661377	12663316	-	1940	Intron(0)	NM_000528.4	NP_000519.2	MAN2B1	MAN2B1_In6
chr19	12658511	12661259	-	2749	Intron(0)	NM_000528.4	NP_000519.2	MAN2B1	MAN2B1_In7
chr19	12658345	12658427	-	83	Intron(2)	NM_000528.4	NP_000519.2	MAN2B1	MAN2B1_In8
chr19	12658142	12658223	-	82	Intron(0)	NM_000528.4	NP_000519.2	MAN2B1	MAN2B1_In9
chr19	12657556	12658062	-	507	Intron(1)	NM_000528.4	NP_000519.2	MAN2B1	MAN2B1_In10
chr19	12657057	12657445	-	389	Intron(0)	NM_000528.4	NP_000519.2	MAN2B1	MAN2B1_In11
chr19	12656688	12656948	-	261	Intron(0)	NM_000528.4	NP_000519.2	MAN2B1	MAN2B1_In12
chr19	12655880	12656570	-	691	Intron(0)	NM_000528.4	NP_000519.2	MAN2B1	MAN2B1_In13
chr19	12652461	12655693	-	3233	Intron(0)	NM_000528.4	NP_000519.2	MAN2B1	MAN2B1_In14
chr19	12652271	12652362	-	92	Intron(2)	NM_000528.4	NP_000519.2	MAN2B1	MAN2B1_In15
chr19	12650223	12652152	-	1930	Intron(0)	NM_000528.4	NP_000519.2	MAN2B1	MAN2B1_In16
chr19	12650015	12650103	-	89	Intron(2)	NM_000528.4	NP_000519.2	MAN2B1	MAN2B1_In17
chr19	12649429	12649912	-	484	Intron(2)	NM_000528.4	NP_000519.2	MAN2B1	MAN2B1_In18
chr19	12649217	12649340	-	124	Intron(0)	NM_000528.4	NP_000519.2	MAN2B1	MAN2B1_In19
chr19	12648403	12649135	-	733	Intron(0)	NM_000528.4	NP_000519.2	MAN2B1	MAN2B1_In20
chr19	12647599	12648174	-	576	Intron(0)	NM_000528.4	NP_000519.2	MAN2B1	MAN2B1_In21
chr19	12647336	12647442	-	107	Intron(0)	NM_000528.4	NP_000519.2	MAN2B1	MAN2B1_In22
chr19	12646733	12647232	-	500	Intron(1)	NM_000528.4	NP_000519.2	MAN2B1	MAN2B1_In23
chr19	12669234	12669353	-	120	Intron(2)	NM_016145.4	NP_057229.1	WDR83OS	WDR83OS_In1
chr19	12668618	12669127	-	510	Intron(0)	NM_016145.4	NP_057229.1	WDR83OS	WDR83OS_In2
chr19	12668426	12668519	-	94	Intron(2)	NM_016145.4	NP_057229.1	WDR83OS	WDR83OS_In3
chr19	12680326	12681559	-	1234	Intron(0)	NM_001930.4	NP_001921.1	DHPS	DHPS_In1
chr19	12679923	12680160	-	238	Intron(0)	NM_001930.4	NP_001921.1	DHPS	DHPS_In2
chr19	12679720	12679800	-	81	Intron(2)	NM_001930.4	NP_001921.1	DHPS	DHPS_In3
chr19	12679544	12679622	-	79	Intron(0)	NM_001930.4	NP_001921.1	DHPS	DHPS_In4
chr19	12677397	12679456	-	2060	Intron(0)	NM_001930.4	NP_001921.1	DHPS	DHPS_In5
chr19	12677212	12677290	-	79	Intron(1)	NM_001930.4	NP_001921.1	DHPS	DHPS_In6
chr19	12676143	12677107	-	965	Intron(0)	NM_001930.4	NP_001921.1	DHPS	DHPS_In7
chr19	12675934	12676016	-	83	Intron(0)	NM_001930.4	NP_001921.1	DHPS	DHPS_In8
chr19	12694939	12696172	-	1234	Intron(1)	NM_032301.3	NP_115677.2	FBXW9	FBXW9_In1
chr19	12694723	12694798	-	76	Intron(0)	NM_032301.3	NP_115677.2	FBXW9	FBXW9_In2
chr19	12691455	12694593	-	3139	Intron(0)	NM_032301.3	NP_115677.2	FBXW9	FBXW9_In3
chr19	12691258	12691341	-	84	Intron(2)	NM_032301.3	NP_115677.2	FBXW9	FBXW9_In4
chr19	12690111	12691165	-	1055	Intron(1)	NM_032301.3	NP_115677.2	FBXW9	FBXW9_In5
chr19	12689875	12689961	-	87	Intron(0)	NM_032301.3	NP_115677.2	FBXW9	FBXW9_In6
chr19	12689631	12689760	-	130	Intron(0)	NM_032301.3	NP_115677.2	FBXW9	FBXW9_In7
chr19	12689438	12689540	-	103	Intron(0)	NM_032301.3	NP_115677.2	FBXW9	FBXW9_In8
chr19	12689291	12689371	-	81	Intron(0)	NM_032301.3	NP_115677.2	FBXW9	FBXW9_In9
chr19	12719337	12720878	-	1542	Intron(0)	NM_001382241.1	NP_001369170.1	TNPO2	TNPO2_In3
chr19	12719179	12719260	-	82	Intron(1)	NM_001382241.1	NP_001369170.1	TNPO2	TNPO2_In4
chr19	12715740	12719028	-	3289	Intron(1)	NM_001382241.1	NP_001369170.1	TNPO2	TNPO2_In5
chr19	12715539	12715632	-	94	Intron(0)	NM_001382241.1	NP_001369170.1	TNPO2	TNPO2_In6
chr19	12715325	12715404	-	80	Intron(2)	NM_001382241.1	NP_001369170.1	TNPO2	TNPO2_In7
chr19	12715170	12715242	-	73	Intron(0)	NM_001382241.1	NP_001369170.1	TNPO2	TNPO2_In8
chr19	12714940	12715046	-	107	Intron(0)	NM_001382241.1	NP_001369170.1	TNPO2	TNPO2_In9
chr19	12711614	12714820	-	3207	Intron(2)	NM_001382241.1	NP_001369170.1	TNPO2	TNPO2_In10
chr19	12711462	12711552	-	91	Intron(0)	NM_001382241.1	NP_001369170.1	TNPO2	TNPO2_In11
chr19	12710774	12711295	-	522	Intron(1)	NM_001382241.1	NP_001369170.1	TNPO2	TNPO2_In12
chr19	12706796	12710620	-	3825	Intron(1)	NM_001382241.1	NP_001369170.1	TNPO2	TNPO2_In13
chr19	12706368	12706569	-	202	Intron(2)	NM_001382241.1	NP_001369170.1	TNPO2	TNPO2_In14
chr19	12705769	12706195	-	427	Intron(0)	NM_001382241.1	NP_001369170.1	TNPO2	TNPO2_In15
chr19	12705600	12705681	-	82	Intron(0)	NM_001382241.1	NP_001369170.1	TNPO2	TNPO2_In16
chr19	12705399	12705491	-	93	Intron(0)	NM_001382241.1	NP_001369170.1	TNPO2	TNPO2_In17
chr19	12703802	12705239	-	1438	Intron(0)	NM_001382241.1	NP_001369170.1	TNPO2	TNPO2_In18
chr19	12703527	12703713	-	187	Intron(1)	NM_001382241.1	NP_001369170.1	TNPO2	TNPO2_In19
chr19	12702919	12703427	-	509	Intron(1)	NM_001382241.1	NP_001369170.1	TNPO2	TNPO2_In20
chr19	12702178	12702822	-	645	Intron(1)	NM_001382241.1	NP_001369170.1	TNPO2	TNPO2_In21
chr19	12701852	12702071	-	220	Intron(2)	NM_001382241.1	NP_001369170.1	TNPO2	TNPO2_In22
chr19	12701673	12701751	-	79	Intron(0)	NM_001382241.1	NP_001369170.1	TNPO2	TNPO2_In23
chr19	12701454	12701597	-	144	Intron(0)	NM_001382241.1	NP_001369170.1	TNPO2	TNPO2_In24
chr19	12731422	12734312	-	2891	Intron(0)	NM_024038.4	NP_076943.1	TRIR	TRIR_In1
chr19	12731069	12731343	-	275	Intron(0)	NM_024038.4	NP_076943.1	TRIR	TRIR_In2
chr19	12774898	12775404	-	507	Intron(0)	NM_013312.3	NP_037444.2	HOOK2	HOOK2_In1
chr19	12774742	12774811	-	70	Intron(2)	NM_013312.3	NP_037444.2	HOOK2	HOOK2_In2
chr19	12773045	12774668	-	1624	Intron(0)	NM_013312.3	NP_037444.2	HOOK2	HOOK2_In3
chr19	12772913	12772993	-	81	Intron(0)	NM_013312.3	NP_037444.2	HOOK2	HOOK2_In4
chr19	12772681	12772779	-	99	Intron(1)	NM_013312.3	NP_037444.2	HOOK2	HOOK2_In5
chr19	12772253	12772612	-	360	Intron(0)	NM_013312.3	NP_037444.2	HOOK2	HOOK2_In6
chr19	12771478	12772189	-	712	Intron(0)	NM_013312.3	NP_037444.2	HOOK2	HOOK2_In7
chr19	12771320	12771396	-	77	Intron(0)	NM_013312.3	NP_037444.2	HOOK2	HOOK2_In8
chr19	12771073	12771158	-	86	Intron(2)	NM_013312.3	NP_037444.2	HOOK2	HOOK2_In9
chr19	12770083	12770931	-	849	Intron(2)	NM_013312.3	NP_037444.2	HOOK2	HOOK2_In10
chr19	12768124	12769880	-	1757	Intron(0)	NM_013312.3	NP_037444.2	HOOK2	HOOK2_In11
chr19	12767904	12768012	-	109	Intron(0)	NM_013312.3	NP_037444.2	HOOK2	HOOK2_In12
chr19	12767465	12767815	-	351	Intron(1)	NM_013312.3	NP_037444.2	HOOK2	HOOK2_In13
chr19	12766241	12767394	-	1154	Intron(2)	NM_013312.3	NP_037444.2	HOOK2	HOOK2_In14
chr19	12766015	12766102	-	88	Intron(2)	NM_013312.3	NP_037444.2	HOOK2	HOOK2_In15
chr19	12765835	12765926	-	92	Intron(0)	NM_013312.3	NP_037444.2	HOOK2	HOOK2_In16
chr19	12765725	12765828	-	104	Intron(0)	NM_013312.3	NP_037444.2	HOOK2	HOOK2_In17
chr19	12765082	12765689	-	608	Intron(2)	NM_013312.3	NP_037444.2	HOOK2	HOOK2_In18
chr19	12764918	12764998	-	81	Intron(1)	NM_013312.3	NP_037444.2	HOOK2	HOOK2_In19
chr19	12763779	12764813	-	1035	Intron(0)	NM_013312.3	NP_037444.2	HOOK2	HOOK2_In20
chr19	12763600	12763667	-	68	Intron(0)	NM_013312.3	NP_037444.2	HOOK2	HOOK2_In21
chr19	12763432	12763527	-	96	Intron(0)	NM_013312.3	NP_037444.2	HOOK2	HOOK2_In22
chr19	12801070	12801158	-	89	Intron(1)	NM_005809.6	NP_005800.3	PRDX2	PRDX2_In2
chr19	12800300	12800915	-	616	Intron(2)	NM_005809.6	NP_005800.3	PRDX2	PRDX2_In3
chr19	12799990	12800176	-	187	Intron(2)	NM_005809.6	NP_005800.3	PRDX2	PRDX2_In4
chr19	12797167	12799858	-	2692	Intron(1)	NM_005809.6	NP_005800.3	PRDX2	PRDX2_In5
chr19	12828954	12829810	-	857	Intron(1)	NM_001270441.2	NP_001257370.2	RTBDN	RTBDN_In2
chr19	12828768	12828868	-	101	Intron(2)	NM_001270441.2	NP_001257370.2	RTBDN	RTBDN_In3
chr19	12826872	12828656	-	1785	Intron(2)	NM_001270441.2	NP_001257370.2	RTBDN	RTBDN_In4
chr19	12825934	12826774	-	841	Intron(0)	NM_001270441.2	NP_001257370.2	RTBDN	RTBDN_In5
chr19	12881153	12881289	-	137	Intron(2)	NM_001375.3	NP_001366.1	DNASE2	DNASE2_In1
chr19	12880881	12880971	-	91	Intron(0)	NM_001375.3	NP_001366.1	DNASE2	DNASE2_In2
chr19	12878835	12880801	-	1967	Intron(1)	NM_001375.3	NP_001366.1	DNASE2	DNASE2_In3
chr19	12878580	12878669	-	90	Intron(1)	NM_001375.3	NP_001366.1	DNASE2	DNASE2_In4
chr19	12876364	12878381	-	2018	Intron(1)	NM_001375.3	NP_001366.1	DNASE2	DNASE2_In5
chr19	12886143	12887053	-	911	Intron(0)	NM_006563.5	NP_006554.1	KLF1	KLF1_In1
chr19	12885061	12885316	-	256	Intron(1)	NM_006563.5	NP_006554.1	KLF1	KLF1_In2
chr19	12918338	12919242	-	905	Intron(0)	NM_001105578.2	NP_001099048.1	SYCE2	SYCE2_In1
chr19	12904667	12918221	-	13555	Intron(2)	NM_001105578.2	NP_001099048.1	SYCE2	SYCE2_In2
chr19	12900649	12904491	-	3843	Intron(0)	NM_001105578.2	NP_001099048.1	SYCE2	SYCE2_In3
chr19	12900121	12900459	-	339	Intron(0)	NM_001105578.2	NP_001099048.1	SYCE2	SYCE2_In4
chr19	12899386	12900003	-	618	Intron(0)	NM_001105578.2	NP_001099048.1	SYCE2	SYCE2_In5
chr19	12930750	12933549	-	2800	Intron(0)	NM_004461.3	NP_004452.1	FARSA	FARSA_In1
chr19	12930528	12930611	-	84	Intron(0)	NM_004461.3	NP_004452.1	FARSA	FARSA_In2
chr19	12930342	12930428	-	87	Intron(0)	NM_004461.3	NP_004452.1	FARSA	FARSA_In3
chr19	12928848	12930222	-	1375	Intron(2)	NM_004461.3	NP_004452.1	FARSA	FARSA_In4
chr19	12928664	12928754	-	91	Intron(2)	NM_004461.3	NP_004452.1	FARSA	FARSA_In5
chr19	12928458	12928534	-	77	Intron(2)	NM_004461.3	NP_004452.1	FARSA	FARSA_In6
chr19	12925175	12928341	-	3167	Intron(1)	NM_004461.3	NP_004452.1	FARSA	FARSA_In7
chr19	12925004	12925089	-	86	Intron(2)	NM_004461.3	NP_004452.1	FARSA	FARSA_In8
chr19	12924808	12924903	-	96	Intron(0)	NM_004461.3	NP_004452.1	FARSA	FARSA_In9
chr19	12924527	12924638	-	112	Intron(1)	NM_004461.3	NP_004452.1	FARSA	FARSA_In10
chr19	12924266	12924448	-	183	Intron(1)	NM_004461.3	NP_004452.1	FARSA	FARSA_In11
chr19	12922887	12924150	-	1264	Intron(2)	NM_004461.3	NP_004452.1	FARSA	FARSA_In12
chr19	12954527	12956862	-	2336	Intron(2)	NM_052850.4	NP_443082.2	GADD45GIP1	GADD45GIP1_In1
chr19	13100749	13100836	-	88	Intron(2)	NM_005583.5	NP_005574.2	LYL1	LYL1_In2
chr19	13099735	13100656	-	922	Intron(1)	NM_005583.5	NP_005574.2	LYL1	LYL1_In3
chr19	13116053	13116145	-	93	Intron(2)	NM_001136035.4	NP_001129507.1	TRMT1	TRMT1_In2
chr19	13115769	13115996	-	228	Intron(1)	NM_001136035.4	NP_001129507.1	TRMT1	TRMT1_In3
chr19	13115467	13115625	-	159	Intron(0)	NM_001136035.4	NP_001129507.1	TRMT1	TRMT1_In4
chr19	13113012	13115278	-	2267	Intron(2)	NM_001136035.4	NP_001129507.1	TRMT1	TRMT1_In5
chr19	13112818	13112895	-	78	Intron(1)	NM_001136035.4	NP_001129507.1	TRMT1	TRMT1_In6
chr19	13110307	13112704	-	2398	Intron(0)	NM_001136035.4	NP_001129507.1	TRMT1	TRMT1_In7
chr19	13110002	13110157	-	156	Intron(2)	NM_001136035.4	NP_001129507.1	TRMT1	TRMT1_In8
chr19	13109839	13109914	-	76	Intron(2)	NM_001136035.4	NP_001129507.1	TRMT1	TRMT1_In9
chr19	13109685	13109768	-	84	Intron(0)	NM_001136035.4	NP_001129507.1	TRMT1	TRMT1_In10
chr19	13109467	13109549	-	83	Intron(0)	NM_001136035.4	NP_001129507.1	TRMT1	TRMT1_In11
chr19	13107860	13109380	-	1521	Intron(2)	NM_001136035.4	NP_001129507.1	TRMT1	TRMT1_In12
chr19	13107651	13107750	-	100	Intron(0)	NM_001136035.4	NP_001129507.1	TRMT1	TRMT1_In13
chr19	13105607	13107573	-	1967	Intron(2)	NM_001136035.4	NP_001129507.1	TRMT1	TRMT1_In14
chr19	13105397	13105486	-	90	Intron(2)	NM_001136035.4	NP_001129507.1	TRMT1	TRMT1_In15
chr19	13105082	13105266	-	185	Intron(0)	NM_001136035.4	NP_001129507.1	TRMT1	TRMT1_In16
chr19	13149898	13150138	-	241	Intron(2)	NM_003765.3	NP_003756.1	STX10	STX10_In1
chr19	13149594	13149727	-	134	Intron(1)	NM_003765.3	NP_003756.1	STX10	STX10_In2
chr19	13149092	13149498	-	407	Intron(0)	NM_003765.3	NP_003756.1	STX10	STX10_In3
chr19	13145396	13149028	-	3633	Intron(0)	NM_003765.3	NP_003756.1	STX10	STX10_In4
chr19	13144871	13145287	-	417	Intron(0)	NM_003765.3	NP_003756.1	STX10	STX10_In5
chr19	13144672	13144763	-	92	Intron(2)	NM_003765.3	NP_003756.1	STX10	STX10_In6
chr19	13144487	13144576	-	90	Intron(1)	NM_003765.3	NP_003756.1	STX10	STX10_In7
chr19	13455213	13505931	-	50719	Intron(2)	NM_001127222.2	NP_001120694.1	CACNA1A	CACNA1A_In1
chr19	13453016	13455106	-	2091	Intron(0)	NM_001127222.2	NP_001120694.1	CACNA1A	CACNA1A_In2
chr19	13371780	13452875	-	81096	Intron(2)	NM_001127222.2	NP_001120694.1	CACNA1A	CACNA1A_In3
chr19	13365470	13371687	-	6218	Intron(1)	NM_001127222.2	NP_001120694.1	CACNA1A	CACNA1A_In4
chr19	13359800	13365316	-	5517	Intron(1)	NM_001127222.2	NP_001120694.1	CACNA1A	CACNA1A_In5
chr19	13335910	13359605	-	23696	Intron(0)	NM_001127222.2	NP_001120694.1	CACNA1A	CACNA1A_In6
chr19	13334494	13335805	-	1312	Intron(2)	NM_001127222.2	NP_001120694.1	CACNA1A	CACNA1A_In7
chr19	13332926	13334377	-	1452	Intron(1)	NM_001127222.2	NP_001120694.1	CACNA1A	CACNA1A_In8
chr19	13330334	13332868	-	2535	Intron(1)	NM_001127222.2	NP_001120694.1	CACNA1A	CACNA1A_In9
chr19	13317322	13330243	-	12922	Intron(1)	NM_001127222.2	NP_001120694.1	CACNA1A	CACNA1A_In10
chr19	13312782	13317111	-	4330	Intron(1)	NM_001127222.2	NP_001120694.1	CACNA1A	CACNA1A_In11
chr19	13308529	13312668	-	4140	Intron(0)	NM_001127222.2	NP_001120694.1	CACNA1A	CACNA1A_In12
chr19	13308252	13308415	-	164	Intron(2)	NM_001127222.2	NP_001120694.1	CACNA1A	CACNA1A_In13
chr19	13307855	13308119	-	265	Intron(2)	NM_001127222.2	NP_001120694.1	CACNA1A	CACNA1A_In14
chr19	13303885	13307781	-	3897	Intron(0)	NM_001127222.2	NP_001120694.1	CACNA1A	CACNA1A_In15
chr19	13303614	13303766	-	153	Intron(1)	NM_001127222.2	NP_001120694.1	CACNA1A	CACNA1A_In16
chr19	13300657	13303545	-	2889	Intron(0)	NM_001127222.2	NP_001120694.1	CACNA1A	CACNA1A_In17
chr19	13299354	13300549	-	1196	Intron(2)	NM_001127222.2	NP_001120694.1	CACNA1A	CACNA1A_In18
chr19	13286967	13298543	-	11577	Intron(2)	NM_001127222.2	NP_001120694.1	CACNA1A	CACNA1A_In19
chr19	13285207	13286502	-	1296	Intron(1)	NM_001127222.2	NP_001120694.1	CACNA1A	CACNA1A_In20
chr19	13283397	13285067	-	1671	Intron(2)	NM_001127222.2	NP_001120694.1	CACNA1A	CACNA1A_In21
chr19	13277129	13283266	-	6138	Intron(0)	NM_001127222.2	NP_001120694.1	CACNA1A	CACNA1A_In22
chr19	13275957	13277068	-	1112	Intron(0)	NM_001127222.2	NP_001120694.1	CACNA1A	CACNA1A_In23
chr19	13262834	13275849	-	13016	Intron(2)	NM_001127222.2	NP_001120694.1	CACNA1A	CACNA1A_In24
chr19	13261611	13262733	-	1123	Intron(0)	NM_001127222.2	NP_001120694.1	CACNA1A	CACNA1A_In25
chr19	13259702	13261449	-	1748	Intron(2)	NM_001127222.2	NP_001120694.1	CACNA1A	CACNA1A_In26
chr19	13257552	13259563	-	2012	Intron(2)	NM_001127222.2	NP_001120694.1	CACNA1A	CACNA1A_In27
chr19	13255260	13257349	-	2090	Intron(0)	NM_001127222.2	NP_001120694.1	CACNA1A	CACNA1A_In28
chr19	13253102	13255094	-	1993	Intron(0)	NM_001127222.2	NP_001120694.1	CACNA1A	CACNA1A_In29
chr19	13245266	13252990	-	7725	Intron(0)	NM_001127222.2	NP_001120694.1	CACNA1A	CACNA1A_In30
chr19	13235731	13245181	-	9451	Intron(0)	NM_001127222.2	NP_001120694.1	CACNA1A	CACNA1A_In31
chr19	13235275	13235613	-	339	Intron(0)	NM_001127222.2	NP_001120694.1	CACNA1A	CACNA1A_In32
chr19	13235037	13235208	-	172	Intron(0)	NM_001127222.2	NP_001120694.1	CACNA1A	CACNA1A_In33
chr19	13231861	13234920	-	3060	Intron(2)	NM_001127222.2	NP_001120694.1	CACNA1A	CACNA1A_In34
chr19	13230210	13231709	-	1500	Intron(0)	NM_001127222.2	NP_001120694.1	CACNA1A	CACNA1A_In35
chr19	13227528	13230081	-	2554	Intron(2)	NM_001127222.2	NP_001120694.1	CACNA1A	CACNA1A_In36
chr19	13224773	13227430	-	2658	Intron(0)	NM_001127222.2	NP_001120694.1	CACNA1A	CACNA1A_In37
chr19	13214609	13224666	-	10058	Intron(1)	NM_001127222.2	NP_001120694.1	CACNA1A	CACNA1A_In38
chr19	13214334	13214500	-	167	Intron(1)	NM_001127222.2	NP_001120694.1	CACNA1A	CACNA1A_In39
chr19	13212741	13214232	-	1492	Intron(0)	NM_001127222.2	NP_001120694.1	CACNA1A	CACNA1A_In40
chr19	13212523	13212630	-	108	Intron(2)	NM_001127222.2	NP_001120694.1	CACNA1A	CACNA1A_In41
chr19	13212217	13212383	-	167	Intron(0)	NM_001127222.2	NP_001120694.1	CACNA1A	CACNA1A_In42
chr19	13210653	13212102	-	1450	Intron(0)	NM_001127222.2	NP_001120694.1	CACNA1A	CACNA1A_In43
chr19	13209499	13210616	-	1118	Intron(0)	NM_001127222.2	NP_001120694.1	CACNA1A	CACNA1A_In44
chr19	13209010	13209311	-	302	Intron(1)	NM_001127222.2	NP_001120694.1	CACNA1A	CACNA1A_In45
chr19	13208054	13208755	-	702	Intron(0)	NM_001127222.2	NP_001120694.1	CACNA1A	CACNA1A_In46
chr19	13895547	13904861	-	9315	Intron(1)	NM_001345843.2	NP_001332772.2	BRME1	BRME1_In2
chr19	13893224	13895371	-	2148	Intron(2)	NM_001345843.2	NP_001332772.2	BRME1	BRME1_In3
chr19	13892891	13893141	-	251	Intron(0)	NM_001345843.2	NP_001332772.2	BRME1	BRME1_In4
chr19	13890463	13892785	-	2323	Intron(0)	NM_001345843.2	NP_001332772.2	BRME1	BRME1_In5
chr19	13886056	13889187	-	3132	Intron(0)	NM_001345843.2	NP_001332772.2	BRME1	BRME1_In6
chr19	13883401	13885960	-	2560	Intron(2)	NM_001345843.2	NP_001332772.2	BRME1	BRME1_In7
chr19	13882953	13883307	-	355	Intron(2)	NM_001345843.2	NP_001332772.2	BRME1	BRME1_In8
chr19	13938007	13938178	-	172	Intron(0)	NM_001370095.3	NP_001357024.2	PODNL1	PODNL1_In1
chr19	13936461	13937784	-	1324	Intron(0)	NM_001370095.3	NP_001357024.2	PODNL1	PODNL1_In2
chr19	13936045	13936366	-	322	Intron(1)	NM_001370095.3	NP_001357024.2	PODNL1	PODNL1_In3
chr19	13935831	13935979	-	149	Intron(0)	NM_001370095.3	NP_001357024.2	PODNL1	PODNL1_In4
chr19	13934411	13935720	-	1310	Intron(2)	NM_001370095.3	NP_001357024.2	PODNL1	PODNL1_In5
chr19	13933994	13934253	-	260	Intron(0)	NM_001370095.3	NP_001357024.2	PODNL1	PODNL1_In6
chr19	13933456	13933877	-	422	Intron(2)	NM_001370095.3	NP_001357024.2	PODNL1	PODNL1_In7
chr19	13932113	13932797	-	685	Intron(0)	NM_001370095.3	NP_001357024.2	PODNL1	PODNL1_In8
chr19	13931888	13931963	-	76	Intron(2)	NM_001370095.3	NP_001357024.2	PODNL1	PODNL1_In9
chr19	13983596	13993524	-	9929	Intron(1)	NM_002918.5	NP_002909.4	RFX1	RFX1_In2
chr19	13983271	13983485	-	215	Intron(0)	NM_002918.5	NP_002909.4	RFX1	RFX1_In3
chr19	13982229	13983186	-	958	Intron(0)	NM_002918.5	NP_002909.4	RFX1	RFX1_In4
chr19	13980690	13982120	-	1431	Intron(0)	NM_002918.5	NP_002909.4	RFX1	RFX1_In5
chr19	13979543	13980572	-	1030	Intron(0)	NM_002918.5	NP_002909.4	RFX1	RFX1_In6
chr19	13978087	13979446	-	1360	Intron(0)	NM_002918.5	NP_002909.4	RFX1	RFX1_In7
chr19	13973128	13977991	-	4864	Intron(2)	NM_002918.5	NP_002909.4	RFX1	RFX1_In8
chr19	13970176	13972742	-	2567	Intron(0)	NM_002918.5	NP_002909.4	RFX1	RFX1_In9
chr19	13968895	13969993	-	1099	Intron(2)	NM_002918.5	NP_002909.4	RFX1	RFX1_In10
chr19	13968681	13968774	-	94	Intron(2)	NM_002918.5	NP_002909.4	RFX1	RFX1_In11
chr19	13966752	13968564	-	1813	Intron(1)	NM_002918.5	NP_002909.4	RFX1	RFX1_In12
chr19	13966531	13966632	-	102	Intron(0)	NM_002918.5	NP_002909.4	RFX1	RFX1_In13
chr19	13965778	13966420	-	643	Intron(2)	NM_002918.5	NP_002909.4	RFX1	RFX1_In14
chr19	13965547	13965625	-	79	Intron(1)	NM_002918.5	NP_002909.4	RFX1	RFX1_In15
chr19	13964008	13965448	-	1441	Intron(0)	NM_002918.5	NP_002909.4	RFX1	RFX1_In16
chr19	13963747	13963857	-	111	Intron(0)	NM_002918.5	NP_002909.4	RFX1	RFX1_In17
chr19	13963276	13963537	-	262	Intron(2)	NM_002918.5	NP_002909.4	RFX1	RFX1_In18
chr19	13963040	13963121	-	82	Intron(0)	NM_002918.5	NP_002909.4	RFX1	RFX1_In19
chr19	13962865	13962993	-	129	Intron(1)	NM_002918.5	NP_002909.4	RFX1	RFX1_In20
chr19	14059164	14061939	-	2776	Intron(2)	NM_001145028.2	NP_001138500.2	PALM3	PALM3_In1
chr19	14057432	14059114	-	1683	Intron(0)	NM_001145028.2	NP_001138500.2	PALM3	PALM3_In2
chr19	14056805	14057350	-	546	Intron(0)	NM_001145028.2	NP_001138500.2	PALM3	PALM3_In3
chr19	14056514	14056661	-	148	Intron(2)	NM_001145028.2	NP_001138500.2	PALM3	PALM3_In4
chr19	14055426	14056428	-	1003	Intron(0)	NM_001145028.2	NP_001138500.2	PALM3	PALM3_In5
chr19	14055227	14055379	-	153	Intron(1)	NM_001145028.2	NP_001138500.2	PALM3	PALM3_In6
chr19	14083878	14085292	-	1415	Intron(2)	NM_001277378.2	NP_001264307.1	C19orf67	C19orf67_In1
chr19	14083606	14083732	-	127	Intron(0)	NM_001277378.2	NP_001264307.1	C19orf67	C19orf67_In2
chr19	14083423	14083504	-	82	Intron(2)	NM_001277378.2	NP_001264307.1	C19orf67	C19orf67_In3
chr19	14082604	14083236	-	633	Intron(2)	NM_001277378.2	NP_001264307.1	C19orf67	C19orf67_In4
chr19	14082009	14082468	-	460	Intron(2)	NM_001277378.2	NP_001264307.1	C19orf67	C19orf67_In5
chr19	14107410	14117501	-	10092	Intron(1)	NM_002730.4	NP_002721.1	PRKACA	PRKACA_In1
chr19	14106889	14107347	-	459	Intron(0)	NM_002730.4	NP_002721.1	PRKACA	PRKACA_In2
chr19	14102915	14106759	-	3845	Intron(0)	NM_002730.4	NP_002721.1	PRKACA	PRKACA_In3
chr19	14100909	14102815	-	1907	Intron(0)	NM_002730.4	NP_002721.1	PRKACA	PRKACA_In4
chr19	14097891	14100825	-	2935	Intron(2)	NM_002730.4	NP_002721.1	PRKACA	PRKACA_In5
chr19	14097675	14097763	-	89	Intron(0)	NM_002730.4	NP_002721.1	PRKACA	PRKACA_In6
chr19	14097484	14097578	-	95	Intron(0)	NM_002730.4	NP_002721.1	PRKACA	PRKACA_In7
chr19	14093793	14097360	-	3568	Intron(0)	NM_002730.4	NP_002721.1	PRKACA	PRKACA_In8
chr19	14093238	14093627	-	390	Intron(0)	NM_002730.4	NP_002721.1	PRKACA	PRKACA_In9
chr19	14126238	14136347	-	10110	Intron(1)	NM_018154.3	NP_060624.1	ASF1B	ASF1B_In1
chr19	14121709	14126121	-	4413	Intron(0)	NM_018154.3	NP_060624.1	ASF1B	ASF1B_In2
chr19	14120666	14121531	-	866	Intron(0)	NM_018154.3	NP_060624.1	ASF1B	ASF1B_In3
chr19	14177745	14183532	-	5788	Intron(1)	NM_014921.5	NP_055736.2	ADGRL1	ADGRL1_In2
chr19	14170792	14177530	-	6739	Intron(2)	NM_014921.5	NP_055736.2	ADGRL1	ADGRL1_In3
chr19	14163407	14170681	-	7275	Intron(1)	NM_014921.5	NP_055736.2	ADGRL1	ADGRL1_In4
chr19	14161627	14162605	-	979	Intron(1)	NM_014921.5	NP_055736.2	ADGRL1	ADGRL1_In5
chr19	14160697	14161311	-	615	Intron(1)	NM_014921.5	NP_055736.2	ADGRL1	ADGRL1_In6
chr19	14160298	14160592	-	295	Intron(0)	NM_014921.5	NP_055736.2	ADGRL1	ADGRL1_In7
chr19	14159774	14160111	-	338	Intron(0)	NM_014921.5	NP_055736.2	ADGRL1	ADGRL1_In8
chr19	14159585	14159734	-	150	Intron(0)	NM_014921.5	NP_055736.2	ADGRL1	ADGRL1_In9
chr19	14159216	14159400	-	185	Intron(1)	NM_014921.5	NP_055736.2	ADGRL1	ADGRL1_In10
chr19	14158553	14159089	-	537	Intron(1)	NM_014921.5	NP_055736.2	ADGRL1	ADGRL1_In11
chr19	14158053	14158337	-	285	Intron(0)	NM_014921.5	NP_055736.2	ADGRL1	ADGRL1_In12
chr19	14157461	14157881	-	421	Intron(0)	NM_014921.5	NP_055736.2	ADGRL1	ADGRL1_In13
chr19	14157146	14157250	-	105	Intron(0)	NM_014921.5	NP_055736.2	ADGRL1	ADGRL1_In14
chr19	14156725	14156924	-	200	Intron(2)	NM_014921.5	NP_055736.2	ADGRL1	ADGRL1_In15
chr19	14156202	14156657	-	456	Intron(0)	NM_014921.5	NP_055736.2	ADGRL1	ADGRL1_In16
chr19	14155528	14156109	-	582	Intron(2)	NM_014921.5	NP_055736.2	ADGRL1	ADGRL1_In17
chr19	14152913	14155358	-	2446	Intron(0)	NM_014921.5	NP_055736.2	ADGRL1	ADGRL1_In18
chr19	14152614	14152783	-	170	Intron(0)	NM_014921.5	NP_055736.2	ADGRL1	ADGRL1_In19
chr19	14152438	14152516	-	79	Intron(1)	NM_014921.5	NP_055736.2	ADGRL1	ADGRL1_In20
chr19	14152151	14152308	-	158	Intron(1)	NM_014921.5	NP_055736.2	ADGRL1	ADGRL1_In21
chr19	14151616	14152132	-	517	Intron(1)	NM_014921.5	NP_055736.2	ADGRL1	ADGRL1_In22
chr19	14412679	14413012	-	334	Intron(1)	NM_005804.4	NP_005795.2	DDX39A	DDX39A_In2
chr19	14411599	14412550	-	952	Intron(0)	NM_005804.4	NP_005795.2	DDX39A	DDX39A_In3
chr19	14411173	14411505	-	333	Intron(0)	NM_005804.4	NP_005795.2	DDX39A	DDX39A_In4
chr19	14410335	14410988	-	654	Intron(1)	NM_005804.4	NP_005795.2	DDX39A	DDX39A_In5
chr19	14409874	14410215	-	342	Intron(0)	NM_005804.4	NP_005795.2	DDX39A	DDX39A_In6
chr19	14409646	14409741	-	96	Intron(0)	NM_005804.4	NP_005795.2	DDX39A	DDX39A_In7
chr19	14409448	14409535	-	88	Intron(2)	NM_005804.4	NP_005795.2	DDX39A	DDX39A_In8
chr19	14409185	14409302	-	118	Intron(0)	NM_005804.4	NP_005795.2	DDX39A	DDX39A_In9
chr19	14408953	14409036	-	84	Intron(1)	NM_005804.4	NP_005795.2	DDX39A	DDX39A_In10
chr19	14472827	14473378	-	552	Intron(0)	NM_000955.3	NP_000946.2	PTGER1	PTGER1_In2
chr19	14480779	14482688	-	1910	Intron(0)	NM_005716.4	NP_005707.1	GIPC1	GIPC1_In4
chr19	14480486	14480592	-	107	Intron(0)	NM_005716.4	NP_005707.1	GIPC1	GIPC1_In5
chr19	14479525	14480304	-	780	Intron(1)	NM_005716.4	NP_005707.1	GIPC1	GIPC1_In6
chr19	14478766	14479411	-	646	Intron(0)	NM_005716.4	NP_005707.1	GIPC1	GIPC1_In7
chr19	14478568	14478683	-	116	Intron(1)	NM_005716.4	NP_005707.1	GIPC1	GIPC1_In8
chr19	14517047	14518138	-	1092	Intron(1)	NM_006145.3	NP_006136.1	DNAJB1	DNAJB1_In1
chr19	14516171	14516465	-	295	Intron(0)	NM_006145.3	NP_006136.1	DNAJB1	DNAJB1_In2
chr19	14566934	14571888	-	4955	Intron(1)	NM_004146.6	NP_004137.2	NDUFB7	NDUFB7_In1
chr19	14566266	14566764	-	499	Intron(2)	NM_004146.6	NP_004137.2	NDUFB7	NDUFB7_In2
chr19	14668853	14674745	-	5893	Intron(1)	NM_032571.5	NP_115960.2	ADGRE3	ADGRE3_In1
chr19	14663541	14668801	-	5261	Intron(1)	NM_032571.5	NP_115960.2	ADGRE3	ADGRE3_In2
chr19	14662119	14663417	-	1299	Intron(1)	NM_032571.5	NP_115960.2	ADGRE3	ADGRE3_In3
chr19	14658551	14661962	-	3412	Intron(1)	NM_032571.5	NP_115960.2	ADGRE3	ADGRE3_In4
chr19	14655166	14658512	-	3347	Intron(0)	NM_032571.5	NP_115960.2	ADGRE3	ADGRE3_In5
chr19	14651205	14654981	-	3777	Intron(1)	NM_032571.5	NP_115960.2	ADGRE3	ADGRE3_In6
chr19	14647366	14651084	-	3719	Intron(1)	NM_032571.5	NP_115960.2	ADGRE3	ADGRE3_In7
chr19	14644276	14647180	-	2905	Intron(0)	NM_032571.5	NP_115960.2	ADGRE3	ADGRE3_In8
chr19	14641617	14644107	-	2491	Intron(0)	NM_032571.5	NP_115960.2	ADGRE3	ADGRE3_In9
chr19	14638341	14641418	-	3078	Intron(0)	NM_032571.5	NP_115960.2	ADGRE3	ADGRE3_In10
chr19	14633303	14638104	-	4802	Intron(2)	NM_032571.5	NP_115960.2	ADGRE3	ADGRE3_In11
chr19	14633013	14633235	-	223	Intron(0)	NM_032571.5	NP_115960.2	ADGRE3	ADGRE3_In12
chr19	14630208	14632920	-	2713	Intron(2)	NM_032571.5	NP_115960.2	ADGRE3	ADGRE3_In13
chr19	14625600	14630038	-	4439	Intron(0)	NM_032571.5	NP_115960.2	ADGRE3	ADGRE3_In14
chr19	14619472	14625491	-	6020	Intron(0)	NM_032571.5	NP_115960.2	ADGRE3	ADGRE3_In15
chr19	14774307	14776725	-	2419	Intron(1)	NM_013447.4	NP_038475.2	ADGRE2	ADGRE2_In2
chr19	14774055	14774255	-	201	Intron(1)	NM_013447.4	NP_038475.2	ADGRE2	ADGRE2_In3
chr19	14772498	14773937	-	1440	Intron(1)	NM_013447.4	NP_038475.2	ADGRE2	ADGRE2_In4
chr19	14767110	14772341	-	5232	Intron(1)	NM_013447.4	NP_038475.2	ADGRE2	ADGRE2_In5
chr19	14766382	14766977	-	596	Intron(1)	NM_013447.4	NP_038475.2	ADGRE2	ADGRE2_In6
chr19	14765805	14766234	-	430	Intron(1)	NM_013447.4	NP_038475.2	ADGRE2	ADGRE2_In7
chr19	14765571	14765657	-	87	Intron(1)	NM_013447.4	NP_038475.2	ADGRE2	ADGRE2_In8
chr19	14765398	14765523	-	126	Intron(0)	NM_013447.4	NP_038475.2	ADGRE2	ADGRE2_In9
chr19	14764611	14765319	-	709	Intron(0)	NM_013447.4	NP_038475.2	ADGRE2	ADGRE2_In10
chr19	14756346	14764432	-	8087	Intron(1)	NM_013447.4	NP_038475.2	ADGRE2	ADGRE2_In11
chr19	14755878	14756237	-	360	Intron(1)	NM_013447.4	NP_038475.2	ADGRE2	ADGRE2_In12
chr19	14755128	14755653	-	526	Intron(0)	NM_013447.4	NP_038475.2	ADGRE2	ADGRE2_In13
chr19	14752527	14754953	-	2427	Intron(0)	NM_013447.4	NP_038475.2	ADGRE2	ADGRE2_In14
chr19	14751672	14752328	-	657	Intron(0)	NM_013447.4	NP_038475.2	ADGRE2	ADGRE2_In15
chr19	14746963	14751435	-	4473	Intron(2)	NM_013447.4	NP_038475.2	ADGRE2	ADGRE2_In16
chr19	14746324	14746895	-	572	Intron(0)	NM_013447.4	NP_038475.2	ADGRE2	ADGRE2_In17
chr19	14743785	14746231	-	2447	Intron(2)	NM_013447.4	NP_038475.2	ADGRE2	ADGRE2_In18
chr19	14743531	14743615	-	85	Intron(0)	NM_013447.4	NP_038475.2	ADGRE2	ADGRE2_In19
chr19	14736245	14743419	-	7175	Intron(0)	NM_013447.4	NP_038475.2	ADGRE2	ADGRE2_In20
chr19	14971875	14972705	-	831	Intron(1)	NM_005071.3	NP_005062.1	SLC1A6	SLC1A6_In2
chr19	14968508	14971736	-	3229	Intron(1)	NM_005071.3	NP_005062.1	SLC1A6	SLC1A6_In3
chr19	14964362	14968302	-	3941	Intron(2)	NM_005071.3	NP_005062.1	SLC1A6	SLC1A6_In4
chr19	14962346	14964318	-	1973	Intron(0)	NM_005071.3	NP_005062.1	SLC1A6	SLC1A6_In5
chr19	14956710	14962001	-	5292	Intron(2)	NM_005071.3	NP_005062.1	SLC1A6	SLC1A6_In6
chr19	14954330	14956475	-	2146	Intron(2)	NM_005071.3	NP_005062.1	SLC1A6	SLC1A6_In7
chr19	14953063	14954134	-	1072	Intron(2)	NM_005071.3	NP_005062.1	SLC1A6	SLC1A6_In8
chr19	14950391	14952927	-	2537	Intron(2)	NM_005071.3	NP_005062.1	SLC1A6	SLC1A6_In9
chr19	15123577	15124924	-	1348	Intron(0)	NM_006844.5	NP_006835.2	ILVBL	ILVBL_In2
chr19	15123244	15123374	-	131	Intron(1)	NM_006844.5	NP_006835.2	ILVBL	ILVBL_In3
chr19	15123031	15123115	-	85	Intron(0)	NM_006844.5	NP_006835.2	ILVBL	ILVBL_In4
chr19	15122805	15122891	-	87	Intron(1)	NM_006844.5	NP_006835.2	ILVBL	ILVBL_In5
chr19	15120082	15122692	-	2611	Intron(2)	NM_006844.5	NP_006835.2	ILVBL	ILVBL_In6
chr19	15119516	15119981	-	466	Intron(0)	NM_006844.5	NP_006835.2	ILVBL	ILVBL_In7
chr19	15119303	15119417	-	115	Intron(2)	NM_006844.5	NP_006835.2	ILVBL	ILVBL_In8
chr19	15118016	15119165	-	1150	Intron(1)	NM_006844.5	NP_006835.2	ILVBL	ILVBL_In9
chr19	15116523	15117880	-	1358	Intron(1)	NM_006844.5	NP_006835.2	ILVBL	ILVBL_In10
chr19	15116322	15116407	-	86	Intron(2)	NM_006844.5	NP_006835.2	ILVBL	ILVBL_In11
chr19	15116072	15116151	-	80	Intron(1)	NM_006844.5	NP_006835.2	ILVBL	ILVBL_In12
chr19	15115922	15116000	-	79	Intron(0)	NM_006844.5	NP_006835.2	ILVBL	ILVBL_In13
chr19	15115672	15115849	-	178	Intron(0)	NM_006844.5	NP_006835.2	ILVBL	ILVBL_In14
chr19	15115431	15115565	-	135	Intron(1)	NM_006844.5	NP_006835.2	ILVBL	ILVBL_In15
chr19	15197579	15200787	-	3209	Intron(1)	NM_000435.3	NP_000426.2	NOTCH3	NOTCH3_In1
chr19	15192520	15197499	-	4980	Intron(2)	NM_000435.3	NP_000426.2	NOTCH3	NOTCH3_In2
chr19	15192299	15192376	-	78	Intron(1)	NM_000435.3	NP_000426.2	NOTCH3	NOTCH3_In3
chr19	15191868	15191959	-	92	Intron(1)	NM_000435.3	NP_000426.2	NOTCH3	NOTCH3_In4
chr19	15191658	15191744	-	87	Intron(1)	NM_000435.3	NP_000426.2	NOTCH3	NOTCH3_In5
chr19	15189429	15191423	-	1995	Intron(1)	NM_000435.3	NP_000426.2	NOTCH3	NOTCH3_In6
chr19	15189175	15189272	-	98	Intron(1)	NM_000435.3	NP_000426.2	NOTCH3	NOTCH3_In7
chr19	15188349	15188988	-	640	Intron(1)	NM_000435.3	NP_000426.2	NOTCH3	NOTCH3_In8
chr19	15187995	15188234	-	240	Intron(1)	NM_000435.3	NP_000426.2	NOTCH3	NOTCH3_In9
chr19	15187339	15187880	-	542	Intron(1)	NM_000435.3	NP_000426.2	NOTCH3	NOTCH3_In10
chr19	15186989	15187104	-	116	Intron(1)	NM_000435.3	NP_000426.2	NOTCH3	NOTCH3_In11
chr19	15185680	15186877	-	1198	Intron(1)	NM_000435.3	NP_000426.2	NOTCH3	NOTCH3_In12
chr19	15185409	15185486	-	78	Intron(2)	NM_000435.3	NP_000426.2	NOTCH3	NOTCH3_In13
chr19	15185020	15185256	-	237	Intron(1)	NM_000435.3	NP_000426.2	NOTCH3	NOTCH3_In14
chr19	15184451	15184905	-	455	Intron(1)	NM_000435.3	NP_000426.2	NOTCH3	NOTCH3_In15
chr19	15181802	15184294	-	2493	Intron(1)	NM_000435.3	NP_000426.2	NOTCH3	NOTCH3_In16
chr19	15181163	15181575	-	413	Intron(2)	NM_000435.3	NP_000426.2	NOTCH3	NOTCH3_In17
chr19	15180829	15180960	-	132	Intron(0)	NM_000435.3	NP_000426.2	NOTCH3	NOTCH3_In18
chr19	15180257	15180680	-	424	Intron(1)	NM_000435.3	NP_000426.2	NOTCH3	NOTCH3_In19
chr19	15179497	15180071	-	575	Intron(0)	NM_000435.3	NP_000426.2	NOTCH3	NOTCH3_In20
chr19	15179283	15179363	-	81	Intron(1)	NM_000435.3	NP_000426.2	NOTCH3	NOTCH3_In21
chr19	15178942	15179024	-	83	Intron(1)	NM_000435.3	NP_000426.2	NOTCH3	NOTCH3_In22
chr19	15178091	15178822	-	732	Intron(0)	NM_000435.3	NP_000426.2	NOTCH3	NOTCH3_In23
chr19	15174401	15177524	-	3124	Intron(2)	NM_000435.3	NP_000426.2	NOTCH3	NOTCH3_In24
chr19	15170826	15174067	-	3242	Intron(2)	NM_000435.3	NP_000426.2	NOTCH3	NOTCH3_In25
chr19	15170554	15170670	-	117	Intron(1)	NM_000435.3	NP_000426.2	NOTCH3	NOTCH3_In26
chr19	15170171	15170330	-	160	Intron(2)	NM_000435.3	NP_000426.2	NOTCH3	NOTCH3_In27
chr19	15167412	15170085	-	2674	Intron(0)	NM_000435.3	NP_000426.2	NOTCH3	NOTCH3_In28
chr19	15166092	15167248	-	1157	Intron(1)	NM_000435.3	NP_000426.2	NOTCH3	NOTCH3_In29
chr19	15165516	15165786	-	271	Intron(0)	NM_000435.3	NP_000426.2	NOTCH3	NOTCH3_In30
chr19	15162563	15165367	-	2805	Intron(1)	NM_000435.3	NP_000426.2	NOTCH3	NOTCH3_In31
chr19	15161715	15162464	-	750	Intron(0)	NM_000435.3	NP_000426.2	NOTCH3	NOTCH3_In32
chr19	15231862	15231968	-	107	Intron(0)	NM_024794.3	NP_079070.1	EPHX3	EPHX3_In1
chr19	15231397	15231775	-	379	Intron(2)	NM_024794.3	NP_079070.1	EPHX3	EPHX3_In2
chr19	15231091	15231238	-	148	Intron(1)	NM_024794.3	NP_079070.1	EPHX3	EPHX3_In3
chr19	15228101	15230961	-	2861	Intron(1)	NM_024794.3	NP_079070.1	EPHX3	EPHX3_In4
chr19	15227908	15227996	-	89	Intron(0)	NM_024794.3	NP_079070.1	EPHX3	EPHX3_In5
chr19	15227663	15227770	-	108	Intron(2)	NM_024794.3	NP_079070.1	EPHX3	EPHX3_In6
chr19	15269043	15272814	-	3772	Intron(0)	NM_001379291.1	NP_001366220.1	BRD4	BRD4_In2
chr19	15267552	15268904	-	1353	Intron(0)	NM_001379291.1	NP_001366220.1	BRD4	BRD4_In3
chr19	15265644	15267415	-	1772	Intron(1)	NM_001379291.1	NP_001366220.1	BRD4	BRD4_In4
chr19	15264767	15265353	-	587	Intron(0)	NM_001379291.1	NP_001366220.1	BRD4	BRD4_In5
chr19	15263549	15264403	-	855	Intron(0)	NM_001379291.1	NP_001366220.1	BRD4	BRD4_In6
chr19	15257174	15263419	-	6246	Intron(0)	NM_001379291.1	NP_001366220.1	BRD4	BRD4_In7
chr19	15256264	15256963	-	700	Intron(0)	NM_001379291.1	NP_001366220.1	BRD4	BRD4_In8
chr19	15255593	15256063	-	471	Intron(2)	NM_001379291.1	NP_001366220.1	BRD4	BRD4_In9
chr19	15254263	15255296	-	1034	Intron(1)	NM_001379291.1	NP_001366220.1	BRD4	BRD4_In10
chr19	15244763	15254151	-	9389	Intron(1)	NM_001379291.1	NP_001366220.1	BRD4	BRD4_In11
chr19	15244601	15244709	-	109	Intron(0)	NM_001379291.1	NP_001366220.1	BRD4	BRD4_In12
chr19	15243488	15244230	-	743	Intron(1)	NM_001379291.1	NP_001366220.1	BRD4	BRD4_In13
chr19	15240023	15242899	-	2877	Intron(1)	NM_001379291.1	NP_001366220.1	BRD4	BRD4_In14
chr19	15239822	15239909	-	88	Intron(0)	NM_001379291.1	NP_001366220.1	BRD4	BRD4_In15
chr19	15239523	15239658	-	136	Intron(1)	NM_001379291.1	NP_001366220.1	BRD4	BRD4_In16
chr19	15239265	15239391	-	127	Intron(0)	NM_001379291.1	NP_001366220.1	BRD4	BRD4_In17
chr19	15238981	15239058	-	78	Intron(2)	NM_001379291.1	NP_001366220.1	BRD4	BRD4_In18
chr19	15238446	15238742	-	297	Intron(0)	NM_001379291.1	NP_001366220.1	BRD4	BRD4_In19
chr19	15377015	15379712	-	2698	Intron(1)	NM_005858.4	NP_005849.1	AKAP8	AKAP8_In1
chr19	15374636	15376975	-	2340	Intron(1)	NM_005858.4	NP_005849.1	AKAP8	AKAP8_In2
chr19	15374066	15374602	-	537	Intron(1)	NM_005858.4	NP_005849.1	AKAP8	AKAP8_In3
chr19	15373341	15373785	-	445	Intron(2)	NM_005858.4	NP_005849.1	AKAP8	AKAP8_In4
chr19	15372348	15372850	-	503	Intron(0)	NM_005858.4	NP_005849.1	AKAP8	AKAP8_In5
chr19	15371999	15372217	-	219	Intron(1)	NM_005858.4	NP_005849.1	AKAP8	AKAP8_In6
chr19	15370180	15371951	-	1772	Intron(0)	NM_005858.4	NP_005849.1	AKAP8	AKAP8_In7
chr19	15368323	15370145	-	1823	Intron(1)	NM_005858.4	NP_005849.1	AKAP8	AKAP8_In8
chr19	15362252	15368234	-	5983	Intron(2)	NM_005858.4	NP_005849.1	AKAP8	AKAP8_In9
chr19	15361823	15362109	-	287	Intron(0)	NM_005858.4	NP_005849.1	AKAP8	AKAP8_In10
chr19	15360979	15361728	-	750	Intron(1)	NM_005858.4	NP_005849.1	AKAP8	AKAP8_In11
chr19	15359063	15360847	-	1785	Intron(0)	NM_005858.4	NP_005849.1	AKAP8	AKAP8_In12
chr19	15355371	15358966	-	3596	Intron(0)	NM_005858.4	NP_005849.1	AKAP8	AKAP8_In13
chr19	15410595	15418910	-	8316	Intron(1)	NM_014371.4	NP_055186.3	AKAP8L	AKAP8L_In1
chr19	15404043	15410519	-	6477	Intron(1)	NM_014371.4	NP_055186.3	AKAP8L	AKAP8L_In2
chr19	15403716	15404009	-	294	Intron(1)	NM_014371.4	NP_055186.3	AKAP8L	AKAP8L_In3
chr19	15401604	15403474	-	1871	Intron(2)	NM_014371.4	NP_055186.3	AKAP8L	AKAP8L_In4
chr19	15401044	15401149	-	106	Intron(0)	NM_014371.4	NP_055186.3	AKAP8L	AKAP8L_In5
chr19	15400865	15400946	-	82	Intron(1)	NM_014371.4	NP_055186.3	AKAP8L	AKAP8L_In6
chr19	15400359	15400793	-	435	Intron(0)	NM_014371.4	NP_055186.3	AKAP8L	AKAP8L_In7
chr19	15399411	15400294	-	884	Intron(1)	NM_014371.4	NP_055186.3	AKAP8L	AKAP8L_In8
chr19	15397856	15399301	-	1446	Intron(2)	NM_014371.4	NP_055186.3	AKAP8L	AKAP8L_In9
chr19	15397626	15397713	-	88	Intron(0)	NM_014371.4	NP_055186.3	AKAP8L	AKAP8L_In10
chr19	15397281	15397519	-	239	Intron(1)	NM_014371.4	NP_055186.3	AKAP8L	AKAP8L_In11
chr19	15380613	15397149	-	16537	Intron(0)	NM_014371.4	NP_055186.3	AKAP8L	AKAP8L_In12
chr19	15380431	15380516	-	86	Intron(0)	NM_014371.4	NP_055186.3	AKAP8L	AKAP8L_In13
chr19	15442749	15448102	-	5354	Intron(1)	NM_001371589.1	NP_001358518.1	WIZ	WIZ_In2
chr19	15440716	15442675	-	1960	Intron(2)	NM_001371589.1	NP_001358518.1	WIZ	WIZ_In3
chr19	15437130	15438577	-	1448	Intron(1)	NM_001371589.1	NP_001358518.1	WIZ	WIZ_In4
chr19	15431183	15436805	-	5623	Intron(1)	NM_001371589.1	NP_001358518.1	WIZ	WIZ_In5
chr19	15430090	15431011	-	922	Intron(1)	NM_001371589.1	NP_001358518.1	WIZ	WIZ_In6
chr19	15428509	15429585	-	1077	Intron(1)	NM_001371589.1	NP_001358518.1	WIZ	WIZ_In7
chr19	15427534	15428109	-	576	Intron(1)	NM_001371589.1	NP_001358518.1	WIZ	WIZ_In8
chr19	15425769	15426981	-	1213	Intron(1)	NM_001371589.1	NP_001358518.1	WIZ	WIZ_In9
chr19	15425033	15425240	-	208	Intron(1)	NM_001371589.1	NP_001358518.1	WIZ	WIZ_In10
chr19	15424379	15424612	-	234	Intron(1)	NM_001371589.1	NP_001358518.1	WIZ	WIZ_In11
chr19	15423236	15424182	-	947	Intron(2)	NM_001371589.1	NP_001358518.1	WIZ	WIZ_In12
chr19	15461608	15464030	-	2423	Intron(1)	NM_022904.3	NP_075055.1	RASAL3	RASAL3_In2
chr19	15461297	15461470	-	174	Intron(0)	NM_022904.3	NP_075055.1	RASAL3	RASAL3_In3
chr19	15461122	15461217	-	96	Intron(1)	NM_022904.3	NP_075055.1	RASAL3	RASAL3_In4
chr19	15460259	15461059	-	801	Intron(0)	NM_022904.3	NP_075055.1	RASAL3	RASAL3_In5
chr19	15458656	15460202	-	1547	Intron(2)	NM_022904.3	NP_075055.1	RASAL3	RASAL3_In6
chr19	15458427	15458528	-	102	Intron(0)	NM_022904.3	NP_075055.1	RASAL3	RASAL3_In7
chr19	15457835	15458327	-	493	Intron(0)	NM_022904.3	NP_075055.1	RASAL3	RASAL3_In8
chr19	15456647	15457291	-	645	Intron(0)	NM_022904.3	NP_075055.1	RASAL3	RASAL3_In9
chr19	15456249	15456501	-	253	Intron(1)	NM_022904.3	NP_075055.1	RASAL3	RASAL3_In10
chr19	15454894	15456103	-	1210	Intron(2)	NM_022904.3	NP_075055.1	RASAL3	RASAL3_In11
chr19	15454563	15454656	-	94	Intron(2)	NM_022904.3	NP_075055.1	RASAL3	RASAL3_In12
chr19	15454268	15454360	-	93	Intron(0)	NM_022904.3	NP_075055.1	RASAL3	RASAL3_In13
chr19	15453498	15454148	-	651	Intron(2)	NM_022904.3	NP_075055.1	RASAL3	RASAL3_In14
chr19	15452816	15453106	-	291	Intron(0)	NM_022904.3	NP_075055.1	RASAL3	RASAL3_In15
chr19	15452109	15452657	-	549	Intron(2)	NM_022904.3	NP_075055.1	RASAL3	RASAL3_In16
chr19	15451939	15452044	-	106	Intron(0)	NM_022904.3	NP_075055.1	RASAL3	RASAL3_In17
chr19	15476609	15479310	-	2702	Intron(1)	NM_052890.4	NP_443122.3	PGLYRP2	PGLYRP2_In1
chr19	15472101	15475537	-	3437	Intron(1)	NM_052890.4	NP_443122.3	PGLYRP2	PGLYRP2_In2
chr19	15469930	15471889	-	1960	Intron(2)	NM_052890.4	NP_443122.3	PGLYRP2	PGLYRP2_In3
chr19	15468753	15469631	-	879	Intron(0)	NM_052890.4	NP_443122.3	PGLYRP2	PGLYRP2_In4
chr19	15895651	15897413	-	1763	Intron(0)	NM_001082.5	NP_001073.3	CYP4F2	CYP4F2_In2
chr19	15892583	15895505	-	2923	Intron(1)	NM_001082.5	NP_001073.3	CYP4F2	CYP4F2_In3
chr19	15892437	15892528	-	92	Intron(1)	NM_001082.5	NP_001073.3	CYP4F2	CYP4F2_In4
chr19	15890434	15892308	-	1875	Intron(0)	NM_001082.5	NP_001073.3	CYP4F2	CYP4F2_In5
chr19	15889694	15890311	-	618	Intron(2)	NM_001082.5	NP_001073.3	CYP4F2	CYP4F2_In6
chr19	15886309	15889422	-	3114	Intron(0)	NM_001082.5	NP_001073.3	CYP4F2	CYP4F2_In7
chr19	15886054	15886241	-	188	Intron(1)	NM_001082.5	NP_001073.3	CYP4F2	CYP4F2_In8
chr19	15879898	15885923	-	6026	Intron(2)	NM_001082.5	NP_001073.3	CYP4F2	CYP4F2_In9
chr19	15879669	15879763	-	95	Intron(1)	NM_001082.5	NP_001073.3	CYP4F2	CYP4F2_In10
chr19	15879429	15879603	-	175	Intron(0)	NM_001082.5	NP_001073.3	CYP4F2	CYP4F2_In11
chr19	15878937	15879345	-	409	Intron(2)	NM_001082.5	NP_001073.3	CYP4F2	CYP4F2_In12
chr19	15929602	15934210	-	4609	Intron(0)	NM_021187.4	NP_067010.3	CYP4F11	CYP4F11_In1
chr19	15927484	15929456	-	1973	Intron(1)	NM_021187.4	NP_067010.3	CYP4F11	CYP4F11_In2
chr19	15927340	15927429	-	90	Intron(1)	NM_021187.4	NP_067010.3	CYP4F11	CYP4F11_In3
chr19	15924883	15927211	-	2329	Intron(0)	NM_021187.4	NP_067010.3	CYP4F11	CYP4F11_In4
chr19	15924083	15924760	-	678	Intron(2)	NM_021187.4	NP_067010.3	CYP4F11	CYP4F11_In5
chr19	15922431	15923811	-	1381	Intron(0)	NM_021187.4	NP_067010.3	CYP4F11	CYP4F11_In6
chr19	15922167	15922363	-	197	Intron(1)	NM_021187.4	NP_067010.3	CYP4F11	CYP4F11_In7
chr19	15914896	15922036	-	7141	Intron(2)	NM_021187.4	NP_067010.3	CYP4F11	CYP4F11_In8
chr19	15914667	15914761	-	95	Intron(1)	NM_021187.4	NP_067010.3	CYP4F11	CYP4F11_In9
chr19	15914388	15914601	-	214	Intron(0)	NM_021187.4	NP_067010.3	CYP4F11	CYP4F11_In10
chr19	15913910	15914304	-	395	Intron(2)	NM_021187.4	NP_067010.3	CYP4F11	CYP4F11_In11
chr19	16173197	16173424	-	228	Intron(0)	NM_054113.4	NP_473454.1	CIB3	CIB3_In1
chr19	16169742	16173161	-	3420	Intron(2)	NM_054113.4	NP_473454.1	CIB3	CIB3_In2
chr19	16168285	16169629	-	1345	Intron(0)	NM_054113.4	NP_473454.1	CIB3	CIB3_In3
chr19	16164914	16168136	-	3223	Intron(1)	NM_054113.4	NP_473454.1	CIB3	CIB3_In4
chr19	16161487	16164717	-	3231	Intron(2)	NM_054113.4	NP_473454.1	CIB3	CIB3_In5
chr19	16442220	16471912	-	29693	Intron(0)	NM_001258374.3	NP_001245303.1	EPS15L1	EPS15L1_In1
chr19	16441982	16442177	-	196	Intron(0)	NM_001258374.3	NP_001245303.1	EPS15L1	EPS15L1_In2
chr19	16440910	16441891	-	982	Intron(0)	NM_001258374.3	NP_001245303.1	EPS15L1	EPS15L1_In3
chr19	16437866	16440861	-	2996	Intron(0)	NM_001258374.3	NP_001245303.1	EPS15L1	EPS15L1_In4
chr19	16437000	16437769	-	770	Intron(0)	NM_001258374.3	NP_001245303.1	EPS15L1	EPS15L1_In5
chr19	16434491	16436936	-	2446	Intron(0)	NM_001258374.3	NP_001245303.1	EPS15L1	EPS15L1_In6
chr19	16428762	16434364	-	5603	Intron(0)	NM_001258374.3	NP_001245303.1	EPS15L1	EPS15L1_In7
chr19	16425317	16428701	-	3385	Intron(0)	NM_001258374.3	NP_001245303.1	EPS15L1	EPS15L1_In8
chr19	16421477	16425082	-	3606	Intron(0)	NM_001258374.3	NP_001245303.1	EPS15L1	EPS15L1_In9
chr19	16418105	16421318	-	3214	Intron(2)	NM_001258374.3	NP_001245303.1	EPS15L1	EPS15L1_In10
chr19	16417638	16417947	-	310	Intron(0)	NM_001258374.3	NP_001245303.1	EPS15L1	EPS15L1_In11
chr19	16413846	16417551	-	3706	Intron(2)	NM_001258374.3	NP_001245303.1	EPS15L1	EPS15L1_In12
chr19	16404750	16413772	-	9023	Intron(0)	NM_001258374.3	NP_001245303.1	EPS15L1	EPS15L1_In13
chr19	16403931	16404587	-	657	Intron(0)	NM_001258374.3	NP_001245303.1	EPS15L1	EPS15L1_In14
chr19	16402486	16403732	-	1247	Intron(0)	NM_001258374.3	NP_001245303.1	EPS15L1	EPS15L1_In15
chr19	16395468	16402320	-	6853	Intron(0)	NM_001258374.3	NP_001245303.1	EPS15L1	EPS15L1_In16
chr19	16394002	16395343	-	1342	Intron(1)	NM_001258374.3	NP_001245303.1	EPS15L1	EPS15L1_In17
chr19	16392441	16393950	-	1510	Intron(1)	NM_001258374.3	NP_001245303.1	EPS15L1	EPS15L1_In18
chr19	16386232	16392303	-	6072	Intron(0)	NM_001258374.3	NP_001245303.1	EPS15L1	EPS15L1_In19
chr19	16385212	16386170	-	959	Intron(1)	NM_001258374.3	NP_001245303.1	EPS15L1	EPS15L1_In20
chr19	16377255	16385128	-	7874	Intron(0)	NM_001258374.3	NP_001245303.1	EPS15L1	EPS15L1_In21
chr19	16361985	16377121	-	15137	Intron(1)	NM_001258374.3	NP_001245303.1	EPS15L1	EPS15L1_In22
chr19	16355852	16361778	-	5927	Intron(0)	NM_001258374.3	NP_001245303.1	EPS15L1	EPS15L1_In23
chr19	16495853	16496038	-	186	Intron(1)	NM_145046.5	NP_659483.2	CALR3	CALR3_In1
chr19	16490571	16495750	-	5180	Intron(1)	NM_145046.5	NP_659483.2	CALR3	CALR3_In2
chr19	16485258	16490366	-	5109	Intron(1)	NM_145046.5	NP_659483.2	CALR3	CALR3_In3
chr19	16484116	16485162	-	1047	Intron(0)	NM_145046.5	NP_659483.2	CALR3	CALR3_In4
chr19	16482786	16483929	-	1144	Intron(0)	NM_145046.5	NP_659483.2	CALR3	CALR3_In5
chr19	16482582	16482677	-	96	Intron(0)	NM_145046.5	NP_659483.2	CALR3	CALR3_In6
chr19	16480707	16482449	-	1743	Intron(0)	NM_145046.5	NP_659483.2	CALR3	CALR3_In7
chr19	16479275	16480613	-	1339	Intron(0)	NM_145046.5	NP_659483.2	CALR3	CALR3_In8
chr19	16542044	16542353	-	310	Intron(1)	NM_006387.6	NP_006378.3	CHERP	CHERP_In1
chr19	16535637	16541869	-	6233	Intron(1)	NM_006387.6	NP_006378.3	CHERP	CHERP_In2
chr19	16533149	16535451	-	2303	Intron(0)	NM_006387.6	NP_006378.3	CHERP	CHERP_In3
chr19	16532750	16533010	-	261	Intron(0)	NM_006387.6	NP_006378.3	CHERP	CHERP_In4
chr19	16530881	16532597	-	1717	Intron(2)	NM_006387.6	NP_006378.3	CHERP	CHERP_In5
chr19	16530675	16530768	-	94	Intron(0)	NM_006387.6	NP_006378.3	CHERP	CHERP_In6
chr19	16529901	16530584	-	684	Intron(0)	NM_006387.6	NP_006378.3	CHERP	CHERP_In7
chr19	16528256	16529647	-	1392	Intron(1)	NM_006387.6	NP_006378.3	CHERP	CHERP_In8
chr19	16525678	16528079	-	2402	Intron(0)	NM_006387.6	NP_006378.3	CHERP	CHERP_In9
chr19	16523291	16525241	-	1951	Intron(1)	NM_006387.6	NP_006378.3	CHERP	CHERP_In10
chr19	16521655	16523051	-	1397	Intron(0)	NM_006387.6	NP_006378.3	CHERP	CHERP_In11
chr19	16520913	16521520	-	608	Intron(2)	NM_006387.6	NP_006378.3	CHERP	CHERP_In12
chr19	16520508	16520825	-	318	Intron(2)	NM_006387.6	NP_006378.3	CHERP	CHERP_In13
chr19	16520266	16520363	-	98	Intron(2)	NM_006387.6	NP_006378.3	CHERP	CHERP_In14
chr19	16519716	16520148	-	433	Intron(2)	NM_006387.6	NP_006378.3	CHERP	CHERP_In15
chr19	16519353	16519620	-	268	Intron(1)	NM_006387.6	NP_006378.3	CHERP	CHERP_In16
chr19	16571583	16571943	-	361	Intron(1)	NM_024881.5	NP_079157.3	SLC35E1	SLC35E1_In1
chr19	16568170	16571511	-	3342	Intron(0)	NM_024881.5	NP_079157.3	SLC35E1	SLC35E1_In2
chr19	16566658	16568031	-	1374	Intron(0)	NM_024881.5	NP_079157.3	SLC35E1	SLC35E1_In3
chr19	16555398	16566531	-	11134	Intron(0)	NM_024881.5	NP_079157.3	SLC35E1	SLC35E1_In4
chr19	16553910	16555151	-	1242	Intron(0)	NM_024881.5	NP_079157.3	SLC35E1	SLC35E1_In5
chr19	16578410	16627871	-	49462	Intron(0)	NM_004831.5	NP_004822.2	MED26	MED26_In1
chr19	16577683	16578334	-	652	Intron(0)	NM_004831.5	NP_004822.2	MED26	MED26_In2
chr19	16660001	16660084	-	84	Intron(2)	NM_024104.4	NP_077009.2	SMIM7	SMIM7_In1
chr19	16659448	16659958	-	511	Intron(2)	NM_024104.4	NP_077009.2	SMIM7	SMIM7_In2
chr19	16654126	16659394	-	5269	Intron(1)	NM_024104.4	NP_077009.2	SMIM7	SMIM7_In3
chr19	16647262	16654034	-	6773	Intron(2)	NM_024104.4	NP_077009.2	SMIM7	SMIM7_In4
chr19	17022182	17026550	-	4369	Intron(2)	NM_015692.5	NP_056507.3	CPAMD8	CPAMD8_In1
chr19	17020354	17022029	-	1676	Intron(1)	NM_015692.5	NP_056507.3	CPAMD8	CPAMD8_In2
chr19	17011758	17020330	-	8573	Intron(0)	NM_015692.5	NP_056507.3	CPAMD8	CPAMD8_In3
chr19	17011517	17011591	-	75	Intron(1)	NM_015692.5	NP_056507.3	CPAMD8	CPAMD8_In4
chr19	17009321	17011463	-	2143	Intron(0)	NM_015692.5	NP_056507.3	CPAMD8	CPAMD8_In5
chr19	17008560	17009302	-	743	Intron(0)	NM_015692.5	NP_056507.3	CPAMD8	CPAMD8_In6
chr19	17004387	17008504	-	4118	Intron(1)	NM_015692.5	NP_056507.3	CPAMD8	CPAMD8_In7
chr19	17002351	17004272	-	1922	Intron(1)	NM_015692.5	NP_056507.3	CPAMD8	CPAMD8_In8
chr19	17000523	17002265	-	1743	Intron(2)	NM_015692.5	NP_056507.3	CPAMD8	CPAMD8_In9
chr19	16997339	17000413	-	3075	Intron(0)	NM_015692.5	NP_056507.3	CPAMD8	CPAMD8_In10
chr19	16993587	16997110	-	3524	Intron(0)	NM_015692.5	NP_056507.3	CPAMD8	CPAMD8_In11
chr19	16989772	16993415	-	3644	Intron(0)	NM_015692.5	NP_056507.3	CPAMD8	CPAMD8_In12
chr19	16980687	16989642	-	8956	Intron(0)	NM_015692.5	NP_056507.3	CPAMD8	CPAMD8_In13
chr19	16977541	16980496	-	2956	Intron(1)	NM_015692.5	NP_056507.3	CPAMD8	CPAMD8_In14
chr19	16976152	16977367	-	1216	Intron(0)	NM_015692.5	NP_056507.3	CPAMD8	CPAMD8_In15
chr19	16975259	16976001	-	743	Intron(0)	NM_015692.5	NP_056507.3	CPAMD8	CPAMD8_In16
chr19	16971034	16975096	-	4063	Intron(0)	NM_015692.5	NP_056507.3	CPAMD8	CPAMD8_In17
chr19	16957916	16970890	-	12975	Intron(2)	NM_015692.5	NP_056507.3	CPAMD8	CPAMD8_In18
chr19	16952201	16957852	-	5652	Intron(2)	NM_015692.5	NP_056507.3	CPAMD8	CPAMD8_In19
chr19	16947228	16951968	-	4741	Intron(0)	NM_015692.5	NP_056507.3	CPAMD8	CPAMD8_In20
chr19	16945680	16947073	-	1394	Intron(1)	NM_015692.5	NP_056507.3	CPAMD8	CPAMD8_In21
chr19	16938447	16945548	-	7102	Intron(0)	NM_015692.5	NP_056507.3	CPAMD8	CPAMD8_In22
chr19	16929241	16938394	-	9154	Intron(1)	NM_015692.5	NP_056507.3	CPAMD8	CPAMD8_In23
chr19	16928235	16928941	-	707	Intron(0)	NM_015692.5	NP_056507.3	CPAMD8	CPAMD8_In24
chr19	16925373	16928008	-	2636	Intron(1)	NM_015692.5	NP_056507.3	CPAMD8	CPAMD8_In25
chr19	16921987	16925195	-	3209	Intron(1)	NM_015692.5	NP_056507.3	CPAMD8	CPAMD8_In26
chr19	16914814	16921904	-	7091	Intron(2)	NM_015692.5	NP_056507.3	CPAMD8	CPAMD8_In27
chr19	16914499	16914656	-	158	Intron(0)	NM_015692.5	NP_056507.3	CPAMD8	CPAMD8_In28
chr19	16907118	16914423	-	7306	Intron(0)	NM_015692.5	NP_056507.3	CPAMD8	CPAMD8_In29
chr19	16904553	16906951	-	2399	Intron(1)	NM_015692.5	NP_056507.3	CPAMD8	CPAMD8_In30
chr19	16904363	16904465	-	103	Intron(1)	NM_015692.5	NP_056507.3	CPAMD8	CPAMD8_In31
chr19	16903858	16904225	-	368	Intron(0)	NM_015692.5	NP_056507.3	CPAMD8	CPAMD8_In32
chr19	16903624	16903701	-	78	Intron(0)	NM_015692.5	NP_056507.3	CPAMD8	CPAMD8_In33
chr19	16902864	16903560	-	697	Intron(0)	NM_015692.5	NP_056507.3	CPAMD8	CPAMD8_In34
chr19	16901298	16902648	-	1351	Intron(2)	NM_015692.5	NP_056507.3	CPAMD8	CPAMD8_In35
chr19	16899550	16901209	-	1660	Intron(0)	NM_015692.5	NP_056507.3	CPAMD8	CPAMD8_In36
chr19	16897995	16899474	-	1480	Intron(0)	NM_015692.5	NP_056507.3	CPAMD8	CPAMD8_In37
chr19	16897802	16897888	-	87	Intron(1)	NM_015692.5	NP_056507.3	CPAMD8	CPAMD8_In38
chr19	16896666	16897690	-	1025	Intron(1)	NM_015692.5	NP_056507.3	CPAMD8	CPAMD8_In39
chr19	16896327	16896455	-	129	Intron(1)	NM_015692.5	NP_056507.3	CPAMD8	CPAMD8_In40
chr19	16893340	16896175	-	2836	Intron(2)	NM_015692.5	NP_056507.3	CPAMD8	CPAMD8_In41
chr19	17073336	17075393	-	2058	Intron(2)	NM_033417.2	NP_219485.1	HAUS8	HAUS8_In1
chr19	17069087	17073273	-	4187	Intron(1)	NM_033417.2	NP_219485.1	HAUS8	HAUS8_In2
chr19	17062780	17069030	-	6251	Intron(0)	NM_033417.2	NP_219485.1	HAUS8	HAUS8_In3
chr19	17060093	17062697	-	2605	Intron(1)	NM_033417.2	NP_219485.1	HAUS8	HAUS8_In4
chr19	17059652	17059996	-	345	Intron(1)	NM_033417.2	NP_219485.1	HAUS8	HAUS8_In5
chr19	17058877	17059556	-	680	Intron(0)	NM_033417.2	NP_219485.1	HAUS8	HAUS8_In6
chr19	17058708	17058810	-	103	Intron(0)	NM_033417.2	NP_219485.1	HAUS8	HAUS8_In7
chr19	17056003	17058548	-	2546	Intron(0)	NM_033417.2	NP_219485.1	HAUS8	HAUS8_In8
chr19	17052967	17055860	-	2894	Intron(1)	NM_033417.2	NP_219485.1	HAUS8	HAUS8_In9
chr19	17050177	17052824	-	2648	Intron(2)	NM_033417.2	NP_219485.1	HAUS8	HAUS8_In10
chr19	17240766	17244942	-	4177	Intron(2)	NM_005234.4	NP_005225.2	NR2F6	NR2F6_In1
chr19	17236066	17240670	-	4605	Intron(1)	NM_005234.4	NP_005225.2	NR2F6	NR2F6_In2
chr19	17232627	17235498	-	2872	Intron(1)	NM_005234.4	NP_005225.2	NR2F6	NR2F6_In3
chr19	17264151	17264245	-	95	Intron(0)	NM_031941.4	NP_114147.2	USHBP1	USHBP1_In2
chr19	17262991	17264001	-	1011	Intron(2)	NM_031941.4	NP_114147.2	USHBP1	USHBP1_In3
chr19	17260023	17262551	-	2529	Intron(0)	NM_031941.4	NP_114147.2	USHBP1	USHBP1_In4
chr19	17259733	17259896	-	164	Intron(0)	NM_031941.4	NP_114147.2	USHBP1	USHBP1_In5
chr19	17259430	17259595	-	166	Intron(2)	NM_031941.4	NP_114147.2	USHBP1	USHBP1_In6
chr19	17258386	17259288	-	903	Intron(2)	NM_031941.4	NP_114147.2	USHBP1	USHBP1_In7
chr19	17256721	17258211	-	1491	Intron(2)	NM_031941.4	NP_114147.2	USHBP1	USHBP1_In8
chr19	17255607	17256470	-	864	Intron(0)	NM_031941.4	NP_114147.2	USHBP1	USHBP1_In9
chr19	17252018	17255384	-	3367	Intron(0)	NM_031941.4	NP_114147.2	USHBP1	USHBP1_In10
chr19	17251705	17251910	-	206	Intron(2)	NM_031941.4	NP_114147.2	USHBP1	USHBP1_In11
chr19	17250415	17251581	-	1167	Intron(2)	NM_031941.4	NP_114147.2	USHBP1	USHBP1_In12
chr19	17294846	17300855	-	6010	Intron(2)	NM_024527.5	NP_078803.4	ABHD8	ABHD8_In2
chr19	17294505	17294674	-	170	Intron(2)	NM_024527.5	NP_078803.4	ABHD8	ABHD8_In3
chr19	17292832	17294287	-	1456	Intron(0)	NM_024527.5	NP_078803.4	ABHD8	ABHD8_In4
chr19	17333801	17334564	-	764	Intron(1)	NM_020959.3	NP_066010.1	ANO8	ANO8_In1
chr19	17333555	17333689	-	135	Intron(1)	NM_020959.3	NP_066010.1	ANO8	ANO8_In2
chr19	17333240	17333421	-	182	Intron(2)	NM_020959.3	NP_066010.1	ANO8	ANO8_In3
chr19	17333027	17333100	-	74	Intron(0)	NM_020959.3	NP_066010.1	ANO8	ANO8_In4
chr19	17331412	17332929	-	1518	Intron(1)	NM_020959.3	NP_066010.1	ANO8	ANO8_In5
chr19	17331216	17331294	-	79	Intron(1)	NM_020959.3	NP_066010.1	ANO8	ANO8_In6
chr19	17330990	17331087	-	98	Intron(0)	NM_020959.3	NP_066010.1	ANO8	ANO8_In7
chr19	17330505	17330827	-	323	Intron(0)	NM_020959.3	NP_066010.1	ANO8	ANO8_In8
chr19	17330252	17330351	-	100	Intron(0)	NM_020959.3	NP_066010.1	ANO8	ANO8_In9
chr19	17330015	17330124	-	110	Intron(1)	NM_020959.3	NP_066010.1	ANO8	ANO8_In10
chr19	17329832	17329958	-	127	Intron(0)	NM_020959.3	NP_066010.1	ANO8	ANO8_In11
chr19	17328984	17329756	-	773	Intron(0)	NM_020959.3	NP_066010.1	ANO8	ANO8_In12
chr19	17327881	17328161	-	281	Intron(0)	NM_020959.3	NP_066010.1	ANO8	ANO8_In13
chr19	17327570	17327688	-	119	Intron(0)	NM_020959.3	NP_066010.1	ANO8	ANO8_In14
chr19	17327346	17327437	-	92	Intron(0)	NM_020959.3	NP_066010.1	ANO8	ANO8_In15
chr19	17325387	17327234	-	1848	Intron(0)	NM_020959.3	NP_066010.1	ANO8	ANO8_In16
chr19	17323885	17324716	-	832	Intron(1)	NM_020959.3	NP_066010.1	ANO8	ANO8_In17
chr19	17366196	17376919	-	10724	Intron(0)	NM_031310.3	NP_112600.1	PLVAP	PLVAP_In1
chr19	17365999	17366098	-	100	Intron(1)	NM_031310.3	NP_112600.1	PLVAP	PLVAP_In2
chr19	17360833	17365285	-	4453	Intron(0)	NM_031310.3	NP_112600.1	PLVAP	PLVAP_In3
chr19	17360610	17360771	-	162	Intron(1)	NM_031310.3	NP_112600.1	PLVAP	PLVAP_In4
chr19	17352369	17360527	-	8159	Intron(2)	NM_031310.3	NP_112600.1	PLVAP	PLVAP_In5
chr19	17391847	17393834	-	1988	Intron(0)	NM_001395222.1	NP_001382151.1	CCDC194	CCDC194_In1
chr19	17391344	17391749	-	406	Intron(1)	NM_001395222.1	NP_001382151.1	CCDC194	CCDC194_In2
chr19	17390660	17391210	-	551	Intron(2)	NM_001395222.1	NP_001382151.1	CCDC194	CCDC194_In3
chr19	17404438	17405290	-	853	Intron(0)	NM_004335.4	NP_004326.1	BST2	BST2_In1
chr19	17404190	17404370	-	181	Intron(1)	NM_004335.4	NP_004326.1	BST2	BST2_In2
chr19	17403825	17404128	-	304	Intron(2)	NM_004335.4	NP_004326.1	BST2	BST2_In3
chr19	17445285	17448142	-	2858	Intron(2)	NM_001190844.2	NP_001177773.1	TMEM221	TMEM221_In1
chr19	17436928	17445198	-	8271	Intron(1)	NM_001190844.2	NP_001177773.1	TMEM221	TMEM221_In2
chr19	17455960	17460543	-	4584	Intron(2)	NM_138454.2	NP_612463.1	NXNL1	NXNL1_In1
chr19	17676042	17688177	-	12136	Intron(1)	NM_001080421.3	NP_001073890.2	UNC13A	UNC13A_In1
chr19	17674757	17676011	-	1255	Intron(1)	NM_001080421.3	NP_001073890.2	UNC13A	UNC13A_In2
chr19	17672496	17674656	-	2161	Intron(2)	NM_001080421.3	NP_001073890.2	UNC13A	UNC13A_In3
chr19	17669677	17672377	-	2701	Intron(0)	NM_001080421.3	NP_001073890.2	UNC13A	UNC13A_In4
chr19	17668191	17669552	-	1362	Intron(1)	NM_001080421.3	NP_001073890.2	UNC13A	UNC13A_In5
chr19	17666705	17668116	-	1412	Intron(0)	NM_001080421.3	NP_001073890.2	UNC13A	UNC13A_In6
chr19	17663568	17666649	-	3082	Intron(1)	NM_001080421.3	NP_001073890.2	UNC13A	UNC13A_In7
chr19	17658270	17663531	-	5262	Intron(1)	NM_001080421.3	NP_001073890.2	UNC13A	UNC13A_In8
chr19	17656399	17658061	-	1663	Intron(2)	NM_001080421.3	NP_001073890.2	UNC13A	UNC13A_In9
chr19	17655383	17655882	-	500	Intron(2)	NM_001080421.3	NP_001073890.2	UNC13A	UNC13A_In10
chr19	17652678	17655273	-	2596	Intron(0)	NM_001080421.3	NP_001073890.2	UNC13A	UNC13A_In11
chr19	17649588	17652630	-	3043	Intron(2)	NM_001080421.3	NP_001073890.2	UNC13A	UNC13A_In12
chr19	17649345	17649508	-	164	Intron(0)	NM_001080421.3	NP_001073890.2	UNC13A	UNC13A_In13
chr19	17648984	17649338	-	355	Intron(0)	NM_001080421.3	NP_001073890.2	UNC13A	UNC13A_In14
chr19	17648651	17648911	-	261	Intron(0)	NM_001080421.3	NP_001073890.2	UNC13A	UNC13A_In15
chr19	17647493	17648430	-	938	Intron(1)	NM_001080421.3	NP_001073890.2	UNC13A	UNC13A_In16
chr19	17646112	17647264	-	1153	Intron(1)	NM_001080421.3	NP_001073890.2	UNC13A	UNC13A_In17
chr19	17645844	17645969	-	126	Intron(2)	NM_001080421.3	NP_001073890.2	UNC13A	UNC13A_In18
chr19	17642961	17645673	-	2713	Intron(1)	NM_001080421.3	NP_001073890.2	UNC13A	UNC13A_In19
chr19	17641557	17642844	-	1288	Intron(0)	NM_001080421.3	NP_001073890.2	UNC13A	UNC13A_In20
chr19	17640662	17641392	-	731	Intron(2)	NM_001080421.3	NP_001073890.2	UNC13A	UNC13A_In21
chr19	17639909	17640510	-	602	Intron(0)	NM_001080421.3	NP_001073890.2	UNC13A	UNC13A_In22
chr19	17639526	17639839	-	314	Intron(0)	NM_001080421.3	NP_001073890.2	UNC13A	UNC13A_In23
chr19	17639218	17639435	-	218	Intron(0)	NM_001080421.3	NP_001073890.2	UNC13A	UNC13A_In24
chr19	17636158	17639082	-	2925	Intron(0)	NM_001080421.3	NP_001073890.2	UNC13A	UNC13A_In25
chr19	17633194	17636023	-	2830	Intron(2)	NM_001080421.3	NP_001073890.2	UNC13A	UNC13A_In26
chr19	17632909	17633107	-	199	Intron(1)	NM_001080421.3	NP_001073890.2	UNC13A	UNC13A_In27
chr19	17630751	17632781	-	2031	Intron(2)	NM_001080421.3	NP_001073890.2	UNC13A	UNC13A_In28
chr19	17630289	17630653	-	365	Intron(0)	NM_001080421.3	NP_001073890.2	UNC13A	UNC13A_In29
chr19	17629324	17630144	-	821	Intron(0)	NM_001080421.3	NP_001073890.2	UNC13A	UNC13A_In30
chr19	17627941	17629239	-	1299	Intron(0)	NM_001080421.3	NP_001073890.2	UNC13A	UNC13A_In31
chr19	17627598	17627862	-	265	Intron(0)	NM_001080421.3	NP_001073890.2	UNC13A	UNC13A_In32
chr19	17626786	17627508	-	723	Intron(2)	NM_001080421.3	NP_001073890.2	UNC13A	UNC13A_In33
chr19	17624953	17626632	-	1680	Intron(2)	NM_001080421.3	NP_001073890.2	UNC13A	UNC13A_In34
chr19	17623548	17624828	-	1281	Intron(0)	NM_001080421.3	NP_001073890.2	UNC13A	UNC13A_In35
chr19	17621871	17623541	-	1671	Intron(0)	NM_001080421.3	NP_001073890.2	UNC13A	UNC13A_In36
chr19	17620723	17621831	-	1109	Intron(0)	NM_001080421.3	NP_001073890.2	UNC13A	UNC13A_In37
chr19	17618963	17620692	-	1730	Intron(0)	NM_001080421.3	NP_001073890.2	UNC13A	UNC13A_In38
chr19	17618502	17618905	-	404	Intron(0)	NM_001080421.3	NP_001073890.2	UNC13A	UNC13A_In39
chr19	17617850	17618420	-	571	Intron(0)	NM_001080421.3	NP_001073890.2	UNC13A	UNC13A_In40
chr19	17611856	17617701	-	5846	Intron(1)	NM_001080421.3	NP_001073890.2	UNC13A	UNC13A_In41
chr19	17610100	17611762	-	1663	Intron(1)	NM_001080421.3	NP_001073890.2	UNC13A	UNC13A_In42
chr19	17606355	17609939	-	3585	Intron(2)	NM_001080421.3	NP_001073890.2	UNC13A	UNC13A_In43
chr19	17817060	17821316	-	4257	Intron(1)	NM_005543.4	NP_005534.2	INSL3	INSL3_In1
chr19	17843901	17844233	-	333	Intron(1)	NM_000215.4	NP_000206.2	JAK3	JAK3_In2
chr19	17843492	17843776	-	285	Intron(2)	NM_000215.4	NP_000206.2	JAK3	JAK3_In3
chr19	17843173	17843379	-	207	Intron(0)	NM_000215.4	NP_000206.2	JAK3	JAK3_In4
chr19	17842611	17843026	-	416	Intron(2)	NM_000215.4	NP_000206.2	JAK3	JAK3_In5
chr19	17841763	17842315	-	553	Intron(0)	NM_000215.4	NP_000206.2	JAK3	JAK3_In6
chr19	17841547	17841639	-	93	Intron(0)	NM_000215.4	NP_000206.2	JAK3	JAK3_In7
chr19	17840342	17841388	-	1047	Intron(2)	NM_000215.4	NP_000206.2	JAK3	JAK3_In8
chr19	17839664	17840229	-	566	Intron(0)	NM_000215.4	NP_000206.2	JAK3	JAK3_In9
chr19	17838391	17839476	-	1086	Intron(1)	NM_000215.4	NP_000206.2	JAK3	JAK3_In10
chr19	17838064	17838262	-	199	Intron(0)	NM_000215.4	NP_000206.2	JAK3	JAK3_In11
chr19	17837214	17837931	-	718	Intron(0)	NM_000215.4	NP_000206.2	JAK3	JAK3_In12
chr19	17836052	17837128	-	1077	Intron(1)	NM_000215.4	NP_000206.2	JAK3	JAK3_In13
chr19	17835216	17835923	-	708	Intron(0)	NM_000215.4	NP_000206.2	JAK3	JAK3_In14
chr19	17835004	17835082	-	79	Intron(1)	NM_000215.4	NP_000206.2	JAK3	JAK3_In15
chr19	17834722	17834851	-	130	Intron(0)	NM_000215.4	NP_000206.2	JAK3	JAK3_In16
chr19	17832930	17834570	-	1641	Intron(1)	NM_000215.4	NP_000206.2	JAK3	JAK3_In17
chr19	17832709	17832789	-	81	Intron(0)	NM_000215.4	NP_000206.2	JAK3	JAK3_In18
chr19	17831799	17832518	-	720	Intron(1)	NM_000215.4	NP_000206.2	JAK3	JAK3_In19
chr19	17831401	17831673	-	273	Intron(0)	NM_000215.4	NP_000206.2	JAK3	JAK3_In20
chr19	17830621	17831227	-	607	Intron(2)	NM_000215.4	NP_000206.2	JAK3	JAK3_In21
chr19	17830219	17830502	-	284	Intron(0)	NM_000215.4	NP_000206.2	JAK3	JAK3_In22
chr19	17826911	17830107	-	3197	Intron(0)	NM_000215.4	NP_000206.2	JAK3	JAK3_In23
chr19	18083492	18086759	-	3268	Intron(1)	NM_005535.3	NP_005526.1	IL12RB1	IL12RB1_In1
chr19	18082265	18083431	-	1167	Intron(1)	NM_005535.3	NP_005526.1	IL12RB1	IL12RB1_In2
chr19	18081002	18082149	-	1148	Intron(2)	NM_005535.3	NP_005526.1	IL12RB1	IL12RB1_In3
chr19	18077656	18080831	-	3176	Intron(1)	NM_005535.3	NP_005526.1	IL12RB1	IL12RB1_In4
chr19	18076328	18077515	-	1188	Intron(0)	NM_005535.3	NP_005526.1	IL12RB1	IL12RB1_In5
chr19	18075869	18076296	-	428	Intron(1)	NM_005535.3	NP_005526.1	IL12RB1	IL12RB1_In6
chr19	18073600	18075748	-	2149	Intron(1)	NM_005535.3	NP_005526.1	IL12RB1	IL12RB1_In7
chr19	18072350	18073516	-	1167	Intron(0)	NM_005535.3	NP_005526.1	IL12RB1	IL12RB1_In8
chr19	18069714	18072111	-	2398	Intron(1)	NM_005535.3	NP_005526.1	IL12RB1	IL12RB1_In9
chr19	18068527	18069545	-	1019	Intron(1)	NM_005535.3	NP_005526.1	IL12RB1	IL12RB1_In10
chr19	18066698	18068388	-	1691	Intron(1)	NM_005535.3	NP_005526.1	IL12RB1	IL12RB1_In11
chr19	18064011	18066541	-	2531	Intron(1)	NM_005535.3	NP_005526.1	IL12RB1	IL12RB1_In12
chr19	18062278	18063875	-	1598	Intron(1)	NM_005535.3	NP_005526.1	IL12RB1	IL12RB1_In13
chr19	18061198	18062180	-	983	Intron(2)	NM_005535.3	NP_005526.1	IL12RB1	IL12RB1_In14
chr19	18060086	18061121	-	1036	Intron(0)	NM_005535.3	NP_005526.1	IL12RB1	IL12RB1_In15
chr19	18059614	18059893	-	280	Intron(0)	NM_005535.3	NP_005526.1	IL12RB1	IL12RB1_In16
chr19	18200446	18202512	-	2067	Intron(0)	NM_002866.5	NP_002857.1	RAB3A	RAB3A_In2
chr19	18198850	18200326	-	1477	Intron(2)	NM_002866.5	NP_002857.1	RAB3A	RAB3A_In3
chr19	18197661	18198724	-	1064	Intron(1)	NM_002866.5	NP_002857.1	RAB3A	RAB3A_In4
chr19	18222324	18226269	-	3946	Intron(2)	NM_001098818.4	NP_001092288.1	PDE4C	PDE4C_In1
chr19	18221298	18222131	-	834	Intron(2)	NM_001098818.4	NP_001092288.1	PDE4C	PDE4C_In2
chr19	18221179	18221260	-	82	Intron(0)	NM_001098818.4	NP_001092288.1	PDE4C	PDE4C_In3
chr19	18220924	18221104	-	181	Intron(2)	NM_001098818.4	NP_001092288.1	PDE4C	PDE4C_In4
chr19	18220516	18220873	-	358	Intron(1)	NM_001098818.4	NP_001092288.1	PDE4C	PDE4C_In5
chr19	18220320	18220402	-	83	Intron(0)	NM_001098818.4	NP_001092288.1	PDE4C	PDE4C_In6
chr19	18219398	18220225	-	828	Intron(1)	NM_001098818.4	NP_001092288.1	PDE4C	PDE4C_In7
chr19	18219039	18219233	-	195	Intron(0)	NM_001098818.4	NP_001092288.1	PDE4C	PDE4C_In8
chr19	18218499	18218939	-	441	Intron(0)	NM_001098818.4	NP_001092288.1	PDE4C	PDE4C_In9
chr19	18218249	18218333	-	85	Intron(0)	NM_001098818.4	NP_001092288.1	PDE4C	PDE4C_In10
chr19	18216896	18218148	-	1253	Intron(1)	NM_001098818.4	NP_001092288.1	PDE4C	PDE4C_In11
chr19	18213491	18216740	-	3250	Intron(0)	NM_001098818.4	NP_001092288.1	PDE4C	PDE4C_In12
chr19	18211942	18213367	-	1426	Intron(0)	NM_001098818.4	NP_001092288.1	PDE4C	PDE4C_In13
chr19	18211277	18211758	-	482	Intron(0)	NM_001098818.4	NP_001092288.1	PDE4C	PDE4C_In14
chr19	18267527	18269465	-	1939	Intron(1)	NM_001145304.2	NP_001138776.1	IQCN	IQCN_In2
chr19	18258107	18264362	-	6256	Intron(0)	NM_001145304.2	NP_001138776.1	IQCN	IQCN_In3
chr19	18316066	18323017	-	6952	Intron(0)	NM_012321.5	NP_036453.1	LSM4	LSM4_In1
chr19	18312703	18316023	-	3321	Intron(0)	NM_012321.5	NP_036453.1	LSM4	LSM4_In2
chr19	18309862	18312603	-	2742	Intron(0)	NM_012321.5	NP_036453.1	LSM4	LSM4_In3
chr19	18307556	18309677	-	2122	Intron(1)	NM_012321.5	NP_036453.1	LSM4	LSM4_In4
chr19	18392126	18396184	-	4059	Intron(2)	NM_145256.3	NP_660299.2	LRRC25	LRRC25_In1
chr19	18437761	18437859	-	99	Intron(0)	NM_016368.5	NP_057452.1	ISYNA1	ISYNA1_In2
chr19	18437106	18437598	-	493	Intron(0)	NM_016368.5	NP_057452.1	ISYNA1	ISYNA1_In3
chr19	18436878	18436972	-	95	Intron(1)	NM_016368.5	NP_057452.1	ISYNA1	ISYNA1_In4
chr19	18436480	18436683	-	204	Intron(0)	NM_016368.5	NP_057452.1	ISYNA1	ISYNA1_In5
chr19	18436248	18436329	-	82	Intron(0)	NM_016368.5	NP_057452.1	ISYNA1	ISYNA1_In6
chr19	18435922	18436031	-	110	Intron(0)	NM_016368.5	NP_057452.1	ISYNA1	ISYNA1_In7
chr19	18435677	18435756	-	80	Intron(0)	NM_016368.5	NP_057452.1	ISYNA1	ISYNA1_In8
chr19	18435484	18435562	-	79	Intron(0)	NM_016368.5	NP_057452.1	ISYNA1	ISYNA1_In9
chr19	18435118	18435265	-	148	Intron(2)	NM_016368.5	NP_057452.1	ISYNA1	ISYNA1_In10
chr19	18472883	18521920	-	49038	Intron(0)	NM_006532.4	NP_006523.1	ELL	ELL_In1
chr19	18465919	18472834	-	6916	Intron(0)	NM_006532.4	NP_006523.1	ELL	ELL_In2
chr19	18465576	18465796	-	221	Intron(2)	NM_006532.4	NP_006523.1	ELL	ELL_In3
chr19	18461853	18465411	-	3559	Intron(1)	NM_006532.4	NP_006523.1	ELL	ELL_In4
chr19	18458330	18461577	-	3248	Intron(0)	NM_006532.4	NP_006523.1	ELL	ELL_In5
chr19	18451649	18458204	-	6556	Intron(2)	NM_006532.4	NP_006523.1	ELL	ELL_In6
chr19	18450976	18451551	-	576	Intron(0)	NM_006532.4	NP_006523.1	ELL	ELL_In7
chr19	18446815	18450476	-	3662	Intron(1)	NM_006532.4	NP_006523.1	ELL	ELL_In8
chr19	18446481	18446747	-	267	Intron(2)	NM_006532.4	NP_006523.1	ELL	ELL_In9
chr19	18445269	18446308	-	1040	Intron(0)	NM_006532.4	NP_006523.1	ELL	ELL_In10
chr19	18444869	18445223	-	355	Intron(0)	NM_006532.4	NP_006523.1	ELL	ELL_In11
chr19	18539721	18541678	-	1958	Intron(1)	NM_012181.5	NP_036313.3	FKBP8	FKBP8_In2
chr19	18539460	18539550	-	91	Intron(0)	NM_012181.5	NP_036313.3	FKBP8	FKBP8_In3
chr19	18538437	18539370	-	934	Intron(2)	NM_012181.5	NP_036313.3	FKBP8	FKBP8_In4
chr19	18537774	18538215	-	442	Intron(1)	NM_012181.5	NP_036313.3	FKBP8	FKBP8_In5
chr19	18533348	18537600	-	4253	Intron(0)	NM_012181.5	NP_036313.3	FKBP8	FKBP8_In6
chr19	18532796	18533269	-	474	Intron(0)	NM_012181.5	NP_036313.3	FKBP8	FKBP8_In7
chr19	18532256	18532663	-	408	Intron(0)	NM_012181.5	NP_036313.3	FKBP8	FKBP8_In8
chr19	18599847	18606541	-	6695	Intron(1)	NM_004750.5	NP_004741.1	CRLF1	CRLF1_In1
chr19	18598902	18599564	-	663	Intron(1)	NM_004750.5	NP_004741.1	CRLF1	CRLF1_In2
chr19	18598602	18598771	-	170	Intron(2)	NM_004750.5	NP_004741.1	CRLF1	CRLF1_In3
chr19	18597050	18598431	-	1382	Intron(1)	NM_004750.5	NP_004741.1	CRLF1	CRLF1_In4
chr19	18596791	18596891	-	101	Intron(0)	NM_004750.5	NP_004741.1	CRLF1	CRLF1_In5
chr19	18594435	18596621	-	2187	Intron(1)	NM_004750.5	NP_004741.1	CRLF1	CRLF1_In6
chr19	18594108	18594246	-	139	Intron(0)	NM_004750.5	NP_004741.1	CRLF1	CRLF1_In7
chr19	18593580	18594064	-	485	Intron(1)	NM_004750.5	NP_004741.1	CRLF1	CRLF1_In8
chr19	18790936	18791190	-	255	Intron(1)	NM_000095.3	NP_000086.2	COMP	COMP_In1
chr19	18790614	18790849	-	236	Intron(0)	NM_000095.3	NP_000086.2	COMP	COMP_In2
chr19	18790115	18790561	-	447	Intron(1)	NM_000095.3	NP_000086.2	COMP	COMP_In3
chr19	18789298	18789941	-	644	Intron(0)	NM_000095.3	NP_000086.2	COMP	COMP_In4
chr19	18788914	18789159	-	246	Intron(0)	NM_000095.3	NP_000086.2	COMP	COMP_In5
chr19	18788751	18788838	-	88	Intron(0)	NM_000095.3	NP_000086.2	COMP	COMP_In6
chr19	18788515	18788591	-	77	Intron(0)	NM_000095.3	NP_000086.2	COMP	COMP_In7
chr19	18788320	18788409	-	90	Intron(0)	NM_000095.3	NP_000086.2	COMP	COMP_In8
chr19	18787651	18788211	-	561	Intron(0)	NM_000095.3	NP_000086.2	COMP	COMP_In9
chr19	18786651	18787490	-	840	Intron(1)	NM_000095.3	NP_000086.2	COMP	COMP_In10
chr19	18786292	18786531	-	240	Intron(0)	NM_000095.3	NP_000086.2	COMP	COMP_In11
chr19	18786147	18786238	-	92	Intron(2)	NM_000095.3	NP_000086.2	COMP	COMP_In12
chr19	18785852	18785964	-	113	Intron(1)	NM_000095.3	NP_000086.2	COMP	COMP_In13
chr19	18785547	18785672	-	126	Intron(0)	NM_000095.3	NP_000086.2	COMP	COMP_In14
chr19	18785093	18785497	-	405	Intron(1)	NM_000095.3	NP_000086.2	COMP	COMP_In15
chr19	18784364	18784895	-	532	Intron(0)	NM_000095.3	NP_000086.2	COMP	COMP_In16
chr19	18783194	18784190	-	997	Intron(2)	NM_000095.3	NP_000086.2	COMP	COMP_In17
chr19	18782962	18783053	-	92	Intron(1)	NM_000095.3	NP_000086.2	COMP	COMP_In18
chr19	18893576	18895823	-	2248	Intron(0)	NM_021267.5	NP_067090.1	CERS1	CERS1_In1
chr19	18884268	18893415	-	9148	Intron(1)	NM_021267.5	NP_067090.1	CERS1	CERS1_In2
chr19	18880436	18884086	-	3651	Intron(2)	NM_021267.5	NP_067090.1	CERS1	CERS1_In3
chr19	18879389	18880273	-	885	Intron(2)	NM_021267.5	NP_067090.1	CERS1	CERS1_In4
chr19	18879040	18879240	-	201	Intron(0)	NM_021267.5	NP_067090.1	CERS1	CERS1_In5
chr19	18870620	18878929	-	8310	Intron(2)	NM_021267.5	NP_067090.1	CERS1	CERS1_In6
chr19	18869391	18869982	-	592	Intron(1)	NM_001492.6	NP_001483.3	GDF1	GDF1_In7
chr19	18913047	18919222	-	6176	Intron(0)	NM_007263.4	NP_009194.2	COPE	COPE_In1
chr19	18911072	18912983	-	1912	Intron(0)	NM_007263.4	NP_009194.2	COPE	COPE_In2
chr19	18907113	18910970	-	3858	Intron(2)	NM_007263.4	NP_009194.2	COPE	COPE_In3
chr19	18905630	18906959	-	1330	Intron(2)	NM_007263.4	NP_009194.2	COPE	COPE_In4
chr19	18904853	18905575	-	723	Intron(2)	NM_007263.4	NP_009194.2	COPE	COPE_In5
chr19	18903424	18904770	-	1347	Intron(0)	NM_007263.4	NP_009194.2	COPE	COPE_In6
chr19	18900450	18903267	-	2818	Intron(0)	NM_007263.4	NP_009194.2	COPE	COPE_In7
chr19	18899948	18900380	-	433	Intron(0)	NM_007263.4	NP_009194.2	COPE	COPE_In8
chr19	18899727	18899872	-	146	Intron(0)	NM_007263.4	NP_009194.2	COPE	COPE_In9
chr19	18938885	18938968	-	84	Intron(2)	NM_004838.4	NP_004829.3	HOMER3	HOMER3_In2
chr19	18938485	18938727	-	243	Intron(0)	NM_004838.4	NP_004829.3	HOMER3	HOMER3_In3
chr19	18934411	18938352	-	3942	Intron(0)	NM_004838.4	NP_004829.3	HOMER3	HOMER3_In4
chr19	18933046	18934302	-	1257	Intron(0)	NM_004838.4	NP_004829.3	HOMER3	HOMER3_In5
chr19	18932133	18932923	-	791	Intron(2)	NM_004838.4	NP_004829.3	HOMER3	HOMER3_In6
chr19	18931626	18931975	-	350	Intron(0)	NM_004838.4	NP_004829.3	HOMER3	HOMER3_In7
chr19	18931412	18931508	-	97	Intron(0)	NM_004838.4	NP_004829.3	HOMER3	HOMER3_In8
chr19	18929635	18931324	-	1690	Intron(0)	NM_004838.4	NP_004829.3	HOMER3	HOMER3_In9
chr19	19026227	19030950	-	4724	Intron(1)	NM_001017392.5	NP_001017392.2	SUGP2	SUGP2_In2
chr19	19019230	19024618	-	5389	Intron(1)	NM_001017392.5	NP_001017392.2	SUGP2	SUGP2_In3
chr19	19010343	19019108	-	8766	Intron(2)	NM_001017392.5	NP_001017392.2	SUGP2	SUGP2_In4
chr19	19008429	19009854	-	1426	Intron(1)	NM_001017392.5	NP_001017392.2	SUGP2	SUGP2_In5
chr19	19004647	19008316	-	3670	Intron(2)	NM_001017392.5	NP_001017392.2	SUGP2	SUGP2_In6
chr19	19001675	19004167	-	2493	Intron(1)	NM_001017392.5	NP_001017392.2	SUGP2	SUGP2_In7
chr19	18995281	19001612	-	6332	Intron(0)	NM_001017392.5	NP_001017392.2	SUGP2	SUGP2_In8
chr19	18994487	18995143	-	657	Intron(2)	NM_001017392.5	NP_001017392.2	SUGP2	SUGP2_In9
chr19	19134888	19138425	-	3538	Intron(0)	NM_017814.3	NP_060284.1	TMEM161A	TMEM161A_In1
chr19	19133211	19134783	-	1573	Intron(2)	NM_017814.3	NP_060284.1	TMEM161A	TMEM161A_In2
chr19	19132755	19133129	-	375	Intron(2)	NM_017814.3	NP_060284.1	TMEM161A	TMEM161A_In3
chr19	19132509	19132656	-	148	Intron(1)	NM_017814.3	NP_060284.1	TMEM161A	TMEM161A_In4
chr19	19130308	19132351	-	2044	Intron(2)	NM_017814.3	NP_060284.1	TMEM161A	TMEM161A_In5
chr19	19121820	19130155	-	8336	Intron(1)	NM_017814.3	NP_060284.1	TMEM161A	TMEM161A_In6
chr19	19121669	19121758	-	90	Intron(2)	NM_017814.3	NP_060284.1	TMEM161A	TMEM161A_In7
chr19	19121422	19121524	-	103	Intron(2)	NM_017814.3	NP_060284.1	TMEM161A	TMEM161A_In8
chr19	19121167	19121307	-	141	Intron(2)	NM_017814.3	NP_060284.1	TMEM161A	TMEM161A_In9
chr19	19120862	19120991	-	130	Intron(0)	NM_017814.3	NP_060284.1	TMEM161A	TMEM161A_In10
chr19	19120184	19120764	-	581	Intron(1)	NM_017814.3	NP_060284.1	TMEM161A	TMEM161A_In11
chr19	19149430	19150681	-	1252	Intron(0)	NM_001145785.2	NP_001139257.1	MEF2B	MEF2B_In2
chr19	19147833	19149225	-	1393	Intron(0)	NM_001145785.2	NP_001139257.1	MEF2B	MEF2B_In3
chr19	19147184	19147697	-	514	Intron(0)	NM_001145785.2	NP_001139257.1	MEF2B	MEF2B_In4
chr19	19146876	19147035	-	160	Intron(1)	NM_001145785.2	NP_001139257.1	MEF2B	MEF2B_In5
chr19	19146649	19146741	-	93	Intron(0)	NM_001145785.2	NP_001139257.1	MEF2B	MEF2B_In6
chr19	19146385	19146554	-	170	Intron(1)	NM_001145785.2	NP_001139257.1	MEF2B	MEF2B_In7
chr19	19146023	19146272	-	250	Intron(2)	NM_001145785.2	NP_001139257.1	MEF2B	MEF2B_In8
chr19	19187006	19192080	-	5075	Intron(1)	NM_001145784.2	NP_001139256.1	BORCS8	BORCS8_In1
chr19	19186099	19186892	-	794	Intron(0)	NM_001145784.2	NP_001139256.1	BORCS8	BORCS8_In2
chr19	19182684	19186033	-	3350	Intron(2)	NM_001145784.2	NP_001139256.1	BORCS8	BORCS8_In3
chr19	19180762	19182572	-	1811	Intron(2)	NM_001145784.2	NP_001139256.1	BORCS8	BORCS8_In4
chr19	19202882	19203022	-	141	Intron(2)	NM_176880.6	NP_795361.1	NR2C2AP	NR2C2AP_In1
chr19	19202576	19202790	-	215	Intron(0)	NM_176880.6	NP_795361.1	NR2C2AP	NR2C2AP_In2
chr19	19202399	19202469	-	71	Intron(1)	NM_176880.6	NP_795361.1	NR2C2AP	NR2C2AP_In3
chr19	19202042	19202330	-	289	Intron(0)	NM_176880.6	NP_795361.1	NR2C2AP	NR2C2AP_In4
chr19	19261564	19262729	-	1166	Intron(0)	NM_023002.3	NP_075378.1	HAPLN4	HAPLN4_In1
chr19	19261176	19261445	-	270	Intron(1)	NM_023002.3	NP_075378.1	HAPLN4	HAPLN4_In2
chr19	19258856	19260812	-	1957	Intron(1)	NM_023002.3	NP_075378.1	HAPLN4	HAPLN4_In3
chr19	19258209	19258522	-	314	Intron(1)	NM_023002.3	NP_075378.1	HAPLN4	HAPLN4_In4
chr19	19271126	19273120	-	1995	Intron(2)	NM_001001524.3	NP_001001524.2	TM6SF2	TM6SF2_In1
chr19	19270443	19271021	-	579	Intron(1)	NM_001001524.3	NP_001001524.2	TM6SF2	TM6SF2_In2
chr19	19270277	19270344	-	68	Intron(0)	NM_001001524.3	NP_001001524.2	TM6SF2	TM6SF2_In3
chr19	19269770	19270172	-	403	Intron(2)	NM_001001524.3	NP_001001524.2	TM6SF2	TM6SF2_In4
chr19	19268755	19269686	-	932	Intron(1)	NM_001001524.3	NP_001001524.2	TM6SF2	TM6SF2_In5
chr19	19268088	19268629	-	542	Intron(0)	NM_001001524.3	NP_001001524.2	TM6SF2	TM6SF2_In6
chr19	19267714	19267985	-	272	Intron(0)	NM_001001524.3	NP_001001524.2	TM6SF2	TM6SF2_In7
chr19	19266610	19267620	-	1011	Intron(0)	NM_001001524.3	NP_001001524.2	TM6SF2	TM6SF2_In8
chr19	19264874	19266489	-	1616	Intron(0)	NM_001001524.3	NP_001001524.2	TM6SF2	TM6SF2_In9
chr19	19316594	19320462	-	3869	Intron(1)	NM_172231.4	NP_757386.2	SUGP1	SUGP1_In1
chr19	19310201	19316421	-	6221	Intron(2)	NM_172231.4	NP_757386.2	SUGP1	SUGP1_In2
chr19	19306077	19310096	-	4020	Intron(1)	NM_172231.4	NP_757386.2	SUGP1	SUGP1_In3
chr19	19303848	19305848	-	2001	Intron(1)	NM_172231.4	NP_757386.2	SUGP1	SUGP1_In4
chr19	19303449	19303723	-	275	Intron(2)	NM_172231.4	NP_757386.2	SUGP1	SUGP1_In5
chr19	19302389	19303347	-	959	Intron(1)	NM_172231.4	NP_757386.2	SUGP1	SUGP1_In6
chr19	19297345	19302264	-	4920	Intron(2)	NM_172231.4	NP_757386.2	SUGP1	SUGP1_In7
chr19	19280292	19296988	-	16697	Intron(1)	NM_172231.4	NP_757386.2	SUGP1	SUGP1_In8
chr19	19279391	19280184	-	794	Intron(0)	NM_172231.4	NP_757386.2	SUGP1	SUGP1_In9
chr19	19278797	19279212	-	416	Intron(1)	NM_172231.4	NP_757386.2	SUGP1	SUGP1_In10
chr19	19277880	19278689	-	810	Intron(0)	NM_172231.4	NP_757386.2	SUGP1	SUGP1_In11
chr19	19277077	19277733	-	657	Intron(2)	NM_172231.4	NP_757386.2	SUGP1	SUGP1_In12
chr19	19276675	19276946	-	272	Intron(0)	NM_172231.4	NP_757386.2	SUGP1	SUGP1_In13
chr19	19599366	19618510	-	19145	Intron(2)	NM_025245.3	NP_079521.1	PBX4	PBX4_In1
chr19	19570834	19599291	-	28458	Intron(1)	NM_025245.3	NP_079521.1	PBX4	PBX4_In2
chr19	19570300	19570585	-	286	Intron(0)	NM_025245.3	NP_079521.1	PBX4	PBX4_In3
chr19	19569585	19570108	-	524	Intron(2)	NM_025245.3	NP_079521.1	PBX4	PBX4_In4
chr19	19565090	19569448	-	4359	Intron(0)	NM_025245.3	NP_079521.1	PBX4	PBX4_In5
chr19	19563616	19564932	-	1317	Intron(1)	NM_025245.3	NP_079521.1	PBX4	PBX4_In6
chr19	19562118	19563508	-	1391	Intron(0)	NM_025245.3	NP_079521.1	PBX4	PBX4_In7
chr19	19624570	19626542	-	1973	Intron(1)	NM_001395660.1	NP_001382589.1	LPAR2	LPAR2_In2
chr19	19642620	19643510	-	891	Intron(1)	NM_016573.4	NP_057657.2	GMIP	GMIP_In1
chr19	19642052	19642534	-	483	Intron(2)	NM_016573.4	NP_057657.2	GMIP	GMIP_In2
chr19	19641868	19641975	-	108	Intron(0)	NM_016573.4	NP_057657.2	GMIP	GMIP_In3
chr19	19640572	19641809	-	1238	Intron(1)	NM_016573.4	NP_057657.2	GMIP	GMIP_In4
chr19	19640361	19640445	-	85	Intron(1)	NM_016573.4	NP_057657.2	GMIP	GMIP_In5
chr19	19640193	19640295	-	103	Intron(0)	NM_016573.4	NP_057657.2	GMIP	GMIP_In6
chr19	19638483	19640084	-	1602	Intron(0)	NM_016573.4	NP_057657.2	GMIP	GMIP_In7
chr19	19638330	19638401	-	72	Intron(0)	NM_016573.4	NP_057657.2	GMIP	GMIP_In8
chr19	19638058	19638158	-	101	Intron(0)	NM_016573.4	NP_057657.2	GMIP	GMIP_In9
chr19	19637562	19637919	-	358	Intron(0)	NM_016573.4	NP_057657.2	GMIP	GMIP_In10
chr19	19637030	19637364	-	335	Intron(2)	NM_016573.4	NP_057657.2	GMIP	GMIP_In11
chr19	19636797	19636916	-	120	Intron(1)	NM_016573.4	NP_057657.2	GMIP	GMIP_In12
chr19	19635722	19636706	-	985	Intron(1)	NM_016573.4	NP_057657.2	GMIP	GMIP_In13
chr19	19635570	19635643	-	74	Intron(1)	NM_016573.4	NP_057657.2	GMIP	GMIP_In14
chr19	19635214	19635414	-	201	Intron(0)	NM_016573.4	NP_057657.2	GMIP	GMIP_In15
chr19	19634930	19635024	-	95	Intron(0)	NM_016573.4	NP_057657.2	GMIP	GMIP_In16
chr19	19634704	19634791	-	88	Intron(0)	NM_016573.4	NP_057657.2	GMIP	GMIP_In17
chr19	19634191	19634506	-	316	Intron(2)	NM_016573.4	NP_057657.2	GMIP	GMIP_In18
chr19	19630538	19633802	-	3265	Intron(0)	NM_016573.4	NP_057657.2	GMIP	GMIP_In19
chr19	19630337	19630470	-	134	Intron(1)	NM_016573.4	NP_057657.2	GMIP	GMIP_In20
chr19	19659988	19663270	-	3283	Intron(0)	NM_020410.3	NP_065143.2	ATP13A1	ATP13A1_In1
chr19	19659792	19659897	-	106	Intron(0)	NM_020410.3	NP_065143.2	ATP13A1	ATP13A1_In2
chr19	19657409	19659600	-	2192	Intron(2)	NM_020410.3	NP_065143.2	ATP13A1	ATP13A1_In3
chr19	19657150	19657335	-	186	Intron(0)	NM_020410.3	NP_065143.2	ATP13A1	ATP13A1_In4
chr19	19656917	19656993	-	77	Intron(0)	NM_020410.3	NP_065143.2	ATP13A1	ATP13A1_In5
chr19	19656767	19656846	-	80	Intron(1)	NM_020410.3	NP_065143.2	ATP13A1	ATP13A1_In6
chr19	19656184	19656659	-	476	Intron(0)	NM_020410.3	NP_065143.2	ATP13A1	ATP13A1_In7
chr19	19655934	19656053	-	120	Intron(1)	NM_020410.3	NP_065143.2	ATP13A1	ATP13A1_In8
chr19	19655655	19655877	-	223	Intron(0)	NM_020410.3	NP_065143.2	ATP13A1	ATP13A1_In9
chr19	19655454	19655527	-	74	Intron(1)	NM_020410.3	NP_065143.2	ATP13A1	ATP13A1_In10
chr19	19655240	19655315	-	76	Intron(1)	NM_020410.3	NP_065143.2	ATP13A1	ATP13A1_In11
chr19	19654701	19655118	-	418	Intron(2)	NM_020410.3	NP_065143.2	ATP13A1	ATP13A1_In12
chr19	19654145	19654542	-	398	Intron(1)	NM_020410.3	NP_065143.2	ATP13A1	ATP13A1_In13
chr19	19653895	19653968	-	74	Intron(0)	NM_020410.3	NP_065143.2	ATP13A1	ATP13A1_In14
chr19	19652721	19653783	-	1063	Intron(0)	NM_020410.3	NP_065143.2	ATP13A1	ATP13A1_In15
chr19	19651798	19652594	-	797	Intron(0)	NM_020410.3	NP_065143.2	ATP13A1	ATP13A1_In16
chr19	19649941	19651688	-	1748	Intron(1)	NM_020410.3	NP_065143.2	ATP13A1	ATP13A1_In17
chr19	19649664	19649740	-	77	Intron(0)	NM_020410.3	NP_065143.2	ATP13A1	ATP13A1_In18
chr19	19647760	19649566	-	1807	Intron(1)	NM_020410.3	NP_065143.2	ATP13A1	ATP13A1_In19
chr19	19647529	19647598	-	70	Intron(0)	NM_020410.3	NP_065143.2	ATP13A1	ATP13A1_In20
chr19	19647326	19647413	-	88	Intron(1)	NM_020410.3	NP_065143.2	ATP13A1	ATP13A1_In21
chr19	19646348	19647128	-	781	Intron(0)	NM_020410.3	NP_065143.2	ATP13A1	ATP13A1_In22
chr19	19645986	19646204	-	219	Intron(2)	NM_020410.3	NP_065143.2	ATP13A1	ATP13A1_In23
chr19	19645791	19645873	-	83	Intron(0)	NM_020410.3	NP_065143.2	ATP13A1	ATP13A1_In24
chr19	19645533	19645646	-	114	Intron(0)	NM_020410.3	NP_065143.2	ATP13A1	ATP13A1_In25
chr19	19714488	19732955	-	18468	Intron(0)	NM_021030.3	NP_066358.2	ZNF14	ZNF14_In1
chr19	19714152	19714360	-	209	Intron(1)	NM_021030.3	NP_066358.2	ZNF14	ZNF14_In2
chr19	19713090	19714090	-	1001	Intron(2)	NM_021030.3	NP_066358.2	ZNF14	ZNF14_In3
chr19	19807069	19821600	-	14532	Intron(0)	NM_001099269.3	NP_001092739.1	ZNF506	ZNF506_In1
chr19	19806127	19806941	-	815	Intron(1)	NM_001099269.3	NP_001092739.1	ZNF506	ZNF506_In2
chr19	19795661	19806030	-	10370	Intron(1)	NM_001099269.3	NP_001092739.1	ZNF506	ZNF506_In3
chr19	20024377	20039342	-	14966	Intron(0)	NM_033196.3	NP_149973.1	ZNF682	ZNF682_In1
chr19	20023100	20024249	-	1150	Intron(1)	NM_033196.3	NP_149973.1	ZNF682	ZNF682_In2
chr19	20007276	20023003	-	15728	Intron(1)	NM_033196.3	NP_149973.1	ZNF682	ZNF682_In3
chr19	20553836	20565637	-	11802	Intron(0)	NM_001159293.2	NP_001152765.1	ZNF737	ZNF737_In1
chr19	20552571	20553708	-	1138	Intron(1)	NM_001159293.2	NP_001152765.1	ZNF737	ZNF737_In2
chr19	20545977	20552474	-	6498	Intron(1)	NM_001159293.2	NP_001152765.1	ZNF737	ZNF737_In3
chr19	20646406	20661443	-	15038	Intron(0)	NM_001076675.3	NP_001070143.1	ZNF626	ZNF626_In1
chr19	20645780	20646278	-	499	Intron(1)	NM_001076675.3	NP_001070143.1	ZNF626	ZNF626_In2
chr19	20625651	20645683	-	20033	Intron(1)	NM_001076675.3	NP_001070143.1	ZNF626	ZNF626_In3
chr19	21310628	21329209	-	18582	Intron(0)	NM_021269.3	NP_067092.2	ZNF708	ZNF708_In1
chr19	21309342	21310500	-	1159	Intron(1)	NM_021269.3	NP_067092.2	ZNF708	ZNF708_In2
chr19	21294740	21309245	-	14506	Intron(1)	NM_021269.3	NP_067092.2	ZNF708	ZNF708_In3
chr19	21765787	21767426	-	1640	Intron(0)	NM_173531.4	NP_775802.2	ZNF100	ZNF100_In1
chr19	21745068	21765693	-	20626	Intron(0)	NM_173531.4	NP_775802.2	ZNF100	ZNF100_In2
chr19	21744116	21744940	-	825	Intron(1)	NM_173531.4	NP_775802.2	ZNF100	ZNF100_In3
chr19	21727990	21744016	-	16027	Intron(1)	NM_173531.4	NP_775802.2	ZNF100	ZNF100_In4
chr19	21819222	21836035	-	16814	Intron(0)	NM_003423.4	NP_003414.2	ZNF43	ZNF43_In1
chr19	21817987	21819094	-	1108	Intron(1)	NM_003423.4	NP_003414.2	ZNF43	ZNF43_In2
chr19	21809808	21817887	-	8080	Intron(1)	NM_003423.4	NP_003414.2	ZNF43	ZNF43_In3
chr19	21988910	22010791	-	21882	Intron(0)	NM_007153.3	NP_009084.2	ZNF208	ZNF208_In1
chr19	21987312	21988782	-	1471	Intron(1)	NM_007153.3	NP_009084.2	ZNF208	ZNF208_In2
chr19	21974808	21987215	-	12408	Intron(1)	NM_007153.3	NP_009084.2	ZNF208	ZNF208_In3
chr19	22193112	22196599	-	3488	Intron(1)	NM_001001411.3	NP_001001411.2	ZNF676	ZNF676_In1
chr19	22181587	22193015	-	11429	Intron(1)	NM_001001411.3	NP_001001411.2	ZNF676	ZNF676_In2
chr19	22403513	22422194	-	18682	Intron(0)	NM_001098626.2	NP_001092096.1	ZNF98	ZNF98_In1
chr19	22402885	22403385	-	501	Intron(1)	NM_001098626.2	NP_001092096.1	ZNF98	ZNF98_In2
chr19	22392982	22402788	-	9807	Intron(1)	NM_001098626.2	NP_001092096.1	ZNF98	ZNF98_In3
chr19	22769325	22784013	-	14689	Intron(0)	NM_001080409.3	NP_001073878.2	ZNF99	ZNF99_In1
chr19	22768401	22769197	-	797	Intron(1)	NM_001080409.3	NP_001073878.2	ZNF99	ZNF99_In2
chr19	22759683	22768304	-	8622	Intron(1)	NM_001080409.3	NP_001073878.2	ZNF99	ZNF99_In3
chr19	22988452	23003027	-	14576	Intron(0)	NM_001267716.2	NP_001254645.1	ZNF728	ZNF728_In1
chr19	22987404	22988324	-	921	Intron(1)	NM_001267716.2	NP_001254645.1	ZNF728	ZNF728_In2
chr19	22977111	22987307	-	10197	Intron(1)	NM_001267716.2	NP_001254645.1	ZNF728	ZNF728_In3
chr19	23232294	23250239	-	17946	Intron(0)	NM_001355404.2	NP_001342333.1	ZNF724	ZNF724_In1
chr19	23231362	23232166	-	805	Intron(1)	NM_001355404.2	NP_001342333.1	ZNF724	ZNF724_In2
chr19	23224019	23231265	-	7247	Intron(1)	NM_001355404.2	NP_001342333.1	ZNF724	ZNF724_In3
chr19	23374765	23395324	-	20560	Intron(0)	NM_003430.4	NP_003421.2	ZNF91	ZNF91_In1
chr19	23373838	23374637	-	800	Intron(1)	NM_003430.4	NP_003421.2	ZNF91	ZNF91_In2
chr19	23362726	23373741	-	11016	Intron(1)	NM_003430.4	NP_003421.2	ZNF91	ZNF91_In3
chr19	23663159	23687030	-	23872	Intron(0)	NM_138330.3	NP_612203.2	ZNF675	ZNF675_In1
chr19	23662210	23663031	-	822	Intron(1)	NM_138330.3	NP_612203.2	ZNF675	ZNF675_In2
chr19	23654707	23662113	-	7407	Intron(1)	NM_138330.3	NP_612203.2	ZNF675	ZNF675_In3
chr19	23755552	23758746	-	3195	Intron(0)	NM_138286.3	NP_612143.2	ZNF681	ZNF681_In1
chr19	23754919	23755424	-	506	Intron(1)	NM_138286.3	NP_612143.2	ZNF681	ZNF681_In2
chr19	23745324	23754822	-	9499	Intron(1)	NM_138286.3	NP_612143.2	ZNF681	ZNF681_In3
chr19	29208159	29212904	-	4746	Intron(1)	NM_006003.3	NP_005994.2	UQCRFS1	UQCRFS1_In1
chr19	29702978	29708253	-	5276	Intron(1)	NM_031448.6	NP_113636.2	C19orf12	C19orf12_In2
chr19	31279753	31349179	-	69427	Intron(1)	NM_020856.4	NP_065907.2	TSHZ3	TSHZ3_In1
chr19	32649793	32658913	-	9121	Intron(0)	NM_032139.3	NP_115515.2	ANKRD27	ANKRD27_In2
chr19	32646616	32649681	-	3066	Intron(0)	NM_032139.3	NP_115515.2	ANKRD27	ANKRD27_In3
chr19	32644480	32646458	-	1979	Intron(1)	NM_032139.3	NP_115515.2	ANKRD27	ANKRD27_In4
chr19	32643632	32644324	-	693	Intron(0)	NM_032139.3	NP_115515.2	ANKRD27	ANKRD27_In5
chr19	32643485	32643571	-	87	Intron(0)	NM_032139.3	NP_115515.2	ANKRD27	ANKRD27_In6
chr19	32643353	32643430	-	78	Intron(0)	NM_032139.3	NP_115515.2	ANKRD27	ANKRD27_In7
chr19	32643200	32643286	-	87	Intron(0)	NM_032139.3	NP_115515.2	ANKRD27	ANKRD27_In8
chr19	32642146	32643122	-	977	Intron(2)	NM_032139.3	NP_115515.2	ANKRD27	ANKRD27_In9
chr19	32640386	32642023	-	1638	Intron(1)	NM_032139.3	NP_115515.2	ANKRD27	ANKRD27_In10
chr19	32639489	32640306	-	818	Intron(2)	NM_032139.3	NP_115515.2	ANKRD27	ANKRD27_In11
chr19	32631495	32639355	-	7861	Intron(0)	NM_032139.3	NP_115515.2	ANKRD27	ANKRD27_In12
chr19	32628850	32631401	-	2552	Intron(0)	NM_032139.3	NP_115515.2	ANKRD27	ANKRD27_In13
chr19	32628166	32628721	-	556	Intron(2)	NM_032139.3	NP_115515.2	ANKRD27	ANKRD27_In14
chr19	32626828	32628082	-	1255	Intron(1)	NM_032139.3	NP_115515.2	ANKRD27	ANKRD27_In15
chr19	32625967	32626711	-	745	Intron(0)	NM_032139.3	NP_115515.2	ANKRD27	ANKRD27_In16
chr19	32622620	32625873	-	3254	Intron(0)	NM_032139.3	NP_115515.2	ANKRD27	ANKRD27_In17
chr19	32619554	32622421	-	2868	Intron(0)	NM_032139.3	NP_115515.2	ANKRD27	ANKRD27_In18
chr19	32619380	32619493	-	114	Intron(0)	NM_032139.3	NP_115515.2	ANKRD27	ANKRD27_In19
chr19	32617634	32619259	-	1626	Intron(0)	NM_032139.3	NP_115515.2	ANKRD27	ANKRD27_In20
chr19	32615781	32617588	-	1808	Intron(0)	NM_032139.3	NP_115515.2	ANKRD27	ANKRD27_In21
chr19	32607833	32615657	-	7825	Intron(0)	NM_032139.3	NP_115515.2	ANKRD27	ANKRD27_In22
chr19	32605955	32607634	-	1680	Intron(0)	NM_032139.3	NP_115515.2	ANKRD27	ANKRD27_In23
chr19	32604425	32605834	-	1410	Intron(0)	NM_032139.3	NP_115515.2	ANKRD27	ANKRD27_In24
chr19	32602127	32604262	-	2136	Intron(0)	NM_032139.3	NP_115515.2	ANKRD27	ANKRD27_In25
chr19	32600051	32602014	-	1964	Intron(1)	NM_032139.3	NP_115515.2	ANKRD27	ANKRD27_In26
chr19	32599777	32599971	-	195	Intron(2)	NM_032139.3	NP_115515.2	ANKRD27	ANKRD27_In27
chr19	32598379	32599703	-	1325	Intron(0)	NM_032139.3	NP_115515.2	ANKRD27	ANKRD27_In28
chr19	32864777	32868447	-	3671	Intron(0)	NM_014270.5	NP_055085.1	SLC7A9	SLC7A9_In2
chr19	32864339	32864628	-	290	Intron(1)	NM_014270.5	NP_055085.1	SLC7A9	SLC7A9_In3
chr19	32862587	32864095	-	1509	Intron(1)	NM_014270.5	NP_055085.1	SLC7A9	SLC7A9_In4
chr19	32862218	32862460	-	243	Intron(1)	NM_014270.5	NP_055085.1	SLC7A9	SLC7A9_In5
chr19	32860651	32862117	-	1467	Intron(2)	NM_014270.5	NP_055085.1	SLC7A9	SLC7A9_In6
chr19	32859965	32860605	-	641	Intron(2)	NM_014270.5	NP_055085.1	SLC7A9	SLC7A9_In7
chr19	32858544	32859840	-	1297	Intron(0)	NM_014270.5	NP_055085.1	SLC7A9	SLC7A9_In8
chr19	32843952	32858439	-	14488	Intron(2)	NM_014270.5	NP_055085.1	SLC7A9	SLC7A9_In9
chr19	32842318	32843854	-	1537	Intron(0)	NM_014270.5	NP_055085.1	SLC7A9	SLC7A9_In10
chr19	32833324	32842167	-	8844	Intron(0)	NM_014270.5	NP_055085.1	SLC7A9	SLC7A9_In11
chr19	32830685	32833148	-	2464	Intron(1)	NM_014270.5	NP_055085.1	SLC7A9	SLC7A9_In12
chr19	32966467	32971835	-	5369	Intron(0)	NM_032816.5	NP_116205.3	CEP89	CEP89_In1
chr19	32960059	32966359	-	6301	Intron(2)	NM_032816.5	NP_116205.3	CEP89	CEP89_In2
chr19	32953802	32959899	-	6098	Intron(2)	NM_032816.5	NP_116205.3	CEP89	CEP89_In3
chr19	32948369	32953614	-	5246	Intron(0)	NM_032816.5	NP_116205.3	CEP89	CEP89_In4
chr19	32939886	32948265	-	8380	Intron(1)	NM_032816.5	NP_116205.3	CEP89	CEP89_In5
chr19	32937674	32939856	-	2183	Intron(0)	NM_032816.5	NP_116205.3	CEP89	CEP89_In6
chr19	32933670	32937630	-	3961	Intron(1)	NM_032816.5	NP_116205.3	CEP89	CEP89_In7
chr19	32931572	32933450	-	1879	Intron(1)	NM_032816.5	NP_116205.3	CEP89	CEP89_In8
chr19	32926985	32931428	-	4444	Intron(0)	NM_032816.5	NP_116205.3	CEP89	CEP89_In9
chr19	32926274	32926933	-	660	Intron(0)	NM_032816.5	NP_116205.3	CEP89	CEP89_In10
chr19	32923543	32926189	-	2647	Intron(0)	NM_032816.5	NP_116205.3	CEP89	CEP89_In11
chr19	32918340	32923438	-	5099	Intron(2)	NM_032816.5	NP_116205.3	CEP89	CEP89_In12
chr19	32915518	32918223	-	2706	Intron(1)	NM_032816.5	NP_116205.3	CEP89	CEP89_In13
chr19	32901413	32915336	-	13924	Intron(2)	NM_032816.5	NP_116205.3	CEP89	CEP89_In14
chr19	32899999	32901244	-	1246	Intron(2)	NM_032816.5	NP_116205.3	CEP89	CEP89_In15
chr19	32887842	32899856	-	12015	Intron(0)	NM_032816.5	NP_116205.3	CEP89	CEP89_In16
chr19	32882014	32887751	-	5738	Intron(0)	NM_032816.5	NP_116205.3	CEP89	CEP89_In17
chr19	32879379	32881843	-	2465	Intron(2)	NM_032816.5	NP_116205.3	CEP89	CEP89_In18
chr19	33044365	33064783	-	20419	Intron(0)	NM_033103.5	NP_149094.3	RHPN2	RHPN2_In1
chr19	33026633	33044248	-	17616	Intron(2)	NM_033103.5	NP_149094.3	RHPN2	RHPN2_In2
chr19	33021647	33026503	-	4857	Intron(2)	NM_033103.5	NP_149094.3	RHPN2	RHPN2_In3
chr19	33012725	33021570	-	8846	Intron(0)	NM_033103.5	NP_149094.3	RHPN2	RHPN2_In4
chr19	33011804	33012646	-	843	Intron(0)	NM_033103.5	NP_149094.3	RHPN2	RHPN2_In5
chr19	33008181	33011678	-	3498	Intron(2)	NM_033103.5	NP_149094.3	RHPN2	RHPN2_In6
chr19	33003001	33008013	-	5013	Intron(1)	NM_033103.5	NP_149094.3	RHPN2	RHPN2_In7
chr19	33002404	33002812	-	409	Intron(0)	NM_033103.5	NP_149094.3	RHPN2	RHPN2_In8
chr19	32999706	33002246	-	2541	Intron(1)	NM_033103.5	NP_149094.3	RHPN2	RHPN2_In9
chr19	32996221	32999585	-	3365	Intron(1)	NM_033103.5	NP_149094.3	RHPN2	RHPN2_In10
chr19	32994054	32996025	-	1972	Intron(1)	NM_033103.5	NP_149094.3	RHPN2	RHPN2_In11
chr19	32991970	32993976	-	2007	Intron(0)	NM_033103.5	NP_149094.3	RHPN2	RHPN2_In12
chr19	32990670	32991822	-	1153	Intron(0)	NM_033103.5	NP_149094.3	RHPN2	RHPN2_In13
chr19	32980257	32990513	-	10257	Intron(0)	NM_033103.5	NP_149094.3	RHPN2	RHPN2_In14
chr19	33215974	33225552	-	9579	Intron(1)	NM_019849.3	NP_062823.1	SLC7A10	SLC7A10_In1
chr19	33213003	33215768	-	2766	Intron(2)	NM_019849.3	NP_062823.1	SLC7A10	SLC7A10_In2
chr19	33212640	33212850	-	211	Intron(1)	NM_019849.3	NP_062823.1	SLC7A10	SLC7A10_In3
chr19	33212446	33212513	-	68	Intron(1)	NM_019849.3	NP_062823.1	SLC7A10	SLC7A10_In4
chr19	33211538	33212291	-	754	Intron(2)	NM_019849.3	NP_062823.1	SLC7A10	SLC7A10_In5
chr19	33211329	33211413	-	85	Intron(0)	NM_019849.3	NP_062823.1	SLC7A10	SLC7A10_In6
chr19	33210899	33211224	-	326	Intron(2)	NM_019849.3	NP_062823.1	SLC7A10	SLC7A10_In7
chr19	33210617	33210801	-	185	Intron(0)	NM_019849.3	NP_062823.1	SLC7A10	SLC7A10_In8
chr19	33209486	33210466	-	981	Intron(0)	NM_019849.3	NP_062823.1	SLC7A10	SLC7A10_In9
chr19	33209022	33209307	-	286	Intron(1)	NM_019849.3	NP_062823.1	SLC7A10	SLC7A10_In10
chr19	33512777	33521743	-	8967	Intron(2)	NM_000285.4	NP_000276.2	PEPD	PEPD_In1
chr19	33511156	33512592	-	1437	Intron(0)	NM_000285.4	NP_000276.2	PEPD	PEPD_In2
chr19	33501002	33511027	-	10026	Intron(2)	NM_000285.4	NP_000276.2	PEPD	PEPD_In3
chr19	33493338	33500937	-	7600	Intron(0)	NM_000285.4	NP_000276.2	PEPD	PEPD_In4
chr19	33490058	33493289	-	3232	Intron(0)	NM_000285.4	NP_000276.2	PEPD	PEPD_In5
chr19	33478091	33489995	-	11905	Intron(2)	NM_000285.4	NP_000276.2	PEPD	PEPD_In6
chr19	33464063	33478045	-	13983	Intron(2)	NM_000285.4	NP_000276.2	PEPD	PEPD_In7
chr19	33463042	33463986	-	945	Intron(0)	NM_000285.4	NP_000276.2	PEPD	PEPD_In8
chr19	33413644	33462994	-	49351	Intron(2)	NM_000285.4	NP_000276.2	PEPD	PEPD_In9
chr19	33411750	33413574	-	1825	Intron(2)	NM_000285.4	NP_000276.2	PEPD	PEPD_In10
chr19	33401870	33411671	-	9802	Intron(2)	NM_000285.4	NP_000276.2	PEPD	PEPD_In11
chr19	33391480	33401720	-	10241	Intron(1)	NM_000285.4	NP_000276.2	PEPD	PEPD_In12
chr19	33388082	33391294	-	3213	Intron(0)	NM_000285.4	NP_000276.2	PEPD	PEPD_In13
chr19	33387482	33387889	-	408	Intron(0)	NM_000285.4	NP_000276.2	PEPD	PEPD_In14
chr19	34594360	34594502	-	143	Intron(1)	NM_001025591.4	NP_001020762.1	SCGB2B2	SCGB2B2_In2
chr19	34593600	34594174	-	575	Intron(0)	NM_001025591.4	NP_001020762.1	SCGB2B2	SCGB2B2_In3
chr19	34769556	34772823	-	3268	Intron(0)	NM_001007248.3	NP_001007249.1	ZNF599	ZNF599_In1
chr19	34767412	34769428	-	2017	Intron(1)	NM_001007248.3	NP_001007249.1	ZNF599	ZNF599_In2
chr19	34760560	34767315	-	6756	Intron(1)	NM_001007248.3	NP_001007249.1	ZNF599	ZNF599_In3
chr19	34960995	34963629	-	2635	Intron(0)	NM_175872.5	NP_787068.3	ZNF792	ZNF792_In1
chr19	34960358	34960867	-	510	Intron(1)	NM_175872.5	NP_787068.3	ZNF792	ZNF792_In2
chr19	34959572	34960234	-	663	Intron(1)	NM_175872.5	NP_787068.3	ZNF792	ZNF792_In3
chr19	35134105	35134510	-	406	Intron(2)	NM_139284.3	NP_644813.1	LGI4	LGI4_In1
chr19	35133765	35134032	-	268	Intron(2)	NM_139284.3	NP_644813.1	LGI4	LGI4_In2
chr19	35132043	35133692	-	1650	Intron(2)	NM_139284.3	NP_644813.1	LGI4	LGI4_In3
chr19	35131861	35131970	-	110	Intron(2)	NM_139284.3	NP_644813.1	LGI4	LGI4_In4
chr19	35131556	35131788	-	233	Intron(2)	NM_139284.3	NP_644813.1	LGI4	LGI4_In5
chr19	35127018	35131385	-	4368	Intron(1)	NM_139284.3	NP_644813.1	LGI4	LGI4_In6
chr19	35126776	35126852	-	77	Intron(1)	NM_139284.3	NP_644813.1	LGI4	LGI4_In7
chr19	35125508	35126269	-	762	Intron(0)	NM_139284.3	NP_644813.1	LGI4	LGI4_In8
chr19	35225213	35227958	-	2746	Intron(2)	NM_152481.2	NP_689694.1	FAM187B	FAM187B_In1
chr19	35488841	35490355	-	1515	Intron(0)	NM_207392.3	NP_997275.1	KRTDAP	KRTDAP_In1
chr19	35488704	35488801	-	98	Intron(0)	NM_207392.3	NP_997275.1	KRTDAP	KRTDAP_In2
chr19	35488486	35488661	-	176	Intron(0)	NM_207392.3	NP_997275.1	KRTDAP	KRTDAP_In3
chr19	35487760	35488440	-	681	Intron(0)	NM_207392.3	NP_997275.1	KRTDAP	KRTDAP_In4
chr19	35487467	35487711	-	245	Intron(0)	NM_207392.3	NP_997275.1	KRTDAP	KRTDAP_In5
chr19	35512791	35513049	-	259	Intron(0)	NM_033317.5	NP_201574.4	DMKN	DMKN_In1
chr19	35512478	35512589	-	112	Intron(0)	NM_033317.5	NP_201574.4	DMKN	DMKN_In2
chr19	35511814	35512420	-	607	Intron(0)	NM_033317.5	NP_201574.4	DMKN	DMKN_In3
chr19	35511594	35511762	-	169	Intron(0)	NM_033317.5	NP_201574.4	DMKN	DMKN_In4
chr19	35510253	35511410	-	1158	Intron(0)	NM_033317.5	NP_201574.4	DMKN	DMKN_In5
chr19	35509962	35510183	-	222	Intron(0)	NM_033317.5	NP_201574.4	DMKN	DMKN_In6
chr19	35505987	35509910	-	3924	Intron(0)	NM_033317.5	NP_201574.4	DMKN	DMKN_In7
chr19	35505766	35505938	-	173	Intron(0)	NM_033317.5	NP_201574.4	DMKN	DMKN_In8
chr19	35502887	35505717	-	2831	Intron(0)	NM_033317.5	NP_201574.4	DMKN	DMKN_In9
chr19	35502184	35502829	-	646	Intron(0)	NM_033317.5	NP_201574.4	DMKN	DMKN_In10
chr19	35500581	35502135	-	1555	Intron(0)	NM_033317.5	NP_201574.4	DMKN	DMKN_In11
chr19	35500030	35500532	-	503	Intron(0)	NM_033317.5	NP_201574.4	DMKN	DMKN_In12
chr19	35498898	35499957	-	1060	Intron(0)	NM_033317.5	NP_201574.4	DMKN	DMKN_In13
chr19	35498764	35498873	-	110	Intron(0)	NM_033317.5	NP_201574.4	DMKN	DMKN_In14
chr19	35524925	35526643	-	1719	Intron(0)	NM_001166034.2	NP_001159506.1	SBSN	SBSN_In1
chr19	35524756	35524858	-	103	Intron(0)	NM_001166034.2	NP_001159506.1	SBSN	SBSN_In2
chr19	35523534	35524710	-	1177	Intron(0)	NM_001166034.2	NP_001159506.1	SBSN	SBSN_In3
chr19	35563528	35563617	-	90	Intron(0)	NM_000704.3	NP_000695.2	ATP4A	ATP4A_In1
chr19	35563269	35563383	-	115	Intron(0)	NM_000704.3	NP_000695.2	ATP4A	ATP4A_In2
chr19	35562639	35563208	-	570	Intron(0)	NM_000704.3	NP_000695.2	ATP4A	ATP4A_In3
chr19	35560933	35562434	-	1502	Intron(0)	NM_000704.3	NP_000695.2	ATP4A	ATP4A_In4
chr19	35560616	35560818	-	203	Intron(0)	NM_000704.3	NP_000695.2	ATP4A	ATP4A_In5
chr19	35560074	35560362	-	289	Intron(1)	NM_000704.3	NP_000695.2	ATP4A	ATP4A_In6
chr19	35559192	35559804	-	613	Intron(0)	NM_000704.3	NP_000695.2	ATP4A	ATP4A_In7
chr19	35558687	35558992	-	306	Intron(1)	NM_000704.3	NP_000695.2	ATP4A	ATP4A_In8
chr19	35558497	35558576	-	80	Intron(0)	NM_000704.3	NP_000695.2	ATP4A	ATP4A_In9
chr19	35557848	35558361	-	514	Intron(0)	NM_000704.3	NP_000695.2	ATP4A	ATP4A_In10
chr19	35557089	35557654	-	566	Intron(1)	NM_000704.3	NP_000695.2	ATP4A	ATP4A_In11
chr19	35555813	35556912	-	1100	Intron(0)	NM_000704.3	NP_000695.2	ATP4A	ATP4A_In12
chr19	35555591	35555675	-	85	Intron(2)	NM_000704.3	NP_000695.2	ATP4A	ATP4A_In13
chr19	35555335	35555439	-	105	Intron(0)	NM_000704.3	NP_000695.2	ATP4A	ATP4A_In14
chr19	35555077	35555165	-	89	Intron(1)	NM_000704.3	NP_000695.2	ATP4A	ATP4A_In15
chr19	35553830	35554921	-	1092	Intron(0)	NM_000704.3	NP_000695.2	ATP4A	ATP4A_In16
chr19	35553183	35553705	-	523	Intron(1)	NM_000704.3	NP_000695.2	ATP4A	ATP4A_In17
chr19	35551581	35553036	-	1456	Intron(0)	NM_000704.3	NP_000695.2	ATP4A	ATP4A_In18
chr19	35551112	35551446	-	335	Intron(2)	NM_000704.3	NP_000695.2	ATP4A	ATP4A_In19
chr19	35550926	35551009	-	84	Intron(2)	NM_000704.3	NP_000695.2	ATP4A	ATP4A_In20
chr19	35550644	35550833	-	190	Intron(1)	NM_000704.3	NP_000695.2	ATP4A	ATP4A_In21
chr19	35740565	35741023	-	459	Intron(1)	NM_024660.4	NP_078936.1	IGFLR1	IGFLR1_In2
chr19	35740089	35740379	-	291	Intron(0)	NM_024660.4	NP_078936.1	IGFLR1	IGFLR1_In3
chr19	35739627	35739709	-	83	Intron(1)	NM_024660.4	NP_078936.1	IGFLR1	IGFLR1_In4
chr19	35745213	35745347	-	135	Intron(2)	NM_001040425.3	NP_001035515.1	U2AF1L4	U2AF1L4_In1
chr19	35744422	35745124	-	703	Intron(0)	NM_001040425.3	NP_001035515.1	U2AF1L4	U2AF1L4_In2
chr19	35744146	35744322	-	177	Intron(0)	NM_001040425.3	NP_001035515.1	U2AF1L4	U2AF1L4_In3
chr19	35743905	35744011	-	107	Intron(2)	NM_001040425.3	NP_001035515.1	U2AF1L4	U2AF1L4_In4
chr19	35742804	35743808	-	1005	Intron(2)	NM_001040425.3	NP_001035515.1	U2AF1L4	U2AF1L4_In5
chr19	35755895	35756810	-	916	Intron(0)	NM_144617.3	NP_653218.1	HSPB6	HSPB6_In1
chr19	35755684	35755771	-	88	Intron(0)	NM_144617.3	NP_653218.1	HSPB6	HSPB6_In2
chr19	35812557	35812631	-	75	Intron(0)	NM_021232.2	NP_067055.2	PRODH2	PRODH2_In1
chr19	35812273	35812359	-	87	Intron(2)	NM_021232.2	NP_067055.2	PRODH2	PRODH2_In2
chr19	35812049	35812133	-	85	Intron(0)	NM_021232.2	NP_067055.2	PRODH2	PRODH2_In3
chr19	35807122	35811961	-	4840	Intron(0)	NM_021232.2	NP_067055.2	PRODH2	PRODH2_In4
chr19	35806831	35807040	-	210	Intron(0)	NM_021232.2	NP_067055.2	PRODH2	PRODH2_In5
chr19	35806597	35806674	-	78	Intron(0)	NM_021232.2	NP_067055.2	PRODH2	PRODH2_In6
chr19	35803079	35806429	-	3351	Intron(2)	NM_021232.2	NP_067055.2	PRODH2	PRODH2_In7
chr19	35802277	35802967	-	691	Intron(2)	NM_021232.2	NP_067055.2	PRODH2	PRODH2_In8
chr19	35800223	35802190	-	1968	Intron(1)	NM_021232.2	NP_067055.2	PRODH2	PRODH2_In9
chr19	35851673	35851779	-	107	Intron(1)	NM_004646.4	NP_004637.1	NPHS1	NPHS1_In1
chr19	35851385	35851456	-	72	Intron(1)	NM_004646.4	NP_004637.1	NPHS1	NPHS1_In2
chr19	35851090	35851261	-	172	Intron(1)	NM_004646.4	NP_004637.1	NPHS1	NPHS1_In3
chr19	35850446	35850960	-	515	Intron(1)	NM_004646.4	NP_004637.1	NPHS1	NPHS1_In4
chr19	35849654	35850363	-	710	Intron(2)	NM_004646.4	NP_004637.1	NPHS1	NPHS1_In5
chr19	35849364	35849549	-	186	Intron(1)	NM_004646.4	NP_004637.1	NPHS1	NPHS1_In6
chr19	35849148	35849235	-	88	Intron(0)	NM_004646.4	NP_004637.1	NPHS1	NPHS1_In7
chr19	35848795	35848975	-	181	Intron(1)	NM_004646.4	NP_004637.1	NPHS1	NPHS1_In8
chr19	35848398	35848636	-	239	Intron(0)	NM_004646.4	NP_004637.1	NPHS1	NPHS1_In9
chr19	35848166	35848252	-	87	Intron(1)	NM_004646.4	NP_004637.1	NPHS1	NPHS1_In10
chr19	35846195	35848040	-	1846	Intron(0)	NM_004646.4	NP_004637.1	NPHS1	NPHS1_In11
chr19	35845799	35846007	-	209	Intron(1)	NM_004646.4	NP_004637.1	NPHS1	NPHS1_In12
chr19	35845541	35845668	-	128	Intron(2)	NM_004646.4	NP_004637.1	NPHS1	NPHS1_In13
chr19	35844460	35845367	-	908	Intron(1)	NM_004646.4	NP_004637.1	NPHS1	NPHS1_In14
chr19	35844244	35844318	-	75	Intron(1)	NM_004646.4	NP_004637.1	NPHS1	NPHS1_In15
chr19	35843594	35844102	-	509	Intron(1)	NM_004646.4	NP_004637.1	NPHS1	NPHS1_In16
chr19	35842551	35843471	-	921	Intron(0)	NM_004646.4	NP_004637.1	NPHS1	NPHS1_In17
chr19	35842281	35842378	-	98	Intron(1)	NM_004646.4	NP_004637.1	NPHS1	NPHS1_In18
chr19	35841867	35842123	-	257	Intron(2)	NM_004646.4	NP_004637.1	NPHS1	NPHS1_In19
chr19	35839608	35841714	-	2107	Intron(1)	NM_004646.4	NP_004637.1	NPHS1	NPHS1_In20
chr19	35839419	35839495	-	77	Intron(2)	NM_004646.4	NP_004637.1	NPHS1	NPHS1_In21
chr19	35835762	35839236	-	3475	Intron(1)	NM_004646.4	NP_004637.1	NPHS1	NPHS1_In22
chr19	35831763	35835704	-	3942	Intron(1)	NM_004646.4	NP_004637.1	NPHS1	NPHS1_In23
chr19	35831501	35831642	-	142	Intron(1)	NM_004646.4	NP_004637.1	NPHS1	NPHS1_In24
chr19	35831372	35831475	-	104	Intron(2)	NM_004646.4	NP_004637.1	NPHS1	NPHS1_In25
chr19	35831147	35831295	-	149	Intron(0)	NM_004646.4	NP_004637.1	NPHS1	NPHS1_In26
chr19	35830957	35831052	-	96	Intron(1)	NM_004646.4	NP_004637.1	NPHS1	NPHS1_In27
chr19	35826646	35830843	-	4198	Intron(0)	NM_004646.4	NP_004637.1	NPHS1	NPHS1_In28
chr19	35907763	35908167	-	405	Intron(1)	NM_003332.4	NP_003323.1	TYROBP	TYROBP_In1
chr19	35907581	35907729	-	149	Intron(1)	NM_003332.4	NP_003323.1	TYROBP	TYROBP_In2
chr19	35907265	35907445	-	181	Intron(1)	NM_003332.4	NP_003323.1	TYROBP	TYROBP_In3
chr19	35904635	35907217	-	2583	Intron(0)	NM_003332.4	NP_003323.1	TYROBP	TYROBP_In4
chr19	36008368	36008553	-	186	Intron(2)	NM_001039876.3	NP_001034965.1	SYNE4	SYNE4_In1
chr19	36007269	36008216	-	948	Intron(0)	NM_001039876.3	NP_001034965.1	SYNE4	SYNE4_In2
chr19	36006945	36007124	-	180	Intron(0)	NM_001039876.3	NP_001034965.1	SYNE4	SYNE4_In3
chr19	36006672	36006749	-	78	Intron(0)	NM_001039876.3	NP_001034965.1	SYNE4	SYNE4_In4
chr19	36005438	36006422	-	985	Intron(0)	NM_001039876.3	NP_001034965.1	SYNE4	SYNE4_In5
chr19	36003672	36005332	-	1661	Intron(0)	NM_001039876.3	NP_001034965.1	SYNE4	SYNE4_In6
chr19	36003521	36003612	-	92	Intron(2)	NM_001039876.3	NP_001034965.1	SYNE4	SYNE4_In7
chr19	36013090	36013343	-	254	Intron(0)	NM_032878.5	NP_116267.4	ALKBH6	ALKBH6_In2
chr19	36011465	36013020	-	1556	Intron(0)	NM_032878.5	NP_116267.4	ALKBH6	ALKBH6_In3
chr19	36011046	36011403	-	358	Intron(1)	NM_032878.5	NP_116267.4	ALKBH6	ALKBH6_In4
chr19	36010684	36010893	-	210	Intron(0)	NM_032878.5	NP_116267.4	ALKBH6	ALKBH6_In5
chr19	36009554	36010566	-	1013	Intron(0)	NM_032878.5	NP_116267.4	ALKBH6	ALKBH6_In6
chr19	36027272	36032191	-	4920	Intron(1)	NM_015526.3	NP_056341.1	CLIP3	CLIP3_In2
chr19	36027046	36027131	-	86	Intron(0)	NM_015526.3	NP_056341.1	CLIP3	CLIP3_In3
chr19	36026748	36026951	-	204	Intron(1)	NM_015526.3	NP_056341.1	CLIP3	CLIP3_In4
chr19	36026266	36026585	-	320	Intron(1)	NM_015526.3	NP_056341.1	CLIP3	CLIP3_In5
chr19	36024633	36026146	-	1514	Intron(0)	NM_015526.3	NP_056341.1	CLIP3	CLIP3_In6
chr19	36019307	36024395	-	5089	Intron(0)	NM_015526.3	NP_056341.1	CLIP3	CLIP3_In7
chr19	36019027	36019170	-	144	Intron(1)	NM_015526.3	NP_056341.1	CLIP3	CLIP3_In8
chr19	36017992	36018897	-	906	Intron(1)	NM_015526.3	NP_056341.1	CLIP3	CLIP3_In9
chr19	36017779	36017847	-	69	Intron(1)	NM_015526.3	NP_056341.1	CLIP3	CLIP3_In10
chr19	36017451	36017654	-	204	Intron(2)	NM_015526.3	NP_056341.1	CLIP3	CLIP3_In11
chr19	36016980	36017385	-	406	Intron(1)	NM_015526.3	NP_056341.1	CLIP3	CLIP3_In12
chr19	36016213	36016906	-	694	Intron(2)	NM_015526.3	NP_056341.1	CLIP3	CLIP3_In13
chr19	36040137	36054134	-	13998	Intron(2)	NM_152658.3	NP_689871.1	THAP8	THAP8_In1
chr19	36039719	36039943	-	225	Intron(0)	NM_152658.3	NP_689871.1	THAP8	THAP8_In2
chr19	36035593	36039322	-	3730	Intron(0)	NM_152658.3	NP_689871.1	THAP8	THAP8_In3
chr19	36114714	36114797	-	84	Intron(2)	NM_006233.5	NP_006224.1	POLR2I	POLR2I_In1
chr19	36114413	36114658	-	246	Intron(0)	NM_006233.5	NP_006224.1	POLR2I	POLR2I_In2
chr19	36114252	36114338	-	87	Intron(2)	NM_006233.5	NP_006224.1	POLR2I	POLR2I_In3
chr19	36114067	36114176	-	110	Intron(2)	NM_006233.5	NP_006224.1	POLR2I	POLR2I_In4
chr19	36113818	36114014	-	197	Intron(0)	NM_006233.5	NP_006224.1	POLR2I	POLR2I_In5
chr19	36151756	36152392	-	637	Intron(0)	NM_001864.4	NP_001855.1	COX7A1	COX7A1_In1
chr19	36151547	36151668	-	122	Intron(0)	NM_001864.4	NP_001855.1	COX7A1	COX7A1_In2
chr19	36151035	36151461	-	427	Intron(1)	NM_001864.4	NP_001855.1	COX7A1	COX7A1_In3
chr19	36195157	36201976	-	6820	Intron(0)	NM_152477.5	NP_689690.3	ZNF565	ZNF565_In2
chr19	36194329	36195029	-	701	Intron(1)	NM_152477.5	NP_689690.3	ZNF565	ZNF565_In3
chr19	36183734	36194232	-	10499	Intron(1)	NM_152477.5	NP_689690.3	ZNF565	ZNF565_In4
chr19	36362239	36367883	-	5645	Intron(0)	NM_020917.3	NP_065968.1	ZFP14	ZFP14_In2
chr19	36360534	36362111	-	1578	Intron(1)	NM_020917.3	NP_065968.1	ZFP14	ZFP14_In3
chr19	36341591	36360434	-	18844	Intron(1)	NM_020917.3	NP_065968.1	ZFP14	ZFP14_In4
chr19	36408014	36409780	-	1767	Intron(0)	NM_133466.4	NP_597723.1	ZFP82	ZFP82_In2
chr19	36405673	36407886	-	2214	Intron(1)	NM_133466.4	NP_597723.1	ZFP82	ZFP82_In3
chr19	36394111	36405579	-	11469	Intron(1)	NM_133466.4	NP_597723.1	ZFP82	ZFP82_In4
chr19	36473459	36476548	-	3090	Intron(0)	NM_001145344.1	NP_001138816.1	ZNF566	ZNF566_In2
chr19	36473007	36473331	-	325	Intron(1)	NM_001145344.1	NP_001138816.1	ZNF566	ZNF566_In3
chr19	36450002	36472910	-	22909	Intron(1)	NM_001145344.1	NP_001138816.1	ZNF566	ZNF566_In4
chr19	36556198	36572332	-	16135	Intron(2)	NM_020951.5	NP_066002.3	ZNF529	ZNF529_In2
chr19	36554797	36556103	-	1307	Intron(0)	NM_020951.5	NP_066002.3	ZNF529	ZNF529_In3
chr19	36548323	36554669	-	6347	Intron(1)	NM_020951.5	NP_066002.3	ZNF529	ZNF529_In4
chr19	36658426	36664697	-	6272	Intron(0)	NM_153257.5	NP_694989.2	ZNF461	ZNF461_In2
chr19	36656544	36658298	-	1755	Intron(1)	NM_153257.5	NP_694989.2	ZNF461	ZNF461_In3
chr19	36643863	36656447	-	12585	Intron(1)	NM_153257.5	NP_694989.2	ZNF461	ZNF461_In4
chr19	36640044	36643793	-	3750	Intron(1)	NM_153257.5	NP_694989.2	ZNF461	ZNF461_In5
chr19	36762432	36762594	-	163	Intron(0)	NM_001193552.2	NP_001180481.1	ZNF850	ZNF850_In2
chr19	36761739	36762304	-	566	Intron(1)	NM_001193552.2	NP_001180481.1	ZNF850	ZNF850_In3
chr19	36750805	36761642	-	10838	Intron(1)	NM_001193552.2	NP_001180481.1	ZNF850	ZNF850_In4
chr19	36823791	36825610	-	1820	Intron(0)	NM_206894.4	NP_996777.2	ZNF790	ZNF790_In2
chr19	36823381	36823666	-	286	Intron(1)	NM_206894.4	NP_996777.2	ZNF790	ZNF790_In3
chr19	36820115	36823284	-	3170	Intron(1)	NM_206894.4	NP_996777.2	ZNF790	ZNF790_In4
chr19	36915023	36915129	-	107	Intron(2)	NM_001037232.4	NP_001032309.2	ZNF829	ZNF829_In2
chr19	36908460	36914964	-	6505	Intron(0)	NM_001037232.4	NP_001032309.2	ZNF829	ZNF829_In3
chr19	36908025	36908332	-	308	Intron(1)	NM_001037232.4	NP_001032309.2	ZNF829	ZNF829_In4
chr19	36892472	36907928	-	15457	Intron(1)	NM_001037232.4	NP_001032309.2	ZNF829	ZNF829_In5
chr19	37156356	37169838	-	13483	Intron(0)	NM_001288800.2	NP_001275729.1	ZNF585A	ZNF585A_In2
chr19	37155958	37156228	-	271	Intron(1)	NM_001288800.2	NP_001275729.1	ZNF585A	ZNF585A_In3
chr19	37153607	37155864	-	2258	Intron(1)	NM_001288800.2	NP_001275729.1	ZNF585A	ZNF585A_In4
chr19	37190151	37207039	-	16889	Intron(0)	NM_152279.4	NP_689492.3	ZNF585B	ZNF585B_In2
chr19	37189754	37190023	-	270	Intron(1)	NM_152279.4	NP_689492.3	ZNF585B	ZNF585B_In3
chr19	37187245	37189660	-	2416	Intron(1)	NM_152279.4	NP_689492.3	ZNF585B	ZNF585B_In4
chr19	37426379	37444906	-	18528	Intron(0)	NM_152484.3	NP_689697.2	ZNF569	ZNF569_In3
chr19	37425964	37426251	-	288	Intron(1)	NM_152484.3	NP_689697.2	ZNF569	ZNF569_In4
chr19	37414420	37425867	-	11448	Intron(1)	NM_152484.3	NP_689697.2	ZNF569	ZNF569_In5
chr19	37584098	37586667	-	2570	Intron(0)	NM_016536.5	NP_057620.3	ZNF571	ZNF571_In2
chr19	37566292	37583970	-	17679	Intron(1)	NM_016536.5	NP_057620.3	ZNF571	ZNF571_In3
chr19	37644737	37647813	-	3077	Intron(0)	NM_001320669.3	NP_001307598.1	ZFP30	ZFP30_In3
chr19	37643364	37644609	-	1246	Intron(1)	NM_001320669.3	NP_001307598.1	ZFP30	ZFP30_In4
chr19	37636306	37643264	-	6959	Intron(1)	NM_001320669.3	NP_001307598.1	ZFP30	ZFP30_In5
chr19	37709823	37711609	-	1787	Intron(0)	NM_032689.5	NP_116078.4	ZNF607	ZNF607_In2
chr19	37708013	37709695	-	1683	Intron(1)	NM_032689.5	NP_116078.4	ZNF607	ZNF607_In3
chr19	37699896	37707913	-	8018	Intron(1)	NM_032689.5	NP_116078.4	ZNF607	ZNF607_In4
chr19	37771697	37773660	-	1964	Intron(0)	NM_001172690.2	NP_001166161.1	ZNF573	ZNF573_In2
chr19	37770098	37771563	-	1466	Intron(1)	NM_001172690.2	NP_001166161.1	ZNF573	ZNF573_In3
chr19	37740195	37770004	-	29810	Intron(1)	NM_001172690.2	NP_001166161.1	ZNF573	ZNF573_In4
chr19	37896309	37898164	-	1856	Intron(0)	NM_001291088.2	NP_001278017.1	WDR87	WDR87_In2
chr19	37895457	37896137	-	681	Intron(0)	NM_001291088.2	NP_001278017.1	WDR87	WDR87_In3
chr19	37891821	37892577	-	757	Intron(2)	NM_001291088.2	NP_001278017.1	WDR87	WDR87_In4
chr19	37890277	37891551	-	1275	Intron(1)	NM_001291088.2	NP_001278017.1	WDR87	WDR87_In5
chr19	38222709	38224113	-	1405	Intron(2)	NM_001135155.3	NP_001128627.2	DPF1	DPF1_In1
chr19	38222465	38222547	-	83	Intron(1)	NM_001135155.3	NP_001128627.2	DPF1	DPF1_In2
chr19	38219059	38222356	-	3298	Intron(1)	NM_001135155.3	NP_001128627.2	DPF1	DPF1_In3
chr19	38218663	38218930	-	268	Intron(0)	NM_001135155.3	NP_001128627.2	DPF1	DPF1_In4
chr19	38217877	38218572	-	696	Intron(0)	NM_001135155.3	NP_001128627.2	DPF1	DPF1_In5
chr19	38217592	38217797	-	206	Intron(1)	NM_001135155.3	NP_001128627.2	DPF1	DPF1_In6
chr19	38216404	38217459	-	1056	Intron(1)	NM_001135155.3	NP_001128627.2	DPF1	DPF1_In7
chr19	38216260	38216352	-	93	Intron(1)	NM_001135155.3	NP_001128627.2	DPF1	DPF1_In8
chr19	38213757	38216139	-	2383	Intron(1)	NM_001135155.3	NP_001128627.2	DPF1	DPF1_In9
chr19	38212362	38213643	-	1282	Intron(0)	NM_001135155.3	NP_001128627.2	DPF1	DPF1_In10
chr19	38212134	38212279	-	146	Intron(1)	NM_001135155.3	NP_001128627.2	DPF1	DPF1_In11
chr19	38252975	38256138	-	3164	Intron(0)	NM_033256.3	NP_150281.1	PPP1R14A	PPP1R14A_In1
chr19	38252339	38252893	-	555	Intron(0)	NM_033256.3	NP_150281.1	PPP1R14A	PPP1R14A_In2
chr19	38251447	38252305	-	859	Intron(0)	NM_033256.3	NP_150281.1	PPP1R14A	PPP1R14A_In3
chr19	38309644	38315859	-	6216	Intron(1)	NM_001039672.3	NP_001034761.1	YIF1B	YIF1B_In1
chr19	38309329	38309404	-	76	Intron(0)	NM_001039672.3	NP_001034761.1	YIF1B	YIF1B_In2
chr19	38309058	38309223	-	166	Intron(0)	NM_001039672.3	NP_001034761.1	YIF1B	YIF1B_In3
chr19	38308850	38308978	-	129	Intron(1)	NM_001039672.3	NP_001034761.1	YIF1B	YIF1B_In4
chr19	38307753	38308791	-	1039	Intron(2)	NM_001039672.3	NP_001034761.1	YIF1B	YIF1B_In5
chr19	38307522	38307596	-	75	Intron(2)	NM_001039672.3	NP_001034761.1	YIF1B	YIF1B_In6
chr19	38305508	38307427	-	1920	Intron(0)	NM_001039672.3	NP_001034761.1	YIF1B	YIF1B_In7
chr19	38384530	38385420	-	891	Intron(2)	NM_152657.4	NP_689870.3	GGN	GGN_In3
chr19	38422154	38426068	-	3915	Intron(2)	NM_170604.3	NP_733749.1	RASGRP4	RASGRP4_In1
chr19	38421201	38421968	-	768	Intron(1)	NM_170604.3	NP_733749.1	RASGRP4	RASGRP4_In2
chr19	38420971	38421094	-	124	Intron(2)	NM_170604.3	NP_733749.1	RASGRP4	RASGRP4_In3
chr19	38420263	38420907	-	645	Intron(2)	NM_170604.3	NP_733749.1	RASGRP4	RASGRP4_In4
chr19	38420014	38420130	-	117	Intron(2)	NM_170604.3	NP_733749.1	RASGRP4	RASGRP4_In5
chr19	38418565	38419859	-	1295	Intron(0)	NM_170604.3	NP_733749.1	RASGRP4	RASGRP4_In6
chr19	38417169	38418390	-	1222	Intron(0)	NM_170604.3	NP_733749.1	RASGRP4	RASGRP4_In7
chr19	38415124	38417051	-	1928	Intron(0)	NM_170604.3	NP_733749.1	RASGRP4	RASGRP4_In8
chr19	38413475	38414847	-	1373	Intron(0)	NM_170604.3	NP_733749.1	RASGRP4	RASGRP4_In9
chr19	38413298	38413393	-	96	Intron(0)	NM_170604.3	NP_733749.1	RASGRP4	RASGRP4_In10
chr19	38413050	38413192	-	143	Intron(0)	NM_170604.3	NP_733749.1	RASGRP4	RASGRP4_In11
chr19	38412817	38412930	-	114	Intron(2)	NM_170604.3	NP_733749.1	RASGRP4	RASGRP4_In12
chr19	38411382	38412671	-	1290	Intron(0)	NM_170604.3	NP_733749.1	RASGRP4	RASGRP4_In13
chr19	38411250	38411344	-	95	Intron(1)	NM_170604.3	NP_733749.1	RASGRP4	RASGRP4_In14
chr19	38410999	38411114	-	116	Intron(1)	NM_170604.3	NP_733749.1	RASGRP4	RASGRP4_In15
chr19	38410097	38410885	-	789	Intron(0)	NM_170604.3	NP_733749.1	RASGRP4	RASGRP4_In16
chr19	38617626	38617796	-	171	Intron(0)	NM_001042600.3	NP_001036065.1	MAP4K1	MAP4K1_In1
chr19	38617445	38617567	-	123	Intron(1)	NM_001042600.3	NP_001036065.1	MAP4K1	MAP4K1_In2
chr19	38616260	38617353	-	1094	Intron(2)	NM_001042600.3	NP_001036065.1	MAP4K1	MAP4K1_In3
chr19	38614446	38616194	-	1749	Intron(1)	NM_001042600.3	NP_001036065.1	MAP4K1	MAP4K1_In4
chr19	38614293	38614389	-	97	Intron(0)	NM_001042600.3	NP_001036065.1	MAP4K1	MAP4K1_In5
chr19	38614086	38614244	-	159	Intron(0)	NM_001042600.3	NP_001036065.1	MAP4K1	MAP4K1_In6
chr19	38613953	38614042	-	90	Intron(1)	NM_001042600.3	NP_001036065.1	MAP4K1	MAP4K1_In7
chr19	38612743	38613879	-	1137	Intron(2)	NM_001042600.3	NP_001036065.1	MAP4K1	MAP4K1_In8
chr19	38611306	38612610	-	1305	Intron(2)	NM_001042600.3	NP_001036065.1	MAP4K1	MAP4K1_In9
chr19	38611133	38611242	-	110	Intron(2)	NM_001042600.3	NP_001036065.1	MAP4K1	MAP4K1_In10
chr19	38610026	38611050	-	1025	Intron(0)	NM_001042600.3	NP_001036065.1	MAP4K1	MAP4K1_In11
chr19	38609675	38609908	-	234	Intron(0)	NM_001042600.3	NP_001036065.1	MAP4K1	MAP4K1_In12
chr19	38608171	38609595	-	1425	Intron(1)	NM_001042600.3	NP_001036065.1	MAP4K1	MAP4K1_In13
chr19	38608034	38608111	-	78	Intron(0)	NM_001042600.3	NP_001036065.1	MAP4K1	MAP4K1_In14
chr19	38607912	38607989	-	78	Intron(2)	NM_001042600.3	NP_001036065.1	MAP4K1	MAP4K1_In15
chr19	38606216	38607863	-	1648	Intron(2)	NM_001042600.3	NP_001036065.1	MAP4K1	MAP4K1_In16
chr19	38605731	38606172	-	442	Intron(0)	NM_001042600.3	NP_001036065.1	MAP4K1	MAP4K1_In17
chr19	38605492	38605567	-	76	Intron(1)	NM_001042600.3	NP_001036065.1	MAP4K1	MAP4K1_In18
chr19	38601526	38605408	-	3883	Intron(0)	NM_001042600.3	NP_001036065.1	MAP4K1	MAP4K1_In19
chr19	38600154	38601440	-	1287	Intron(1)	NM_001042600.3	NP_001036065.1	MAP4K1	MAP4K1_In20
chr19	38599986	38600076	-	91	Intron(0)	NM_001042600.3	NP_001036065.1	MAP4K1	MAP4K1_In21
chr19	38597595	38599924	-	2330	Intron(1)	NM_001042600.3	NP_001036065.1	MAP4K1	MAP4K1_In22
chr19	38597385	38597485	-	101	Intron(2)	NM_001042600.3	NP_001036065.1	MAP4K1	MAP4K1_In23
chr19	38597138	38597325	-	188	Intron(1)	NM_001042600.3	NP_001036065.1	MAP4K1	MAP4K1_In24
chr19	38596487	38597033	-	547	Intron(0)	NM_001042600.3	NP_001036065.1	MAP4K1	MAP4K1_In25
chr19	38596002	38596311	-	310	Intron(1)	NM_001042600.3	NP_001036065.1	MAP4K1	MAP4K1_In26
chr19	38595730	38595938	-	209	Intron(1)	NM_001042600.3	NP_001036065.1	MAP4K1	MAP4K1_In27
chr19	38595556	38595639	-	84	Intron(1)	NM_001042600.3	NP_001036065.1	MAP4K1	MAP4K1_In28
chr19	38593338	38595484	-	2147	Intron(0)	NM_001042600.3	NP_001036065.1	MAP4K1	MAP4K1_In29
chr19	38587818	38593281	-	5464	Intron(2)	NM_001042600.3	NP_001036065.1	MAP4K1	MAP4K1_In30
chr19	38743103	38743928	-	826	Intron(0)	NM_144691.4	NP_653292.2	CAPN12	CAPN12_In1
chr19	38742529	38743032	-	504	Intron(1)	NM_144691.4	NP_653292.2	CAPN12	CAPN12_In2
chr19	38741911	38742409	-	499	Intron(0)	NM_144691.4	NP_653292.2	CAPN12	CAPN12_In3
chr19	38740220	38741776	-	1557	Intron(2)	NM_144691.4	NP_653292.2	CAPN12	CAPN12_In4
chr19	38738649	38740050	-	1402	Intron(0)	NM_144691.4	NP_653292.2	CAPN12	CAPN12_In5
chr19	38738504	38738573	-	70	Intron(0)	NM_144691.4	NP_653292.2	CAPN12	CAPN12_In6
chr19	38738348	38738417	-	70	Intron(2)	NM_144691.4	NP_653292.2	CAPN12	CAPN12_In7
chr19	38737639	38738272	-	634	Intron(2)	NM_144691.4	NP_653292.2	CAPN12	CAPN12_In8
chr19	38737389	38737474	-	86	Intron(1)	NM_144691.4	NP_653292.2	CAPN12	CAPN12_In9
chr19	38736564	38737155	-	592	Intron(0)	NM_144691.4	NP_653292.2	CAPN12	CAPN12_In10
chr19	38736319	38736551	-	233	Intron(0)	NM_144691.4	NP_653292.2	CAPN12	CAPN12_In11
chr19	38735545	38736109	-	565	Intron(2)	NM_144691.4	NP_653292.2	CAPN12	CAPN12_In12
chr19	38735430	38735501	-	72	Intron(0)	NM_144691.4	NP_653292.2	CAPN12	CAPN12_In13
chr19	38734871	38735369	-	499	Intron(0)	NM_144691.4	NP_653292.2	CAPN12	CAPN12_In14
chr19	38734390	38734812	-	423	Intron(1)	NM_144691.4	NP_653292.2	CAPN12	CAPN12_In15
chr19	38734205	38734318	-	114	Intron(0)	NM_144691.4	NP_653292.2	CAPN12	CAPN12_In16
chr19	38733782	38734141	-	360	Intron(0)	NM_144691.4	NP_653292.2	CAPN12	CAPN12_In17
chr19	38731224	38733702	-	2479	Intron(1)	NM_144691.4	NP_653292.2	CAPN12	CAPN12_In18
chr19	38731024	38731106	-	83	Intron(1)	NM_144691.4	NP_653292.2	CAPN12	CAPN12_In19
chr19	38730879	38730964	-	86	Intron(0)	NM_144691.4	NP_653292.2	CAPN12	CAPN12_In20
chr19	38773104	38773486	-	383	Intron(0)	NM_002307.4	NP_002298.1	LGALS7	LGALS7_In1
chr19	38772031	38773014	-	984	Intron(2)	NM_002307.4	NP_002298.1	LGALS7	LGALS7_In2
chr19	38771140	38771828	-	689	Intron(0)	NM_002307.4	NP_002298.1	LGALS7	LGALS7_In3
chr19	38812520	38812841	-	322	Intron(0)	NM_006149.4	NP_006140.1	LGALS4	LGALS4_In1
chr19	38808949	38812430	-	3482	Intron(2)	NM_006149.4	NP_006140.1	LGALS4	LGALS4_In2
chr19	38806596	38808743	-	2148	Intron(0)	NM_006149.4	NP_006140.1	LGALS4	LGALS4_In3
chr19	38803896	38806460	-	2565	Intron(0)	NM_006149.4	NP_006140.1	LGALS4	LGALS4_In4
chr19	38803781	38803868	-	88	Intron(0)	NM_006149.4	NP_006140.1	LGALS4	LGALS4_In5
chr19	38803552	38803741	-	190	Intron(0)	NM_006149.4	NP_006140.1	LGALS4	LGALS4_In6
chr19	38802405	38803521	-	1117	Intron(0)	NM_006149.4	NP_006140.1	LGALS4	LGALS4_In7
chr19	38802158	38802315	-	158	Intron(2)	NM_006149.4	NP_006140.1	LGALS4	LGALS4_In8
chr19	38801911	38801991	-	81	Intron(0)	NM_006149.4	NP_006140.1	LGALS4	LGALS4_In9
chr19	38831517	38831720	-	204	Intron(1)	NM_001398.3	NP_001389.2	ECH1	ECH1_In1
chr19	38831167	38831308	-	142	Intron(2)	NM_001398.3	NP_001389.2	ECH1	ECH1_In2
chr19	38817576	38831077	-	13502	Intron(1)	NM_001398.3	NP_001389.2	ECH1	ECH1_In3
chr19	38817365	38817450	-	86	Intron(0)	NM_001398.3	NP_001389.2	ECH1	ECH1_In4
chr19	38817130	38817315	-	186	Intron(1)	NM_001398.3	NP_001389.2	ECH1	ECH1_In5
chr19	38816524	38817064	-	541	Intron(0)	NM_001398.3	NP_001389.2	ECH1	ECH1_In6
chr19	38816356	38816452	-	97	Intron(2)	NM_001398.3	NP_001389.2	ECH1	ECH1_In7
chr19	38816008	38816283	-	276	Intron(2)	NM_001398.3	NP_001389.2	ECH1	ECH1_In8
chr19	38815718	38815856	-	139	Intron(0)	NM_001398.3	NP_001389.2	ECH1	ECH1_In9
chr19	38847435	38849699	-	2265	Intron(0)	NM_001533.3	NP_001524.2	HNRNPL	HNRNPL_In1
chr19	38846091	38847315	-	1225	Intron(2)	NM_001533.3	NP_001524.2	HNRNPL	HNRNPL_In2
chr19	38845736	38845852	-	117	Intron(0)	NM_001533.3	NP_001524.2	HNRNPL	HNRNPL_In3
chr19	38844105	38845649	-	1545	Intron(2)	NM_001533.3	NP_001524.2	HNRNPL	HNRNPL_In4
chr19	38843915	38844007	-	93	Intron(0)	NM_001533.3	NP_001524.2	HNRNPL	HNRNPL_In5
chr19	38840560	38843841	-	3282	Intron(1)	NM_001533.3	NP_001524.2	HNRNPL	HNRNPL_In6
chr19	38840377	38840487	-	111	Intron(1)	NM_001533.3	NP_001524.2	HNRNPL	HNRNPL_In7
chr19	38839016	38840095	-	1080	Intron(0)	NM_001533.3	NP_001524.2	HNRNPL	HNRNPL_In8
chr19	38838599	38838893	-	295	Intron(2)	NM_001533.3	NP_001524.2	HNRNPL	HNRNPL_In9
chr19	38837652	38838396	-	745	Intron(0)	NM_001533.3	NP_001524.2	HNRNPL	HNRNPL_In10
chr19	38837480	38837593	-	114	Intron(1)	NM_001533.3	NP_001524.2	HNRNPL	HNRNPL_In11
chr19	38836781	38837383	-	603	Intron(1)	NM_001533.3	NP_001524.2	HNRNPL	HNRNPL_In12
chr19	38876491	38876692	-	202	Intron(2)	NM_001195833.2	NP_001182762.1	RINL	RINL_In2
chr19	38873989	38876330	-	2342	Intron(0)	NM_001195833.2	NP_001182762.1	RINL	RINL_In3
chr19	38871871	38873885	-	2015	Intron(1)	NM_001195833.2	NP_001182762.1	RINL	RINL_In4
chr19	38871712	38871797	-	86	Intron(2)	NM_001195833.2	NP_001182762.1	RINL	RINL_In5
chr19	38871228	38871646	-	419	Intron(1)	NM_001195833.2	NP_001182762.1	RINL	RINL_In6
chr19	38870993	38871077	-	85	Intron(1)	NM_001195833.2	NP_001182762.1	RINL	RINL_In7
chr19	38870261	38870569	-	309	Intron(1)	NM_001195833.2	NP_001182762.1	RINL	RINL_In8
chr19	38869705	38869942	-	238	Intron(1)	NM_001195833.2	NP_001182762.1	RINL	RINL_In9
chr19	38869411	38869572	-	162	Intron(1)	NM_001195833.2	NP_001182762.1	RINL	RINL_In10
chr19	38869167	38869246	-	80	Intron(0)	NM_001195833.2	NP_001182762.1	RINL	RINL_In11
chr19	38898426	38899505	-	1080	Intron(1)	NM_012237.4	NP_036369.2	SIRT2	SIRT2_In1
chr19	38893868	38898378	-	4511	Intron(0)	NM_012237.4	NP_036369.2	SIRT2	SIRT2_In2
chr19	38893528	38893818	-	291	Intron(1)	NM_012237.4	NP_036369.2	SIRT2	SIRT2_In3
chr19	38890145	38893413	-	3269	Intron(1)	NM_012237.4	NP_036369.2	SIRT2	SIRT2_In4
chr19	38889962	38890102	-	141	Intron(1)	NM_012237.4	NP_036369.2	SIRT2	SIRT2_In5
chr19	38889746	38889854	-	109	Intron(0)	NM_012237.4	NP_036369.2	SIRT2	SIRT2_In6
chr19	38889156	38889688	-	533	Intron(0)	NM_012237.4	NP_036369.2	SIRT2	SIRT2_In7
chr19	38883757	38889086	-	5330	Intron(0)	NM_012237.4	NP_036369.2	SIRT2	SIRT2_In8
chr19	38881492	38883626	-	2135	Intron(1)	NM_012237.4	NP_036369.2	SIRT2	SIRT2_In9
chr19	38881156	38881431	-	276	Intron(1)	NM_012237.4	NP_036369.2	SIRT2	SIRT2_In10
chr19	38880898	38881099	-	202	Intron(0)	NM_012237.4	NP_036369.2	SIRT2	SIRT2_In11
chr19	38880737	38880820	-	84	Intron(2)	NM_012237.4	NP_036369.2	SIRT2	SIRT2_In12
chr19	38879703	38880684	-	982	Intron(0)	NM_012237.4	NP_036369.2	SIRT2	SIRT2_In13
chr19	38879501	38879631	-	131	Intron(2)	NM_012237.4	NP_036369.2	SIRT2	SIRT2_In14
chr19	38879311	38879433	-	123	Intron(0)	NM_012237.4	NP_036369.2	SIRT2	SIRT2_In15
chr19	38911853	38912097	-	245	Intron(1)	NM_001243212.2	NP_001230141.1	CCER2	CCER2_In1
chr19	38911654	38911811	-	158	Intron(0)	NM_001243212.2	NP_001230141.1	CCER2	CCER2_In2
chr19	38911084	38911565	-	482	Intron(1)	NM_001243212.2	NP_001230141.1	CCER2	CCER2_In3
chr19	38909326	38910562	-	1237	Intron(0)	NM_001243212.2	NP_001230141.1	CCER2	CCER2_In4
chr19	38926301	38930469	-	4169	Intron(0)	NM_017827.4	NP_060297.1	SARS2	SARS2_In1
chr19	38922268	38926204	-	3937	Intron(0)	NM_017827.4	NP_060297.1	SARS2	SARS2_In2
chr19	38921668	38922237	-	570	Intron(0)	NM_017827.4	NP_060297.1	SARS2	SARS2_In3
chr19	38921447	38921526	-	80	Intron(0)	NM_017827.4	NP_060297.1	SARS2	SARS2_In4
chr19	38920150	38921391	-	1242	Intron(1)	NM_017827.4	NP_060297.1	SARS2	SARS2_In5
chr19	38919868	38920085	-	218	Intron(2)	NM_017827.4	NP_060297.1	SARS2	SARS2_In6
chr19	38918814	38919761	-	948	Intron(0)	NM_017827.4	NP_060297.1	SARS2	SARS2_In7
chr19	38918531	38918765	-	235	Intron(0)	NM_017827.4	NP_060297.1	SARS2	SARS2_In8
chr19	38918140	38918421	-	282	Intron(1)	NM_017827.4	NP_060297.1	SARS2	SARS2_In9
chr19	38918009	38918093	-	85	Intron(2)	NM_017827.4	NP_060297.1	SARS2	SARS2_In10
chr19	38917834	38917920	-	87	Intron(0)	NM_017827.4	NP_060297.1	SARS2	SARS2_In11
chr19	38916315	38917723	-	1409	Intron(2)	NM_017827.4	NP_060297.1	SARS2	SARS2_In12
chr19	38916130	38916220	-	91	Intron(0)	NM_017827.4	NP_060297.1	SARS2	SARS2_In13
chr19	38915907	38916036	-	130	Intron(0)	NM_017827.4	NP_060297.1	SARS2	SARS2_In14
chr19	38915750	38915840	-	91	Intron(0)	NM_017827.4	NP_060297.1	SARS2	SARS2_In15
chr19	38948679	38949970	-	1292	Intron(1)	NM_024907.7	NP_079183.4	FBXO17	FBXO17_In2
chr19	38946568	38948566	-	1999	Intron(2)	NM_024907.7	NP_079183.4	FBXO17	FBXO17_In3
chr19	38945105	38946471	-	1367	Intron(2)	NM_024907.7	NP_079183.4	FBXO17	FBXO17_In4
chr19	38942752	38944968	-	2217	Intron(0)	NM_024907.7	NP_079183.4	FBXO17	FBXO17_In5
chr19	39031321	39031863	-	543	Intron(1)	NM_178820.5	NP_849142.1	FBXO27	FBXO27_In2
chr19	39031125	39031208	-	84	Intron(2)	NM_178820.5	NP_849142.1	FBXO27	FBXO27_In3
chr19	39027006	39031028	-	4023	Intron(2)	NM_178820.5	NP_849142.1	FBXO27	FBXO27_In4
chr19	39025555	39026869	-	1315	Intron(0)	NM_178820.5	NP_849142.1	FBXO27	FBXO27_In5
chr19	39202997	39203859	-	863	Intron(2)	NM_001080468.4	NP_001073937.1	SYCN	SYCN_In1
chr19	39244495	39244787	-	293	Intron(0)	NM_172139.4	NP_742151.2	IFNL3	IFNL3_In1
chr19	39244158	39244416	-	259	Intron(0)	NM_172139.4	NP_742151.2	IFNL3	IFNL3_In2
chr19	39243908	39244007	-	100	Intron(0)	NM_172139.4	NP_742151.2	IFNL3	IFNL3_In3
chr19	39243731	39243823	-	93	Intron(0)	NM_172139.4	NP_742151.2	IFNL3	IFNL3_In4
chr19	39308543	39313930	-	5388	Intron(2)	NM_020862.2	NP_065913.1	LRFN1	LRFN1_In4
chr19	39335532	39335973	-	442	Intron(0)	NM_004877.4	NP_004868.1	GMFG	GMFG_In1
chr19	39335311	39335434	-	124	Intron(1)	NM_004877.4	NP_004868.1	GMFG	GMFG_In2
chr19	39333127	39335260	-	2134	Intron(0)	NM_004877.4	NP_004868.1	GMFG	GMFG_In3
chr19	39329627	39333076	-	3450	Intron(2)	NM_004877.4	NP_004868.1	GMFG	GMFG_In4
chr19	39329074	39329543	-	470	Intron(1)	NM_004877.4	NP_004868.1	GMFG	GMFG_In5
chr19	39328549	39328999	-	451	Intron(0)	NM_004877.4	NP_004868.1	GMFG	GMFG_In6
chr19	39390290	39390817	-	528	Intron(2)	NM_019088.4	NP_061961.2	PAF1	PAF1_In1
chr19	39390162	39390259	-	98	Intron(2)	NM_019088.4	NP_061961.2	PAF1	PAF1_In2
chr19	39389762	39390068	-	307	Intron(2)	NM_019088.4	NP_061961.2	PAF1	PAF1_In3
chr19	39389547	39389639	-	93	Intron(1)	NM_019088.4	NP_061961.2	PAF1	PAF1_In4
chr19	39389384	39389479	-	96	Intron(2)	NM_019088.4	NP_061961.2	PAF1	PAF1_In5
chr19	39389199	39389281	-	83	Intron(2)	NM_019088.4	NP_061961.2	PAF1	PAF1_In6
chr19	39389016	39389092	-	77	Intron(0)	NM_019088.4	NP_061961.2	PAF1	PAF1_In7
chr19	39388866	39388946	-	81	Intron(0)	NM_019088.4	NP_061961.2	PAF1	PAF1_In8
chr19	39388677	39388761	-	85	Intron(2)	NM_019088.4	NP_061961.2	PAF1	PAF1_In9
chr19	39388468	39388559	-	92	Intron(2)	NM_019088.4	NP_061961.2	PAF1	PAF1_In10
chr19	39386800	39388338	-	1539	Intron(2)	NM_019088.4	NP_061961.2	PAF1	PAF1_In11
chr19	39386573	39386693	-	121	Intron(0)	NM_019088.4	NP_061961.2	PAF1	PAF1_In12
chr19	39386404	39386481	-	78	Intron(1)	NM_019088.4	NP_061961.2	PAF1	PAF1_In13
chr19	39435709	39435847	-	139	Intron(0)	NM_001020.6	NP_001011.1	RPS16	RPS16_In1
chr19	39433762	39435606	-	1845	Intron(0)	NM_001020.6	NP_001011.1	RPS16	RPS16_In2
chr19	39433570	39433664	-	95	Intron(1)	NM_001020.6	NP_001011.1	RPS16	RPS16_In3
chr19	39433419	39433521	-	103	Intron(1)	NM_001020.6	NP_001011.1	RPS16	RPS16_In4
chr19	39735074	39737937	-	2864	Intron(0)	NM_001828.6	NP_001819.2	CLC	CLC_In1
chr19	39734494	39734996	-	503	Intron(2)	NM_001828.6	NP_001819.2	CLC	CLC_In2
chr19	39731506	39734282	-	2777	Intron(0)	NM_001828.6	NP_001819.2	CLC	CLC_In3
chr19	39830784	39831804	-	1021	Intron(0)	NM_004714.3	NP_004705.1	DYRK1B	DYRK1B_In2
chr19	39830564	39830663	-	100	Intron(0)	NM_004714.3	NP_004705.1	DYRK1B	DYRK1B_In3
chr19	39830028	39830374	-	347	Intron(0)	NM_004714.3	NP_004705.1	DYRK1B	DYRK1B_In4
chr19	39828584	39829879	-	1296	Intron(1)	NM_004714.3	NP_004705.1	DYRK1B	DYRK1B_In5
chr19	39827657	39828296	-	640	Intron(0)	NM_004714.3	NP_004705.1	DYRK1B	DYRK1B_In6
chr19	39827426	39827509	-	84	Intron(0)	NM_004714.3	NP_004705.1	DYRK1B	DYRK1B_In7
chr19	39826988	39827284	-	297	Intron(0)	NM_004714.3	NP_004705.1	DYRK1B	DYRK1B_In8
chr19	39826287	39826671	-	385	Intron(1)	NM_004714.3	NP_004705.1	DYRK1B	DYRK1B_In9
chr19	39826087	39826179	-	93	Intron(0)	NM_004714.3	NP_004705.1	DYRK1B	DYRK1B_In10
chr19	39840788	39846290	-	5503	Intron(1)	NM_001436.4	NP_001427.2	FBL	FBL_In1
chr19	39840516	39840616	-	101	Intron(1)	NM_001436.4	NP_001427.2	FBL	FBL_In2
chr19	39840328	39840413	-	86	Intron(1)	NM_001436.4	NP_001427.2	FBL	FBL_In3
chr19	39839206	39840232	-	1027	Intron(0)	NM_001436.4	NP_001427.2	FBL	FBL_In4
chr19	39837844	39839034	-	1191	Intron(0)	NM_001436.4	NP_001427.2	FBL	FBL_In5
chr19	39836669	39837710	-	1042	Intron(1)	NM_001436.4	NP_001427.2	FBL	FBL_In6
chr19	39834814	39836555	-	1742	Intron(0)	NM_001436.4	NP_001427.2	FBL	FBL_In7
chr19	39834563	39834667	-	105	Intron(2)	NM_001436.4	NP_001427.2	FBL	FBL_In8
chr19	40048797	40050323	-	1527	Intron(0)	NM_001005851.3	NP_001005851.1	ZNF780B	ZNF780B_In2
chr19	40047471	40048669	-	1199	Intron(1)	NM_001005851.3	NP_001005851.1	ZNF780B	ZNF780B_In3
chr19	40036627	40047374	-	10748	Intron(1)	NM_001005851.3	NP_001005851.1	ZNF780B	ZNF780B_In4
chr19	40083238	40084744	-	1507	Intron(0)	NM_001142578.2	NP_001136050.1	ZNF780A	ZNF780A_In3
chr19	40081915	40083110	-	1196	Intron(1)	NM_001142578.2	NP_001136050.1	ZNF780A	ZNF780A_In4
chr19	40076210	40081818	-	5609	Intron(1)	NM_001142578.2	NP_001136050.1	ZNF780A	ZNF780A_In5
chr19	40217370	40217954	-	585	Intron(1)	NM_152479.6	NP_689692.2	TTC9B	TTC9B_In1
chr19	40216273	40217186	-	914	Intron(1)	NM_152479.6	NP_689692.2	TTC9B	TTC9B_In2
chr19	40224812	40226374	-	1563	Intron(0)	NM_024877.4	NP_079153.2	CCNP	CCNP_In1
chr19	40224644	40224721	-	78	Intron(0)	NM_024877.4	NP_079153.2	CCNP	CCNP_In2
chr19	40223547	40224487	-	941	Intron(0)	NM_024877.4	NP_079153.2	CCNP	CCNP_In3
chr19	40223304	40223387	-	84	Intron(0)	NM_024877.4	NP_079153.2	CCNP	CCNP_In4
chr19	40257055	40265221	-	8167	Intron(1)	NM_001626.6	NP_001617.1	AKT2	AKT2_In2
chr19	40255270	40256925	-	1656	Intron(1)	NM_001626.6	NP_001617.1	AKT2	AKT2_In3
chr19	40242688	40255157	-	12470	Intron(2)	NM_001626.6	NP_001617.1	AKT2	AKT2_In4
chr19	40242070	40242533	-	464	Intron(0)	NM_001626.6	NP_001617.1	AKT2	AKT2_In5
chr19	40240111	40241937	-	1827	Intron(0)	NM_001626.6	NP_001617.1	AKT2	AKT2_In6
chr19	40238974	40240044	-	1071	Intron(0)	NM_001626.6	NP_001617.1	AKT2	AKT2_In7
chr19	40238092	40238904	-	813	Intron(0)	NM_001626.6	NP_001617.1	AKT2	AKT2_In8
chr19	40236386	40237968	-	1583	Intron(0)	NM_001626.6	NP_001617.1	AKT2	AKT2_In9
chr19	40236105	40236256	-	152	Intron(0)	NM_001626.6	NP_001617.1	AKT2	AKT2_In10
chr19	40235351	40235889	-	539	Intron(2)	NM_001626.6	NP_001617.1	AKT2	AKT2_In11
chr19	40235148	40235262	-	115	Intron(0)	NM_001626.6	NP_001617.1	AKT2	AKT2_In12
chr19	40233952	40235044	-	1093	Intron(1)	NM_001626.6	NP_001617.1	AKT2	AKT2_In13
chr19	40336408	40341838	-	5431	Intron(1)	NM_001256441.2	NP_001243370.1	C19orf47	C19orf47_In2
chr19	40336225	40336319	-	95	Intron(2)	NM_001256441.2	NP_001243370.1	C19orf47	C19orf47_In3
chr19	40333930	40336109	-	2180	Intron(0)	NM_001256441.2	NP_001243370.1	C19orf47	C19orf47_In4
chr19	40328551	40333850	-	5300	Intron(1)	NM_001256441.2	NP_001243370.1	C19orf47	C19orf47_In5
chr19	40326487	40328412	-	1926	Intron(1)	NM_001256441.2	NP_001243370.1	C19orf47	C19orf47_In6
chr19	40324077	40326333	-	2257	Intron(1)	NM_001256441.2	NP_001243370.1	C19orf47	C19orf47_In7
chr19	40322377	40324005	-	1629	Intron(0)	NM_001256441.2	NP_001243370.1	C19orf47	C19orf47_In8
chr19	40384140	40389437	-	5298	Intron(0)	NM_144685.5	NP_653286.2	HIPK4	HIPK4_In1
chr19	40381169	40383782	-	2614	Intron(0)	NM_144685.5	NP_653286.2	HIPK4	HIPK4_In2
chr19	40379770	40380322	-	553	Intron(0)	NM_144685.5	NP_653286.2	HIPK4	HIPK4_In3
chr19	40403863	40407905	-	4043	Intron(0)	NM_181882.3	NP_870998.2	PRX	PRX_In4
chr19	40398817	40403705	-	4889	Intron(1)	NM_181882.3	NP_870998.2	PRX	PRX_In5
chr19	40397971	40398619	-	649	Intron(0)	NM_181882.3	NP_870998.2	PRX	PRX_In6
chr19	40458546	40465609	-	7064	Intron(1)	NM_000713.3	NP_000704.1	BLVRB	BLVRB_In1
chr19	40458245	40458380	-	136	Intron(1)	NM_000713.3	NP_000704.1	BLVRB	BLVRB_In2
chr19	40451493	40458154	-	6662	Intron(1)	NM_000713.3	NP_000704.1	BLVRB	BLVRB_In3
chr19	40448047	40451363	-	3317	Intron(1)	NM_000713.3	NP_000704.1	BLVRB	BLVRB_In4
chr19	40686996	40690459	-	3464	Intron(0)	NM_004756.5	NP_004747.1	NUMBL	NUMBL_In1
chr19	40684557	40686910	-	2354	Intron(1)	NM_004756.5	NP_004747.1	NUMBL	NUMBL_In2
chr19	40682969	40684416	-	1448	Intron(0)	NM_004756.5	NP_004747.1	NUMBL	NUMBL_In3
chr19	40682803	40682893	-	91	Intron(0)	NM_004756.5	NP_004747.1	NUMBL	NUMBL_In4
chr19	40681058	40682727	-	1670	Intron(0)	NM_004756.5	NP_004747.1	NUMBL	NUMBL_In5
chr19	40677422	40680916	-	3495	Intron(0)	NM_004756.5	NP_004747.1	NUMBL	NUMBL_In6
chr19	40673650	40677231	-	3582	Intron(1)	NM_004756.5	NP_004747.1	NUMBL	NUMBL_In7
chr19	40670021	40673343	-	3323	Intron(1)	NM_004756.5	NP_004747.1	NUMBL	NUMBL_In8
chr19	40668139	40669897	-	1759	Intron(1)	NM_004756.5	NP_004747.1	NUMBL	NUMBL_In9
chr19	40714398	40714530	-	133	Intron(0)	NM_024876.4	NP_079152.3	COQ8B	COQ8B_In2
chr19	40714134	40714277	-	144	Intron(0)	NM_024876.4	NP_079152.3	COQ8B	COQ8B_In3
chr19	40710137	40714066	-	3930	Intron(1)	NM_024876.4	NP_079152.3	COQ8B	COQ8B_In4
chr19	40705448	40710058	-	4611	Intron(1)	NM_024876.4	NP_079152.3	COQ8B	COQ8B_In5
chr19	40705182	40705324	-	143	Intron(1)	NM_024876.4	NP_079152.3	COQ8B	COQ8B_In6
chr19	40703856	40705095	-	1240	Intron(0)	NM_024876.4	NP_079152.3	COQ8B	COQ8B_In7
chr19	40703623	40703714	-	92	Intron(0)	NM_024876.4	NP_079152.3	COQ8B	COQ8B_In8
chr19	40702694	40703540	-	847	Intron(1)	NM_024876.4	NP_079152.3	COQ8B	COQ8B_In9
chr19	40700452	40702599	-	2148	Intron(2)	NM_024876.4	NP_079152.3	COQ8B	COQ8B_In10
chr19	40700175	40700309	-	135	Intron(0)	NM_024876.4	NP_079152.3	COQ8B	COQ8B_In11
chr19	40696055	40700066	-	4012	Intron(0)	NM_024876.4	NP_079152.3	COQ8B	COQ8B_In12
chr19	40693038	40695988	-	2951	Intron(0)	NM_024876.4	NP_079152.3	COQ8B	COQ8B_In13
chr19	40692374	40692950	-	577	Intron(0)	NM_024876.4	NP_079152.3	COQ8B	COQ8B_In14
chr19	40745199	40749480	-	4282	Intron(2)	NM_198476.5	NP_940878.3	C19orf54	C19orf54_In1
chr19	40744684	40745129	-	446	Intron(2)	NM_198476.5	NP_940878.3	C19orf54	C19orf54_In2
chr19	40744197	40744558	-	362	Intron(1)	NM_198476.5	NP_940878.3	C19orf54	C19orf54_In3
chr19	40743976	40744066	-	91	Intron(2)	NM_198476.5	NP_940878.3	C19orf54	C19orf54_In4
chr19	40742771	40743904	-	1134	Intron(1)	NM_198476.5	NP_940878.3	C19orf54	C19orf54_In5
chr19	40849981	40850246	-	266	Intron(0)	NM_000762.6	NP_000753.3	CYP2A6	CYP2A6_In1
chr19	40848764	40849817	-	1054	Intron(1)	NM_000762.6	NP_000753.3	CYP2A6	CYP2A6_In2
chr19	40848380	40848613	-	234	Intron(1)	NM_000762.6	NP_000753.3	CYP2A6	CYP2A6_In3
chr19	40847052	40848218	-	1167	Intron(0)	NM_000762.6	NP_000753.3	CYP2A6	CYP2A6_In4
chr19	40846098	40846874	-	777	Intron(0)	NM_000762.6	NP_000753.3	CYP2A6	CYP2A6_In5
chr19	40845482	40845955	-	474	Intron(1)	NM_000762.6	NP_000753.3	CYP2A6	CYP2A6_In6
chr19	40844773	40845293	-	521	Intron(0)	NM_000762.6	NP_000753.3	CYP2A6	CYP2A6_In7
chr19	40843978	40844630	-	653	Intron(1)	NM_000762.6	NP_000753.3	CYP2A6	CYP2A6_In8
chr19	40881752	40882030	-	279	Intron(0)	NM_000764.3	NP_000755.2	CYP2A7	CYP2A7_In1
chr19	40880629	40881588	-	960	Intron(1)	NM_000764.3	NP_000755.2	CYP2A7	CYP2A7_In2
chr19	40880245	40880478	-	234	Intron(1)	NM_000764.3	NP_000755.2	CYP2A7	CYP2A7_In3
chr19	40878937	40880083	-	1147	Intron(0)	NM_000764.3	NP_000755.2	CYP2A7	CYP2A7_In4
chr19	40877994	40878759	-	766	Intron(0)	NM_000764.3	NP_000755.2	CYP2A7	CYP2A7_In5
chr19	40877378	40877851	-	474	Intron(1)	NM_000764.3	NP_000755.2	CYP2A7	CYP2A7_In6
chr19	40876669	40877189	-	521	Intron(0)	NM_000764.3	NP_000755.2	CYP2A7	CYP2A7_In7
chr19	40875875	40876526	-	652	Intron(1)	NM_000764.3	NP_000755.2	CYP2A7	CYP2A7_In8
chr19	41348456	41352689	-	4234	Intron(1)	NM_000660.7	NP_000651.3	TGFB1	TGFB1_In1
chr19	41344865	41348294	-	3430	Intron(0)	NM_000660.7	NP_000651.3	TGFB1	TGFB1_In2
chr19	41342248	41344746	-	2499	Intron(1)	NM_000660.7	NP_000651.3	TGFB1	TGFB1_In3
chr19	41342031	41342169	-	139	Intron(1)	NM_000660.7	NP_000651.3	TGFB1	TGFB1_In4
chr19	41332282	41341882	-	9601	Intron(2)	NM_000660.7	NP_000651.3	TGFB1	TGFB1_In5
chr19	41331211	41332127	-	917	Intron(0)	NM_000660.7	NP_000651.3	TGFB1	TGFB1_In6
chr19	41358023	41363431	-	5409	Intron(1)	NM_030578.4	NP_085055.2	B9D2	B9D2_In2
chr19	41355014	41357896	-	2883	Intron(1)	NM_030578.4	NP_085055.2	B9D2	B9D2_In3
chr19	41392981	41397180	-	4200	Intron(1)	NM_020158.4	NP_064543.3	EXOSC5	EXOSC5_In1
chr19	41391963	41392866	-	904	Intron(1)	NM_020158.4	NP_064543.3	EXOSC5	EXOSC5_In2
chr19	41389906	41391840	-	1935	Intron(0)	NM_020158.4	NP_064543.3	EXOSC5	EXOSC5_In3
chr19	41387604	41389764	-	2161	Intron(0)	NM_020158.4	NP_064543.3	EXOSC5	EXOSC5_In4
chr19	41386726	41387513	-	788	Intron(0)	NM_020158.4	NP_064543.3	EXOSC5	EXOSC5_In5
chr19	41438415	41439881	-	1467	Intron(0)	NM_018035.3	NP_060505.2	DMAC2	DMAC2_In1
chr19	41436473	41438217	-	1745	Intron(2)	NM_018035.3	NP_060505.2	DMAC2	DMAC2_In2
chr19	41433674	41436391	-	2718	Intron(2)	NM_018035.3	NP_060505.2	DMAC2	DMAC2_In3
chr19	41433435	41433536	-	102	Intron(1)	NM_018035.3	NP_060505.2	DMAC2	DMAC2_In4
chr19	41432409	41433271	-	863	Intron(2)	NM_018035.3	NP_060505.2	DMAC2	DMAC2_In5
chr19	41625961	41626899	-	939	Intron(1)	NM_001817.4	NP_001808.2	CEACAM4	CEACAM4_In1
chr19	41621769	41625600	-	3832	Intron(1)	NM_001817.4	NP_001808.2	CEACAM4	CEACAM4_In2
chr19	41620628	41621650	-	1023	Intron(2)	NM_001817.4	NP_001808.2	CEACAM4	CEACAM4_In3
chr19	41620243	41620574	-	332	Intron(1)	NM_001817.4	NP_001808.2	CEACAM4	CEACAM4_In4
chr19	41619712	41620210	-	499	Intron(0)	NM_001817.4	NP_001808.2	CEACAM4	CEACAM4_In5
chr19	41619396	41619669	-	274	Intron(0)	NM_001817.4	NP_001808.2	CEACAM4	CEACAM4_In6
chr19	41687222	41688101	-	880	Intron(1)	NM_001291485.2	NP_001278414.1	CEACAM7	CEACAM7_In1
chr19	41684064	41686858	-	2795	Intron(1)	NM_001291485.2	NP_001278414.1	CEACAM7	CEACAM7_In2
chr19	41677504	41683784	-	6281	Intron(1)	NM_001291485.2	NP_001278414.1	CEACAM7	CEACAM7_In3
chr19	41839025	41839218	-	194	Intron(1)	NM_173506.7	NP_775777.3	LYPD4	LYPD4_In2
chr19	41838262	41838880	-	619	Intron(1)	NM_173506.7	NP_775777.3	LYPD4	LYPD4_In3
chr19	41837346	41837934	-	589	Intron(1)	NM_173506.7	NP_775777.3	LYPD4	LYPD4_In4
chr19	41910098	41912852	-	2755	Intron(1)	NM_001365103.2	NP_001352032.1	ERFL	ERFL_In2
chr19	41909472	41909862	-	391	Intron(2)	NM_001365103.2	NP_001352032.1	ERFL	ERFL_In3
chr19	41909178	41909275	-	98	Intron(0)	NM_001365103.2	NP_001352032.1	ERFL	ERFL_In4
chr19	41908677	41909059	-	383	Intron(1)	NM_001365103.2	NP_001352032.1	ERFL	ERFL_In5
chr19	41958949	41959236	-	288	Intron(2)	NM_006423.3	NP_006414.2	RABAC1	RABAC1_In1
chr19	41958384	41958735	-	352	Intron(2)	NM_006423.3	NP_006414.2	RABAC1	RABAC1_In2
chr19	41957120	41958285	-	1166	Intron(1)	NM_006423.3	NP_006414.2	RABAC1	RABAC1_In3
chr19	41956935	41957017	-	83	Intron(1)	NM_006423.3	NP_006414.2	RABAC1	RABAC1_In4
chr19	41988563	41994070	-	5508	Intron(0)	NM_152296.5	NP_689509.1	ATP1A3	ATP1A3_In1
chr19	41988378	41988475	-	98	Intron(0)	NM_152296.5	NP_689509.1	ATP1A3	ATP1A3_In2
chr19	41988140	41988317	-	178	Intron(0)	NM_152296.5	NP_689509.1	ATP1A3	ATP1A3_In3
chr19	41986230	41987935	-	1706	Intron(0)	NM_152296.5	NP_689509.1	ATP1A3	ATP1A3_In4
chr19	41985999	41986115	-	117	Intron(0)	NM_152296.5	NP_689509.1	ATP1A3	ATP1A3_In5
chr19	41985424	41985863	-	440	Intron(0)	NM_152296.5	NP_689509.1	ATP1A3	ATP1A3_In6
chr19	41985187	41985305	-	119	Intron(1)	NM_152296.5	NP_689509.1	ATP1A3	ATP1A3_In7
chr19	41982107	41984917	-	2811	Intron(0)	NM_152296.5	NP_689509.1	ATP1A3	ATP1A3_In8
chr19	41981832	41981907	-	76	Intron(1)	NM_152296.5	NP_689509.1	ATP1A3	ATP1A3_In9
chr19	41981637	41981721	-	85	Intron(0)	NM_152296.5	NP_689509.1	ATP1A3	ATP1A3_In10
chr19	41978799	41981501	-	2703	Intron(0)	NM_152296.5	NP_689509.1	ATP1A3	ATP1A3_In11
chr19	41978327	41978605	-	279	Intron(1)	NM_152296.5	NP_689509.1	ATP1A3	ATP1A3_In12
chr19	41978073	41978150	-	78	Intron(0)	NM_152296.5	NP_689509.1	ATP1A3	ATP1A3_In13
chr19	41976567	41977935	-	1369	Intron(2)	NM_152296.5	NP_689509.1	ATP1A3	ATP1A3_In14
chr19	41975798	41976415	-	618	Intron(0)	NM_152296.5	NP_689509.1	ATP1A3	ATP1A3_In15
chr19	41970543	41975628	-	5086	Intron(1)	NM_152296.5	NP_689509.1	ATP1A3	ATP1A3_In16
chr19	41970309	41970387	-	79	Intron(0)	NM_152296.5	NP_689509.1	ATP1A3	ATP1A3_In17
chr19	41969581	41970184	-	604	Intron(1)	NM_152296.5	NP_689509.1	ATP1A3	ATP1A3_In18
chr19	41968916	41969434	-	519	Intron(0)	NM_152296.5	NP_689509.1	ATP1A3	ATP1A3_In19
chr19	41967764	41968784	-	1021	Intron(2)	NM_152296.5	NP_689509.1	ATP1A3	ATP1A3_In20
chr19	41967341	41967661	-	321	Intron(2)	NM_152296.5	NP_689509.1	ATP1A3	ATP1A3_In21
chr19	41966966	41967248	-	283	Intron(1)	NM_152296.5	NP_689509.1	ATP1A3	ATP1A3_In22
chr19	42065388	42065691	-	304	Intron(1)	NM_002088.5	NP_002079.3	GRIK5	GRIK5_In2
chr19	42062856	42065222	-	2367	Intron(1)	NM_002088.5	NP_002079.3	GRIK5	GRIK5_In3
chr19	42062654	42062757	-	104	Intron(0)	NM_002088.5	NP_002079.3	GRIK5	GRIK5_In4
chr19	42059528	42062487	-	2960	Intron(1)	NM_002088.5	NP_002079.3	GRIK5	GRIK5_In5
chr19	42056979	42059348	-	2370	Intron(0)	NM_002088.5	NP_002079.3	GRIK5	GRIK5_In6
chr19	42056824	42056924	-	101	Intron(0)	NM_002088.5	NP_002079.3	GRIK5	GRIK5_In7
chr19	42054473	42056661	-	2189	Intron(0)	NM_002088.5	NP_002079.3	GRIK5	GRIK5_In8
chr19	42053930	42054319	-	390	Intron(0)	NM_002088.5	NP_002079.3	GRIK5	GRIK5_In9
chr19	42053710	42053824	-	115	Intron(0)	NM_002088.5	NP_002079.3	GRIK5	GRIK5_In10
chr19	42042756	42053601	-	10846	Intron(0)	NM_002088.5	NP_002079.3	GRIK5	GRIK5_In11
chr19	42022355	42042551	-	20197	Intron(0)	NM_002088.5	NP_002079.3	GRIK5	GRIK5_In12
chr19	42022057	42022240	-	184	Intron(0)	NM_002088.5	NP_002079.3	GRIK5	GRIK5_In13
chr19	42021475	42021946	-	472	Intron(2)	NM_002088.5	NP_002079.3	GRIK5	GRIK5_In14
chr19	42006811	42021300	-	14490	Intron(2)	NM_002088.5	NP_002079.3	GRIK5	GRIK5_In15
chr19	42005949	42006644	-	696	Intron(0)	NM_002088.5	NP_002079.3	GRIK5	GRIK5_In16
chr19	42003684	42005722	-	2039	Intron(1)	NM_002088.5	NP_002079.3	GRIK5	GRIK5_In17
chr19	42003454	42003554	-	101	Intron(1)	NM_002088.5	NP_002079.3	GRIK5	GRIK5_In18
chr19	41999300	42003331	-	4032	Intron(0)	NM_002088.5	NP_002079.3	GRIK5	GRIK5_In19
chr19	42122577	42132383	-	9807	Intron(1)	NM_001394376.1	NP_001381305.1	POU2F2	POU2F2_In1
chr19	42122379	42122510	-	132	Intron(1)	NM_001394376.1	NP_001381305.1	POU2F2	POU2F2_In2
chr19	42122183	42122343	-	161	Intron(0)	NM_001394376.1	NP_001381305.1	POU2F2	POU2F2_In3
chr19	42117433	42122125	-	4693	Intron(0)	NM_001394376.1	NP_001381305.1	POU2F2	POU2F2_In4
chr19	42099822	42117249	-	17428	Intron(0)	NM_001394376.1	NP_001381305.1	POU2F2	POU2F2_In5
chr19	42099619	42099715	-	97	Intron(1)	NM_001394376.1	NP_001381305.1	POU2F2	POU2F2_In6
chr19	42096244	42099526	-	3283	Intron(0)	NM_001394376.1	NP_001381305.1	POU2F2	POU2F2_In7
chr19	42095930	42096081	-	152	Intron(0)	NM_001394376.1	NP_001381305.1	POU2F2	POU2F2_In8
chr19	42095694	42095787	-	94	Intron(1)	NM_001394376.1	NP_001381305.1	POU2F2	POU2F2_In9
chr19	42095463	42095544	-	82	Intron(0)	NM_001394376.1	NP_001381305.1	POU2F2	POU2F2_In10
chr19	42093896	42095285	-	1390	Intron(0)	NM_001394376.1	NP_001381305.1	POU2F2	POU2F2_In11
chr19	42092271	42093828	-	1558	Intron(1)	NM_001394376.1	NP_001381305.1	POU2F2	POU2F2_In12
chr19	42091941	42092068	-	128	Intron(2)	NM_001394376.1	NP_001381305.1	POU2F2	POU2F2_In13
chr19	42091592	42091866	-	275	Intron(1)	NM_001394376.1	NP_001381305.1	POU2F2	POU2F2_In14
chr19	42215253	42216679	-	1427	Intron(1)	NM_133328.4	NP_579874.1	DEDD2	DEDD2_In2
chr19	42209841	42215132	-	5292	Intron(1)	NM_133328.4	NP_579874.1	DEDD2	DEDD2_In3
chr19	42199830	42209699	-	9870	Intron(1)	NM_133328.4	NP_579874.1	DEDD2	DEDD2_In4
chr19	42240143	42242182	-	2040	Intron(1)	NM_019884.3	NP_063937.2	GSK3A	GSK3A_In1
chr19	42236942	42239954	-	3013	Intron(0)	NM_019884.3	NP_063937.2	GSK3A	GSK3A_In2
chr19	42236717	42236857	-	141	Intron(0)	NM_019884.3	NP_063937.2	GSK3A	GSK3A_In3
chr19	42234679	42236605	-	1927	Intron(0)	NM_019884.3	NP_063937.2	GSK3A	GSK3A_In4
chr19	42234460	42234547	-	88	Intron(2)	NM_019884.3	NP_063937.2	GSK3A	GSK3A_In5
chr19	42233384	42234352	-	969	Intron(1)	NM_019884.3	NP_063937.2	GSK3A	GSK3A_In6
chr19	42233206	42233285	-	80	Intron(0)	NM_019884.3	NP_063937.2	GSK3A	GSK3A_In7
chr19	42232683	42233109	-	427	Intron(0)	NM_019884.3	NP_063937.2	GSK3A	GSK3A_In8
chr19	42232150	42232495	-	346	Intron(1)	NM_019884.3	NP_063937.2	GSK3A	GSK3A_In9
chr19	42230868	42232056	-	1189	Intron(1)	NM_019884.3	NP_063937.2	GSK3A	GSK3A_In10
chr19	42250566	42254977	-	4412	Intron(1)	NM_006494.4	NP_006485.2	ERF	ERF_In1
chr19	42249943	42250330	-	388	Intron(2)	NM_006494.4	NP_006485.2	ERF	ERF_In2
chr19	42249739	42249826	-	88	Intron(1)	NM_006494.4	NP_006485.2	ERF	ERF_In3
chr19	42302040	42302231	-	192	Intron(0)	NM_002573.4	NP_002564.1	PAFAH1B3	PAFAH1B3_In1
chr19	42300288	42301949	-	1662	Intron(0)	NM_002573.4	NP_002564.1	PAFAH1B3	PAFAH1B3_In2
chr19	42300093	42300170	-	78	Intron(0)	NM_002573.4	NP_002564.1	PAFAH1B3	PAFAH1B3_In3
chr19	42297366	42299969	-	2604	Intron(0)	NM_002573.4	NP_002564.1	PAFAH1B3	PAFAH1B3_In4
chr19	42387477	42388925	-	1449	Intron(1)	NM_032488.4	NP_115877.2	CNFN	CNFN_In2
chr19	42387243	42387339	-	97	Intron(0)	NM_032488.4	NP_115877.2	CNFN	CNFN_In3
chr19	42410843	42426266	-	15424	Intron(1)	NM_005357.4	NP_005348.2	LIPE	LIPE_In1
chr19	42408323	42410306	-	1984	Intron(0)	NM_005357.4	NP_005348.2	LIPE	LIPE_In2
chr19	42408122	42408231	-	110	Intron(1)	NM_005357.4	NP_005348.2	LIPE	LIPE_In3
chr19	42407792	42407975	-	184	Intron(0)	NM_005357.4	NP_005348.2	LIPE	LIPE_In4
chr19	42407469	42407605	-	137	Intron(0)	NM_005357.4	NP_005348.2	LIPE	LIPE_In5
chr19	42406389	42407173	-	785	Intron(1)	NM_005357.4	NP_005348.2	LIPE	LIPE_In6
chr19	42405562	42406160	-	599	Intron(1)	NM_005357.4	NP_005348.2	LIPE	LIPE_In7
chr19	42403032	42405384	-	2353	Intron(1)	NM_005357.4	NP_005348.2	LIPE	LIPE_In8
chr19	42402076	42402606	-	531	Intron(0)	NM_005357.4	NP_005348.2	LIPE	LIPE_In9
chr19	42433857	42442753	-	8897	Intron(1)	NM_198477.3	NP_940879.1	CXCL17	CXCL17_In1
chr19	42433078	42433775	-	698	Intron(1)	NM_198477.3	NP_940879.1	CXCL17	CXCL17_In2
chr19	42428982	42432975	-	3994	Intron(1)	NM_198477.3	NP_940879.1	CXCL17	CXCL17_In3
chr19	42527401	42528310	-	910	Intron(1)	NM_001712.5	NP_001703.2	CEACAM1	CEACAM1_In1
chr19	42522203	42527040	-	4838	Intron(1)	NM_001712.5	NP_001703.2	CEACAM1	CEACAM1_In2
chr19	42521522	42521923	-	402	Intron(1)	NM_001712.5	NP_001703.2	CEACAM1	CEACAM1_In3
chr19	42519236	42521266	-	2031	Intron(1)	NM_001712.5	NP_001703.2	CEACAM1	CEACAM1_In4
chr19	42512480	42518947	-	6468	Intron(1)	NM_001712.5	NP_001703.2	CEACAM1	CEACAM1_In5
chr19	42511629	42512349	-	721	Intron(2)	NM_001712.5	NP_001703.2	CEACAM1	CEACAM1_In6
chr19	42510921	42511575	-	655	Intron(1)	NM_001712.5	NP_001703.2	CEACAM1	CEACAM1_In7
chr19	42509229	42510888	-	1660	Intron(0)	NM_001712.5	NP_001703.2	CEACAM1	CEACAM1_In8
chr19	42593901	42594764	-	864	Intron(1)	NM_001816.4	NP_001807.2	CEACAM8	CEACAM8_In1
chr19	42589736	42593540	-	3805	Intron(1)	NM_001816.4	NP_001807.2	CEACAM8	CEACAM8_In2
chr19	42589039	42589456	-	418	Intron(1)	NM_001816.4	NP_001807.2	CEACAM8	CEACAM8_In3
chr19	42583338	42588783	-	5446	Intron(1)	NM_001816.4	NP_001807.2	CEACAM8	CEACAM8_In4
chr19	42739090	42740320	-	1231	Intron(1)	NM_021016.4	NP_066296.2	PSG3	PSG3_In1
chr19	42733063	42738723	-	5661	Intron(1)	NM_021016.4	NP_066296.2	PSG3	PSG3_In2
chr19	42730057	42732783	-	2727	Intron(1)	NM_021016.4	NP_066296.2	PSG3	PSG3_In3
chr19	42729378	42729777	-	400	Intron(1)	NM_021016.4	NP_066296.2	PSG3	PSG3_In4
chr19	42724026	42729122	-	5097	Intron(1)	NM_021016.4	NP_066296.2	PSG3	PSG3_In5
chr19	42764282	42765517	-	1236	Intron(1)	NM_182707.3	NP_874366.1	PSG8	PSG8_In1
chr19	42758281	42763915	-	5635	Intron(1)	NM_182707.3	NP_874366.1	PSG8	PSG8_In2
chr19	42755267	42758001	-	2735	Intron(1)	NM_182707.3	NP_874366.1	PSG8	PSG8_In3
chr19	42754588	42754987	-	400	Intron(1)	NM_182707.3	NP_874366.1	PSG8	PSG8_In4
chr19	42878279	42879517	-	1239	Intron(1)	NM_001184825.2	NP_001171754.1	PSG1	PSG1_In1
chr19	42872046	42877912	-	5867	Intron(1)	NM_001184825.2	NP_001171754.1	PSG1	PSG1_In2
chr19	42869035	42871766	-	2732	Intron(1)	NM_001184825.2	NP_001171754.1	PSG1	PSG1_In3
chr19	42868356	42868755	-	400	Intron(1)	NM_001184825.2	NP_001171754.1	PSG1	PSG1_In4
chr19	42867151	42868100	-	950	Intron(1)	NM_001184825.2	NP_001171754.1	PSG1	PSG1_In5
chr19	42916488	42917728	-	1241	Intron(1)	NM_001031850.4	NP_001027020.1	PSG6	PSG6_In1
chr19	42910859	42916124	-	5266	Intron(1)	NM_001031850.4	NP_001027020.1	PSG6	PSG6_In2
chr19	42907855	42910579	-	2725	Intron(1)	NM_001031850.4	NP_001027020.1	PSG6	PSG6_In3
chr19	42907177	42907575	-	399	Intron(1)	NM_001031850.4	NP_001027020.1	PSG6	PSG6_In4
chr19	42902447	42906921	-	4475	Intron(1)	NM_001031850.4	NP_001027020.1	PSG6	PSG6_In5
chr19	42935770	42937012	-	1243	Intron(1)	NM_002783.3	NP_002774.2	PSG7	PSG7_In1
chr19	42929721	42935403	-	5683	Intron(1)	NM_002783.3	NP_002774.2	PSG7	PSG7_In2
chr19	42926717	42929441	-	2725	Intron(1)	NM_002783.3	NP_002774.2	PSG7	PSG7_In3
chr19	42926028	42926437	-	410	Intron(1)	NM_002783.3	NP_002774.2	PSG7	PSG7_In4
chr19	42924825	42925772	-	948	Intron(1)	NM_002783.3	NP_002774.2	PSG7	PSG7_In5
chr19	43025057	43026308	-	1252	Intron(1)	NM_002785.3	NP_002776.3	PSG11	PSG11_In1
chr19	43019049	43024690	-	5642	Intron(1)	NM_002785.3	NP_002776.3	PSG11	PSG11_In2
chr19	43015371	43018769	-	3399	Intron(1)	NM_002785.3	NP_002776.3	PSG11	PSG11_In3
chr19	43010042	43015115	-	5074	Intron(1)	NM_002785.3	NP_002776.3	PSG11	PSG11_In4
chr19	43081247	43082505	-	1259	Intron(1)	NM_031246.4	NP_112536.2	PSG2	PSG2_In1
chr19	43075633	43080880	-	5248	Intron(1)	NM_031246.4	NP_112536.2	PSG2	PSG2_In2
chr19	43071955	43075353	-	3399	Intron(1)	NM_031246.4	NP_112536.2	PSG2	PSG2_In3
chr19	43066601	43071699	-	5099	Intron(1)	NM_031246.4	NP_112536.2	PSG2	PSG2_In4
chr19	43185148	43186341	-	1194	Intron(1)	NM_002781.4	NP_002772.3	PSG5	PSG5_In1
chr19	43176149	43184781	-	8633	Intron(1)	NM_002781.4	NP_002772.3	PSG5	PSG5_In2
chr19	43175470	43175869	-	400	Intron(1)	NM_002781.4	NP_002772.3	PSG5	PSG5_In3
chr19	43170139	43175214	-	5076	Intron(1)	NM_002781.4	NP_002772.3	PSG5	PSG5_In4
chr19	43204252	43205472	-	1221	Intron(1)	NM_002780.5	NP_002771.2	PSG4	PSG4_In1
chr19	43198276	43203885	-	5610	Intron(1)	NM_002780.5	NP_002771.2	PSG4	PSG4_In2
chr19	43195274	43197996	-	2723	Intron(1)	NM_002780.5	NP_002771.2	PSG4	PSG4_In3
chr19	43194595	43194994	-	400	Intron(1)	NM_002780.5	NP_002771.2	PSG4	PSG4_In4
chr19	43193389	43194339	-	951	Intron(1)	NM_002780.5	NP_002771.2	PSG4	PSG4_In5
chr19	43268150	43269367	-	1218	Intron(1)	NM_002784.5	NP_002775.3	PSG9	PSG9_In1
chr19	43262139	43267783	-	5645	Intron(1)	NM_002784.5	NP_002775.3	PSG9	PSG9_In2
chr19	43259136	43261859	-	2724	Intron(1)	NM_002784.5	NP_002775.3	PSG9	PSG9_In3
chr19	43258457	43258856	-	400	Intron(1)	NM_002784.5	NP_002775.3	PSG9	PSG9_In4
chr19	43253647	43258201	-	4555	Intron(1)	NM_002784.5	NP_002775.3	PSG9	PSG9_In5
chr19	43464457	43465492	-	1036	Intron(1)	NM_014400.3	NP_055215.2	LYPD3	LYPD3_In1
chr19	43463770	43464324	-	555	Intron(1)	NM_014400.3	NP_055215.2	LYPD3	LYPD3_In2
chr19	43463288	43463598	-	311	Intron(1)	NM_014400.3	NP_055215.2	LYPD3	LYPD3_In3
chr19	43461848	43463125	-	1278	Intron(1)	NM_014400.3	NP_055215.2	LYPD3	LYPD3_In4
chr19	43502284	43503905	-	1622	Intron(0)	NM_198850.4	NP_942147.3	PHLDB3	PHLDB3_In2
chr19	43501872	43502100	-	229	Intron(0)	NM_198850.4	NP_942147.3	PHLDB3	PHLDB3_In3
chr19	43497877	43501733	-	3857	Intron(0)	NM_198850.4	NP_942147.3	PHLDB3	PHLDB3_In4
chr19	43497280	43497747	-	468	Intron(0)	NM_198850.4	NP_942147.3	PHLDB3	PHLDB3_In5
chr19	43495621	43497117	-	1497	Intron(0)	NM_198850.4	NP_942147.3	PHLDB3	PHLDB3_In6
chr19	43495340	43495494	-	155	Intron(0)	NM_198850.4	NP_942147.3	PHLDB3	PHLDB3_In7
chr19	43494816	43495255	-	440	Intron(0)	NM_198850.4	NP_942147.3	PHLDB3	PHLDB3_In8
chr19	43487124	43494701	-	7578	Intron(0)	NM_198850.4	NP_942147.3	PHLDB3	PHLDB3_In9
chr19	43486871	43487023	-	153	Intron(1)	NM_198850.4	NP_942147.3	PHLDB3	PHLDB3_In10
chr19	43486697	43486779	-	83	Intron(2)	NM_198850.4	NP_942147.3	PHLDB3	PHLDB3_In11
chr19	43486323	43486608	-	286	Intron(0)	NM_198850.4	NP_942147.3	PHLDB3	PHLDB3_In12
chr19	43479594	43486265	-	6672	Intron(0)	NM_198850.4	NP_942147.3	PHLDB3	PHLDB3_In13
chr19	43478133	43479376	-	1244	Intron(1)	NM_198850.4	NP_942147.3	PHLDB3	PHLDB3_In14
chr19	43475545	43478046	-	2502	Intron(0)	NM_198850.4	NP_942147.3	PHLDB3	PHLDB3_In15
chr19	43526660	43527096	-	437	Intron(0)	NM_014297.5	NP_055112.2	ETHE1	ETHE1_In1
chr19	43526350	43526514	-	165	Intron(1)	NM_014297.5	NP_055112.2	ETHE1	ETHE1_In2
chr19	43511567	43526200	-	14634	Intron(0)	NM_014297.5	NP_055112.2	ETHE1	ETHE1_In3
chr19	43508865	43511436	-	2572	Intron(1)	NM_014297.5	NP_055112.2	ETHE1	ETHE1_In4
chr19	43508061	43508774	-	714	Intron(1)	NM_014297.5	NP_055112.2	ETHE1	ETHE1_In5
chr19	43506903	43507943	-	1041	Intron(1)	NM_014297.5	NP_055112.2	ETHE1	ETHE1_In6
chr19	43575003	43575407	-	405	Intron(0)	NM_006297.3	NP_006288.2	XRCC1	XRCC1_In1
chr19	43561021	43574909	-	13889	Intron(0)	NM_006297.3	NP_006288.2	XRCC1	XRCC1_In2
chr19	43554805	43560909	-	6105	Intron(0)	NM_006297.3	NP_006288.2	XRCC1	XRCC1_In3
chr19	43553684	43554645	-	962	Intron(0)	NM_006297.3	NP_006288.2	XRCC1	XRCC1_In4
chr19	43553513	43553608	-	96	Intron(0)	NM_006297.3	NP_006288.2	XRCC1	XRCC1_In5
chr19	43553092	43553400	-	309	Intron(1)	NM_006297.3	NP_006288.2	XRCC1	XRCC1_In6
chr19	43552909	43552981	-	73	Intron(0)	NM_006297.3	NP_006288.2	XRCC1	XRCC1_In7
chr19	43552276	43552796	-	521	Intron(1)	NM_006297.3	NP_006288.2	XRCC1	XRCC1_In8
chr19	43551688	43552016	-	329	Intron(2)	NM_006297.3	NP_006288.2	XRCC1	XRCC1_In9
chr19	43546978	43551570	-	4593	Intron(2)	NM_006297.3	NP_006288.2	XRCC1	XRCC1_In10
chr19	43546728	43546883	-	156	Intron(0)	NM_006297.3	NP_006288.2	XRCC1	XRCC1_In11
chr19	43546107	43546594	-	488	Intron(1)	NM_006297.3	NP_006288.2	XRCC1	XRCC1_In12
chr19	43545958	43546051	-	94	Intron(2)	NM_006297.3	NP_006288.2	XRCC1	XRCC1_In13
chr19	43544235	43545817	-	1583	Intron(1)	NM_006297.3	NP_006288.2	XRCC1	XRCC1_In14
chr19	43543688	43544143	-	456	Intron(2)	NM_006297.3	NP_006288.2	XRCC1	XRCC1_In15
chr19	43543506	43543611	-	106	Intron(0)	NM_006297.3	NP_006288.2	XRCC1	XRCC1_In16
chr19	43593368	43594808	-	1441	Intron(2)	NM_001007561.3	NP_001007562.1	IRGQ	IRGQ_In2
chr19	43608108	43614228	-	6121	Intron(1)	NM_182498.4	NP_872304.2	ZNF428	ZNF428_In2
chr19	43627791	43639726	-	11936	Intron(1)	NM_145296.2	NP_660339.1	CADM4	CADM4_In1
chr19	43627319	43627643	-	325	Intron(1)	NM_145296.2	NP_660339.1	CADM4	CADM4_In2
chr19	43626919	43627165	-	247	Intron(1)	NM_145296.2	NP_660339.1	CADM4	CADM4_In3
chr19	43626289	43626783	-	495	Intron(1)	NM_145296.2	NP_660339.1	CADM4	CADM4_In4
chr19	43626002	43626123	-	122	Intron(1)	NM_145296.2	NP_660339.1	CADM4	CADM4_In5
chr19	43625251	43625910	-	660	Intron(2)	NM_145296.2	NP_660339.1	CADM4	CADM4_In6
chr19	43624243	43625077	-	835	Intron(1)	NM_145296.2	NP_660339.1	CADM4	CADM4_In7
chr19	43623440	43624113	-	674	Intron(1)	NM_145296.2	NP_660339.1	CADM4	CADM4_In8
chr19	43667692	43670065	-	2374	Intron(1)	NM_002659.4	NP_002650.1	PLAUR	PLAUR_In1
chr19	43665460	43667580	-	2121	Intron(1)	NM_002659.4	NP_002650.1	PLAUR	PLAUR_In2
chr19	43656641	43665315	-	8675	Intron(1)	NM_002659.4	NP_002650.1	PLAUR	PLAUR_In3
chr19	43655574	43656478	-	905	Intron(1)	NM_002659.4	NP_002650.1	PLAUR	PLAUR_In4
chr19	43652372	43655438	-	3067	Intron(1)	NM_002659.4	NP_002650.1	PLAUR	PLAUR_In5
chr19	43649144	43652224	-	3081	Intron(1)	NM_002659.4	NP_002650.1	PLAUR	PLAUR_In6
chr19	43748053	43750591	-	2539	Intron(0)	NM_019108.4	NP_061981.2	SMG9	SMG9_In2
chr19	43747898	43747977	-	80	Intron(0)	NM_019108.4	NP_061981.2	SMG9	SMG9_In3
chr19	43747540	43747632	-	93	Intron(1)	NM_019108.4	NP_061981.2	SMG9	SMG9_In4
chr19	43744885	43747441	-	2557	Intron(0)	NM_019108.4	NP_061981.2	SMG9	SMG9_In5
chr19	43740219	43744771	-	4553	Intron(2)	NM_019108.4	NP_061981.2	SMG9	SMG9_In6
chr19	43738218	43740106	-	1889	Intron(0)	NM_019108.4	NP_061981.2	SMG9	SMG9_In7
chr19	43737683	43738121	-	439	Intron(0)	NM_019108.4	NP_061981.2	SMG9	SMG9_In8
chr19	43734496	43737596	-	3101	Intron(2)	NM_019108.4	NP_061981.2	SMG9	SMG9_In9
chr19	43733734	43734388	-	655	Intron(1)	NM_019108.4	NP_061981.2	SMG9	SMG9_In10
chr19	43733453	43733625	-	173	Intron(1)	NM_019108.4	NP_061981.2	SMG9	SMG9_In11
chr19	43733003	43733323	-	321	Intron(1)	NM_019108.4	NP_061981.2	SMG9	SMG9_In12
chr19	43731675	43732857	-	1183	Intron(2)	NM_019108.4	NP_061981.2	SMG9	SMG9_In13
chr19	43776637	43780702	-	4066	Intron(0)	NM_002250.3	NP_002241.1	KCNN4	KCNN4_In1
chr19	43774620	43776540	-	1921	Intron(0)	NM_002250.3	NP_002241.1	KCNN4	KCNN4_In2
chr19	43772136	43774191	-	2056	Intron(2)	NM_002250.3	NP_002241.1	KCNN4	KCNN4_In3
chr19	43769830	43771999	-	2170	Intron(0)	NM_002250.3	NP_002241.1	KCNN4	KCNN4_In4
chr19	43769561	43769718	-	158	Intron(0)	NM_002250.3	NP_002241.1	KCNN4	KCNN4_In5
chr19	43769033	43769441	-	409	Intron(2)	NM_002250.3	NP_002241.1	KCNN4	KCNN4_In6
chr19	43767708	43768962	-	1255	Intron(0)	NM_002250.3	NP_002241.1	KCNN4	KCNN4_In7
chr19	43799835	43802316	-	2482	Intron(1)	NM_001031749.3	NP_001026919.2	LYPD5	LYPD5_In1
chr19	43798989	43799705	-	717	Intron(1)	NM_001031749.3	NP_001026919.2	LYPD5	LYPD5_In2
chr19	43798602	43798811	-	210	Intron(1)	NM_001031749.3	NP_001026919.2	LYPD5	LYPD5_In3
chr19	43797830	43798454	-	625	Intron(1)	NM_001031749.3	NP_001026919.2	LYPD5	LYPD5_In4
chr19	43880137	43883955	-	3819	Intron(0)	NM_001033719.3	NP_001028891.2	ZNF404	ZNF404_In1
chr19	43874078	43880009	-	5932	Intron(1)	NM_001033719.3	NP_001028891.2	ZNF404	ZNF404_In2
chr19	43919700	43922170	-	2471	Intron(0)	NM_003425.4	NP_003416.1	ZNF45	ZNF45_In7
chr19	43918963	43919572	-	610	Intron(1)	NM_003425.4	NP_003416.1	ZNF45	ZNF45_In8
chr19	43915201	43918869	-	3669	Intron(1)	NM_003425.4	NP_003416.1	ZNF45	ZNF45_In9
chr19	44299733	44303389	-	3657	Intron(0)	NM_004234.4	NP_004225.3	ZNF235	ZNF235_In2
chr19	44298904	44299605	-	702	Intron(1)	NM_004234.4	NP_004225.3	ZNF235	ZNF235_In3
chr19	44289197	44298807	-	9611	Intron(1)	NM_004234.4	NP_004225.3	ZNF235	ZNF235_In4
chr19	44336719	44340415	-	3697	Intron(1)	NM_013380.4	NP_037512.3	ZNF112	ZNF112_In2
chr19	44329937	44336622	-	6686	Intron(1)	NM_013380.4	NP_037512.3	ZNF112	ZNF112_In3
chr19	44392467	44397198	-	4732	Intron(0)	NM_152354.6	NP_689567.4	ZNF285	ZNF285_In2
chr19	44388103	44392339	-	4237	Intron(1)	NM_152354.6	NP_689567.4	ZNF285	ZNF285_In3
chr19	44442622	44442813	-	192	Intron(1)	NM_014518.4	NP_055333.3	ZNF229	ZNF229_In3
chr19	44432367	44442562	-	10196	Intron(0)	NM_014518.4	NP_055333.3	ZNF229	ZNF229_In4
chr19	44430543	44432221	-	1679	Intron(1)	NM_014518.4	NP_055333.3	ZNF229	ZNF229_In5
chr19	44484436	44497283	-	12848	Intron(0)	NM_001278509.3	NP_001265438.2	ZNF180	ZNF180_In2
chr19	44479410	44484360	-	4951	Intron(0)	NM_001278509.3	NP_001265438.2	ZNF180	ZNF180_In3
chr19	44478147	44479282	-	1136	Intron(1)	NM_001278509.3	NP_001265438.2	ZNF180	ZNF180_In4
chr19	44525245	44529457	-	4213	Intron(1)	NM_001102597.3	NP_001096067.2	CEACAM20	CEACAM20_In1
chr19	44524262	44525100	-	839	Intron(1)	NM_001102597.3	NP_001096067.2	CEACAM20	CEACAM20_In2
chr19	44522913	44523985	-	1073	Intron(1)	NM_001102597.3	NP_001096067.2	CEACAM20	CEACAM20_In3
chr19	44520753	44522633	-	1881	Intron(1)	NM_001102597.3	NP_001096067.2	CEACAM20	CEACAM20_In4
chr19	44517225	44520473	-	3249	Intron(1)	NM_001102597.3	NP_001096067.2	CEACAM20	CEACAM20_In5
chr19	44513290	44516945	-	3656	Intron(1)	NM_001102597.3	NP_001096067.2	CEACAM20	CEACAM20_In6
chr19	44512954	44513171	-	218	Intron(2)	NM_001102597.3	NP_001096067.2	CEACAM20	CEACAM20_In7
chr19	44512079	44512867	-	789	Intron(1)	NM_001102597.3	NP_001096067.2	CEACAM20	CEACAM20_In8
chr19	44511673	44512016	-	344	Intron(0)	NM_001102597.3	NP_001096067.2	CEACAM20	CEACAM20_In9
chr19	44511156	44511636	-	481	Intron(0)	NM_001102597.3	NP_001096067.2	CEACAM20	CEACAM20_In10
chr19	44506215	44511029	-	4815	Intron(0)	NM_001102597.3	NP_001096067.2	CEACAM20	CEACAM20_In11
chr19	45075863	45076075	-	213	Intron(1)	NM_145288.3	NP_660331.1	ZNF296	ZNF296_In1
chr19	45072581	45075712	-	3132	Intron(1)	NM_145288.3	NP_660331.1	ZNF296	ZNF296_In2
chr19	45159101	45160059	-	959	Intron(1)	NM_198478.4	NP_940880.3	NKPD1	NKPD1_In2
chr19	45155917	45158662	-	2746	Intron(1)	NM_198478.4	NP_940880.3	NKPD1	NKPD1_In3
chr19	45153776	45155784	-	2009	Intron(1)	NM_198478.4	NP_940880.3	NKPD1	NKPD1_In4
chr19	45165195	45178134	-	12940	Intron(0)	NM_001270891.2	NP_001257820.1	TRAPPC6A	TRAPPC6A_In1
chr19	45164971	45165126	-	156	Intron(2)	NM_001270891.2	NP_001257820.1	TRAPPC6A	TRAPPC6A_In2
chr19	45164248	45164852	-	605	Intron(0)	NM_001270891.2	NP_001257820.1	TRAPPC6A	TRAPPC6A_In3
chr19	45164010	45164163	-	154	Intron(0)	NM_001270891.2	NP_001257820.1	TRAPPC6A	TRAPPC6A_In4
chr19	45163224	45163915	-	692	Intron(1)	NM_001270891.2	NP_001257820.1	TRAPPC6A	TRAPPC6A_In5
chr19	45234827	45238522	-	3696	Intron(1)	NM_001382422.1	NP_001369351.1	EXOC3L2	EXOC3L2_In2
chr19	45231875	45234192	-	2318	Intron(2)	NM_001382422.1	NP_001369351.1	EXOC3L2	EXOC3L2_In3
chr19	45228267	45231762	-	3496	Intron(0)	NM_001382422.1	NP_001369351.1	EXOC3L2	EXOC3L2_In4
chr19	45228075	45228164	-	90	Intron(0)	NM_001382422.1	NP_001369351.1	EXOC3L2	EXOC3L2_In5
chr19	45227773	45227973	-	201	Intron(2)	NM_001382422.1	NP_001369351.1	EXOC3L2	EXOC3L2_In6
chr19	45224914	45227661	-	2748	Intron(2)	NM_001382422.1	NP_001369351.1	EXOC3L2	EXOC3L2_In7
chr19	45218320	45224777	-	6458	Intron(0)	NM_001382422.1	NP_001369351.1	EXOC3L2	EXOC3L2_In8
chr19	45217684	45218196	-	513	Intron(0)	NM_001382422.1	NP_001369351.1	EXOC3L2	EXOC3L2_In9
chr19	45216195	45217527	-	1333	Intron(0)	NM_001382422.1	NP_001369351.1	EXOC3L2	EXOC3L2_In10
chr19	45213358	45216072	-	2715	Intron(2)	NM_001382422.1	NP_001369351.1	EXOC3L2	EXOC3L2_In11
chr19	45317980	45319520	-	1541	Intron(1)	NM_001824.5	NP_001815.2	CKM	CKM_In2
chr19	45315598	45317824	-	2227	Intron(0)	NM_001824.5	NP_001815.2	CKM	CKM_In3
chr19	45311921	45315464	-	3544	Intron(1)	NM_001824.5	NP_001815.2	CKM	CKM_In4
chr19	45308533	45311748	-	3216	Intron(2)	NM_001824.5	NP_001815.2	CKM	CKM_In5
chr19	45307651	45308408	-	758	Intron(0)	NM_001824.5	NP_001815.2	CKM	CKM_In6
chr19	45306929	45307460	-	532	Intron(1)	NM_001824.5	NP_001815.2	CKM	CKM_In7
chr19	45370233	45370535	-	303	Intron(2)	NM_000400.4	NP_000391.1	ERCC2	ERCC2_In1
chr19	45369148	45370132	-	985	Intron(0)	NM_000400.4	NP_000391.1	ERCC2	ERCC2_In2
chr19	45368993	45369069	-	77	Intron(0)	NM_000400.4	NP_000391.1	ERCC2	ERCC2_In3
chr19	45368744	45368929	-	186	Intron(0)	NM_000400.4	NP_000391.1	ERCC2	ERCC2_In4
chr19	45365159	45368629	-	3471	Intron(0)	NM_000400.4	NP_000391.1	ERCC2	ERCC2_In5
chr19	45364955	45365041	-	87	Intron(0)	NM_000400.4	NP_000391.1	ERCC2	ERCC2_In6
chr19	45364548	45364837	-	290	Intron(0)	NM_000400.4	NP_000391.1	ERCC2	ERCC2_In7
chr19	45364332	45364423	-	92	Intron(1)	NM_000400.4	NP_000391.1	ERCC2	ERCC2_In8
chr19	45364120	45364234	-	115	Intron(2)	NM_000400.4	NP_000391.1	ERCC2	ERCC2_In9
chr19	45363912	45363985	-	74	Intron(1)	NM_000400.4	NP_000391.1	ERCC2	ERCC2_In10
chr19	45361643	45363742	-	2100	Intron(2)	NM_000400.4	NP_000391.1	ERCC2	ERCC2_In11
chr19	45357700	45361523	-	3824	Intron(1)	NM_000400.4	NP_000391.1	ERCC2	ERCC2_In12
chr19	45357544	45357629	-	86	Intron(2)	NM_000400.4	NP_000391.1	ERCC2	ERCC2_In13
chr19	45357372	45357473	-	102	Intron(0)	NM_000400.4	NP_000391.1	ERCC2	ERCC2_In14
chr19	45355729	45357269	-	1541	Intron(0)	NM_000400.4	NP_000391.1	ERCC2	ERCC2_In15
chr19	45354852	45355664	-	813	Intron(1)	NM_000400.4	NP_000391.1	ERCC2	ERCC2_In16
chr19	45353335	45354729	-	1395	Intron(0)	NM_000400.4	NP_000391.1	ERCC2	ERCC2_In17
chr19	45353156	45353241	-	86	Intron(0)	NM_000400.4	NP_000391.1	ERCC2	ERCC2_In18
chr19	45352817	45353082	-	266	Intron(1)	NM_000400.4	NP_000391.1	ERCC2	ERCC2_In19
chr19	45352650	45352745	-	96	Intron(0)	NM_000400.4	NP_000391.1	ERCC2	ERCC2_In20
chr19	45352353	45352505	-	153	Intron(0)	NM_000400.4	NP_000391.1	ERCC2	ERCC2_In21
chr19	45351722	45352208	-	487	Intron(0)	NM_000400.4	NP_000391.1	ERCC2	ERCC2_In22
chr19	45398148	45398263	-	116	Intron(1)	NM_006663.4	NP_006654.2	PPP1R13L	PPP1R13L_In2
chr19	45397059	45398004	-	946	Intron(0)	NM_006663.4	NP_006654.2	PPP1R13L	PPP1R13L_In3
chr19	45396437	45396544	-	108	Intron(1)	NM_006663.4	NP_006654.2	PPP1R13L	PPP1R13L_In4
chr19	45396260	45396337	-	78	Intron(1)	NM_006663.4	NP_006654.2	PPP1R13L	PPP1R13L_In5
chr19	45395887	45396167	-	281	Intron(0)	NM_006663.4	NP_006654.2	PPP1R13L	PPP1R13L_In6
chr19	45392341	45395435	-	3095	Intron(1)	NM_006663.4	NP_006654.2	PPP1R13L	PPP1R13L_In7
chr19	45386181	45391879	-	5699	Intron(0)	NM_006663.4	NP_006654.2	PPP1R13L	PPP1R13L_In8
chr19	45385958	45386048	-	91	Intron(0)	NM_006663.4	NP_006654.2	PPP1R13L	PPP1R13L_In9
chr19	45385729	45385823	-	95	Intron(2)	NM_006663.4	NP_006654.2	PPP1R13L	PPP1R13L_In10
chr19	45382727	45385561	-	2835	Intron(1)	NM_006663.4	NP_006654.2	PPP1R13L	PPP1R13L_In11
chr19	45380229	45382526	-	2298	Intron(0)	NM_006663.4	NP_006654.2	PPP1R13L	PPP1R13L_In12
chr19	45421394	45423269	-	1876	Intron(0)	NM_001983.4	NP_001974.1	ERCC1	ERCC1_In2
chr19	45420428	45421177	-	750	Intron(0)	NM_001983.4	NP_001974.1	ERCC1	ERCC1_In3
chr19	45419198	45420323	-	1126	Intron(2)	NM_001983.4	NP_001974.1	ERCC1	ERCC1_In4
chr19	45416898	45419097	-	2200	Intron(0)	NM_001983.4	NP_001974.1	ERCC1	ERCC1_In5
chr19	45414961	45416820	-	1860	Intron(2)	NM_001983.4	NP_001974.1	ERCC1	ERCC1_In6
chr19	45414035	45414860	-	826	Intron(0)	NM_001983.4	NP_001974.1	ERCC1	ERCC1_In7
chr19	45413746	45413962	-	217	Intron(0)	NM_001983.4	NP_001974.1	ERCC1	ERCC1_In8
chr19	45409726	45413676	-	3951	Intron(0)	NM_001983.4	NP_001974.1	ERCC1	ERCC1_In9
chr19	45495140	45496791	-	1652	Intron(1)	NM_005619.5	NP_005610.1	RTN2	RTN2_In1
chr19	45495006	45495094	-	89	Intron(1)	NM_005619.5	NP_005610.1	RTN2	RTN2_In2
chr19	45494421	45494525	-	105	Intron(1)	NM_005619.5	NP_005610.1	RTN2	RTN2_In3
chr19	45493379	45494165	-	787	Intron(1)	NM_005619.5	NP_005610.1	RTN2	RTN2_In4
chr19	45489554	45493159	-	3606	Intron(1)	NM_005619.5	NP_005610.1	RTN2	RTN2_In5
chr19	45488987	45489345	-	359	Intron(2)	NM_005619.5	NP_005610.1	RTN2	RTN2_In6
chr19	45488707	45488847	-	141	Intron(0)	NM_005619.5	NP_005610.1	RTN2	RTN2_In7
chr19	45488518	45488636	-	119	Intron(1)	NM_005619.5	NP_005610.1	RTN2	RTN2_In8
chr19	45486114	45488470	-	2357	Intron(0)	NM_005619.5	NP_005610.1	RTN2	RTN2_In9
chr19	45485790	45486054	-	265	Intron(2)	NM_005619.5	NP_005610.1	RTN2	RTN2_In10
chr19	45553912	45584622	-	30711	Intron(1)	NM_025136.4	NP_079412.1	OPA3	OPA3_In1
chr19	45638874	45639356	-	483	Intron(2)	NM_012155.4	NP_036287.1	EML2	EML2_In1
chr19	45638635	45638844	-	210	Intron(1)	NM_012155.4	NP_036287.1	EML2	EML2_In2
chr19	45634472	45638504	-	4033	Intron(2)	NM_012155.4	NP_036287.1	EML2	EML2_In3
chr19	45633140	45634321	-	1182	Intron(2)	NM_012155.4	NP_036287.1	EML2	EML2_In4
chr19	45632972	45633069	-	98	Intron(0)	NM_012155.4	NP_036287.1	EML2	EML2_In5
chr19	45630047	45632860	-	2814	Intron(0)	NM_012155.4	NP_036287.1	EML2	EML2_In6
chr19	45626840	45629950	-	3111	Intron(0)	NM_012155.4	NP_036287.1	EML2	EML2_In7
chr19	45624819	45626704	-	1886	Intron(0)	NM_012155.4	NP_036287.1	EML2	EML2_In8
chr19	45621638	45624718	-	3081	Intron(1)	NM_012155.4	NP_036287.1	EML2	EML2_In9
chr19	45621333	45621482	-	150	Intron(0)	NM_012155.4	NP_036287.1	EML2	EML2_In10
chr19	45619192	45621206	-	2015	Intron(0)	NM_012155.4	NP_036287.1	EML2	EML2_In11
chr19	45617698	45619059	-	1362	Intron(0)	NM_012155.4	NP_036287.1	EML2	EML2_In12
chr19	45616854	45617629	-	776	Intron(2)	NM_012155.4	NP_036287.1	EML2	EML2_In13
chr19	45616559	45616764	-	206	Intron(1)	NM_012155.4	NP_036287.1	EML2	EML2_In14
chr19	45615890	45616460	-	571	Intron(0)	NM_012155.4	NP_036287.1	EML2	EML2_In15
chr19	45614701	45615801	-	1101	Intron(1)	NM_012155.4	NP_036287.1	EML2	EML2_In16
chr19	45613672	45614604	-	933	Intron(1)	NM_012155.4	NP_036287.1	EML2	EML2_In17
chr19	45609789	45613540	-	3752	Intron(0)	NM_012155.4	NP_036287.1	EML2	EML2_In18
chr19	45688567	45691886	-	3320	Intron(2)	NM_001384647.1	NP_001371576.1	SNRPD2	SNRPD2_In1
chr19	45767156	45768041	-	886	Intron(2)	NM_175875.5	NP_787071.3	SIX5	SIX5_In1
chr19	45766112	45766349	-	238	Intron(1)	NM_175875.5	NP_787071.3	SIX5	SIX5_In2
chr19	45779870	45782192	-	2323	Intron(1)	NM_004409.5	NP_004400.4	DMPK	DMPK_In1
chr19	45779523	45779777	-	255	Intron(0)	NM_004409.5	NP_004400.4	DMPK	DMPK_In2
chr19	45779360	45779438	-	79	Intron(0)	NM_004409.5	NP_004400.4	DMPK	DMPK_In3
chr19	45778642	45779263	-	622	Intron(0)	NM_004409.5	NP_004400.4	DMPK	DMPK_In4
chr19	45778221	45778492	-	272	Intron(2)	NM_004409.5	NP_004400.4	DMPK	DMPK_In5
chr19	45777874	45778126	-	253	Intron(0)	NM_004409.5	NP_004400.4	DMPK	DMPK_In6
chr19	45777591	45777666	-	76	Intron(0)	NM_004409.5	NP_004400.4	DMPK	DMPK_In7
chr19	45775035	45777326	-	2292	Intron(0)	NM_004409.5	NP_004400.4	DMPK	DMPK_In8
chr19	45772753	45774948	-	2196	Intron(2)	NM_004409.5	NP_004400.4	DMPK	DMPK_In9
chr19	45771929	45772640	-	712	Intron(0)	NM_004409.5	NP_004400.4	DMPK	DMPK_In10
chr19	45771666	45771770	-	105	Intron(2)	NM_004409.5	NP_004400.4	DMPK	DMPK_In11
chr19	45771397	45771567	-	171	Intron(1)	NM_004409.5	NP_004400.4	DMPK	DMPK_In12
chr19	45771061	45771349	-	289	Intron(0)	NM_004409.5	NP_004400.4	DMPK	DMPK_In13
chr19	45770641	45770970	-	330	Intron(0)	NM_004409.5	NP_004400.4	DMPK	DMPK_In14
chr19	45791088	45792315	-	1228	Intron(0)	NM_004943.2	NP_004934.1	DMWD	DMWD_In1
chr19	45786872	45790904	-	4033	Intron(0)	NM_004943.2	NP_004934.1	DMWD	DMWD_In2
chr19	45784716	45785593	-	878	Intron(0)	NM_004943.2	NP_004934.1	DMWD	DMWD_In3
chr19	45784291	45784640	-	350	Intron(0)	NM_004943.2	NP_004934.1	DMWD	DMWD_In4
chr19	45810841	45814526	-	3686	Intron(2)	NM_030785.4	NP_110412.1	RSPH6A	RSPH6A_In1
chr19	45805017	45810602	-	5586	Intron(0)	NM_030785.4	NP_110412.1	RSPH6A	RSPH6A_In2
chr19	45802265	45804251	-	1987	Intron(0)	NM_030785.4	NP_110412.1	RSPH6A	RSPH6A_In3
chr19	45800564	45802119	-	1556	Intron(1)	NM_030785.4	NP_110412.1	RSPH6A	RSPH6A_In4
chr19	45796107	45800445	-	4339	Intron(2)	NM_030785.4	NP_110412.1	RSPH6A	RSPH6A_In5
chr19	45854241	45854390	-	150	Intron(0)	NM_004819.3	NP_004810.2	SYMPK	SYMPK_In2
chr19	45852536	45854174	-	1639	Intron(0)	NM_004819.3	NP_004810.2	SYMPK	SYMPK_In3
chr19	45852386	45852481	-	96	Intron(0)	NM_004819.3	NP_004810.2	SYMPK	SYMPK_In4
chr19	45848877	45852311	-	3435	Intron(2)	NM_004819.3	NP_004810.2	SYMPK	SYMPK_In5
chr19	45848002	45848749	-	748	Intron(0)	NM_004819.3	NP_004810.2	SYMPK	SYMPK_In6
chr19	45844201	45847751	-	3551	Intron(1)	NM_004819.3	NP_004810.2	SYMPK	SYMPK_In7
chr19	45842490	45844029	-	1540	Intron(1)	NM_004819.3	NP_004810.2	SYMPK	SYMPK_In8
chr19	45838616	45842249	-	3634	Intron(1)	NM_004819.3	NP_004810.2	SYMPK	SYMPK_In9
chr19	45835229	45838460	-	3232	Intron(0)	NM_004819.3	NP_004810.2	SYMPK	SYMPK_In10
chr19	45831589	45835077	-	3489	Intron(1)	NM_004819.3	NP_004810.2	SYMPK	SYMPK_In11
chr19	45830205	45831383	-	1179	Intron(2)	NM_004819.3	NP_004810.2	SYMPK	SYMPK_In12
chr19	45829206	45830053	-	848	Intron(0)	NM_004819.3	NP_004810.2	SYMPK	SYMPK_In13
chr19	45827919	45828969	-	1051	Intron(2)	NM_004819.3	NP_004810.2	SYMPK	SYMPK_In14
chr19	45827624	45827836	-	213	Intron(0)	NM_004819.3	NP_004810.2	SYMPK	SYMPK_In15
chr19	45826374	45827509	-	1136	Intron(0)	NM_004819.3	NP_004810.2	SYMPK	SYMPK_In16
chr19	45825332	45826225	-	894	Intron(1)	NM_004819.3	NP_004810.2	SYMPK	SYMPK_In17
chr19	45823876	45825170	-	1295	Intron(0)	NM_004819.3	NP_004810.2	SYMPK	SYMPK_In18
chr19	45823473	45823766	-	294	Intron(1)	NM_004819.3	NP_004810.2	SYMPK	SYMPK_In19
chr19	45822847	45823371	-	525	Intron(0)	NM_004819.3	NP_004810.2	SYMPK	SYMPK_In20
chr19	45821486	45822755	-	1270	Intron(1)	NM_004819.3	NP_004810.2	SYMPK	SYMPK_In21
chr19	45818147	45821383	-	3237	Intron(1)	NM_004819.3	NP_004810.2	SYMPK	SYMPK_In22
chr19	45816975	45817958	-	984	Intron(0)	NM_004819.3	NP_004810.2	SYMPK	SYMPK_In23
chr19	45816578	45816797	-	220	Intron(0)	NM_004819.3	NP_004810.2	SYMPK	SYMPK_In24
chr19	45816184	45816481	-	298	Intron(0)	NM_004819.3	NP_004810.2	SYMPK	SYMPK_In25
chr19	45815698	45815850	-	153	Intron(0)	NM_004819.3	NP_004810.2	SYMPK	SYMPK_In26
chr19	45891324	45901274	-	9951	Intron(1)	NM_001012643.4	NP_001012661.1	MYPOP	MYPOP_In2
chr19	45961154	45973266	-	12113	Intron(1)	NM_002516.4	NP_002507.1	NOVA2	NOVA2_In1
chr19	45953947	45961009	-	7063	Intron(1)	NM_002516.4	NP_002507.1	NOVA2	NOVA2_In2
chr19	45940946	45953779	-	12834	Intron(0)	NM_002516.4	NP_002507.1	NOVA2	NOVA2_In3
chr19	46019648	46022734	-	3087	Intron(2)	NM_005091.3	NP_005082.1	PGLYRP1	PGLYRP1_In1
chr19	46019420	46019525	-	106	Intron(1)	NM_005091.3	NP_005082.1	PGLYRP1	PGLYRP1_In2
chr19	46040569	46040943	-	375	Intron(1)	NM_001002923.3	NP_001002923.1	IGFL4	IGFL4_In1
chr19	46040417	46040517	-	101	Intron(1)	NM_001002923.3	NP_001002923.1	IGFL4	IGFL4_In2
chr19	46039937	46040156	-	220	Intron(0)	NM_001002923.3	NP_001002923.1	IGFL4	IGFL4_In3
chr19	46124322	46124624	-	303	Intron(1)	NM_207393.2	NP_997276.1	IGFL3	IGFL3_In1
chr19	46124157	46124267	-	111	Intron(1)	NM_207393.2	NP_997276.1	IGFL3	IGFL3_In2
chr19	46120358	46123885	-	3528	Intron(2)	NM_207393.2	NP_997276.1	IGFL3	IGFL3_In3
chr19	46468578	46469732	-	1155	Intron(1)	NM_018215.4	NP_060685.2	PNMA8A	PNMA8A_In2
chr19	46621673	46623457	-	1785	Intron(0)	NM_000960.4	NP_000951.1	PTGIR	PTGIR_In2
chr19	46634205	46634598	-	394	Intron(0)	NM_033258.2	NP_150283.1	GNG8	GNG8_In2
chr19	46653076	46660815	-	7740	Intron(0)	NM_145056.3	NP_659493.2	DACT3	DACT3_In1
chr19	46652813	46652978	-	166	Intron(1)	NM_145056.3	NP_659493.2	DACT3	DACT3_In2
chr19	46649873	46652659	-	2787	Intron(1)	NM_145056.3	NP_659493.2	DACT3	DACT3_In3
chr19	46714002	46716130	-	2129	Intron(0)	NM_016457.5	NP_057541.2	PRKD2	PRKD2_In1
chr19	46711039	46713862	-	2824	Intron(1)	NM_016457.5	NP_057541.2	PRKD2	PRKD2_In2
chr19	46704650	46710906	-	6257	Intron(1)	NM_016457.5	NP_057541.2	PRKD2	PRKD2_In3
chr19	46704392	46704494	-	103	Intron(0)	NM_016457.5	NP_057541.2	PRKD2	PRKD2_In4
chr19	46701113	46704168	-	3056	Intron(1)	NM_016457.5	NP_057541.2	PRKD2	PRKD2_In5
chr19	46700953	46701034	-	82	Intron(1)	NM_016457.5	NP_057541.2	PRKD2	PRKD2_In6
chr19	46697851	46700798	-	2948	Intron(2)	NM_016457.5	NP_057541.2	PRKD2	PRKD2_In7
chr19	46697235	46697732	-	498	Intron(0)	NM_016457.5	NP_057541.2	PRKD2	PRKD2_In8
chr19	46694134	46697156	-	3023	Intron(0)	NM_016457.5	NP_057541.2	PRKD2	PRKD2_In9
chr19	46691986	46693874	-	1889	Intron(1)	NM_016457.5	NP_057541.2	PRKD2	PRKD2_In10
chr19	46691808	46691932	-	125	Intron(0)	NM_016457.5	NP_057541.2	PRKD2	PRKD2_In11
chr19	46690707	46691734	-	1028	Intron(1)	NM_016457.5	NP_057541.2	PRKD2	PRKD2_In12
chr19	46689699	46690599	-	901	Intron(0)	NM_016457.5	NP_057541.2	PRKD2	PRKD2_In13
chr19	46681749	46689536	-	7788	Intron(0)	NM_016457.5	NP_057541.2	PRKD2	PRKD2_In14
chr19	46678664	46681649	-	2986	Intron(0)	NM_016457.5	NP_057541.2	PRKD2	PRKD2_In15
chr19	46675119	46678395	-	3277	Intron(1)	NM_016457.5	NP_057541.2	PRKD2	PRKD2_In16
chr19	46674736	46675032	-	297	Intron(0)	NM_016457.5	NP_057541.2	PRKD2	PRKD2_In17
chr19	46738889	46746148	-	7260	Intron(0)	NM_013403.3	NP_037535.2	STRN4	STRN4_In1
chr19	46738238	46738784	-	547	Intron(2)	NM_013403.3	NP_037535.2	STRN4	STRN4_In2
chr19	46736902	46738163	-	1262	Intron(1)	NM_013403.3	NP_037535.2	STRN4	STRN4_In3
chr19	46733237	46736822	-	3586	Intron(2)	NM_013403.3	NP_037535.2	STRN4	STRN4_In4
chr19	46730874	46733038	-	2165	Intron(2)	NM_013403.3	NP_037535.2	STRN4	STRN4_In5
chr19	46728778	46730731	-	1954	Intron(0)	NM_013403.3	NP_037535.2	STRN4	STRN4_In6
chr19	46728008	46728617	-	610	Intron(1)	NM_013403.3	NP_037535.2	STRN4	STRN4_In7
chr19	46727547	46727893	-	347	Intron(1)	NM_013403.3	NP_037535.2	STRN4	STRN4_In8
chr19	46725649	46727451	-	1803	Intron(0)	NM_013403.3	NP_037535.2	STRN4	STRN4_In9
chr19	46725380	46725472	-	93	Intron(2)	NM_013403.3	NP_037535.2	STRN4	STRN4_In10
chr19	46724929	46725331	-	403	Intron(2)	NM_013403.3	NP_037535.2	STRN4	STRN4_In11
chr19	46723285	46724806	-	1522	Intron(1)	NM_013403.3	NP_037535.2	STRN4	STRN4_In12
chr19	46722951	46723113	-	163	Intron(1)	NM_013403.3	NP_037535.2	STRN4	STRN4_In13
chr19	46722341	46722809	-	469	Intron(1)	NM_013403.3	NP_037535.2	STRN4	STRN4_In14
chr19	46722073	46722241	-	169	Intron(1)	NM_013403.3	NP_037535.2	STRN4	STRN4_In15
chr19	46720772	46721985	-	1214	Intron(1)	NM_013403.3	NP_037535.2	STRN4	STRN4_In16
chr19	46784560	46787399	-	2840	Intron(2)	NM_005628.3	NP_005619.1	SLC1A5	SLC1A5_In1
chr19	46784145	46784516	-	372	Intron(0)	NM_005628.3	NP_005619.1	SLC1A5	SLC1A5_In2
chr19	46782550	46784096	-	1547	Intron(0)	NM_005628.3	NP_005619.1	SLC1A5	SLC1A5_In3
chr19	46778909	46782382	-	3474	Intron(2)	NM_005628.3	NP_005619.1	SLC1A5	SLC1A5_In4
chr19	46777406	46778674	-	1269	Intron(2)	NM_005628.3	NP_005619.1	SLC1A5	SLC1A5_In5
chr19	46777110	46777210	-	101	Intron(2)	NM_005628.3	NP_005619.1	SLC1A5	SLC1A5_In6
chr19	46775748	46776974	-	1227	Intron(2)	NM_005628.3	NP_005619.1	SLC1A5	SLC1A5_In7
chr19	46846143	46850763	-	4621	Intron(0)	NM_004069.6	NP_004060.2	AP2S1	AP2S1_In1
chr19	46839579	46845992	-	6414	Intron(0)	NM_004069.6	NP_004060.2	AP2S1	AP2S1_In2
chr19	46838800	46839464	-	665	Intron(0)	NM_004069.6	NP_004060.2	AP2S1	AP2S1_In3
chr19	46838549	46838739	-	191	Intron(0)	NM_004069.6	NP_004060.2	AP2S1	AP2S1_In4
chr19	47046686	47048406	-	1721	Intron(1)	NM_017854.2	NP_060324.1	TMEM160	TMEM160_In1
chr19	47046253	47046592	-	340	Intron(1)	NM_017854.2	NP_060324.1	TMEM160	TMEM160_In2
chr19	47094609	47112423	-	17815	Intron(2)	NM_015168.2	NP_055983.1	ZC3H4	ZC3H4_In2
chr19	47094081	47094388	-	308	Intron(0)	NM_015168.2	NP_055983.1	ZC3H4	ZC3H4_In3
chr19	47090190	47093969	-	3780	Intron(0)	NM_015168.2	NP_055983.1	ZC3H4	ZC3H4_In4
chr19	47086539	47089966	-	3428	Intron(1)	NM_015168.2	NP_055983.1	ZC3H4	ZC3H4_In5
chr19	47085415	47086383	-	969	Intron(0)	NM_015168.2	NP_055983.1	ZC3H4	ZC3H4_In6
chr19	47085196	47085317	-	122	Intron(1)	NM_015168.2	NP_055983.1	ZC3H4	ZC3H4_In7
chr19	47084456	47085055	-	600	Intron(0)	NM_015168.2	NP_055983.1	ZC3H4	ZC3H4_In8
chr19	47082296	47084344	-	2049	Intron(0)	NM_015168.2	NP_055983.1	ZC3H4	ZC3H4_In9
chr19	47081623	47082183	-	561	Intron(1)	NM_015168.2	NP_055983.1	ZC3H4	ZC3H4_In10
chr19	47072714	47081512	-	8799	Intron(0)	NM_015168.2	NP_055983.1	ZC3H4	ZC3H4_In11
chr19	47072122	47072351	-	230	Intron(2)	NM_015168.2	NP_055983.1	ZC3H4	ZC3H4_In12
chr19	47069344	47071777	-	2434	Intron(1)	NM_015168.2	NP_055983.1	ZC3H4	ZC3H4_In13
chr19	47067870	47069091	-	1222	Intron(1)	NM_015168.2	NP_055983.1	ZC3H4	ZC3H4_In14
chr19	47226755	47228157	-	1403	Intron(1)	NM_014417.5	NP_055232.1	BBC3	BBC3_In2
chr19	47221919	47226563	-	4645	Intron(0)	NM_014417.5	NP_055232.1	BBC3	BBC3_In3
chr19	47417351	47419069	-	1719	Intron(0)	NM_001301059.2	NP_001287988.1	MEIS3	MEIS3_In1
chr19	47416964	47417177	-	214	Intron(2)	NM_001301059.2	NP_001287988.1	MEIS3	MEIS3_In2
chr19	47416703	47416803	-	101	Intron(0)	NM_001301059.2	NP_001287988.1	MEIS3	MEIS3_In3
chr19	47415102	47416651	-	1550	Intron(0)	NM_001301059.2	NP_001287988.1	MEIS3	MEIS3_In4
chr19	47414867	47415050	-	184	Intron(0)	NM_001301059.2	NP_001287988.1	MEIS3	MEIS3_In5
chr19	47409548	47414716	-	5169	Intron(0)	NM_001301059.2	NP_001287988.1	MEIS3	MEIS3_In6
chr19	47409248	47409435	-	188	Intron(1)	NM_001301059.2	NP_001287988.1	MEIS3	MEIS3_In7
chr19	47407429	47409098	-	1670	Intron(0)	NM_001301059.2	NP_001287988.1	MEIS3	MEIS3_In8
chr19	47407138	47407351	-	214	Intron(2)	NM_001301059.2	NP_001287988.1	MEIS3	MEIS3_In9
chr19	47406972	47407078	-	107	Intron(1)	NM_001301059.2	NP_001287988.1	MEIS3	MEIS3_In10
chr19	47406527	47406887	-	361	Intron(1)	NM_001301059.2	NP_001287988.1	MEIS3	MEIS3_In11
chr19	47457595	47465728	-	8134	Intron(0)	NM_015063.3	NP_055878.1	SLC8A2	SLC8A2_In2
chr19	47448232	47456929	-	8698	Intron(2)	NM_015063.3	NP_055878.1	SLC8A2	SLC8A2_In3
chr19	47441441	47447808	-	6368	Intron(2)	NM_015063.3	NP_055878.1	SLC8A2	SLC8A2_In4
chr19	47441187	47441336	-	150	Intron(1)	NM_015063.3	NP_055878.1	SLC8A2	SLC8A2_In5
chr19	47437974	47441168	-	3195	Intron(1)	NM_015063.3	NP_055878.1	SLC8A2	SLC8A2_In6
chr19	47437562	47437848	-	287	Intron(0)	NM_015063.3	NP_055878.1	SLC8A2	SLC8A2_In7
chr19	47432446	47437461	-	5016	Intron(1)	NM_015063.3	NP_055878.1	SLC8A2	SLC8A2_In8
chr19	47430466	47432166	-	1701	Intron(1)	NM_015063.3	NP_055878.1	SLC8A2	SLC8A2_In9
chr19	47483585	47483934	-	350	Intron(1)	NM_007059.4	NP_008990.2	KPTN	KPTN_In1
chr19	47483380	47483501	-	122	Intron(0)	NM_007059.4	NP_008990.2	KPTN	KPTN_In2
chr19	47483216	47483294	-	79	Intron(1)	NM_007059.4	NP_008990.2	KPTN	KPTN_In3
chr19	47481034	47483160	-	2127	Intron(2)	NM_007059.4	NP_008990.2	KPTN	KPTN_In4
chr19	47480834	47480957	-	124	Intron(0)	NM_007059.4	NP_008990.2	KPTN	KPTN_In5
chr19	47480408	47480759	-	352	Intron(2)	NM_007059.4	NP_008990.2	KPTN	KPTN_In6
chr19	47479941	47480297	-	357	Intron(1)	NM_007059.4	NP_008990.2	KPTN	KPTN_In7
chr19	47477782	47479862	-	2081	Intron(1)	NM_007059.4	NP_008990.2	KPTN	KPTN_In8
chr19	47476939	47477705	-	767	Intron(2)	NM_007059.4	NP_008990.2	KPTN	KPTN_In9
chr19	47476715	47476802	-	88	Intron(0)	NM_007059.4	NP_008990.2	KPTN	KPTN_In10
chr19	47475545	47476531	-	987	Intron(0)	NM_007059.4	NP_008990.2	KPTN	KPTN_In11
chr19	47503503	47514842	-	11340	Intron(2)	NM_003827.4	NP_003818.2	NAPA	NAPA_In1
chr19	47500750	47503422	-	2673	Intron(1)	NM_003827.4	NP_003818.2	NAPA	NAPA_In2
chr19	47495597	47500632	-	5036	Intron(1)	NM_003827.4	NP_003818.2	NAPA	NAPA_In3
chr19	47493494	47495549	-	2056	Intron(0)	NM_003827.4	NP_003818.2	NAPA	NAPA_In4
chr19	47493175	47493415	-	241	Intron(0)	NM_003827.4	NP_003818.2	NAPA	NAPA_In5
chr19	47493046	47493118	-	73	Intron(2)	NM_003827.4	NP_003818.2	NAPA	NAPA_In6
chr19	47492120	47492960	-	841	Intron(0)	NM_003827.4	NP_003818.2	NAPA	NAPA_In7
chr19	47490857	47492014	-	1158	Intron(0)	NM_003827.4	NP_003818.2	NAPA	NAPA_In8
chr19	47489762	47490787	-	1026	Intron(0)	NM_003827.4	NP_003818.2	NAPA	NAPA_In9
chr19	47488390	47489710	-	1321	Intron(0)	NM_003827.4	NP_003818.2	NAPA	NAPA_In10
chr19	47549486	47555549	-	6064	Intron(1)	NM_001277075.3	NP_001264004.1	ZNF541	ZNF541_In3
chr19	47545981	47549244	-	3264	Intron(2)	NM_001277075.3	NP_001264004.1	ZNF541	ZNF541_In4
chr19	47540952	47544125	-	3174	Intron(0)	NM_001277075.3	NP_001264004.1	ZNF541	ZNF541_In5
chr19	47540336	47540892	-	557	Intron(2)	NM_001277075.3	NP_001264004.1	ZNF541	ZNF541_In6
chr19	47539879	47540175	-	297	Intron(0)	NM_001277075.3	NP_001264004.1	ZNF541	ZNF541_In7
chr19	47538440	47539704	-	1265	Intron(0)	NM_001277075.3	NP_001264004.1	ZNF541	ZNF541_In8
chr19	47532973	47538141	-	5169	Intron(1)	NM_001277075.3	NP_001264004.1	ZNF541	ZNF541_In9
chr19	47532271	47532908	-	638	Intron(2)	NM_001277075.3	NP_001264004.1	ZNF541	ZNF541_In10
chr19	47531746	47532127	-	382	Intron(1)	NM_001277075.3	NP_001264004.1	ZNF541	ZNF541_In11
chr19	47529653	47531641	-	1989	Intron(0)	NM_001277075.3	NP_001264004.1	ZNF541	ZNF541_In12
chr19	47529039	47529576	-	538	Intron(1)	NM_001277075.3	NP_001264004.1	ZNF541	ZNF541_In13
chr19	47521995	47528949	-	6955	Intron(0)	NM_001277075.3	NP_001264004.1	ZNF541	ZNF541_In14
chr19	47521655	47521853	-	199	Intron(0)	NM_001277075.3	NP_001264004.1	ZNF541	ZNF541_In15
chr19	47521378	47521478	-	101	Intron(2)	NM_001277075.3	NP_001264004.1	ZNF541	ZNF541_In16
chr19	47803674	47804514	-	841	Intron(1)	NM_001397346.1	NP_001384275.1	TPRX1	TPRX1_In1
chr19	47802981	47803503	-	523	Intron(0)	NM_001397346.1	NP_001384275.1	TPRX1	TPRX1_In2
chr19	47883786	47886121	-	2336	Intron(1)	NM_003167.4	NP_003158.2	SULT2A1	SULT2A1_In1
chr19	47882211	47883576	-	1366	Intron(0)	NM_003167.4	NP_003158.2	SULT2A1	SULT2A1_In2
chr19	47879131	47882083	-	2953	Intron(1)	NM_003167.4	NP_003158.2	SULT2A1	SULT2A1_In3
chr19	47874835	47879035	-	4201	Intron(0)	NM_003167.4	NP_003158.2	SULT2A1	SULT2A1_In4
chr19	47871568	47874656	-	3089	Intron(1)	NM_003167.4	NP_003158.2	SULT2A1	SULT2A1_In5
chr19	47980942	47992008	-	11067	Intron(1)	NM_001128326.2	NP_001121798.1	BSPH1	BSPH1_In1
chr19	47979600	47980920	-	1321	Intron(1)	NM_001128326.2	NP_001121798.1	BSPH1	BSPH1_In2
chr19	47977505	47979569	-	2065	Intron(1)	NM_001128326.2	NP_001121798.1	BSPH1	BSPH1_In3
chr19	47976855	47977372	-	518	Intron(1)	NM_001128326.2	NP_001121798.1	BSPH1	BSPH1_In4
chr19	48041604	48043859	-	2256	Intron(0)	NM_019855.5	NP_062829.1	CABP5	CABP5_In1
chr19	48040749	48041572	-	824	Intron(1)	NM_019855.5	NP_062829.1	CABP5	CABP5_In2
chr19	48039318	48040604	-	1287	Intron(1)	NM_019855.5	NP_062829.1	CABP5	CABP5_In3
chr19	48034363	48039207	-	4845	Intron(0)	NM_019855.5	NP_062829.1	CABP5	CABP5_In4
chr19	48030583	48034214	-	3632	Intron(1)	NM_019855.5	NP_062829.1	CABP5	CABP5_In5
chr19	48105445	48106521	-	1077	Intron(2)	NM_003706.3	NP_003697.2	PLA2G4C	PLA2G4C_In2
chr19	48104725	48105332	-	608	Intron(0)	NM_003706.3	NP_003697.2	PLA2G4C	PLA2G4C_In3
chr19	48099861	48104587	-	4727	Intron(2)	NM_003706.3	NP_003697.2	PLA2G4C	PLA2G4C_In4
chr19	48098260	48099670	-	1411	Intron(0)	NM_003706.3	NP_003697.2	PLA2G4C	PLA2G4C_In5
chr19	48095605	48098138	-	2534	Intron(1)	NM_003706.3	NP_003697.2	PLA2G4C	PLA2G4C_In6
chr19	48090418	48095463	-	5046	Intron(1)	NM_003706.3	NP_003697.2	PLA2G4C	PLA2G4C_In7
chr19	48088713	48090363	-	1651	Intron(1)	NM_003706.3	NP_003697.2	PLA2G4C	PLA2G4C_In8
chr19	48085113	48088685	-	3573	Intron(1)	NM_003706.3	NP_003697.2	PLA2G4C	PLA2G4C_In9
chr19	48077825	48085058	-	7234	Intron(1)	NM_003706.3	NP_003697.2	PLA2G4C	PLA2G4C_In10
chr19	48074875	48077770	-	2896	Intron(1)	NM_003706.3	NP_003697.2	PLA2G4C	PLA2G4C_In11
chr19	48067887	48074766	-	6880	Intron(1)	NM_003706.3	NP_003697.2	PLA2G4C	PLA2G4C_In12
chr19	48062153	48067790	-	5638	Intron(1)	NM_003706.3	NP_003697.2	PLA2G4C	PLA2G4C_In13
chr19	48055050	48061997	-	6948	Intron(0)	NM_003706.3	NP_003697.2	PLA2G4C	PLA2G4C_In14
chr19	48053148	48054877	-	1730	Intron(1)	NM_003706.3	NP_003697.2	PLA2G4C	PLA2G4C_In15
chr19	48048389	48052996	-	4608	Intron(2)	NM_003706.3	NP_003697.2	PLA2G4C	PLA2G4C_In16
chr19	48162352	48165549	-	3198	Intron(2)	NM_000234.3	NP_000225.1	LIG1	LIG1_In2
chr19	48161508	48162261	-	754	Intron(2)	NM_000234.3	NP_000225.1	LIG1	LIG1_In3
chr19	48157141	48161371	-	4231	Intron(0)	NM_000234.3	NP_000225.1	LIG1	LIG1_In4
chr19	48153968	48157013	-	3046	Intron(1)	NM_000234.3	NP_000225.1	LIG1	LIG1_In5
chr19	48151340	48153871	-	2532	Intron(1)	NM_000234.3	NP_000225.1	LIG1	LIG1_In6
chr19	48150211	48151231	-	1021	Intron(1)	NM_000234.3	NP_000225.1	LIG1	LIG1_In7
chr19	48149842	48150087	-	246	Intron(1)	NM_000234.3	NP_000225.1	LIG1	LIG1_In8
chr19	48143964	48149762	-	5799	Intron(2)	NM_000234.3	NP_000225.1	LIG1	LIG1_In9
chr19	48143600	48143882	-	283	Intron(2)	NM_000234.3	NP_000225.1	LIG1	LIG1_In10
chr19	48140144	48143542	-	3399	Intron(2)	NM_000234.3	NP_000225.1	LIG1	LIG1_In11
chr19	48137689	48139970	-	2282	Intron(1)	NM_000234.3	NP_000225.1	LIG1	LIG1_In12
chr19	48137085	48137521	-	437	Intron(0)	NM_000234.3	NP_000225.1	LIG1	LIG1_In13
chr19	48136126	48137007	-	882	Intron(2)	NM_000234.3	NP_000225.1	LIG1	LIG1_In14
chr19	48135780	48136033	-	254	Intron(1)	NM_000234.3	NP_000225.1	LIG1	LIG1_In15
chr19	48134067	48135679	-	1613	Intron(2)	NM_000234.3	NP_000225.1	LIG1	LIG1_In16
chr19	48133098	48133980	-	883	Intron(1)	NM_000234.3	NP_000225.1	LIG1	LIG1_In17
chr19	48131172	48132981	-	1810	Intron(0)	NM_000234.3	NP_000225.1	LIG1	LIG1_In18
chr19	48128021	48131075	-	3055	Intron(0)	NM_000234.3	NP_000225.1	LIG1	LIG1_In19
chr19	48127349	48127909	-	561	Intron(0)	NM_000234.3	NP_000225.1	LIG1	LIG1_In20
chr19	48123319	48127276	-	3958	Intron(0)	NM_000234.3	NP_000225.1	LIG1	LIG1_In21
chr19	48123017	48123173	-	157	Intron(1)	NM_000234.3	NP_000225.1	LIG1	LIG1_In22
chr19	48121323	48122933	-	1611	Intron(0)	NM_000234.3	NP_000225.1	LIG1	LIG1_In23
chr19	48119191	48121169	-	1979	Intron(0)	NM_000234.3	NP_000225.1	LIG1	LIG1_In24
chr19	48117782	48119136	-	1355	Intron(0)	NM_000234.3	NP_000225.1	LIG1	LIG1_In25
chr19	48115966	48117637	-	1672	Intron(0)	NM_000234.3	NP_000225.1	LIG1	LIG1_In26
chr19	48115733	48115872	-	140	Intron(0)	NM_000234.3	NP_000225.1	LIG1	LIG1_In27
chr19	48238533	48240961	-	2429	Intron(2)	NM_001184900.3	NP_001171829.1	CARD8	CARD8_In4
chr19	48234544	48238382	-	3839	Intron(2)	NM_001184900.3	NP_001171829.1	CARD8	CARD8_In5
chr19	48232494	48234402	-	1909	Intron(2)	NM_001184900.3	NP_001171829.1	CARD8	CARD8_In6
chr19	48231811	48232452	-	642	Intron(1)	NM_001184900.3	NP_001171829.1	CARD8	CARD8_In7
chr19	48231007	48231659	-	653	Intron(2)	NM_001184900.3	NP_001171829.1	CARD8	CARD8_In8
chr19	48230701	48230776	-	76	Intron(1)	NM_001184900.3	NP_001171829.1	CARD8	CARD8_In9
chr19	48221856	48230437	-	8582	Intron(0)	NM_001184900.3	NP_001171829.1	CARD8	CARD8_In10
chr19	48219013	48221729	-	2717	Intron(0)	NM_001184900.3	NP_001171829.1	CARD8	CARD8_In11
chr19	48215385	48218870	-	3486	Intron(1)	NM_001184900.3	NP_001171829.1	CARD8	CARD8_In12
chr19	48211976	48215339	-	3364	Intron(1)	NM_001184900.3	NP_001171829.1	CARD8	CARD8_In13
chr19	48318813	48320298	-	1486	Intron(1)	NM_001364171.2	NP_001351100.1	ODAD1	ODAD1_In3
chr19	48318577	48318712	-	136	Intron(2)	NM_001364171.2	NP_001351100.1	ODAD1	ODAD1_In4
chr19	48312117	48318386	-	6270	Intron(0)	NM_001364171.2	NP_001351100.1	ODAD1	ODAD1_In5
chr19	48311667	48311993	-	327	Intron(0)	NM_001364171.2	NP_001351100.1	ODAD1	ODAD1_In6
chr19	48306324	48311552	-	5229	Intron(0)	NM_001364171.2	NP_001351100.1	ODAD1	ODAD1_In7
chr19	48304141	48306255	-	2115	Intron(2)	NM_001364171.2	NP_001351100.1	ODAD1	ODAD1_In8
chr19	48303785	48303952	-	168	Intron(1)	NM_001364171.2	NP_001351100.1	ODAD1	ODAD1_In9
chr19	48303096	48303649	-	554	Intron(1)	NM_001364171.2	NP_001351100.1	ODAD1	ODAD1_In10
chr19	48302863	48303012	-	150	Intron(0)	NM_001364171.2	NP_001351100.1	ODAD1	ODAD1_In11
chr19	48298341	48302693	-	4353	Intron(1)	NM_001364171.2	NP_001351100.1	ODAD1	ODAD1_In12
chr19	48298098	48298176	-	79	Intron(0)	NM_001364171.2	NP_001351100.1	ODAD1	ODAD1_In13
chr19	48297669	48297999	-	331	Intron(2)	NM_001364171.2	NP_001351100.1	ODAD1	ODAD1_In14
chr19	48297519	48297589	-	71	Intron(0)	NM_001364171.2	NP_001351100.1	ODAD1	ODAD1_In15
chr19	48363532	48363897	-	366	Intron(2)	NM_018273.4	NP_060743.2	TMEM143	TMEM143_In1
chr19	48360177	48363290	-	3114	Intron(0)	NM_018273.4	NP_060743.2	TMEM143	TMEM143_In2
chr19	48345355	48360071	-	14717	Intron(0)	NM_018273.4	NP_060743.2	TMEM143	TMEM143_In3
chr19	48343452	48345159	-	1708	Intron(0)	NM_018273.4	NP_060743.2	TMEM143	TMEM143_In4
chr19	48342810	48343320	-	511	Intron(2)	NM_018273.4	NP_060743.2	TMEM143	TMEM143_In5
chr19	48334198	48342529	-	8332	Intron(0)	NM_018273.4	NP_060743.2	TMEM143	TMEM143_In6
chr19	48333434	48334007	-	574	Intron(1)	NM_018273.4	NP_060743.2	TMEM143	TMEM143_In7
chr19	48390525	48391267	-	743	Intron(1)	NM_006801.3	NP_006792.1	KDELR1	KDELR1_In1
chr19	48389712	48390423	-	712	Intron(0)	NM_006801.3	NP_006792.1	KDELR1	KDELR1_In2
chr19	48384483	48389552	-	5070	Intron(0)	NM_006801.3	NP_006792.1	KDELR1	KDELR1_In3
chr19	48383328	48384229	-	902	Intron(1)	NM_006801.3	NP_006792.1	KDELR1	KDELR1_In4
chr19	48510593	48511500	-	908	Intron(1)	NM_001388485.1	NP_001375414.1	LMTK3	LMTK3_In1
chr19	48510174	48510458	-	285	Intron(0)	NM_001388485.1	NP_001375414.1	LMTK3	LMTK3_In2
chr19	48509514	48510022	-	509	Intron(1)	NM_001388485.1	NP_001375414.1	LMTK3	LMTK3_In3
chr19	48508970	48509436	-	467	Intron(0)	NM_001388485.1	NP_001375414.1	LMTK3	LMTK3_In4
chr19	48502997	48508850	-	5854	Intron(2)	NM_001388485.1	NP_001375414.1	LMTK3	LMTK3_In5
chr19	48502582	48502908	-	327	Intron(0)	NM_001388485.1	NP_001375414.1	LMTK3	LMTK3_In6
chr19	48501563	48502432	-	870	Intron(2)	NM_001388485.1	NP_001375414.1	LMTK3	LMTK3_In7
chr19	48501405	48501477	-	73	Intron(0)	NM_001388485.1	NP_001375414.1	LMTK3	LMTK3_In8
chr19	48501146	48501282	-	137	Intron(2)	NM_001388485.1	NP_001375414.1	LMTK3	LMTK3_In9
chr19	48499918	48500995	-	1078	Intron(2)	NM_001388485.1	NP_001375414.1	LMTK3	LMTK3_In10
chr19	48494110	48497392	-	3283	Intron(1)	NM_001388485.1	NP_001375414.1	LMTK3	LMTK3_In11
chr19	48491540	48493693	-	2154	Intron(0)	NM_001388485.1	NP_001375414.1	LMTK3	LMTK3_In12
chr19	48491246	48491403	-	158	Intron(1)	NM_001388485.1	NP_001375414.1	LMTK3	LMTK3_In13
chr19	48485790	48491107	-	5318	Intron(1)	NM_001388485.1	NP_001375414.1	LMTK3	LMTK3_In14
chr19	48610848	48612907	-	2060	Intron(0)	NM_017708.4	NP_060178.2	FAM83E	FAM83E_In3
chr19	48610001	48610679	-	679	Intron(0)	NM_017708.4	NP_060178.2	FAM83E	FAM83E_In4
chr19	48603912	48609875	-	5964	Intron(2)	NM_017708.4	NP_060178.2	FAM83E	FAM83E_In5
chr19	48601370	48603493	-	2124	Intron(0)	NM_017708.4	NP_060178.2	FAM83E	FAM83E_In6
chr19	48617878	48619140	-	1263	Intron(0)	NM_000979.4	NP_000970.1	RPL18	RPL18_In1
chr19	48617424	48617790	-	367	Intron(0)	NM_000979.4	NP_000970.1	RPL18	RPL18_In2
chr19	48616825	48617315	-	491	Intron(0)	NM_000979.4	NP_000970.1	RPL18	RPL18_In3
chr19	48616203	48616725	-	523	Intron(0)	NM_000979.4	NP_000970.1	RPL18	RPL18_In4
chr19	48615947	48616078	-	132	Intron(1)	NM_000979.4	NP_000970.1	RPL18	RPL18_In5
chr19	48615448	48615876	-	429	Intron(2)	NM_000979.4	NP_000970.1	RPL18	RPL18_In6
chr19	48635991	48636855	-	865	Intron(1)	NM_001352.5	NP_001343.2	DBP	DBP_In1
chr19	48633656	48635579	-	1924	Intron(1)	NM_001352.5	NP_001343.2	DBP	DBP_In2
chr19	48631053	48633443	-	2391	Intron(0)	NM_001352.5	NP_001343.2	DBP	DBP_In3
chr19	48645478	48645565	-	88	Intron(1)	NM_001217.5	NP_001208.2	CA11	CA11_In1
chr19	48644570	48645402	-	833	Intron(1)	NM_001217.5	NP_001208.2	CA11	CA11_In2
chr19	48640281	48644426	-	4146	Intron(0)	NM_001217.5	NP_001208.2	CA11	CA11_In3
chr19	48639884	48640094	-	211	Intron(0)	NM_001217.5	NP_001208.2	CA11	CA11_In4
chr19	48639622	48639787	-	166	Intron(0)	NM_001217.5	NP_001208.2	CA11	CA11_In5
chr19	48639460	48639548	-	89	Intron(1)	NM_001217.5	NP_001208.2	CA11	CA11_In6
chr19	48639054	48639304	-	251	Intron(0)	NM_001217.5	NP_001208.2	CA11	CA11_In7
chr19	48638145	48638887	-	743	Intron(1)	NM_001217.5	NP_001208.2	CA11	CA11_In8
chr19	48664768	48670355	-	5588	Intron(1)	NM_145807.4	NP_665806.1	NTN5	NTN5_In2
chr19	48664293	48664578	-	286	Intron(1)	NM_145807.4	NP_665806.1	NTN5	NTN5_In3
chr19	48663815	48664142	-	328	Intron(1)	NM_145807.4	NP_665806.1	NTN5	NTN5_In4
chr19	48663544	48663760	-	217	Intron(1)	NM_145807.4	NP_665806.1	NTN5	NTN5_In5
chr19	48662042	48663462	-	1421	Intron(1)	NM_145807.4	NP_665806.1	NTN5	NTN5_In6
chr19	48716744	48718973	-	2230	Intron(1)	NM_001130915.2	NP_001124387.1	MAMSTR	MAMSTR_In2
chr19	48715768	48716704	-	937	Intron(1)	NM_001130915.2	NP_001124387.1	MAMSTR	MAMSTR_In3
chr19	48715447	48715624	-	178	Intron(0)	NM_001130915.2	NP_001124387.1	MAMSTR	MAMSTR_In4
chr19	48714909	48715261	-	353	Intron(2)	NM_001130915.2	NP_001124387.1	MAMSTR	MAMSTR_In5
chr19	48714561	48714805	-	245	Intron(0)	NM_001130915.2	NP_001124387.1	MAMSTR	MAMSTR_In6
chr19	48714046	48714365	-	320	Intron(0)	NM_001130915.2	NP_001124387.1	MAMSTR	MAMSTR_In7
chr19	48713771	48713859	-	89	Intron(0)	NM_001130915.2	NP_001124387.1	MAMSTR	MAMSTR_In8
chr19	48713551	48713715	-	165	Intron(1)	NM_001130915.2	NP_001124387.1	MAMSTR	MAMSTR_In9
chr19	48739646	48740145	-	500	Intron(2)	NM_017805.3	NP_060275.2	RASIP1	RASIP1_In2
chr19	48735552	48738959	-	3408	Intron(1)	NM_017805.3	NP_060275.2	RASIP1	RASIP1_In3
chr19	48729591	48735195	-	5605	Intron(0)	NM_017805.3	NP_060275.2	RASIP1	RASIP1_In4
chr19	48727431	48728936	-	1506	Intron(0)	NM_017805.3	NP_060275.2	RASIP1	RASIP1_In5
chr19	48727159	48727392	-	234	Intron(2)	NM_017805.3	NP_060275.2	RASIP1	RASIP1_In6
chr19	48726889	48727006	-	118	Intron(1)	NM_017805.3	NP_060275.2	RASIP1	RASIP1_In7
chr19	48724961	48726784	-	1824	Intron(0)	NM_017805.3	NP_060275.2	RASIP1	RASIP1_In8
chr19	48724510	48724716	-	207	Intron(1)	NM_017805.3	NP_060275.2	RASIP1	RASIP1_In9
chr19	48722002	48724336	-	2335	Intron(0)	NM_017805.3	NP_060275.2	RASIP1	RASIP1_In10
chr19	48720998	48721853	-	856	Intron(1)	NM_017805.3	NP_060275.2	RASIP1	RASIP1_In11
chr19	48745289	48745624	-	336	Intron(1)	NM_182575.3	NP_872381.2	IZUMO1	IZUMO1_In2
chr19	48744540	48745213	-	674	Intron(1)	NM_182575.3	NP_872381.2	IZUMO1	IZUMO1_In3
chr19	48744196	48744452	-	257	Intron(1)	NM_182575.3	NP_872381.2	IZUMO1	IZUMO1_In4
chr19	48743526	48744174	-	649	Intron(1)	NM_182575.3	NP_872381.2	IZUMO1	IZUMO1_In5
chr19	48742310	48743444	-	1135	Intron(1)	NM_182575.3	NP_872381.2	IZUMO1	IZUMO1_In6
chr19	48741943	48742208	-	266	Intron(0)	NM_182575.3	NP_872381.2	IZUMO1	IZUMO1_In7
chr19	48741479	48741788	-	310	Intron(1)	NM_182575.3	NP_872381.2	IZUMO1	IZUMO1_In8
chr19	48741029	48741300	-	272	Intron(2)	NM_182575.3	NP_872381.2	IZUMO1	IZUMO1_In9
chr19	48807075	48810983	-	3909	Intron(0)	NM_001190.4	NP_001181.2	BCAT2	BCAT2_In1
chr19	48806718	48806999	-	282	Intron(0)	NM_001190.4	NP_001181.2	BCAT2	BCAT2_In2
chr19	48800298	48806516	-	6219	Intron(0)	NM_001190.4	NP_001181.2	BCAT2	BCAT2_In3
chr19	48800101	48800186	-	86	Intron(0)	NM_001190.4	NP_001181.2	BCAT2	BCAT2_In4
chr19	48799839	48799980	-	142	Intron(0)	NM_001190.4	NP_001181.2	BCAT2	BCAT2_In5
chr19	48797334	48799674	-	2341	Intron(2)	NM_001190.4	NP_001181.2	BCAT2	BCAT2_In6
chr19	48797023	48797190	-	168	Intron(1)	NM_001190.4	NP_001181.2	BCAT2	BCAT2_In7
chr19	48796719	48796936	-	218	Intron(0)	NM_001190.4	NP_001181.2	BCAT2	BCAT2_In8
chr19	48796503	48796577	-	75	Intron(0)	NM_001190.4	NP_001181.2	BCAT2	BCAT2_In9
chr19	48795465	48796427	-	963	Intron(0)	NM_001190.4	NP_001181.2	BCAT2	BCAT2_In10
chr19	48835844	48836323	-	480	Intron(1)	NM_016246.3	NP_057330.2	HSD17B14	HSD17B14_In1
chr19	48834359	48835804	-	1446	Intron(1)	NM_016246.3	NP_057330.2	HSD17B14	HSD17B14_In2
chr19	48832733	48834275	-	1543	Intron(0)	NM_016246.3	NP_057330.2	HSD17B14	HSD17B14_In3
chr19	48831760	48832665	-	906	Intron(1)	NM_016246.3	NP_057330.2	HSD17B14	HSD17B14_In4
chr19	48815142	48831667	-	16526	Intron(0)	NM_016246.3	NP_057330.2	HSD17B14	HSD17B14_In5
chr19	48813731	48815036	-	1306	Intron(0)	NM_016246.3	NP_057330.2	HSD17B14	HSD17B14_In6
chr19	48813553	48813662	-	110	Intron(2)	NM_016246.3	NP_057330.2	HSD17B14	HSD17B14_In7
chr19	48813349	48813455	-	107	Intron(0)	NM_016246.3	NP_057330.2	HSD17B14	HSD17B14_In8
chr19	48865611	48867536	-	1926	Intron(0)	NM_020904.3	NP_065955.2	PLEKHA4	PLEKHA4_In2
chr19	48861693	48865502	-	3810	Intron(0)	NM_020904.3	NP_065955.2	PLEKHA4	PLEKHA4_In3
chr19	48861502	48861619	-	118	Intron(1)	NM_020904.3	NP_065955.2	PLEKHA4	PLEKHA4_In4
chr19	48860460	48861400	-	941	Intron(0)	NM_020904.3	NP_065955.2	PLEKHA4	PLEKHA4_In5
chr19	48859685	48860349	-	665	Intron(2)	NM_020904.3	NP_065955.2	PLEKHA4	PLEKHA4_In6
chr19	48859140	48859468	-	329	Intron(2)	NM_020904.3	NP_065955.2	PLEKHA4	PLEKHA4_In7
chr19	48857497	48858859	-	1363	Intron(0)	NM_020904.3	NP_065955.2	PLEKHA4	PLEKHA4_In8
chr19	48854265	48857421	-	3157	Intron(0)	NM_020904.3	NP_065955.2	PLEKHA4	PLEKHA4_In9
chr19	48854088	48854216	-	129	Intron(0)	NM_020904.3	NP_065955.2	PLEKHA4	PLEKHA4_In10
chr19	48853832	48854006	-	175	Intron(0)	NM_020904.3	NP_065955.2	PLEKHA4	PLEKHA4_In11
chr19	48852327	48853681	-	1355	Intron(0)	NM_020904.3	NP_065955.2	PLEKHA4	PLEKHA4_In12
chr19	48848041	48852227	-	4187	Intron(0)	NM_020904.3	NP_065955.2	PLEKHA4	PLEKHA4_In13
chr19	48845617	48847899	-	2283	Intron(0)	NM_020904.3	NP_065955.2	PLEKHA4	PLEKHA4_In14
chr19	48845447	48845516	-	70	Intron(1)	NM_020904.3	NP_065955.2	PLEKHA4	PLEKHA4_In15
chr19	48841311	48845369	-	4059	Intron(0)	NM_020904.3	NP_065955.2	PLEKHA4	PLEKHA4_In16
chr19	48839264	48841148	-	1885	Intron(0)	NM_020904.3	NP_065955.2	PLEKHA4	PLEKHA4_In17
chr19	48838130	48839204	-	1075	Intron(2)	NM_020904.3	NP_065955.2	PLEKHA4	PLEKHA4_In18
chr19	48837552	48838016	-	465	Intron(1)	NM_020904.3	NP_065955.2	PLEKHA4	PLEKHA4_In19
chr19	48897397	48897836	-	440	Intron(2)	NM_003323.3	NP_003314.2	TULP2	TULP2_In2
chr19	48896557	48897344	-	788	Intron(0)	NM_003323.3	NP_003314.2	TULP2	TULP2_In3
chr19	48895504	48896429	-	926	Intron(1)	NM_003323.3	NP_003314.2	TULP2	TULP2_In4
chr19	48895163	48895365	-	203	Intron(1)	NM_003323.3	NP_003314.2	TULP2	TULP2_In5
chr19	48889632	48894997	-	5366	Intron(1)	NM_003323.3	NP_003314.2	TULP2	TULP2_In6
chr19	48888262	48889509	-	1248	Intron(0)	NM_003323.3	NP_003314.2	TULP2	TULP2_In7
chr19	48885561	48887949	-	2389	Intron(0)	NM_003323.3	NP_003314.2	TULP2	TULP2_In8
chr19	48884047	48885447	-	1401	Intron(2)	NM_003323.3	NP_003314.2	TULP2	TULP2_In9
chr19	48883853	48883931	-	79	Intron(0)	NM_003323.3	NP_003314.2	TULP2	TULP2_In10
chr19	48882204	48883753	-	1550	Intron(0)	NM_003323.3	NP_003314.2	TULP2	TULP2_In11
chr19	48881127	48882031	-	905	Intron(1)	NM_003323.3	NP_003314.2	TULP2	TULP2_In12
chr19	48991484	48992994	-	1511	Intron(1)	NM_002103.5	NP_002094.2	GYS1	GYS1_In1
chr19	48987386	48991301	-	3916	Intron(0)	NM_002103.5	NP_002094.2	GYS1	GYS1_In2
chr19	48986036	48987193	-	1158	Intron(0)	NM_002103.5	NP_002094.2	GYS1	GYS1_In3
chr19	48985606	48985849	-	244	Intron(0)	NM_002103.5	NP_002094.2	GYS1	GYS1_In4
chr19	48982838	48985460	-	2623	Intron(1)	NM_002103.5	NP_002094.2	GYS1	GYS1_In5
chr19	48982376	48982719	-	344	Intron(2)	NM_002103.5	NP_002094.2	GYS1	GYS1_In6
chr19	48981637	48982254	-	618	Intron(0)	NM_002103.5	NP_002094.2	GYS1	GYS1_In7
chr19	48978158	48981529	-	3372	Intron(2)	NM_002103.5	NP_002094.2	GYS1	GYS1_In8
chr19	48978003	48978097	-	95	Intron(2)	NM_002103.5	NP_002094.2	GYS1	GYS1_In9
chr19	48974734	48977923	-	3190	Intron(0)	NM_002103.5	NP_002094.2	GYS1	GYS1_In10
chr19	48974340	48974619	-	280	Intron(0)	NM_002103.5	NP_002094.2	GYS1	GYS1_In11
chr19	48971024	48974212	-	3189	Intron(1)	NM_002103.5	NP_002094.2	GYS1	GYS1_In12
chr19	48970710	48970927	-	218	Intron(1)	NM_002103.5	NP_002094.2	GYS1	GYS1_In13
chr19	48969856	48970545	-	690	Intron(0)	NM_002103.5	NP_002094.2	GYS1	GYS1_In14
chr19	48969612	48969774	-	163	Intron(0)	NM_002103.5	NP_002094.2	GYS1	GYS1_In15
chr19	49016715	49017066	-	352	Intron(0)	NM_000894.3	NP_000885.1	LHB	LHB_In1
chr19	49016311	49016546	-	236	Intron(0)	NM_000894.3	NP_000885.1	LHB	LHB_In2
chr19	49020110	49020374	-	265	Intron(0)	NM_001396011.1	NP_001382940.1	LOC101059948	LOC101059948_In1
chr19	49019809	49019908	-	100	Intron(0)	NM_001396011.1	NP_001382940.1	LOC101059948	LOC101059948_In2
chr19	49019001	49019646	-	646	Intron(0)	NM_001396011.1	NP_001382940.1	LOC101059948	LOC101059948_In3
chr19	49018341	49018872	-	532	Intron(2)	NM_001396011.1	NP_001382940.1	LOC101059948	LOC101059948_In4
chr19	49023604	49023956	-	353	Intron(0)	NM_000737.5	NP_000728.1	CGB3	CGB3_In1
chr19	49023201	49023435	-	235	Intron(0)	NM_000737.5	NP_000728.1	CGB3	CGB3_In2
chr19	49036304	49036702	-	399	Intron(0)	NM_033377.2	NP_203695.2	CGB1	CGB1_In1
chr19	49035901	49036135	-	235	Intron(0)	NM_033377.2	NP_203695.2	CGB1	CGB1_In2
chr19	49048373	49048724	-	352	Intron(0)	NM_033183.3	NP_149439.1	CGB8	CGB8_In1
chr19	49047970	49048204	-	235	Intron(0)	NM_033183.3	NP_149439.1	CGB8	CGB8_In2
chr19	49055009	49055360	-	352	Intron(0)	NM_001385261.1	NP_001372190.1	CGB7	CGB7_In3
chr19	49054606	49054840	-	235	Intron(0)	NM_001385261.1	NP_001372190.1	CGB7	CGB7_In4
chr19	49070879	49072030	-	1152	Intron(0)	NM_031886.3	NP_114092.2	KCNA7	KCNA7_In1
chr19	49153332	49153406	-	75	Intron(1)	NM_002152.3	NP_002143.1	HRC	HRC_In1
chr19	49152379	49153260	-	882	Intron(0)	NM_002152.3	NP_002143.1	HRC	HRC_In2
chr19	49152059	49152309	-	251	Intron(0)	NM_002152.3	NP_002143.1	HRC	HRC_In3
chr19	49151554	49152003	-	450	Intron(1)	NM_002152.3	NP_002143.1	HRC	HRC_In4
chr19	49151333	49151516	-	184	Intron(2)	NM_002152.3	NP_002143.1	HRC	HRC_In5
chr19	49310511	49310932	-	422	Intron(1)	NM_014037.3	NP_054756.2	SLC6A16	SLC6A16_In2
chr19	49310167	49310352	-	186	Intron(0)	NM_014037.3	NP_054756.2	SLC6A16	SLC6A16_In3
chr19	49309827	49310039	-	213	Intron(1)	NM_014037.3	NP_054756.2	SLC6A16	SLC6A16_In4
chr19	49309412	49309650	-	239	Intron(0)	NM_014037.3	NP_054756.2	SLC6A16	SLC6A16_In5
chr19	49309118	49309300	-	183	Intron(0)	NM_014037.3	NP_054756.2	SLC6A16	SLC6A16_In6
chr19	49294554	49308875	-	14322	Intron(2)	NM_014037.3	NP_054756.2	SLC6A16	SLC6A16_In7
chr19	49294029	49294366	-	338	Intron(0)	NM_014037.3	NP_054756.2	SLC6A16	SLC6A16_In8
chr19	49293383	49293826	-	444	Intron(1)	NM_014037.3	NP_054756.2	SLC6A16	SLC6A16_In9
chr19	49290768	49293222	-	2455	Intron(2)	NM_014037.3	NP_054756.2	SLC6A16	SLC6A16_In10
chr19	49290393	49290604	-	212	Intron(0)	NM_014037.3	NP_054756.2	SLC6A16	SLC6A16_In11
chr19	49359500	49359843	-	344	Intron(1)	NM_001256660.2	NP_001243589.1	TEAD2	TEAD2_In2
chr19	49357315	49359434	-	2120	Intron(0)	NM_001256660.2	NP_001243589.1	TEAD2	TEAD2_In3
chr19	49355971	49357251	-	1281	Intron(0)	NM_001256660.2	NP_001243589.1	TEAD2	TEAD2_In4
chr19	49355420	49355958	-	539	Intron(0)	NM_001256660.2	NP_001243589.1	TEAD2	TEAD2_In5
chr19	49355207	49355311	-	105	Intron(0)	NM_001256660.2	NP_001243589.1	TEAD2	TEAD2_In6
chr19	49351366	49355147	-	3782	Intron(2)	NM_001256660.2	NP_001243589.1	TEAD2	TEAD2_In7
chr19	49348846	49351300	-	2455	Intron(1)	NM_001256660.2	NP_001243589.1	TEAD2	TEAD2_In8
chr19	49347364	49348702	-	1339	Intron(0)	NM_001256660.2	NP_001243589.1	TEAD2	TEAD2_In9
chr19	49343399	49347189	-	3791	Intron(0)	NM_001256660.2	NP_001243589.1	TEAD2	TEAD2_In10
chr19	49342591	49343230	-	640	Intron(0)	NM_001256660.2	NP_001243589.1	TEAD2	TEAD2_In11
chr19	49341438	49342437	-	1000	Intron(0)	NM_001256660.2	NP_001243589.1	TEAD2	TEAD2_In12
chr19	49422643	49423211	-	569	Intron(2)	NM_178449.4	NP_848544.1	PTH2	PTH2_In1
chr19	49436802	49441317	-	4516	Intron(2)	NM_020309.4	NP_064705.1	SLC17A7	SLC17A7_In1
chr19	49435287	49436548	-	1262	Intron(0)	NM_020309.4	NP_064705.1	SLC17A7	SLC17A7_In2
chr19	49434883	49435167	-	285	Intron(2)	NM_020309.4	NP_064705.1	SLC17A7	SLC17A7_In3
chr19	49434690	49434767	-	78	Intron(0)	NM_020309.4	NP_064705.1	SLC17A7	SLC17A7_In4
chr19	49434047	49434601	-	555	Intron(1)	NM_020309.4	NP_064705.1	SLC17A7	SLC17A7_In5
chr19	49433869	49433959	-	91	Intron(1)	NM_020309.4	NP_064705.1	SLC17A7	SLC17A7_In6
chr19	49432961	49433725	-	765	Intron(0)	NM_020309.4	NP_064705.1	SLC17A7	SLC17A7_In7
chr19	49432652	49432810	-	159	Intron(0)	NM_020309.4	NP_064705.1	SLC17A7	SLC17A7_In8
chr19	49431449	49432518	-	1070	Intron(1)	NM_020309.4	NP_064705.1	SLC17A7	SLC17A7_In9
chr19	49431143	49431337	-	195	Intron(1)	NM_020309.4	NP_064705.1	SLC17A7	SLC17A7_In10
chr19	49430813	49431014	-	202	Intron(0)	NM_020309.4	NP_064705.1	SLC17A7	SLC17A7_In11
chr19	49450849	49451484	-	636	Intron(0)	NM_017916.3	NP_060386.1	PIH1D1	PIH1D1_In1
chr19	49449655	49450781	-	1127	Intron(1)	NM_017916.3	NP_060386.1	PIH1D1	PIH1D1_In2
chr19	49448063	49449474	-	1412	Intron(1)	NM_017916.3	NP_060386.1	PIH1D1	PIH1D1_In3
chr19	49447909	49448000	-	92	Intron(0)	NM_017916.3	NP_060386.1	PIH1D1	PIH1D1_In4
chr19	49447468	49447826	-	359	Intron(1)	NM_017916.3	NP_060386.1	PIH1D1	PIH1D1_In5
chr19	49447100	49447337	-	238	Intron(2)	NM_017916.3	NP_060386.1	PIH1D1	PIH1D1_In6
chr19	49446695	49447023	-	329	Intron(0)	NM_017916.3	NP_060386.1	PIH1D1	PIH1D1_In7
chr19	49446424	49446550	-	127	Intron(0)	NM_017916.3	NP_060386.1	PIH1D1	PIH1D1_In8
chr19	49560040	49560621	-	582	Intron(1)	NM_001270960.2	NP_001257889.1	NOSIP	NOSIP_In2
chr19	49558979	49559933	-	955	Intron(2)	NM_001270960.2	NP_001257889.1	NOSIP	NOSIP_In3
chr19	49557250	49558896	-	1647	Intron(0)	NM_001270960.2	NP_001257889.1	NOSIP	NOSIP_In4
chr19	49556994	49557089	-	96	Intron(1)	NM_001270960.2	NP_001257889.1	NOSIP	NOSIP_In5
chr19	49556737	49556874	-	138	Intron(0)	NM_001270960.2	NP_001257889.1	NOSIP	NOSIP_In6
chr19	49556426	49556548	-	123	Intron(2)	NM_001270960.2	NP_001257889.1	NOSIP	NOSIP_In7
chr19	49555823	49556316	-	494	Intron(0)	NM_001270960.2	NP_001257889.1	NOSIP	NOSIP_In8
chr19	49637131	49639945	-	2815	Intron(0)	NM_006270.5	NP_006261.1	RRAS	RRAS_In1
chr19	49636927	49637042	-	116	Intron(1)	NM_006270.5	NP_006261.1	RRAS	RRAS_In2
chr19	49636728	49636823	-	96	Intron(2)	NM_006270.5	NP_006261.1	RRAS	RRAS_In3
chr19	49635853	49636618	-	766	Intron(0)	NM_006270.5	NP_006261.1	RRAS	RRAS_In4
chr19	49635661	49635733	-	73	Intron(2)	NM_006270.5	NP_006261.1	RRAS	RRAS_In5
chr19	49663515	49664673	-	1159	Intron(0)	NM_001571.6	NP_001562.1	IRF3	IRF3_In2
chr19	49663259	49663342	-	84	Intron(1)	NM_001571.6	NP_001562.1	IRF3	IRF3_In3
chr19	49662618	49663187	-	570	Intron(0)	NM_001571.6	NP_001562.1	IRF3	IRF3_In4
chr19	49662329	49662424	-	96	Intron(1)	NM_001571.6	NP_001562.1	IRF3	IRF3_In5
chr19	49660829	49661947	-	1119	Intron(1)	NM_001571.6	NP_001562.1	IRF3	IRF3_In6
chr19	49659834	49660712	-	879	Intron(0)	NM_001571.6	NP_001562.1	IRF3	IRF3_In7
chr19	49762233	49763077	-	845	Intron(2)	NM_021733.2	NP_068379.1	TSKS	TSKS_In1
chr19	49748470	49762003	-	13534	Intron(0)	NM_021733.2	NP_068379.1	TSKS	TSKS_In2
chr19	49748169	49748373	-	205	Intron(0)	NM_021733.2	NP_068379.1	TSKS	TSKS_In3
chr19	49747473	49748084	-	612	Intron(0)	NM_021733.2	NP_068379.1	TSKS	TSKS_In4
chr19	49746799	49747388	-	590	Intron(0)	NM_021733.2	NP_068379.1	TSKS	TSKS_In5
chr19	49745397	49746469	-	1073	Intron(2)	NM_021733.2	NP_068379.1	TSKS	TSKS_In6
chr19	49744405	49745201	-	797	Intron(2)	NM_021733.2	NP_068379.1	TSKS	TSKS_In7
chr19	49742021	49744230	-	2210	Intron(2)	NM_021733.2	NP_068379.1	TSKS	TSKS_In8
chr19	49740184	49741884	-	1701	Intron(0)	NM_021733.2	NP_068379.1	TSKS	TSKS_In9
chr19	49739933	49740058	-	126	Intron(2)	NM_021733.2	NP_068379.1	TSKS	TSKS_In10
chr19	49812737	49812995	-	259	Intron(0)	NM_025129.5	NP_079405.2	FUZ	FUZ_In1
chr19	49812336	49812614	-	279	Intron(2)	NM_025129.5	NP_079405.2	FUZ	FUZ_In2
chr19	49811700	49812250	-	551	Intron(0)	NM_025129.5	NP_079405.2	FUZ	FUZ_In3
chr19	49811468	49811630	-	163	Intron(0)	NM_025129.5	NP_079405.2	FUZ	FUZ_In4
chr19	49809576	49811362	-	1787	Intron(0)	NM_025129.5	NP_079405.2	FUZ	FUZ_In5
chr19	49809259	49809377	-	119	Intron(0)	NM_025129.5	NP_079405.2	FUZ	FUZ_In6
chr19	49808824	49809162	-	339	Intron(0)	NM_025129.5	NP_079405.2	FUZ	FUZ_In7
chr19	49808639	49808716	-	78	Intron(2)	NM_025129.5	NP_079405.2	FUZ	FUZ_In8
chr19	49808489	49808573	-	85	Intron(1)	NM_025129.5	NP_079405.2	FUZ	FUZ_In9
chr19	49807375	49808413	-	1039	Intron(1)	NM_025129.5	NP_079405.2	FUZ	FUZ_In10
chr19	49866446	49867053	-	608	Intron(1)	NM_007254.4	NP_009185.2	PNKP	PNKP_In2
chr19	49865427	49866398	-	972	Intron(0)	NM_007254.4	NP_009185.2	PNKP	PNKP_In3
chr19	49864404	49865126	-	723	Intron(0)	NM_007254.4	NP_009185.2	PNKP	PNKP_In4
chr19	49864237	49864323	-	87	Intron(2)	NM_007254.4	NP_009185.2	PNKP	PNKP_In5
chr19	49864072	49864178	-	107	Intron(0)	NM_007254.4	NP_009185.2	PNKP	PNKP_In6
chr19	49863761	49863963	-	203	Intron(0)	NM_007254.4	NP_009185.2	PNKP	PNKP_In7
chr19	49862739	49863688	-	950	Intron(0)	NM_007254.4	NP_009185.2	PNKP	PNKP_In8
chr19	49862609	49862689	-	81	Intron(1)	NM_007254.4	NP_009185.2	PNKP	PNKP_In9
chr19	49862464	49862537	-	74	Intron(0)	NM_007254.4	NP_009185.2	PNKP	PNKP_In10
chr19	49862282	49862370	-	89	Intron(0)	NM_007254.4	NP_009185.2	PNKP	PNKP_In11
chr19	49862106	49862184	-	79	Intron(1)	NM_007254.4	NP_009185.2	PNKP	PNKP_In12
chr19	49861882	49862043	-	162	Intron(0)	NM_007254.4	NP_009185.2	PNKP	PNKP_In13
chr19	49861696	49861771	-	76	Intron(2)	NM_007254.4	NP_009185.2	PNKP	PNKP_In14
chr19	49861511	49861607	-	97	Intron(0)	NM_007254.4	NP_009185.2	PNKP	PNKP_In15
chr19	49861366	49861448	-	83	Intron(2)	NM_007254.4	NP_009185.2	PNKP	PNKP_In16
chr19	49871890	49872916	-	1027	Intron(1)	NM_001098633.4	NP_001092103.1	AKT1S1	AKT1S1_In2
chr19	49871717	49871811	-	95	Intron(1)	NM_001098633.4	NP_001092103.1	AKT1S1	AKT1S1_In3
chr19	49870061	49871546	-	1486	Intron(0)	NM_001098633.4	NP_001092103.1	AKT1S1	AKT1S1_In4
chr19	49896054	49896147	-	94	Intron(1)	NM_152899.2	NP_690863.1	IL4I1	IL4I1_In2
chr19	49895181	49895814	-	634	Intron(0)	NM_152899.2	NP_690863.1	IL4I1	IL4I1_In3
chr19	49894470	49895067	-	598	Intron(2)	NM_152899.2	NP_690863.1	IL4I1	IL4I1_In4
chr19	49891474	49894267	-	2794	Intron(0)	NM_152899.2	NP_690863.1	IL4I1	IL4I1_In5
chr19	49891108	49891404	-	297	Intron(0)	NM_152899.2	NP_690863.1	IL4I1	IL4I1_In6
chr19	49890601	49890970	-	370	Intron(2)	NM_152899.2	NP_690863.1	IL4I1	IL4I1_In7
chr19	49960936	49961005	-	70	Intron(1)	NM_052884.3	NP_443116.2	SIGLEC11	SIGLEC11_In1
chr19	49960422	49960551	-	130	Intron(1)	NM_052884.3	NP_443116.2	SIGLEC11	SIGLEC11_In2
chr19	49959821	49960136	-	316	Intron(1)	NM_052884.3	NP_443116.2	SIGLEC11	SIGLEC11_In3
chr19	49959624	49959772	-	149	Intron(1)	NM_052884.3	NP_443116.2	SIGLEC11	SIGLEC11_In4
chr19	49959078	49959359	-	282	Intron(1)	NM_052884.3	NP_443116.2	SIGLEC11	SIGLEC11_In5
chr19	49958901	49959029	-	129	Intron(1)	NM_052884.3	NP_443116.2	SIGLEC11	SIGLEC11_In6
chr19	49958571	49958642	-	72	Intron(1)	NM_052884.3	NP_443116.2	SIGLEC11	SIGLEC11_In7
chr19	49952395	49958282	-	5888	Intron(1)	NM_052884.3	NP_443116.2	SIGLEC11	SIGLEC11_In8
chr19	49951973	49952297	-	325	Intron(2)	NM_052884.3	NP_443116.2	SIGLEC11	SIGLEC11_In9
chr19	49950237	49951890	-	1654	Intron(0)	NM_052884.3	NP_443116.2	SIGLEC11	SIGLEC11_In10
chr19	50009386	50016023	-	6638	Intron(1)	NM_016440.4	NP_057524.3	VRK3	VRK3_In3
chr19	50007827	50009235	-	1409	Intron(1)	NM_016440.4	NP_057524.3	VRK3	VRK3_In4
chr19	50000855	50007568	-	6714	Intron(1)	NM_016440.4	NP_057524.3	VRK3	VRK3_In5
chr19	49997571	50000789	-	3219	Intron(0)	NM_016440.4	NP_057524.3	VRK3	VRK3_In6
chr19	49995276	49997503	-	2228	Intron(1)	NM_016440.4	NP_057524.3	VRK3	VRK3_In7
chr19	49994920	49995190	-	271	Intron(2)	NM_016440.4	NP_057524.3	VRK3	VRK3_In8
chr19	49992953	49994813	-	1861	Intron(0)	NM_016440.4	NP_057524.3	VRK3	VRK3_In9
chr19	49989772	49992859	-	3088	Intron(0)	NM_016440.4	NP_057524.3	VRK3	VRK3_In10
chr19	49988493	49989638	-	1146	Intron(1)	NM_016440.4	NP_057524.3	VRK3	VRK3_In11
chr19	49981014	49988371	-	7358	Intron(2)	NM_016440.4	NP_057524.3	VRK3	VRK3_In12
chr19	49979243	49980954	-	1712	Intron(1)	NM_016440.4	NP_057524.3	VRK3	VRK3_In13
chr19	50162814	50162962	-	149	Intron(1)	NM_152358.3	NP_689571.2	IZUMO2	IZUMO2_In1
chr19	50159581	50162738	-	3158	Intron(1)	NM_152358.3	NP_689571.2	IZUMO2	IZUMO2_In2
chr19	50159251	50159493	-	243	Intron(1)	NM_152358.3	NP_689571.2	IZUMO2	IZUMO2_In3
chr19	50158349	50159229	-	881	Intron(1)	NM_152358.3	NP_689571.2	IZUMO2	IZUMO2_In4
chr19	50154727	50158267	-	3541	Intron(1)	NM_152358.3	NP_689571.2	IZUMO2	IZUMO2_In5
chr19	50152652	50154599	-	1948	Intron(2)	NM_152358.3	NP_689571.2	IZUMO2	IZUMO2_In6
chr19	50324083	50328212	-	4130	Intron(0)	NM_004977.3	NP_004968.2	KCNC3	KCNC3_In1
chr19	50320785	50322974	-	2190	Intron(1)	NM_004977.3	NP_004968.2	KCNC3	KCNC3_In2
chr19	50320350	50320592	-	243	Intron(1)	NM_004977.3	NP_004968.2	KCNC3	KCNC3_In3
chr19	50362314	50365538	-	3225	Intron(2)	NM_004851.3	NP_004842.1	NAPSA	NAPSA_In1
chr19	50362093	50362171	-	79	Intron(0)	NM_004851.3	NP_004842.1	NAPSA	NAPSA_In2
chr19	50361782	50361968	-	187	Intron(1)	NM_004851.3	NP_004842.1	NAPSA	NAPSA_In3
chr19	50361141	50361662	-	522	Intron(0)	NM_004851.3	NP_004842.1	NAPSA	NAPSA_In4
chr19	50359863	50360940	-	1078	Intron(2)	NM_004851.3	NP_004842.1	NAPSA	NAPSA_In5
chr19	50359648	50359739	-	92	Intron(2)	NM_004851.3	NP_004842.1	NAPSA	NAPSA_In6
chr19	50359110	50359502	-	393	Intron(0)	NM_004851.3	NP_004842.1	NAPSA	NAPSA_In7
chr19	50358781	50359010	-	230	Intron(0)	NM_004851.3	NP_004842.1	NAPSA	NAPSA_In8
chr19	50475934	50476129	-	196	Intron(1)	NM_001308429.2	NP_001295358.1	FAM71E1	FAM71E1_In1
chr19	50475504	50475832	-	329	Intron(0)	NM_001308429.2	NP_001295358.1	FAM71E1	FAM71E1_In2
chr19	50467830	50475324	-	7495	Intron(2)	NM_001308429.2	NP_001295358.1	FAM71E1	FAM71E1_In3
chr19	50507700	50510285	-	2586	Intron(2)	NM_001270639.2	NP_001257568.1	JOSD2	JOSD2_In2
chr19	50506573	50507573	-	1001	Intron(2)	NM_001270639.2	NP_001257568.1	JOSD2	JOSD2_In3
chr19	50506273	50506377	-	105	Intron(2)	NM_001270639.2	NP_001257568.1	JOSD2	JOSD2_In4
chr19	50513417	50513771	-	355	Intron(1)	NM_001114598.2	NP_001108070.1	ASPDH	ASPDH_In1
chr19	50513012	50513271	-	260	Intron(2)	NM_001114598.2	NP_001108070.1	ASPDH	ASPDH_In2
chr19	50512811	50512926	-	116	Intron(0)	NM_001114598.2	NP_001108070.1	ASPDH	ASPDH_In3
chr19	50512581	50512660	-	80	Intron(0)	NM_001114598.2	NP_001108070.1	ASPDH	ASPDH_In4
chr19	50512291	50512359	-	69	Intron(2)	NM_001114598.2	NP_001108070.1	ASPDH	ASPDH_In5
chr19	50511774	50512135	-	362	Intron(1)	NM_001114598.2	NP_001108070.1	ASPDH	ASPDH_In6
chr19	50519416	50548541	-	29126	Intron(0)	NM_001080457.2	NP_001073926.1	LRRC4B	LRRC4B_In2
chr19	50632812	50637263	-	4452	Intron(1)	NM_001160329.2	NP_001153801.1	SYT3	SYT3_In3
chr19	50630172	50632285	-	2114	Intron(2)	NM_001160329.2	NP_001153801.1	SYT3	SYT3_In4
chr19	50629513	50629783	-	271	Intron(0)	NM_001160329.2	NP_001153801.1	SYT3	SYT3_In5
chr19	50626018	50629293	-	3276	Intron(0)	NM_001160329.2	NP_001153801.1	SYT3	SYT3_In6
chr19	50625565	50625896	-	332	Intron(1)	NM_001160329.2	NP_001153801.1	SYT3	SYT3_In7
chr19	50625295	50625392	-	98	Intron(2)	NM_001160329.2	NP_001153801.1	SYT3	SYT3_In8
chr19	50622756	50625161	-	2406	Intron(0)	NM_001160329.2	NP_001153801.1	SYT3	SYT3_In9
chr19	50716479	50716664	-	186	Intron(0)	NM_016148.5	NP_057232.2	SHANK1	SHANK1_In2
chr19	50715731	50716274	-	544	Intron(0)	NM_016148.5	NP_057232.2	SHANK1	SHANK1_In3
chr19	50714291	50715658	-	1368	Intron(0)	NM_016148.5	NP_057232.2	SHANK1	SHANK1_In4
chr19	50713950	50714181	-	232	Intron(1)	NM_016148.5	NP_057232.2	SHANK1	SHANK1_In5
chr19	50712115	50713797	-	1683	Intron(0)	NM_016148.5	NP_057232.2	SHANK1	SHANK1_In6
chr19	50711488	50711946	-	459	Intron(0)	NM_016148.5	NP_057232.2	SHANK1	SHANK1_In7
chr19	50704515	50711370	-	6856	Intron(0)	NM_016148.5	NP_057232.2	SHANK1	SHANK1_In8
chr19	50704187	50704436	-	250	Intron(0)	NM_016148.5	NP_057232.2	SHANK1	SHANK1_In9
chr19	50703831	50704119	-	289	Intron(1)	NM_016148.5	NP_057232.2	SHANK1	SHANK1_In10
chr19	50702661	50703499	-	839	Intron(2)	NM_016148.5	NP_057232.2	SHANK1	SHANK1_In11
chr19	50697957	50702466	-	4510	Intron(1)	NM_016148.5	NP_057232.2	SHANK1	SHANK1_In12
chr19	50697665	50697842	-	178	Intron(1)	NM_016148.5	NP_057232.2	SHANK1	SHANK1_In13
chr19	50697123	50697588	-	466	Intron(2)	NM_016148.5	NP_057232.2	SHANK1	SHANK1_In14
chr19	50689280	50697095	-	7816	Intron(2)	NM_016148.5	NP_057232.2	SHANK1	SHANK1_In15
chr19	50688969	50689196	-	228	Intron(1)	NM_016148.5	NP_057232.2	SHANK1	SHANK1_In16
chr19	50688059	50688843	-	785	Intron(0)	NM_016148.5	NP_057232.2	SHANK1	SHANK1_In17
chr19	50687663	50687922	-	260	Intron(1)	NM_016148.5	NP_057232.2	SHANK1	SHANK1_In18
chr19	50686813	50687581	-	769	Intron(1)	NM_016148.5	NP_057232.2	SHANK1	SHANK1_In19
chr19	50686356	50686743	-	388	Intron(1)	NM_016148.5	NP_057232.2	SHANK1	SHANK1_In20
chr19	50672115	50686236	-	14122	Intron(0)	NM_016148.5	NP_057232.2	SHANK1	SHANK1_In21
chr19	50669286	50672017	-	2732	Intron(1)	NM_016148.5	NP_057232.2	SHANK1	SHANK1_In22
chr19	50662683	50666191	-	3509	Intron(2)	NM_016148.5	NP_057232.2	SHANK1	SHANK1_In23
chr19	50786002	50786089	-	88	Intron(0)	NM_001384597.1	NP_001371526.1	LOC105372440	LOC105372440_In1
chr19	50785824	50785941	-	118	Intron(0)	NM_001384597.1	NP_001371526.1	LOC105372440	LOC105372440_In2
chr19	50821872	50823702	-	1831	Intron(1)	NM_002257.4	NP_002248.1	KLK1	KLK1_In1
chr19	50820444	50821711	-	1268	Intron(2)	NM_002257.4	NP_002248.1	KLK1	KLK1_In2
chr19	50820036	50820153	-	118	Intron(1)	NM_002257.4	NP_002248.1	KLK1	KLK1_In3
chr19	50819350	50819898	-	549	Intron(0)	NM_002257.4	NP_002248.1	KLK1	KLK1_In4
chr19	50827816	50831449	-	3634	Intron(1)	NM_017509.4	NP_059979.2	KLK15	KLK15_In2
chr19	50827162	50827661	-	500	Intron(2)	NM_017509.4	NP_059979.2	KLK15	KLK15_In3
chr19	50826758	50826877	-	120	Intron(1)	NM_017509.4	NP_059979.2	KLK15	KLK15_In4
chr19	50825949	50826620	-	672	Intron(0)	NM_017509.4	NP_059979.2	KLK15	KLK15_In5
chr19	50909415	50910677	-	1263	Intron(1)	NM_004917.5	NP_004908.4	KLK4	KLK4_In2
chr19	50908830	50909251	-	422	Intron(2)	NM_004917.5	NP_004908.4	KLK4	KLK4_In3
chr19	50908496	50908578	-	83	Intron(1)	NM_004917.5	NP_004908.4	KLK4	KLK4_In4
chr19	50907087	50908358	-	1272	Intron(0)	NM_004917.5	NP_004908.4	KLK4	KLK4_In5
chr19	50950117	50952584	-	2468	Intron(1)	NM_012427.5	NP_036559.1	KLK5	KLK5_In2
chr19	50949116	50949854	-	739	Intron(2)	NM_012427.5	NP_036559.1	KLK5	KLK5_In3
chr19	50948774	50948858	-	85	Intron(1)	NM_012427.5	NP_036559.1	KLK5	KLK5_In4
chr19	50943787	50948639	-	4853	Intron(0)	NM_012427.5	NP_036559.1	KLK5	KLK5_In5
chr19	50967326	50968064	-	739	Intron(1)	NM_002774.4	NP_002765.1	KLK6	KLK6_In3
chr19	50963550	50967168	-	3619	Intron(2)	NM_002774.4	NP_002765.1	KLK6	KLK6_In4
chr19	50961881	50963301	-	1421	Intron(1)	NM_002774.4	NP_002765.1	KLK6	KLK6_In5
chr19	50959317	50961743	-	2427	Intron(0)	NM_002774.4	NP_002765.1	KLK6	KLK6_In6
chr19	50981915	50982326	-	412	Intron(1)	NM_005046.4	NP_005037.1	KLK7	KLK7_In2
chr19	50980488	50981766	-	1279	Intron(2)	NM_005046.4	NP_005037.1	KLK7	KLK7_In3
chr19	50979925	50980239	-	315	Intron(1)	NM_005046.4	NP_005037.1	KLK7	KLK7_In4
chr19	50977692	50979787	-	2096	Intron(0)	NM_005046.4	NP_005037.1	KLK7	KLK7_In5
chr19	51000584	51001097	-	514	Intron(1)	NM_007196.4	NP_009127.1	KLK8	KLK8_In2
chr19	51000259	51000423	-	165	Intron(2)	NM_007196.4	NP_009127.1	KLK8	KLK8_In3
chr19	50997885	50999995	-	2111	Intron(1)	NM_007196.4	NP_009127.1	KLK8	KLK8_In4
chr19	50996215	50997750	-	1536	Intron(0)	NM_007196.4	NP_009127.1	KLK8	KLK8_In5
chr19	51009340	51009504	-	165	Intron(1)	NM_012315.2	NP_036447.1	KLK9	KLK9_In1
chr19	51006724	51009182	-	2459	Intron(2)	NM_012315.2	NP_036447.1	KLK9	KLK9_In2
chr19	51003841	51006457	-	2617	Intron(1)	NM_012315.2	NP_036447.1	KLK9	KLK9_In3
chr19	51003261	51003703	-	443	Intron(0)	NM_012315.2	NP_036447.1	KLK9	KLK9_In4
chr19	51017291	51019042	-	1752	Intron(1)	NM_145888.3	NP_665895.1	KLK10	KLK10_In2
chr19	51016157	51017109	-	953	Intron(2)	NM_145888.3	NP_665895.1	KLK10	KLK10_In3
chr19	51015551	51015881	-	331	Intron(1)	NM_145888.3	NP_665895.1	KLK10	KLK10_In4
chr19	51014953	51015416	-	464	Intron(0)	NM_145888.3	NP_665895.1	KLK10	KLK10_In5
chr19	51024795	51025591	-	797	Intron(1)	NM_001136032.3	NP_001129504.1	KLK11	KLK11_In2
chr19	51024311	51024637	-	327	Intron(2)	NM_001136032.3	NP_001129504.1	KLK11	KLK11_In3
chr19	51023229	51024044	-	816	Intron(1)	NM_001136032.3	NP_001129504.1	KLK11	KLK11_In4
chr19	51022698	51023091	-	394	Intron(0)	NM_001136032.3	NP_001129504.1	KLK11	KLK11_In5
chr19	51034140	51034584	-	445	Intron(1)	NM_001370125.1	NP_001357054.1	KLK12	KLK12_In2
chr19	51032136	51033979	-	1844	Intron(2)	NM_001370125.1	NP_001357054.1	KLK12	KLK12_In3
chr19	51030922	51031875	-	954	Intron(1)	NM_001370125.1	NP_001357054.1	KLK12	KLK12_In4
chr19	51029458	51030787	-	1330	Intron(0)	NM_001370125.1	NP_001357054.1	KLK12	KLK12_In5
chr19	51060620	51065015	-	4396	Intron(1)	NM_015596.3	NP_056411.1	KLK13	KLK13_In1
chr19	51060094	51060432	-	339	Intron(2)	NM_015596.3	NP_056411.1	KLK13	KLK13_In2
chr19	51058675	51059824	-	1150	Intron(1)	NM_015596.3	NP_056411.1	KLK13	KLK13_In3
chr19	51056776	51058537	-	1762	Intron(0)	NM_015596.3	NP_056411.1	KLK13	KLK13_In4
chr19	51081704	51082574	-	871	Intron(1)	NM_001369775.2	NP_001356704.1	KLK14	KLK14_In2
chr19	51079703	51081531	-	1829	Intron(2)	NM_001369775.2	NP_001356704.1	KLK14	KLK14_In3
chr19	51078952	51079448	-	497	Intron(1)	NM_001369775.2	NP_001356704.1	KLK14	KLK14_In4
chr19	51078160	51078814	-	655	Intron(0)	NM_001369775.2	NP_001356704.1	KLK14	KLK14_In5
chr19	51099140	51104061	-	4922	Intron(1)	NM_145232.4	NP_660275.2	CTU1	CTU1_In2
chr19	51342008	51342084	-	77	Intron(1)	NM_001163922.3	NP_001157394.1	VSIG10L	VSIG10L_In1
chr19	51340727	51341152	-	426	Intron(1)	NM_001163922.3	NP_001157394.1	VSIG10L	VSIG10L_In2
chr19	51340300	51340432	-	133	Intron(1)	NM_001163922.3	NP_001157394.1	VSIG10L	VSIG10L_In3
chr19	51339143	51340014	-	872	Intron(1)	NM_001163922.3	NP_001157394.1	VSIG10L	VSIG10L_In4
chr19	51338209	51338887	-	679	Intron(1)	NM_001163922.3	NP_001157394.1	VSIG10L	VSIG10L_In5
chr19	51337535	51337929	-	395	Intron(1)	NM_001163922.3	NP_001157394.1	VSIG10L	VSIG10L_In6
chr19	51334305	51337237	-	2933	Intron(1)	NM_001163922.3	NP_001157394.1	VSIG10L	VSIG10L_In7
chr19	51333946	51334190	-	245	Intron(1)	NM_001163922.3	NP_001157394.1	VSIG10L	VSIG10L_In8
chr19	51332641	51333790	-	1150	Intron(0)	NM_001163922.3	NP_001157394.1	VSIG10L	VSIG10L_In9
chr19	51354309	51366269	-	11961	Intron(0)	NM_001985.3	NP_001976.1	ETFB	ETFB_In1
chr19	51353291	51354149	-	859	Intron(0)	NM_001985.3	NP_001976.1	ETFB	ETFB_In2
chr19	51350392	51353131	-	2740	Intron(0)	NM_001985.3	NP_001976.1	ETFB	ETFB_In3
chr19	51347059	51350328	-	3270	Intron(0)	NM_001985.3	NP_001976.1	ETFB	ETFB_In4
chr19	51345382	51346899	-	1518	Intron(0)	NM_001985.3	NP_001976.1	ETFB	ETFB_In5
chr19	51368027	51368408	-	382	Intron(1)	NM_152353.3	NP_689566.1	CLDND2	CLDND2_In1
chr19	51367577	51367885	-	309	Intron(1)	NM_152353.3	NP_689566.1	CLDND2	CLDND2_In2
chr19	51367216	51367456	-	241	Intron(1)	NM_152353.3	NP_689566.1	CLDND2	CLDND2_In3
chr19	51372308	51372378	-	71	Intron(1)	NM_005601.4	NP_005592.1	NKG7	NKG7_In1
chr19	51372075	51372160	-	86	Intron(1)	NM_005601.4	NP_005592.1	NKG7	NKG7_In2
chr19	51371836	51371939	-	104	Intron(1)	NM_005601.4	NP_005592.1	NKG7	NKG7_In3
chr19	51382568	51387268	-	4701	Intron(1)	NM_001161748.2	NP_001155220.1	LIM2	LIM2_In2
chr19	51380640	51382417	-	1778	Intron(1)	NM_001161748.2	NP_001155220.1	LIM2	LIM2_In3
chr19	51380263	51380504	-	242	Intron(1)	NM_001161748.2	NP_001155220.1	LIM2	LIM2_In4
chr19	51389510	51390477	-	968	Intron(2)	NM_001193623.2	NP_001180552.1	C19orf84	C19orf84_In1
chr19	51417466	51417544	-	79	Intron(1)	NM_033130.5	NP_149121.2	SIGLEC10	SIGLEC10_In1
chr19	51416951	51417081	-	131	Intron(1)	NM_033130.5	NP_149121.2	SIGLEC10	SIGLEC10_In2
chr19	51416358	51416665	-	308	Intron(1)	NM_033130.5	NP_149121.2	SIGLEC10	SIGLEC10_In3
chr19	51416168	51416309	-	142	Intron(1)	NM_033130.5	NP_149121.2	SIGLEC10	SIGLEC10_In4
chr19	51415616	51415897	-	282	Intron(1)	NM_033130.5	NP_149121.2	SIGLEC10	SIGLEC10_In5
chr19	51415439	51415567	-	129	Intron(1)	NM_033130.5	NP_149121.2	SIGLEC10	SIGLEC10_In6
chr19	51415109	51415180	-	72	Intron(1)	NM_033130.5	NP_149121.2	SIGLEC10	SIGLEC10_In7
chr19	51414516	51414823	-	308	Intron(1)	NM_033130.5	NP_149121.2	SIGLEC10	SIGLEC10_In8
chr19	51413824	51414421	-	598	Intron(2)	NM_033130.5	NP_149121.2	SIGLEC10	SIGLEC10_In9
chr19	51411372	51413711	-	2340	Intron(0)	NM_033130.5	NP_149121.2	SIGLEC10	SIGLEC10_In10
chr19	51457740	51457933	-	194	Intron(1)	NM_014442.3	NP_055257.2	SIGLEC8	SIGLEC8_In1
chr19	51457232	51457460	-	229	Intron(1)	NM_014442.3	NP_055257.2	SIGLEC8	SIGLEC8_In2
chr19	51455688	51457183	-	1496	Intron(1)	NM_014442.3	NP_055257.2	SIGLEC8	SIGLEC8_In3
chr19	51454781	51455417	-	637	Intron(1)	NM_014442.3	NP_055257.2	SIGLEC8	SIGLEC8_In4
chr19	51454316	51454683	-	368	Intron(2)	NM_014442.3	NP_055257.2	SIGLEC8	SIGLEC8_In5
chr19	51452634	51454218	-	1585	Intron(0)	NM_014442.3	NP_055257.2	SIGLEC8	SIGLEC8_In6
chr19	51500301	51501306	-	1006	Intron(1)	NM_053003.4	NP_443729.1	SIGLEC12	SIGLEC12_In1
chr19	51499717	51499919	-	203	Intron(1)	NM_053003.4	NP_443729.1	SIGLEC12	SIGLEC12_In2
chr19	51499218	51499437	-	220	Intron(1)	NM_053003.4	NP_443729.1	SIGLEC12	SIGLEC12_In3
chr19	51498288	51499169	-	882	Intron(1)	NM_053003.4	NP_443729.1	SIGLEC12	SIGLEC12_In4
chr19	51497446	51498017	-	572	Intron(1)	NM_053003.4	NP_443729.1	SIGLEC12	SIGLEC12_In5
chr19	51496977	51497348	-	372	Intron(2)	NM_053003.4	NP_443729.1	SIGLEC12	SIGLEC12_In6
chr19	51491830	51496879	-	5050	Intron(0)	NM_053003.4	NP_443729.1	SIGLEC12	SIGLEC12_In7
chr19	51531520	51531581	-	62	Intron(1)	NM_001245.7	NP_001236.4	SIGLEC6	SIGLEC6_In1
chr19	51530960	51531159	-	200	Intron(1)	NM_001245.7	NP_001236.4	SIGLEC6	SIGLEC6_In2
chr19	51530485	51530680	-	196	Intron(1)	NM_001245.7	NP_001236.4	SIGLEC6	SIGLEC6_In3
chr19	51529982	51530436	-	455	Intron(1)	NM_001245.7	NP_001236.4	SIGLEC6	SIGLEC6_In4
chr19	51528254	51529723	-	1470	Intron(1)	NM_001245.7	NP_001236.4	SIGLEC6	SIGLEC6_In5
chr19	51527829	51528159	-	331	Intron(2)	NM_001245.7	NP_001236.4	SIGLEC6	SIGLEC6_In6
chr19	51520256	51527746	-	7491	Intron(0)	NM_001245.7	NP_001236.4	SIGLEC6	SIGLEC6_In7
chr19	51630217	51630298	-	82	Intron(1)	NM_003830.4	NP_003821.1	SIGLEC5	SIGLEC5_In1
chr19	51629637	51629832	-	196	Intron(1)	NM_003830.4	NP_003821.1	SIGLEC5	SIGLEC5_In2
chr19	51629077	51629357	-	281	Intron(1)	NM_003830.4	NP_003821.1	SIGLEC5	SIGLEC5_In3
chr19	51628092	51629037	-	946	Intron(1)	NM_003830.4	NP_003821.1	SIGLEC5	SIGLEC5_In4
chr19	51627747	51627833	-	87	Intron(1)	NM_003830.4	NP_003821.1	SIGLEC5	SIGLEC5_In5
chr19	51627249	51627461	-	213	Intron(1)	NM_003830.4	NP_003821.1	SIGLEC5	SIGLEC5_In6
chr19	51626114	51627148	-	1035	Intron(2)	NM_003830.4	NP_003821.1	SIGLEC5	SIGLEC5_In7
chr19	51612423	51626031	-	13609	Intron(0)	NM_003830.4	NP_003821.1	SIGLEC5	SIGLEC5_In8
chr19	51646641	51646722	-	82	Intron(1)	NM_001098612.3	NP_001092082.1	SIGLEC14	SIGLEC14_In1
chr19	51646061	51646256	-	196	Intron(1)	NM_001098612.3	NP_001092082.1	SIGLEC14	SIGLEC14_In2
chr19	51645531	51645781	-	251	Intron(1)	NM_001098612.3	NP_001092082.1	SIGLEC14	SIGLEC14_In3
chr19	51644037	51645476	-	1440	Intron(1)	NM_001098612.3	NP_001092082.1	SIGLEC14	SIGLEC14_In4
chr19	51643673	51643778	-	106	Intron(1)	NM_001098612.3	NP_001092082.1	SIGLEC14	SIGLEC14_In5
chr19	51643398	51643536	-	139	Intron(2)	NM_001098612.3	NP_001092082.1	SIGLEC14	SIGLEC14_In6
chr19	51719896	51723924	-	4029	Intron(0)	NM_001297436.2	NP_001284365.1	HAS1	HAS1_In1
chr19	51717194	51719205	-	2012	Intron(0)	NM_001297436.2	NP_001284365.1	HAS1	HAS1_In2
chr19	51716389	51716967	-	579	Intron(1)	NM_001297436.2	NP_001284365.1	HAS1	HAS1_In3
chr19	51714103	51716255	-	2153	Intron(2)	NM_001297436.2	NP_001284365.1	HAS1	HAS1_In4
chr19	51878516	51880322	-	1807	Intron(0)	NM_001370449.1	NP_001357378.1	ZNF577	ZNF577_In3
chr19	51877378	51878388	-	1011	Intron(1)	NM_001370449.1	NP_001357378.1	ZNF577	ZNF577_In4
chr19	51873707	51877281	-	3575	Intron(1)	NM_001370449.1	NP_001357378.1	ZNF577	ZNF577_In5
chr19	51896979	51900092	-	3114	Intron(0)	NM_023074.4	NP_075562.2	ZNF649	ZNF649_In2
chr19	51896568	51896851	-	284	Intron(1)	NM_023074.4	NP_075562.2	ZNF649	ZNF649_In3
chr19	51891898	51896471	-	4574	Intron(1)	NM_023074.4	NP_075562.2	ZNF649	ZNF649_In4
chr19	51969132	51974345	-	5214	Intron(0)	NM_021632.4	NP_067645.3	ZNF350	ZNF350_In2
chr19	51968674	51969004	-	331	Intron(1)	NM_021632.4	NP_067645.3	ZNF350	ZNF350_In3
chr19	51966215	51968577	-	2363	Intron(1)	NM_021632.4	NP_067645.3	ZNF350	ZNF350_In4
chr19	52002282	52003696	-	1415	Intron(0)	NM_001199324.2	NP_001186253.1	ZNF615	ZNF615_In3
chr19	52001909	52002154	-	246	Intron(1)	NM_001199324.2	NP_001186253.1	ZNF615	ZNF615_In4
chr19	52000379	52001812	-	1434	Intron(1)	NM_001199324.2	NP_001186253.1	ZNF615	ZNF615_In5
chr19	51994838	52000345	-	5508	Intron(1)	NM_001199324.2	NP_001186253.1	ZNF615	ZNF615_In6
chr19	52018495	52025730	-	7236	Intron(0)	NM_025040.4	NP_079316.2	ZNF614	ZNF614_In2
chr19	52018104	52018367	-	264	Intron(1)	NM_025040.4	NP_079316.2	ZNF614	ZNF614_In3
chr19	52017360	52018007	-	648	Intron(1)	NM_025040.4	NP_079316.2	ZNF614	ZNF614_In4
chr19	52041607	52046853	-	5247	Intron(0)	NM_014650.4	NP_055465.1	ZNF432	ZNF432_In2
chr19	52040584	52041479	-	896	Intron(1)	NM_014650.4	NP_055465.1	ZNF432	ZNF432_In3
chr19	52035441	52040487	-	5047	Intron(1)	NM_014650.4	NP_055465.1	ZNF432	ZNF432_In4
chr19	52077085	52084786	-	7702	Intron(0)	NM_001136499.2	NP_001129971.1	ZNF841	ZNF841_In4
chr19	52076173	52076957	-	785	Intron(1)	NM_001136499.2	NP_001129971.1	ZNF841	ZNF841_In5
chr19	52067611	52076043	-	8433	Intron(1)	NM_001136499.2	NP_001129971.1	ZNF841	ZNF841_In6
chr19	52124050	52130500	-	6451	Intron(0)	NM_178523.5	NP_848618.2	ZNF616	ZNF616_In2
chr19	52117025	52123922	-	6898	Intron(1)	NM_178523.5	NP_848618.2	ZNF616	ZNF616_In3
chr19	52160592	52168057	-	7466	Intron(0)	NM_001102657.3	NP_001096127.1	ZNF836	ZNF836_In3
chr19	52157541	52160464	-	2924	Intron(1)	NM_001102657.3	NP_001096127.1	ZNF836	ZNF836_In4
chr19	52655688	52660761	-	5074	Intron(0)	NM_001396016.1	NP_001382945.1	LOC122539214	LOC122539214_In2
chr19	52654404	52655560	-	1157	Intron(1)	NM_001396016.1	NP_001382945.1	LOC122539214	LOC122539214_In3
chr19	52714142	52715831	-	1690	Intron(0)	NM_001161499.2	NP_001154971.1	ZNF611	ZNF611_In4
chr19	52706865	52714014	-	7150	Intron(1)	NM_001161499.2	NP_001154971.1	ZNF611	ZNF611_In5
chr19	52774702	52778825	-	4124	Intron(0)	NM_001321866.4	NP_001308795.1	ZNF600	ZNF600_In4
chr19	52767773	52774574	-	6802	Intron(1)	NM_001321866.4	NP_001308795.1	ZNF600	ZNF600_In5
chr19	52808134	52817943	-	9810	Intron(0)	NM_006969.5	NP_008900.3	ZNF28	ZNF28_In2
chr19	52801703	52808006	-	6304	Intron(1)	NM_006969.5	NP_008900.3	ZNF28	ZNF28_In3
chr19	52849214	52854257	-	5044	Intron(0)	NM_001008801.2	NP_001008801.1	ZNF468	ZNF468_In2
chr19	52842152	52849086	-	6935	Intron(1)	NM_001008801.2	NP_001008801.1	ZNF468	ZNF468_In3
chr19	52888254	52890240	-	1987	Intron(0)	NM_001351774.2	NP_001338703.1	ZNF320	ZNF320_In4
chr19	52881984	52888126	-	6143	Intron(1)	NM_001351774.2	NP_001338703.1	ZNF320	ZNF320_In5
chr19	52915323	52917858	-	2536	Intron(0)	NM_001393938.1	NP_001380867.1	ZNF888	ZNF888_In3
chr19	52908180	52915195	-	7016	Intron(1)	NM_001393938.1	NP_001380867.1	ZNF888	ZNF888_In4
chr19	52952878	52956026	-	3149	Intron(0)	NM_001202457.3	NP_001189386.1	ZNF816	ZNF816_In2
chr19	52951585	52952750	-	1166	Intron(1)	NM_001202457.3	NP_001189386.1	ZNF816	ZNF816_In3
chr19	53075184	53086261	-	11078	Intron(0)	NM_001322131.2	NP_001309060.1	ZNF160	ZNF160_In3
chr19	53074269	53075056	-	788	Intron(1)	NM_001322131.2	NP_001309060.1	ZNF160	ZNF160_In4
chr19	53070263	53074139	-	3877	Intron(1)	NM_001322131.2	NP_001309060.1	ZNF160	ZNF160_In5
chr19	53116434	53122661	-	6228	Intron(0)	NM_018355.4	NP_060825.2	ZNF415	ZNF415_In2
chr19	53109909	53116312	-	6404	Intron(1)	NM_018355.4	NP_060825.2	ZNF415	ZNF415_In3
chr19	53149368	53153732	-	4365	Intron(0)	NM_032584.3	NP_115973.2	ZNF347	ZNF347_In2
chr19	53148810	53149240	-	431	Intron(1)	NM_032584.3	NP_115973.2	ZNF347	ZNF347_In3
chr19	53142557	53148680	-	6124	Intron(1)	NM_032584.3	NP_115973.2	ZNF347	ZNF347_In4
chr19	53175572	53182883	-	7312	Intron(0)	NM_024733.5	NP_079009.3	ZNF665	ZNF665_In2
chr19	53166348	53175444	-	9097	Intron(1)	NM_024733.5	NP_079009.3	ZNF665	ZNF665_In3
chr19	53243898	53251535	-	7638	Intron(0)	NM_182609.4	NP_872415.1	ZNF677	ZNF677_In3
chr19	53238558	53243743	-	5186	Intron(1)	NM_182609.4	NP_872415.1	ZNF677	ZNF677_In4
chr19	53814989	53823885	-	8897	Intron(1)	NM_144687.4	NP_653288.1	NLRP12	NLRP12_In1
chr19	53811289	53814907	-	3619	Intron(1)	NM_144687.4	NP_653288.1	NLRP12	NLRP12_In2
chr19	53807666	53809586	-	1921	Intron(2)	NM_144687.4	NP_653288.1	NLRP12	NLRP12_In3
chr19	53805451	53807494	-	2044	Intron(2)	NM_144687.4	NP_653288.1	NLRP12	NLRP12_In4
chr19	53804123	53805279	-	1157	Intron(2)	NM_144687.4	NP_653288.1	NLRP12	NLRP12_In5
chr19	53801398	53803951	-	2554	Intron(2)	NM_144687.4	NP_653288.1	NLRP12	NLRP12_In6
chr19	53798414	53801226	-	2813	Intron(2)	NM_144687.4	NP_653288.1	NLRP12	NLRP12_In7
chr19	53796030	53798242	-	2213	Intron(2)	NM_144687.4	NP_653288.1	NLRP12	NLRP12_In8
chr19	53794137	53795858	-	1722	Intron(2)	NM_144687.4	NP_653288.1	NLRP12	NLRP12_In9
chr19	54058733	54063743	-	5011	Intron(1)	NM_198481.4	NP_940883.2	VSTM1	VSTM1_In1
chr19	54058591	54058696	-	106	Intron(1)	NM_198481.4	NP_940883.2	VSTM1	VSTM1_In2
chr19	54051449	54058305	-	6857	Intron(1)	NM_198481.4	NP_940883.2	VSTM1	VSTM1_In3
chr19	54042370	54051409	-	9040	Intron(1)	NM_198481.4	NP_940883.2	VSTM1	VSTM1_In4
chr19	54042197	54042276	-	80	Intron(1)	NM_198481.4	NP_940883.2	VSTM1	VSTM1_In5
chr19	54041954	54042168	-	215	Intron(2)	NM_198481.4	NP_940883.2	VSTM1	VSTM1_In6
chr19	54041817	54041915	-	99	Intron(1)	NM_198481.4	NP_940883.2	VSTM1	VSTM1_In7
chr19	54041081	54041778	-	698	Intron(0)	NM_198481.4	NP_940883.2	VSTM1	VSTM1_In8
chr19	54075919	54081306	-	5388	Intron(1)	NM_001135686.3	NP_001129158.2	TARM1	TARM1_In1
chr19	54075115	54075882	-	768	Intron(1)	NM_001135686.3	NP_001129158.2	TARM1	TARM1_In2
chr19	54074217	54074823	-	607	Intron(1)	NM_001135686.3	NP_001129158.2	TARM1	TARM1_In3
chr19	54070161	54073919	-	3759	Intron(1)	NM_001135686.3	NP_001129158.2	TARM1	TARM1_In4
chr19	54099781	54100755	-	975	Intron(1)	NM_133169.6	NP_573399.2	OSCAR	OSCAR_In1
chr19	54097165	54099747	-	2583	Intron(1)	NM_133169.6	NP_573399.2	OSCAR	OSCAR_In2
chr19	54096154	54096861	-	708	Intron(1)	NM_133169.6	NP_573399.2	OSCAR	OSCAR_In3
chr19	54095358	54095871	-	514	Intron(1)	NM_133169.6	NP_573399.2	OSCAR	OSCAR_In4
chr19	54114701	54115246	-	546	Intron(2)	NM_013342.4	NP_037474.1	TFPT	TFPT_In1
chr19	54110122	54114441	-	4320	Intron(0)	NM_013342.4	NP_037474.1	TFPT	TFPT_In2
chr19	54108396	54110050	-	1655	Intron(2)	NM_013342.4	NP_037474.1	TFPT	TFPT_In3
chr19	54108245	54108325	-	81	Intron(0)	NM_013342.4	NP_037474.1	TFPT	TFPT_In4
chr19	54107170	54108025	-	856	Intron(0)	NM_013342.4	NP_037474.1	TFPT	TFPT_In5
chr19	54158462	54159563	-	1102	Intron(0)	NM_024316.3	NP_077292.2	LENG1	LENG1_In1
chr19	54157026	54158281	-	1256	Intron(0)	NM_024316.3	NP_077292.2	LENG1	LENG1_In2
chr19	54155941	54156762	-	822	Intron(2)	NM_024316.3	NP_077292.2	LENG1	LENG1_In3
chr19	54172084	54173038	-	955	Intron(1)	NM_144686.4	NP_653287.2	TMC4	TMC4_In1
chr19	54169661	54171869	-	2209	Intron(2)	NM_144686.4	NP_653287.2	TMC4	TMC4_In2
chr19	54168681	54169511	-	831	Intron(1)	NM_144686.4	NP_653287.2	TMC4	TMC4_In3
chr19	54168293	54168447	-	155	Intron(0)	NM_144686.4	NP_653287.2	TMC4	TMC4_In4
chr19	54165567	54168170	-	2604	Intron(2)	NM_144686.4	NP_653287.2	TMC4	TMC4_In5
chr19	54164602	54165418	-	817	Intron(0)	NM_144686.4	NP_653287.2	TMC4	TMC4_In6
chr19	54163888	54164433	-	546	Intron(0)	NM_144686.4	NP_653287.2	TMC4	TMC4_In7
chr19	54163160	54163723	-	564	Intron(2)	NM_144686.4	NP_653287.2	TMC4	TMC4_In8
chr19	54162771	54163032	-	262	Intron(0)	NM_144686.4	NP_653287.2	TMC4	TMC4_In9
chr19	54162286	54162672	-	387	Intron(2)	NM_144686.4	NP_653287.2	TMC4	TMC4_In10
chr19	54161261	54162101	-	841	Intron(0)	NM_144686.4	NP_653287.2	TMC4	TMC4_In11
chr19	54161034	54161129	-	96	Intron(2)	NM_144686.4	NP_653287.2	TMC4	TMC4_In12
chr19	54160546	54160877	-	332	Intron(2)	NM_144686.4	NP_653287.2	TMC4	TMC4_In13
chr19	54160375	54160466	-	92	Intron(0)	NM_144686.4	NP_653287.2	TMC4	TMC4_In14
chr19	54188347	54188432	-	86	Intron(1)	NM_024298.5	NP_077274.3	MBOAT7	MBOAT7_In2
chr19	54187288	54188216	-	929	Intron(2)	NM_024298.5	NP_077274.3	MBOAT7	MBOAT7_In3
chr19	54183681	54187160	-	3480	Intron(0)	NM_024298.5	NP_077274.3	MBOAT7	MBOAT7_In4
chr19	54181134	54183520	-	2387	Intron(1)	NM_024298.5	NP_077274.3	MBOAT7	MBOAT7_In5
chr19	54178942	54180772	-	1831	Intron(2)	NM_024298.5	NP_077274.3	MBOAT7	MBOAT7_In6
chr19	54174432	54178764	-	4333	Intron(2)	NM_024298.5	NP_077274.3	MBOAT7	MBOAT7_In7
chr19	54222783	54222942	-	160	Intron(1)	NM_006864.4	NP_006855.3	LILRB3	LILRB3_In1
chr19	54222563	54222746	-	184	Intron(1)	NM_006864.4	NP_006855.3	LILRB3	LILRB3_In2
chr19	54222131	54222277	-	147	Intron(1)	NM_006864.4	NP_006855.3	LILRB3	LILRB3_In3
chr19	54221380	54221827	-	448	Intron(1)	NM_006864.4	NP_006855.3	LILRB3	LILRB3_In4
chr19	54220831	54221082	-	252	Intron(1)	NM_006864.4	NP_006855.3	LILRB3	LILRB3_In5
chr19	54220206	54220527	-	322	Intron(1)	NM_006864.4	NP_006855.3	LILRB3	LILRB3_In6
chr19	54219246	54220154	-	909	Intron(1)	NM_006864.4	NP_006855.3	LILRB3	LILRB3_In7
chr19	54218839	54219128	-	290	Intron(1)	NM_006864.4	NP_006855.3	LILRB3	LILRB3_In8
chr19	54218683	54218762	-	80	Intron(2)	NM_006864.4	NP_006855.3	LILRB3	LILRB3_In9
chr19	54218414	54218644	-	231	Intron(1)	NM_006864.4	NP_006855.3	LILRB3	LILRB3_In10
chr19	54217475	54218360	-	886	Intron(0)	NM_006864.4	NP_006855.3	LILRB3	LILRB3_In11
chr19	54217240	54217318	-	79	Intron(0)	NM_006864.4	NP_006855.3	LILRB3	LILRB3_In12
chr19	54256997	54257159	-	163	Intron(1)	NM_001081442.3	NP_001074911.2	LILRB5	LILRB5_In1
chr19	54256774	54256960	-	187	Intron(1)	NM_001081442.3	NP_001074911.2	LILRB5	LILRB5_In2
chr19	54256343	54256488	-	146	Intron(1)	NM_001081442.3	NP_001074911.2	LILRB5	LILRB5_In3
chr19	54255583	54256042	-	460	Intron(1)	NM_001081442.3	NP_001074911.2	LILRB5	LILRB5_In4
chr19	54255038	54255285	-	248	Intron(1)	NM_001081442.3	NP_001074911.2	LILRB5	LILRB5_In5
chr19	54254416	54254734	-	319	Intron(1)	NM_001081442.3	NP_001074911.2	LILRB5	LILRB5_In6
chr19	54254069	54254364	-	296	Intron(1)	NM_001081442.3	NP_001074911.2	LILRB5	LILRB5_In7
chr19	54252988	54254017	-	1030	Intron(1)	NM_001081442.3	NP_001074911.2	LILRB5	LILRB5_In8
chr19	54252550	54252870	-	321	Intron(1)	NM_001081442.3	NP_001074911.2	LILRB5	LILRB5_In9
chr19	54252404	54252485	-	82	Intron(2)	NM_001081442.3	NP_001074911.2	LILRB5	LILRB5_In10
chr19	54252107	54252365	-	259	Intron(1)	NM_001081442.3	NP_001074911.2	LILRB5	LILRB5_In11
chr19	54250933	54252053	-	1121	Intron(0)	NM_001081442.3	NP_001074911.2	LILRB5	LILRB5_In12
chr19	54280300	54280462	-	163	Intron(1)	NM_001080978.4	NP_001074447.2	LILRB2	LILRB2_In2
chr19	54280076	54280263	-	188	Intron(1)	NM_001080978.4	NP_001074447.2	LILRB2	LILRB2_In3
chr19	54279648	54279790	-	143	Intron(1)	NM_001080978.4	NP_001074447.2	LILRB2	LILRB2_In4
chr19	54279109	54279344	-	236	Intron(1)	NM_001080978.4	NP_001074447.2	LILRB2	LILRB2_In5
chr19	54278563	54278811	-	249	Intron(1)	NM_001080978.4	NP_001074447.2	LILRB2	LILRB2_In6
chr19	54277940	54278259	-	320	Intron(1)	NM_001080978.4	NP_001074447.2	LILRB2	LILRB2_In7
chr19	54277598	54277888	-	291	Intron(1)	NM_001080978.4	NP_001074447.2	LILRB2	LILRB2_In8
chr19	54276930	54277549	-	620	Intron(1)	NM_001080978.4	NP_001074447.2	LILRB2	LILRB2_In9
chr19	54276457	54276806	-	350	Intron(1)	NM_001080978.4	NP_001074447.2	LILRB2	LILRB2_In10
chr19	54276302	54276380	-	79	Intron(2)	NM_001080978.4	NP_001074447.2	LILRB2	LILRB2_In11
chr19	54276004	54276263	-	260	Intron(1)	NM_001080978.4	NP_001074447.2	LILRB2	LILRB2_In12
chr19	54274830	54275950	-	1121	Intron(0)	NM_001080978.4	NP_001074447.2	LILRB2	LILRB2_In13
chr19	54312622	54313016	-	395	Intron(0)	NM_021250.4	NP_067073.1	LILRA5	LILRA5_In1
chr19	54312371	54312536	-	166	Intron(1)	NM_021250.4	NP_067073.1	LILRA5	LILRA5_In2
chr19	54312149	54312334	-	186	Intron(1)	NM_021250.4	NP_067073.1	LILRA5	LILRA5_In3
chr19	54311717	54311863	-	147	Intron(1)	NM_021250.4	NP_067073.1	LILRA5	LILRA5_In4
chr19	54307749	54311413	-	3665	Intron(1)	NM_021250.4	NP_067073.1	LILRA5	LILRA5_In5
chr19	54307550	54307697	-	148	Intron(1)	NM_021250.4	NP_067073.1	LILRA5	LILRA5_In6
chr19	54338902	54339059	-	158	Intron(1)	NM_012276.5	NP_036408.4	LILRA4	LILRA4_In1
chr19	54338681	54338865	-	185	Intron(1)	NM_012276.5	NP_036408.4	LILRA4	LILRA4_In2
chr19	54338236	54338395	-	160	Intron(1)	NM_012276.5	NP_036408.4	LILRA4	LILRA4_In3
chr19	54337697	54337935	-	239	Intron(1)	NM_012276.5	NP_036408.4	LILRA4	LILRA4_In4
chr19	54337144	54337399	-	256	Intron(1)	NM_012276.5	NP_036408.4	LILRA4	LILRA4_In5
chr19	54333966	54336840	-	2875	Intron(1)	NM_012276.5	NP_036408.4	LILRA4	LILRA4_In6
chr19	54333766	54333914	-	149	Intron(1)	NM_012276.5	NP_036408.4	LILRA4	LILRA4_In7
chr19	54364331	54364770	-	440	Intron(1)	NM_002287.6	NP_002278.2	LAIR1	LAIR1_In1
chr19	54361210	54364294	-	3085	Intron(1)	NM_002287.6	NP_002278.2	LAIR1	LAIR1_In2
chr19	54360073	54360915	-	843	Intron(1)	NM_002287.6	NP_002278.2	LAIR1	LAIR1_In3
chr19	54356967	54360021	-	3055	Intron(1)	NM_002287.6	NP_002278.2	LAIR1	LAIR1_In4
chr19	54356620	54356927	-	308	Intron(1)	NM_002287.6	NP_002278.2	LAIR1	LAIR1_In5
chr19	54356399	54356490	-	92	Intron(1)	NM_002287.6	NP_002278.2	LAIR1	LAIR1_In6
chr19	54356268	54356355	-	88	Intron(2)	NM_002287.6	NP_002278.2	LAIR1	LAIR1_In7
chr19	54356007	54356229	-	223	Intron(1)	NM_002287.6	NP_002278.2	LAIR1	LAIR1_In8
chr19	54355415	54355953	-	539	Intron(0)	NM_002287.6	NP_002278.2	LAIR1	LAIR1_In9
chr19	55032539	55038202	-	5664	Intron(1)	NM_001083899.2	NP_001077368.2	GP6	GP6_In1
chr19	55032397	55032505	-	109	Intron(1)	NM_001083899.2	NP_001077368.2	GP6	GP6_In2
chr19	55027863	55032138	-	4276	Intron(1)	NM_001083899.2	NP_001077368.2	GP6	GP6_In3
chr19	55025272	55027577	-	2306	Intron(1)	NM_001083899.2	NP_001077368.2	GP6	GP6_In4
chr19	55018712	55025217	-	6506	Intron(1)	NM_001083899.2	NP_001077368.2	GP6	GP6_In5
chr19	55015734	55018651	-	2918	Intron(1)	NM_001083899.2	NP_001077368.2	GP6	GP6_In6
chr19	55015166	55015678	-	513	Intron(2)	NM_001083899.2	NP_001077368.2	GP6	GP6_In7
chr19	55059276	55062967	-	3692	Intron(2)	NM_001145971.2	NP_001139443.1	RDH13	RDH13_In1
chr19	55056809	55059156	-	2348	Intron(1)	NM_001145971.2	NP_001139443.1	RDH13	RDH13_In2
chr19	55048764	55056652	-	7889	Intron(1)	NM_001145971.2	NP_001139443.1	RDH13	RDH13_In3
chr19	55048542	55048658	-	117	Intron(1)	NM_001145971.2	NP_001139443.1	RDH13	RDH13_In4
chr19	55047489	55048328	-	840	Intron(1)	NM_001145971.2	NP_001139443.1	RDH13	RDH13_In5
chr19	55045310	55047386	-	2077	Intron(1)	NM_001145971.2	NP_001139443.1	RDH13	RDH13_In6
chr19	55112796	55117222	-	4427	Intron(0)	NM_017607.4	NP_060077.1	PPP1R12C	PPP1R12C_In1
chr19	55112586	55112664	-	79	Intron(2)	NM_017607.4	NP_060077.1	PPP1R12C	PPP1R12C_In2
chr19	55103569	55112466	-	8898	Intron(1)	NM_017607.4	NP_060077.1	PPP1R12C	PPP1R12C_In3
chr19	55099096	55103408	-	4313	Intron(2)	NM_017607.4	NP_060077.1	PPP1R12C	PPP1R12C_In4
chr19	55098859	55098950	-	92	Intron(0)	NM_017607.4	NP_060077.1	PPP1R12C	PPP1R12C_In5
chr19	55096336	55098783	-	2448	Intron(0)	NM_017607.4	NP_060077.1	PPP1R12C	PPP1R12C_In6
chr19	55096179	55096261	-	83	Intron(2)	NM_017607.4	NP_060077.1	PPP1R12C	PPP1R12C_In7
chr19	55095941	55096050	-	110	Intron(1)	NM_017607.4	NP_060077.1	PPP1R12C	PPP1R12C_In8
chr19	55095604	55095866	-	263	Intron(0)	NM_017607.4	NP_060077.1	PPP1R12C	PPP1R12C_In9
chr19	55095359	55095444	-	86	Intron(0)	NM_017607.4	NP_060077.1	PPP1R12C	PPP1R12C_In10
chr19	55094799	55095290	-	492	Intron(2)	NM_017607.4	NP_060077.1	PPP1R12C	PPP1R12C_In11
chr19	55094436	55094660	-	225	Intron(2)	NM_017607.4	NP_060077.1	PPP1R12C	PPP1R12C_In12
chr19	55093234	55094344	-	1111	Intron(0)	NM_017607.4	NP_060077.1	PPP1R12C	PPP1R12C_In13
chr19	55093077	55093152	-	76	Intron(0)	NM_017607.4	NP_060077.1	PPP1R12C	PPP1R12C_In14
chr19	55092869	55093015	-	147	Intron(1)	NM_017607.4	NP_060077.1	PPP1R12C	PPP1R12C_In15
chr19	55092663	55092782	-	120	Intron(0)	NM_017607.4	NP_060077.1	PPP1R12C	PPP1R12C_In16
chr19	55092545	55092621	-	77	Intron(2)	NM_017607.4	NP_060077.1	PPP1R12C	PPP1R12C_In17
chr19	55092327	55092441	-	115	Intron(0)	NM_017607.4	NP_060077.1	PPP1R12C	PPP1R12C_In18
chr19	55091910	55092221	-	312	Intron(0)	NM_017607.4	NP_060077.1	PPP1R12C	PPP1R12C_In19
chr19	55091701	55091858	-	158	Intron(0)	NM_017607.4	NP_060077.1	PPP1R12C	PPP1R12C_In20
chr19	55091559	55091649	-	91	Intron(0)	NM_017607.4	NP_060077.1	PPP1R12C	PPP1R12C_In21
chr19	55147022	55147125	-	104	Intron(2)	NM_003283.6	NP_003274.3	TNNT1	TNNT1_In2
chr19	55146708	55147007	-	300	Intron(1)	NM_003283.6	NP_003274.3	TNNT1	TNNT1_In3
chr19	55146467	55146680	-	214	Intron(1)	NM_003283.6	NP_003274.3	TNNT1	TNNT1_In4
chr19	55145566	55146433	-	868	Intron(1)	NM_003283.6	NP_003274.3	TNNT1	TNNT1_In5
chr19	55141921	55145543	-	3623	Intron(2)	NM_003283.6	NP_003274.3	TNNT1	TNNT1_In6
chr19	55141303	55141856	-	554	Intron(0)	NM_003283.6	NP_003274.3	TNNT1	TNNT1_In7
chr19	55140961	55141185	-	225	Intron(0)	NM_003283.6	NP_003274.3	TNNT1	TNNT1_In8
chr19	55138075	55140882	-	2808	Intron(0)	NM_003283.6	NP_003274.3	TNNT1	TNNT1_In9
chr19	55137213	55137960	-	748	Intron(0)	NM_003283.6	NP_003274.3	TNNT1	TNNT1_In10
chr19	55134205	55137102	-	2898	Intron(2)	NM_003283.6	NP_003274.3	TNNT1	TNNT1_In11
chr19	55133928	55134065	-	138	Intron(0)	NM_003283.6	NP_003274.3	TNNT1	TNNT1_In12
chr19	55132961	55133886	-	926	Intron(2)	NM_003283.6	NP_003274.3	TNNT1	TNNT1_In13
chr19	55157309	55157578	-	270	Intron(2)	NM_000363.5	NP_000354.4	TNNI3	TNNI3_In1
chr19	55157134	55157295	-	162	Intron(0)	NM_000363.5	NP_000354.4	TNNI3	TNNI3_In2
chr19	55156645	55157049	-	405	Intron(0)	NM_000363.5	NP_000354.4	TNNI3	TNNI3_In3
chr19	55156333	55156602	-	270	Intron(0)	NM_000363.5	NP_000354.4	TNNI3	TNNI3_In4
chr19	55154831	55156200	-	1370	Intron(0)	NM_000363.5	NP_000354.4	TNNI3	TNNI3_In5
chr19	55154207	55154740	-	534	Intron(0)	NM_000363.5	NP_000354.4	TNNI3	TNNI3_In6
chr19	55151918	55154029	-	2112	Intron(0)	NM_000363.5	NP_000354.4	TNNI3	TNNI3_In7
chr19	55166001	55166328	-	328	Intron(1)	NM_001256715.2	NP_001243644.1	DNAAF3	DNAAF3_In2
chr19	55165464	55165857	-	394	Intron(0)	NM_001256715.2	NP_001243644.1	DNAAF3	DNAAF3_In3
chr19	55162291	55165369	-	3079	Intron(1)	NM_001256715.2	NP_001243644.1	DNAAF3	DNAAF3_In4
chr19	55161826	55162132	-	307	Intron(0)	NM_001256715.2	NP_001243644.1	DNAAF3	DNAAF3_In5
chr19	55161419	55161642	-	224	Intron(0)	NM_001256715.2	NP_001243644.1	DNAAF3	DNAAF3_In6
chr19	55161188	55161292	-	105	Intron(0)	NM_001256715.2	NP_001243644.1	DNAAF3	DNAAF3_In7
chr19	55160776	55161064	-	289	Intron(0)	NM_001256715.2	NP_001243644.1	DNAAF3	DNAAF3_In8
chr19	55160014	55160639	-	626	Intron(1)	NM_001256715.2	NP_001243644.1	DNAAF3	DNAAF3_In9
chr19	55159608	55159898	-	291	Intron(2)	NM_001256715.2	NP_001243644.1	DNAAF3	DNAAF3_In10
chr19	55159450	55159532	-	83	Intron(2)	NM_001256715.2	NP_001243644.1	DNAAF3	DNAAF3_In11
chr19	55178369	55178962	-	594	Intron(1)	NM_003180.3	NP_003171.2	SYT5	SYT5_In2
chr19	55176125	55178195	-	2071	Intron(0)	NM_003180.3	NP_003171.2	SYT5	SYT5_In3
chr19	55175877	55176004	-	128	Intron(0)	NM_003180.3	NP_003171.2	SYT5	SYT5_In4
chr19	55175340	55175708	-	369	Intron(0)	NM_003180.3	NP_003171.2	SYT5	SYT5_In5
chr19	55175000	55175171	-	172	Intron(0)	NM_003180.3	NP_003171.2	SYT5	SYT5_In6
chr19	55174651	55174881	-	231	Intron(1)	NM_003180.3	NP_003171.2	SYT5	SYT5_In7
chr19	55173685	55174516	-	832	Intron(0)	NM_003180.3	NP_003171.2	SYT5	SYT5_In8
chr19	55207200	55209382	-	2183	Intron(0)	NM_002842.5	NP_002833.4	PTPRH	PTPRH_In1
chr19	55206956	55207165	-	210	Intron(1)	NM_002842.5	NP_002833.4	PTPRH	PTPRH_In2
chr19	55205593	55206688	-	1096	Intron(1)	NM_002842.5	NP_002833.4	PTPRH	PTPRH_In3
chr19	55204049	55205325	-	1277	Intron(1)	NM_002842.5	NP_002833.4	PTPRH	PTPRH_In4
chr19	55202323	55203781	-	1459	Intron(1)	NM_002842.5	NP_002833.4	PTPRH	PTPRH_In5
chr19	55200503	55202055	-	1553	Intron(1)	NM_002842.5	NP_002833.4	PTPRH	PTPRH_In6
chr19	55198913	55200235	-	1323	Intron(1)	NM_002842.5	NP_002833.4	PTPRH	PTPRH_In7
chr19	55197417	55198642	-	1226	Intron(1)	NM_002842.5	NP_002833.4	PTPRH	PTPRH_In8
chr19	55196789	55197116	-	328	Intron(1)	NM_002842.5	NP_002833.4	PTPRH	PTPRH_In9
chr19	55191742	55196521	-	4780	Intron(1)	NM_002842.5	NP_002833.4	PTPRH	PTPRH_In10
chr19	55191549	55191662	-	114	Intron(2)	NM_002842.5	NP_002833.4	PTPRH	PTPRH_In11
chr19	55188169	55191500	-	3332	Intron(2)	NM_002842.5	NP_002833.4	PTPRH	PTPRH_In12
chr19	55187604	55188077	-	474	Intron(0)	NM_002842.5	NP_002833.4	PTPRH	PTPRH_In13
chr19	55186541	55187512	-	972	Intron(1)	NM_002842.5	NP_002833.4	PTPRH	PTPRH_In14
chr19	55186360	55186463	-	104	Intron(0)	NM_002842.5	NP_002833.4	PTPRH	PTPRH_In15
chr19	55185985	55186224	-	240	Intron(0)	NM_002842.5	NP_002833.4	PTPRH	PTPRH_In16
chr19	55185663	55185861	-	199	Intron(0)	NM_002842.5	NP_002833.4	PTPRH	PTPRH_In17
chr19	55182152	55185501	-	3350	Intron(2)	NM_002842.5	NP_002833.4	PTPRH	PTPRH_In18
chr19	55181904	55182015	-	112	Intron(0)	NM_002842.5	NP_002833.4	PTPRH	PTPRH_In19
chr19	55228438	55228690	-	253	Intron(0)	NM_173804.5	NP_776165.3	TMEM86B	TMEM86B_In1
chr19	55227564	55228190	-	627	Intron(1)	NM_173804.5	NP_776165.3	TMEM86B	TMEM86B_In2
chr19	55245679	55246876	-	1198	Intron(2)	NM_014931.4	NP_055746.3	PPP6R1	PPP6R1_In2
chr19	55245403	55245491	-	89	Intron(0)	NM_014931.4	NP_055746.3	PPP6R1	PPP6R1_In3
chr19	55245186	55245264	-	79	Intron(0)	NM_014931.4	NP_055746.3	PPP6R1	PPP6R1_In4
chr19	55242489	55245119	-	2631	Intron(0)	NM_014931.4	NP_055746.3	PPP6R1	PPP6R1_In5
chr19	55242280	55242375	-	96	Intron(2)	NM_014931.4	NP_055746.3	PPP6R1	PPP6R1_In6
chr19	55241640	55242165	-	526	Intron(2)	NM_014931.4	NP_055746.3	PPP6R1	PPP6R1_In7
chr19	55241392	55241476	-	85	Intron(0)	NM_014931.4	NP_055746.3	PPP6R1	PPP6R1_In8
chr19	55241080	55241238	-	159	Intron(0)	NM_014931.4	NP_055746.3	PPP6R1	PPP6R1_In9
chr19	55240301	55240944	-	644	Intron(0)	NM_014931.4	NP_055746.3	PPP6R1	PPP6R1_In10
chr19	55240115	55240235	-	121	Intron(2)	NM_014931.4	NP_055746.3	PPP6R1	PPP6R1_In11
chr19	55239912	55239998	-	87	Intron(1)	NM_014931.4	NP_055746.3	PPP6R1	PPP6R1_In12
chr19	55239684	55239825	-	142	Intron(0)	NM_014931.4	NP_055746.3	PPP6R1	PPP6R1_In13
chr19	55239503	55239593	-	91	Intron(0)	NM_014931.4	NP_055746.3	PPP6R1	PPP6R1_In14
chr19	55236971	55239404	-	2434	Intron(2)	NM_014931.4	NP_055746.3	PPP6R1	PPP6R1_In15
chr19	55236822	55236912	-	91	Intron(0)	NM_014931.4	NP_055746.3	PPP6R1	PPP6R1_In16
chr19	55232212	55236642	-	4431	Intron(2)	NM_014931.4	NP_055746.3	PPP6R1	PPP6R1_In17
chr19	55231983	55232074	-	92	Intron(1)	NM_014931.4	NP_055746.3	PPP6R1	PPP6R1_In18
chr19	55231669	55231801	-	133	Intron(2)	NM_014931.4	NP_055746.3	PPP6R1	PPP6R1_In19
chr19	55231492	55231597	-	106	Intron(1)	NM_014931.4	NP_055746.3	PPP6R1	PPP6R1_In20
chr19	55230885	55231409	-	525	Intron(2)	NM_014931.4	NP_055746.3	PPP6R1	PPP6R1_In21
chr19	55230685	55230773	-	89	Intron(2)	NM_014931.4	NP_055746.3	PPP6R1	PPP6R1_In22
chr19	55230532	55230612	-	81	Intron(2)	NM_014931.4	NP_055746.3	PPP6R1	PPP6R1_In23
chr19	55277847	55279398	-	1552	Intron(0)	NM_012267.5	NP_036399.3	HSPBP1	HSPBP1_In2
chr19	55274623	55277641	-	3019	Intron(1)	NM_012267.5	NP_036399.3	HSPBP1	HSPBP1_In3
chr19	55266287	55274397	-	8111	Intron(1)	NM_012267.5	NP_036399.3	HSPBP1	HSPBP1_In4
chr19	55265983	55266130	-	148	Intron(1)	NM_012267.5	NP_036399.3	HSPBP1	HSPBP1_In5
chr19	55265390	55265885	-	496	Intron(2)	NM_012267.5	NP_036399.3	HSPBP1	HSPBP1_In6
chr19	55262683	55265277	-	2595	Intron(0)	NM_012267.5	NP_036399.3	HSPBP1	HSPBP1_In7
chr19	55320618	55320968	-	351	Intron(2)	NM_001282011.2	NP_001268940.1	TMEM150B	TMEM150B_In3
chr19	55320459	55320557	-	99	Intron(2)	NM_001282011.2	NP_001268940.1	TMEM150B	TMEM150B_In4
chr19	55320167	55320390	-	224	Intron(1)	NM_001282011.2	NP_001268940.1	TMEM150B	TMEM150B_In5
chr19	55316967	55320038	-	3072	Intron(0)	NM_001282011.2	NP_001268940.1	TMEM150B	TMEM150B_In6
chr19	55313056	55316785	-	3730	Intron(1)	NM_001282011.2	NP_001268940.1	TMEM150B	TMEM150B_In7
chr19	55353967	55354409	-	443	Intron(1)	NM_144613.5	NP_653214.2	COX6B2	COX6B2_In2
chr19	55353775	55353865	-	91	Intron(0)	NM_144613.5	NP_653214.2	COX6B2	COX6B2_In3
chr19	55362733	55362916	-	184	Intron(0)	NM_001145402.2	NP_001138874.1	FAM71E2	FAM71E2_In1
chr19	55362504	55362577	-	74	Intron(2)	NM_001145402.2	NP_001138874.1	FAM71E2	FAM71E2_In2
chr19	55361435	55362244	-	810	Intron(0)	NM_001145402.2	NP_001138874.1	FAM71E2	FAM71E2_In3
chr19	55361239	55361409	-	171	Intron(1)	NM_001145402.2	NP_001138874.1	FAM71E2	FAM71E2_In4
chr19	55361104	55361173	-	70	Intron(0)	NM_001145402.2	NP_001138874.1	FAM71E2	FAM71E2_In5
chr19	55360906	55360999	-	94	Intron(2)	NM_001145402.2	NP_001138874.1	FAM71E2	FAM71E2_In6
chr19	55360770	55360852	-	83	Intron(1)	NM_001145402.2	NP_001138874.1	FAM71E2	FAM71E2_In7
chr19	55359980	55360692	-	713	Intron(0)	NM_001145402.2	NP_001138874.1	FAM71E2	FAM71E2_In8
chr19	55355346	55358144	-	2799	Intron(2)	NM_001145402.2	NP_001138874.1	FAM71E2	FAM71E2_In9
chr19	55368942	55370303	-	1362	Intron(1)	NM_000641.4	NP_000632.1	IL11	IL11_In1
chr19	55368570	55368768	-	199	Intron(0)	NM_000641.4	NP_000632.1	IL11	IL11_In2
chr19	55368372	55368482	-	111	Intron(0)	NM_000641.4	NP_000632.1	IL11	IL11_In3
chr19	55366178	55368209	-	2032	Intron(0)	NM_000641.4	NP_000632.1	IL11	IL11_In4
chr19	55406963	55407586	-	624	Intron(0)	NM_014501.3	NP_055316.2	UBE2S	UBE2S_In1
chr19	55404479	55406814	-	2336	Intron(1)	NM_014501.3	NP_055316.2	UBE2S	UBE2S_In2
chr19	55401763	55404287	-	2525	Intron(0)	NM_014501.3	NP_055316.2	UBE2S	UBE2S_In3
chr19	55440766	55442192	-	1427	Intron(2)	NM_001145176.2	NP_001138648.1	SHISA7	SHISA7_In1
chr19	55437755	55440610	-	2856	Intron(1)	NM_001145176.2	NP_001138648.1	SHISA7	SHISA7_In2
chr19	55433797	55437604	-	3808	Intron(1)	NM_001145176.2	NP_001138648.1	SHISA7	SHISA7_In3
chr19	55455846	55456348	-	503	Intron(0)	NM_001136201.2	NP_001129673.1	ISOC2	ISOC2_In2
chr19	55455331	55455635	-	305	Intron(0)	NM_001136201.2	NP_001129673.1	ISOC2	ISOC2_In3
chr19	55455107	55455259	-	153	Intron(2)	NM_001136201.2	NP_001129673.1	ISOC2	ISOC2_In4
chr19	55453389	55454988	-	1600	Intron(0)	NM_001136201.2	NP_001129673.1	ISOC2	ISOC2_In5
chr19	55463968	55464381	-	414	Intron(2)	NM_001386794.1	NP_001373723.1	C19orf85	C19orf85_In1
chr19	55531346	55536041	-	4696	Intron(1)	NM_001370096.2	NP_001357025.1	SBK2	SBK2_In2
chr19	55530324	55531142	-	819	Intron(0)	NM_001370096.2	NP_001357025.1	SBK2	SBK2_In3
chr19	55544950	55545498	-	549	Intron(0)	NM_001199824.2	NP_001186753.1	SBK3	SBK3_In1
chr19	55544303	55544798	-	496	Intron(1)	NM_001199824.2	NP_001186753.1	SBK3	SBK3_In2
chr19	55541527	55544099	-	2573	Intron(0)	NM_001199824.2	NP_001186753.1	SBK3	SBK3_In3
chr19	55593647	55597571	-	3925	Intron(0)	NM_032836.3	NP_116225.2	FIZ1	FIZ1_In2
chr19	55622645	55624483	-	1839	Intron(0)	NM_203374.2	NP_976308.1	ZNF784	ZNF784_In1
chr19	55733551	55738094	-	4544	Intron(1)	NM_176820.4	NP_789790.2	NLRP9	NLRP9_In1
chr19	55729993	55731998	-	2006	Intron(2)	NM_176820.4	NP_789790.2	NLRP9	NLRP9_In2
chr19	55724145	55729830	-	5686	Intron(2)	NM_176820.4	NP_789790.2	NLRP9	NLRP9_In3
chr19	55716899	55723979	-	7081	Intron(2)	NM_176820.4	NP_789790.2	NLRP9	NLRP9_In4
chr19	55715226	55716727	-	1502	Intron(2)	NM_176820.4	NP_789790.2	NLRP9	NLRP9_In5
chr19	55712591	55715054	-	2464	Intron(2)	NM_176820.4	NP_789790.2	NLRP9	NLRP9_In6
chr19	55711971	55712419	-	449	Intron(2)	NM_176820.4	NP_789790.2	NLRP9	NLRP9_In7
chr19	55709045	55711799	-	2755	Intron(2)	NM_176820.4	NP_789790.2	NLRP9	NLRP9_In8
chr19	55810339	55817903	-	7565	Intron(1)	NM_001394894.2	NP_001381823.1	NLRP11	NLRP11_In2
chr19	55808015	55808768	-	754	Intron(2)	NM_001394894.2	NP_001381823.1	NLRP11	NLRP11_In3
chr19	55801740	55807852	-	6113	Intron(2)	NM_001394894.2	NP_001381823.1	NLRP11	NLRP11_In4
chr19	55796251	55801571	-	5321	Intron(2)	NM_001394894.2	NP_001381823.1	NLRP11	NLRP11_In5
chr19	55792472	55796079	-	3608	Intron(2)	NM_001394894.2	NP_001381823.1	NLRP11	NLRP11_In6
chr19	55789400	55792300	-	2901	Intron(2)	NM_001394894.2	NP_001381823.1	NLRP11	NLRP11_In7
chr19	55788978	55789228	-	251	Intron(2)	NM_001394894.2	NP_001381823.1	NLRP11	NLRP11_In8
chr19	55785872	55788806	-	2935	Intron(2)	NM_001394894.2	NP_001381823.1	NLRP11	NLRP11_In9
chr19	55925036	55931992	-	6957	Intron(1)	NM_176810.2	NP_789780.2	NLRP13	NLRP13_In1
chr19	55924659	55924966	-	308	Intron(1)	NM_176810.2	NP_789780.2	NLRP13	NLRP13_In2
chr19	55923980	55924589	-	610	Intron(1)	NM_176810.2	NP_789780.2	NLRP13	NLRP13_In3
chr19	55913294	55923913	-	10620	Intron(1)	NM_176810.2	NP_789780.2	NLRP13	NLRP13_In4
chr19	55910734	55911705	-	972	Intron(2)	NM_176810.2	NP_789780.2	NLRP13	NLRP13_In5
chr19	55907957	55910562	-	2606	Intron(2)	NM_176810.2	NP_789780.2	NLRP13	NLRP13_In6
chr19	55905113	55907791	-	2679	Intron(2)	NM_176810.2	NP_789780.2	NLRP13	NLRP13_In7
chr19	55902206	55904941	-	2736	Intron(2)	NM_176810.2	NP_789780.2	NLRP13	NLRP13_In8
chr19	55898938	55902034	-	3097	Intron(2)	NM_176810.2	NP_789780.2	NLRP13	NLRP13_In9
chr19	55896120	55898769	-	2650	Intron(2)	NM_176810.2	NP_789780.2	NLRP13	NLRP13_In10
chr19	56089093	56103138	-	14046	Intron(1)	NM_001002836.4	NP_001002836.2	ZNF787	ZNF787_In2
chr19	56192054	56192668	-	615	Intron(0)	NM_001080456.5	NP_001073925.2	ZSCAN5B	ZSCAN5B_In2
chr19	56190988	56191849	-	862	Intron(0)	NM_001080456.5	NP_001073925.2	ZSCAN5B	ZSCAN5B_In3
chr19	56190576	56190836	-	261	Intron(1)	NM_001080456.5	NP_001073925.2	ZSCAN5B	ZSCAN5B_In4
chr19	56223835	56224662	-	828	Intron(0)	NM_001322064.3	NP_001308993.1	ZSCAN5A	ZSCAN5A_In3
chr19	56222742	56223630	-	889	Intron(0)	NM_001322064.3	NP_001308993.1	ZSCAN5A	ZSCAN5A_In4
chr19	56222327	56222590	-	264	Intron(1)	NM_001322064.3	NP_001308993.1	ZSCAN5A	ZSCAN5A_In5
chr19	56390502	56391743	-	1242	Intron(0)	NM_001320371.4	NP_001307300.2	ZNF582	ZNF582_In2
chr19	56390097	56390374	-	278	Intron(1)	NM_001320371.4	NP_001307300.2	ZNF582	ZNF582_In3
chr19	56385185	56390000	-	4816	Intron(1)	NM_001320371.4	NP_001307300.2	ZNF582	ZNF582_In4
chr19	56460816	56462337	-	1522	Intron(0)	NM_001321356.2	NP_001308285.1	ZNF667	ZNF667_In4
chr19	56458248	56460688	-	2441	Intron(1)	NM_001321356.2	NP_001308285.1	ZNF667	ZNF667_In5
chr19	56442742	56458154	-	15413	Intron(1)	NM_001321356.2	NP_001308285.1	ZNF667	ZNF667_In6
chr19	56823680	56824261	-	582	Intron(1)	NM_001387356.1	NP_001374285.1	ZIM2	ZIM2_In4
chr19	56822837	56823589	-	753	Intron(1)	NM_001387356.1	NP_001374285.1	ZIM2	ZIM2_In5
chr19	56821755	56822752	-	998	Intron(1)	NM_001387356.1	NP_001374285.1	ZIM2	ZIM2_In6
chr19	56818703	56821650	-	2948	Intron(0)	NM_001387356.1	NP_001374285.1	ZIM2	ZIM2_In7
chr19	56817839	56818599	-	761	Intron(1)	NM_001387356.1	NP_001374285.1	ZIM2	ZIM2_In8
chr19	56789952	56817745	-	27794	Intron(1)	NM_001387356.1	NP_001374285.1	ZIM2	ZIM2_In9
chr19	56782122	56789871	-	7750	Intron(0)	NM_001387356.1	NP_001374285.1	ZIM2	ZIM2_In10
chr19	56779473	56781952	-	2480	Intron(1)	NM_001387356.1	NP_001374285.1	ZIM2	ZIM2_In11
chr19	56775530	56779376	-	3847	Intron(1)	NM_001387356.1	NP_001374285.1	ZIM2	ZIM2_In12
chr19	56823680	56824261	-	582	Intron(1)	NM_006210.3	NP_006201.1	PEG3	PEG3_In4
chr19	56822837	56823592	-	756	Intron(1)	NM_006210.3	NP_006201.1	PEG3	PEG3_In5
chr19	56821755	56822752	-	998	Intron(1)	NM_006210.3	NP_006201.1	PEG3	PEG3_In6
chr19	56818703	56821650	-	2948	Intron(0)	NM_006210.3	NP_006201.1	PEG3	PEG3_In7
chr19	56817836	56818599	-	764	Intron(1)	NM_006210.3	NP_006201.1	PEG3	PEG3_In8
chr19	56817580	56817745	-	166	Intron(1)	NM_006210.3	NP_006201.1	PEG3	PEG3_In9
chr19	57138599	57142628	-	4030	Intron(0)	NM_052882.1	NP_443114.1	ZIM3	ZIM3_In2
chr19	57136972	57138471	-	1500	Intron(1)	NM_052882.1	NP_443114.1	ZIM3	ZIM3_In3
chr19	57136096	57136872	-	777	Intron(1)	NM_052882.1	NP_443114.1	ZIM3	ZIM3_In4
chr19	57160798	57167418	-	6621	Intron(1)	NM_001012729.2	NP_001012747.1	DUXA	DUXA_In1
chr19	57159279	57160642	-	1364	Intron(0)	NM_001012729.2	NP_001012747.1	DUXA	DUXA_In2
chr19	57158474	57159166	-	693	Intron(1)	NM_001012729.2	NP_001012747.1	DUXA	DUXA_In3
chr19	57155373	57158327	-	2955	Intron(0)	NM_001012729.2	NP_001012747.1	DUXA	DUXA_In4
chr19	57154483	57155266	-	784	Intron(1)	NM_001012729.2	NP_001012747.1	DUXA	DUXA_In5
chr19	57476673	57477276	-	604	Intron(0)	NM_001144068.2	NP_001137540.1	ZNF772	ZNF772_In1
chr19	57475787	57476633	-	847	Intron(0)	NM_001144068.2	NP_001137540.1	ZNF772	ZNF772_In2
chr19	57474422	57475659	-	1238	Intron(1)	NM_001144068.2	NP_001137540.1	ZNF772	ZNF772_In3
chr19	57556358	57559655	-	3298	Intron(0)	NM_001397372.1	NP_001384301.1	ZNF550	ZNF550_In1
chr19	57552723	57556230	-	3508	Intron(1)	NM_001397372.1	NP_001384301.1	ZNF550	ZNF550_In2
chr19	57547994	57552626	-	4633	Intron(1)	NM_001397372.1	NP_001384301.1	ZNF550	ZNF550_In3
chr19	57578099	57578671	-	573	Intron(0)	NM_017879.3	NP_060349.1	ZNF416	ZNF416_In1
chr19	57575931	57578056	-	2126	Intron(0)	NM_017879.3	NP_060349.1	ZNF416	ZNF416_In2
chr19	57573702	57575803	-	2102	Intron(1)	NM_017879.3	NP_060349.1	ZNF416	ZNF416_In3
chr19	57704980	57708938	-	3959	Intron(0)	NM_001085384.3	NP_001078853.1	ZNF154	ZNF154_In1
chr19	57702789	57704852	-	2064	Intron(1)	NM_001085384.3	NP_001078853.1	ZNF154	ZNF154_In2
chr19	57723341	57727390	-	4050	Intron(0)	NM_024833.3	NP_079109.2	ZNF671	ZNF671_In1
chr19	57722439	57723213	-	775	Intron(1)	NM_024833.3	NP_079109.2	ZNF671	ZNF671_In2
chr19	57721698	57722315	-	618	Intron(1)	NM_024833.3	NP_079109.2	ZNF671	ZNF671_In3
chr19	57813421	57814710	-	1290	Intron(0)	NM_024762.3	NP_079038.2	ZNF552	ZNF552_In1
chr19	57809104	57813293	-	4190	Intron(1)	NM_024762.3	NP_079038.2	ZNF552	ZNF552_In2
chr19	57877043	57888766	-	11724	Intron(0)	NM_001144989.2	NP_001138461.1	ZNF814	ZNF814_In1
chr19	57875227	57876915	-	1689	Intron(1)	NM_001144989.2	NP_001138461.1	ZNF814	ZNF814_In2
chr19	57912190	57916378	-	4189	Intron(0)	NM_152475.3	NP_689688.2	ZNF417	ZNF417_In1
chr19	57910115	57912059	-	1945	Intron(1)	NM_152475.3	NP_689688.2	ZNF417	ZNF417_In2
chr19	57930555	57933816	-	3262	Intron(0)	NM_133460.3	NP_597717.1	ZNF418	ZNF418_In2
chr19	57928048	57930427	-	2380	Intron(1)	NM_133460.3	NP_597717.1	ZNF418	ZNF418_In3
chr19	57944061	57947441	-	3381	Intron(0)	NM_005773.3	NP_005764.2	ZNF256	ZNF256_In1
chr19	57942648	57943933	-	1286	Intron(1)	NM_005773.3	NP_005764.2	ZNF256	ZNF256_In2
chr19	57974204	57974311	-	108	Intron(1)	NM_152474.5	NP_689687.1	C19orf18	C19orf18_In1
chr19	57972505	57974098	-	1594	Intron(1)	NM_152474.5	NP_689687.1	C19orf18	C19orf18_In2
chr19	57966633	57972462	-	5830	Intron(1)	NM_152474.5	NP_689687.1	C19orf18	C19orf18_In3
chr19	57961552	57966529	-	4978	Intron(2)	NM_152474.5	NP_689687.1	C19orf18	C19orf18_In4
chr19	57958718	57961390	-	2673	Intron(1)	NM_152474.5	NP_689687.1	C19orf18	C19orf18_In5
chr19	58000740	58001288	-	549	Intron(1)	NM_001348022.3	NP_001334951.1	ZNF606	ZNF606_In2
chr19	57999897	58000682	-	786	Intron(1)	NM_001348022.3	NP_001334951.1	ZNF606	ZNF606_In3
chr19	57988722	57999807	-	11086	Intron(0)	NM_001348022.3	NP_001334951.1	ZNF606	ZNF606_In4
chr19	57988303	57988594	-	292	Intron(1)	NM_001348022.3	NP_001334951.1	ZNF606	ZNF606_In5
chr19	57980280	57988206	-	7927	Intron(1)	NM_001348022.3	NP_001334951.1	ZNF606	ZNF606_In6
chr19	58088838	58089864	-	1027	Intron(1)	NM_001145543.2	NP_001139015.1	ZSCAN18	ZSCAN18_In2
chr19	58087405	58088687	-	1283	Intron(1)	NM_001145543.2	NP_001139015.1	ZSCAN18	ZSCAN18_In3
chr19	58087009	58087315	-	307	Intron(0)	NM_001145543.2	NP_001139015.1	ZSCAN18	ZSCAN18_In4
chr19	58086267	58086905	-	639	Intron(1)	NM_001145543.2	NP_001139015.1	ZSCAN18	ZSCAN18_In5
chr19	58085380	58086173	-	794	Intron(1)	NM_001145543.2	NP_001139015.1	ZSCAN18	ZSCAN18_In6
chr19	58353328	58353403	-	76	Intron(1)	NM_130786.4	NP_570602.2	A1BG	A1BG_In1
chr19	58353198	58353291	-	94	Intron(1)	NM_130786.4	NP_570602.2	A1BG	A1BG_In2
chr19	58352556	58352927	-	372	Intron(1)	NM_130786.4	NP_570602.2	A1BG	A1BG_In3
chr19	58351688	58352282	-	595	Intron(1)	NM_130786.4	NP_570602.2	A1BG	A1BG_In4
chr19	58350652	58351390	-	739	Intron(1)	NM_130786.4	NP_570602.2	A1BG	A1BG_In5
chr19	58347641	58350369	-	2729	Intron(1)	NM_130786.4	NP_570602.2	A1BG	A1BG_In6
chr19	58347030	58347352	-	323	Intron(1)	NM_130786.4	NP_570602.2	A1BG	A1BG_In7
chr19	58437216	58439758	-	2543	Intron(0)	NM_003433.4	NP_003424.3	ZNF132	ZNF132_In1
chr19	58435212	58437046	-	1835	Intron(1)	NM_003433.4	NP_003424.3	ZNF132	ZNF132_In2
chr19	58510931	58511267	-	337	Intron(1)	NM_012254.3	NP_036386.1	SLC27A5	SLC27A5_In1
chr19	58510006	58510720	-	715	Intron(1)	NM_012254.3	NP_036386.1	SLC27A5	SLC27A5_In2
chr19	58501411	58509846	-	8436	Intron(1)	NM_012254.3	NP_036386.1	SLC27A5	SLC27A5_In3
chr19	58500707	58501285	-	579	Intron(0)	NM_012254.3	NP_036386.1	SLC27A5	SLC27A5_In4
chr19	58500430	58500511	-	82	Intron(0)	NM_012254.3	NP_036386.1	SLC27A5	SLC27A5_In5
chr19	58499691	58500338	-	648	Intron(1)	NM_012254.3	NP_036386.1	SLC27A5	SLC27A5_In6
chr19	58499221	58499491	-	271	Intron(2)	NM_012254.3	NP_036386.1	SLC27A5	SLC27A5_In7
chr19	58498916	58499122	-	207	Intron(1)	NM_012254.3	NP_036386.1	SLC27A5	SLC27A5_In8
chr19	58498692	58498784	-	93	Intron(0)	NM_012254.3	NP_036386.1	SLC27A5	SLC27A5_In9
chr19	58514311	58516394	-	2084	Intron(1)	NM_001316979.2	NP_001303908.1	ZBTB45	ZBTB45_In2
chr19	58552439	58554044	-	1606	Intron(0)	NM_014453.4	NP_055268.1	CHMP2A	CHMP2A_In2
chr19	58552186	58552258	-	73	Intron(0)	NM_014453.4	NP_055268.1	CHMP2A	CHMP2A_In3
chr19	58551968	58552054	-	87	Intron(2)	NM_014453.4	NP_055268.1	CHMP2A	CHMP2A_In4
chr19	58551777	58551905	-	129	Intron(1)	NM_014453.4	NP_055268.1	CHMP2A	CHMP2A_In5
chr19	58557158	58558272	-	1115	Intron(1)	NM_003969.4	NP_003960.1	UBE2M	UBE2M_In1
chr19	58556931	58557062	-	132	Intron(0)	NM_003969.4	NP_003960.1	UBE2M	UBE2M_In2
chr19	58556791	58556891	-	101	Intron(0)	NM_003969.4	NP_003960.1	UBE2M	UBE2M_In3
chr19	58556380	58556686	-	307	Intron(2)	NM_003969.4	NP_003960.1	UBE2M	UBE2M_In4
chr19	58556230	58556315	-	86	Intron(0)	NM_003969.4	NP_003960.1	UBE2M	UBE2M_In5
chr19	58570528	58570993	-	466	Intron(0)	NM_198055.2	NP_932172.1	MZF1	MZF1_In2
chr19	58569587	58570343	-	757	Intron(1)	NM_198055.2	NP_932172.1	MZF1	MZF1_In3
chr19	58569398	58569515	-	118	Intron(0)	NM_198055.2	NP_932172.1	MZF1	MZF1_In4
chr19	58563505	58569276	-	5772	Intron(1)	NM_198055.2	NP_932172.1	MZF1	MZF1_In5
chr20	188119	189574	-	1456	Intron(1)	NM_001037732.3	NP_001032821.1	DEFB128	DEFB128_In1
chr20	290308	290590	-	283	Intron(2)	NM_153269.3	NP_695001.2	C20orf96	C20orf96_In1
chr20	289677	290258	-	582	Intron(0)	NM_153269.3	NP_695001.2	C20orf96	C20orf96_In2
chr20	284082	289558	-	5477	Intron(1)	NM_153269.3	NP_695001.2	C20orf96	C20orf96_In3
chr20	279331	283962	-	4632	Intron(0)	NM_153269.3	NP_695001.2	C20orf96	C20orf96_In4
chr20	278430	279171	-	742	Intron(0)	NM_153269.3	NP_695001.2	C20orf96	C20orf96_In5
chr20	277384	278329	-	946	Intron(1)	NM_153269.3	NP_695001.2	C20orf96	C20orf96_In6
chr20	277146	277225	-	80	Intron(0)	NM_153269.3	NP_695001.2	C20orf96	C20orf96_In7
chr20	276880	277043	-	164	Intron(0)	NM_153269.3	NP_695001.2	C20orf96	C20orf96_In8
chr20	276087	276792	-	706	Intron(0)	NM_153269.3	NP_695001.2	C20orf96	C20orf96_In9
chr20	271268	275967	-	4700	Intron(2)	NM_153269.3	NP_695001.2	C20orf96	C20orf96_In10
chr20	448075	462335	-	14261	Intron(1)	NM_144628.4	NP_653229.1	TBC1D20	TBC1D20_In1
chr20	445131	447888	-	2758	Intron(1)	NM_144628.4	NP_653229.1	TBC1D20	TBC1D20_In2
chr20	442044	445049	-	3006	Intron(1)	NM_144628.4	NP_653229.1	TBC1D20	TBC1D20_In3
chr20	441690	441856	-	167	Intron(2)	NM_144628.4	NP_653229.1	TBC1D20	TBC1D20_In4
chr20	440390	441587	-	1198	Intron(2)	NM_144628.4	NP_653229.1	TBC1D20	TBC1D20_In5
chr20	439296	440247	-	952	Intron(0)	NM_144628.4	NP_653229.1	TBC1D20	TBC1D20_In6
chr20	438842	439107	-	266	Intron(2)	NM_144628.4	NP_653229.1	TBC1D20	TBC1D20_In7
chr20	505230	508450	-	3221	Intron(2)	NM_177559.3	NP_808227.1	CSNK2A1	CSNK2A1_In3
chr20	499935	505117	-	5183	Intron(0)	NM_177559.3	NP_808227.1	CSNK2A1	CSNK2A1_In4
chr20	499306	499832	-	527	Intron(0)	NM_177559.3	NP_808227.1	CSNK2A1	CSNK2A1_In5
chr20	497781	499254	-	1474	Intron(0)	NM_177559.3	NP_808227.1	CSNK2A1	CSNK2A1_In6
chr20	495803	497720	-	1918	Intron(0)	NM_177559.3	NP_808227.1	CSNK2A1	CSNK2A1_In7
chr20	492365	495718	-	3354	Intron(0)	NM_177559.3	NP_808227.1	CSNK2A1	CSNK2A1_In8
chr20	489882	492253	-	2372	Intron(0)	NM_177559.3	NP_808227.1	CSNK2A1	CSNK2A1_In9
chr20	488779	489779	-	1001	Intron(0)	NM_177559.3	NP_808227.1	CSNK2A1	CSNK2A1_In10
chr20	487576	488677	-	1102	Intron(2)	NM_177559.3	NP_808227.1	CSNK2A1	CSNK2A1_In11
chr20	486463	487426	-	964	Intron(1)	NM_177559.3	NP_808227.1	CSNK2A1	CSNK2A1_In12
chr20	484077	486375	-	2299	Intron(1)	NM_177559.3	NP_808227.1	CSNK2A1	CSNK2A1_In13
chr20	604666	609712	-	5047	Intron(0)	NM_004609.4	NP_004600.3	TCF15	TCF15_In1
chr20	648918	652975	-	4058	Intron(0)	NM_080725.3	NP_542763.1	SRXN1	SRXN1_In1
chr20	664462	675468	-	11007	Intron(1)	NM_033129.4	NP_149120.1	SCRT2	SCRT2_In1
chr20	764004	765207	-	1204	Intron(0)	NM_033409.4	NP_212134.3	SLC52A3	SLC52A3_In2
chr20	761825	763497	-	1673	Intron(2)	NM_033409.4	NP_212134.3	SLC52A3	SLC52A3_In3
chr20	761239	761700	-	462	Intron(0)	NM_033409.4	NP_212134.3	SLC52A3	SLC52A3_In4
chr20	890369	915905	-	25537	Intron(0)	NM_015985.4	NP_057069.1	ANGPT4	ANGPT4_In1
chr20	888440	890212	-	1773	Intron(0)	NM_015985.4	NP_057069.1	ANGPT4	ANGPT4_In2
chr20	885326	888317	-	2992	Intron(2)	NM_015985.4	NP_057069.1	ANGPT4	ANGPT4_In3
chr20	881287	885077	-	3791	Intron(1)	NM_015985.4	NP_057069.1	ANGPT4	ANGPT4_In4
chr20	879849	881170	-	1322	Intron(0)	NM_015985.4	NP_057069.1	ANGPT4	ANGPT4_In5
chr20	878328	879746	-	1419	Intron(0)	NM_015985.4	NP_057069.1	ANGPT4	ANGPT4_In6
chr20	874415	878160	-	3746	Intron(2)	NM_015985.4	NP_057069.1	ANGPT4	ANGPT4_In7
chr20	873121	874283	-	1163	Intron(1)	NM_015985.4	NP_057069.1	ANGPT4	ANGPT4_In8
chr20	968139	1002085	-	33947	Intron(1)	NM_001029871.4	NP_001025042.2	RSPO4	RSPO4_In1
chr20	967315	967949	-	635	Intron(1)	NM_001029871.4	NP_001025042.2	RSPO4	RSPO4_In2
chr20	964121	967173	-	3053	Intron(1)	NM_001029871.4	NP_001025042.2	RSPO4	RSPO4_In3
chr20	960467	963934	-	3468	Intron(1)	NM_001029871.4	NP_001025042.2	RSPO4	RSPO4_In4
chr20	1181588	1183770	-	2183	Intron(1)	NM_001304748.2	NP_001291677.1	TMEM74B	TMEM74B_In2
chr20	1319660	1320362	-	703	Intron(0)	NM_080489.5	NP_536737.3	SDCBP2	SDCBP2_In2
chr20	1318419	1319589	-	1171	Intron(1)	NM_080489.5	NP_536737.3	SDCBP2	SDCBP2_In3
chr20	1313499	1318317	-	4819	Intron(0)	NM_080489.5	NP_536737.3	SDCBP2	SDCBP2_In4
chr20	1312763	1313339	-	577	Intron(0)	NM_080489.5	NP_536737.3	SDCBP2	SDCBP2_In5
chr20	1312509	1312586	-	78	Intron(2)	NM_080489.5	NP_536737.3	SDCBP2	SDCBP2_In6
chr20	1310892	1312336	-	1445	Intron(0)	NM_080489.5	NP_536737.3	SDCBP2	SDCBP2_In7
chr20	1310496	1310799	-	304	Intron(2)	NM_080489.5	NP_536737.3	SDCBP2	SDCBP2_In8
chr20	1392882	1392961	-	80	Intron(1)	NM_000801.5	NP_000792.1	FKBP1A	FKBP1A_In1
chr20	1375604	1392833	-	17230	Intron(1)	NM_000801.5	NP_000792.1	FKBP1A	FKBP1A_In2
chr20	1372241	1375490	-	3250	Intron(0)	NM_000801.5	NP_000792.1	FKBP1A	FKBP1A_In3
chr20	1464427	1466719	-	2293	Intron(0)	NM_016143.5	NP_057227.2	NSFL1C	NSFL1C_In1
chr20	1458275	1464328	-	6054	Intron(2)	NM_016143.5	NP_057227.2	NSFL1C	NSFL1C_In2
chr20	1455133	1458199	-	3067	Intron(2)	NM_016143.5	NP_057227.2	NSFL1C	NSFL1C_In3
chr20	1454306	1454966	-	661	Intron(0)	NM_016143.5	NP_057227.2	NSFL1C	NSFL1C_In4
chr20	1453141	1454212	-	1072	Intron(0)	NM_016143.5	NP_057227.2	NSFL1C	NSFL1C_In5
chr20	1452631	1453030	-	400	Intron(2)	NM_016143.5	NP_057227.2	NSFL1C	NSFL1C_In6
chr20	1445831	1452492	-	6662	Intron(2)	NM_016143.5	NP_057227.2	NSFL1C	NSFL1C_In7
chr20	1443912	1445665	-	1754	Intron(2)	NM_016143.5	NP_057227.2	NSFL1C	NSFL1C_In8
chr20	1480066	1491274	-	11209	Intron(1)	NM_001122962.2	NP_001116434.1	SIRPB2	SIRPB2_In1
chr20	1478608	1479699	-	1092	Intron(1)	NM_001122962.2	NP_001116434.1	SIRPB2	SIRPB2_In2
chr20	1477404	1478265	-	862	Intron(1)	NM_001122962.2	NP_001116434.1	SIRPB2	SIRPB2_In3
chr20	1476337	1477337	-	1001	Intron(1)	NM_001122962.2	NP_001116434.1	SIRPB2	SIRPB2_In4
chr20	1552039	1557580	-	5542	Intron(1)	NM_178460.3	NP_848555.2	SIRPD	SIRPD_In1
chr20	1537311	1551690	-	14380	Intron(1)	NM_178460.3	NP_848555.2	SIRPD	SIRPD_In2
chr20	1534442	1537154	-	2713	Intron(1)	NM_178460.3	NP_848555.2	SIRPD	SIRPD_In3
chr20	1578695	1619868	-	41174	Intron(1)	NM_006065.5	NP_006056.2	SIRPB1	SIRPB1_In1
chr20	1572038	1578337	-	6300	Intron(1)	NM_006065.5	NP_006056.2	SIRPB1	SIRPB1_In2
chr20	1571138	1571719	-	582	Intron(1)	NM_006065.5	NP_006056.2	SIRPB1	SIRPB1_In3
chr20	1566268	1570804	-	4537	Intron(1)	NM_006065.5	NP_006056.2	SIRPB1	SIRPB1_In4
chr20	1649409	1657641	-	8233	Intron(1)	NM_018556.4	NP_061026.2	SIRPG	SIRPG_In1
chr20	1636506	1649051	-	12546	Intron(1)	NM_018556.4	NP_061026.2	SIRPG	SIRPG_In2
chr20	1635600	1636187	-	588	Intron(1)	NM_018556.4	NP_061026.2	SIRPG	SIRPG_In3
chr20	1630307	1635266	-	4960	Intron(1)	NM_018556.4	NP_061026.2	SIRPG	SIRPG_In4
chr20	1980959	1982955	-	1997	Intron(0)	NM_024411.5	NP_077722.1	PDYN	PDYN_In3
chr20	2467759	2470687	-	2929	Intron(0)	NM_003091.4	NP_003082.1	SNRPB	SNRPB_In1
chr20	2465820	2467606	-	1787	Intron(2)	NM_003091.4	NP_003082.1	SNRPB	SNRPB_In2
chr20	2463900	2465707	-	1808	Intron(0)	NM_003091.4	NP_003082.1	SNRPB	SNRPB_In3
chr20	2463228	2463746	-	519	Intron(0)	NM_003091.4	NP_003082.1	SNRPB	SNRPB_In4
chr20	2462762	2463088	-	327	Intron(1)	NM_003091.4	NP_003082.1	SNRPB	SNRPB_In5
chr20	2461940	2462635	-	696	Intron(1)	NM_003091.4	NP_003082.1	SNRPB	SNRPB_In6
chr20	2493578	2493777	-	200	Intron(1)	NM_024325.6	NP_077301.4	ZNF343	ZNF343_In3
chr20	2492826	2493518	-	693	Intron(0)	NM_024325.6	NP_077301.4	ZNF343	ZNF343_In4
chr20	2484657	2492698	-	8042	Intron(1)	NM_024325.6	NP_077301.4	ZNF343	ZNF343_In5
chr20	2664006	2664152	-	147	Intron(0)	NM_006899.5	NP_008830.2	IDH3B	IDH3B_In1
chr20	2663759	2663924	-	166	Intron(0)	NM_006899.5	NP_008830.2	IDH3B	IDH3B_In2
chr20	2663567	2663659	-	93	Intron(0)	NM_006899.5	NP_008830.2	IDH3B	IDH3B_In3
chr20	2660970	2663445	-	2476	Intron(1)	NM_006899.5	NP_008830.2	IDH3B	IDH3B_In4
chr20	2660830	2660908	-	79	Intron(2)	NM_006899.5	NP_008830.2	IDH3B	IDH3B_In5
chr20	2660591	2660696	-	106	Intron(0)	NM_006899.5	NP_008830.2	IDH3B	IDH3B_In6
chr20	2660366	2660456	-	91	Intron(2)	NM_006899.5	NP_008830.2	IDH3B	IDH3B_In7
chr20	2660177	2660262	-	86	Intron(0)	NM_006899.5	NP_008830.2	IDH3B	IDH3B_In8
chr20	2659794	2660029	-	236	Intron(0)	NM_006899.5	NP_008830.2	IDH3B	IDH3B_In9
chr20	2659586	2659698	-	113	Intron(2)	NM_006899.5	NP_008830.2	IDH3B	IDH3B_In10
chr20	2658838	2659524	-	687	Intron(0)	NM_006899.5	NP_008830.2	IDH3B	IDH3B_In11
chr20	2798894	2800400	-	1507	Intron(1)	NM_019609.5	NP_062555.1	CPXM1	CPXM1_In1
chr20	2798538	2798725	-	188	Intron(1)	NM_019609.5	NP_062555.1	CPXM1	CPXM1_In2
chr20	2798292	2798427	-	136	Intron(0)	NM_019609.5	NP_062555.1	CPXM1	CPXM1_In3
chr20	2798059	2798151	-	93	Intron(2)	NM_019609.5	NP_062555.1	CPXM1	CPXM1_In4
chr20	2797343	2797967	-	625	Intron(0)	NM_019609.5	NP_062555.1	CPXM1	CPXM1_In5
chr20	2797095	2797191	-	97	Intron(1)	NM_019609.5	NP_062555.1	CPXM1	CPXM1_In6
chr20	2796651	2797005	-	355	Intron(0)	NM_019609.5	NP_062555.1	CPXM1	CPXM1_In7
chr20	2796444	2796526	-	83	Intron(1)	NM_019609.5	NP_062555.1	CPXM1	CPXM1_In8
chr20	2796162	2796246	-	85	Intron(0)	NM_019609.5	NP_062555.1	CPXM1	CPXM1_In9
chr20	2795897	2795981	-	85	Intron(0)	NM_019609.5	NP_062555.1	CPXM1	CPXM1_In10
chr20	2795417	2795598	-	182	Intron(1)	NM_019609.5	NP_062555.1	CPXM1	CPXM1_In11
chr20	2794640	2795276	-	637	Intron(0)	NM_019609.5	NP_062555.1	CPXM1	CPXM1_In12
chr20	2794432	2794536	-	105	Intron(1)	NM_019609.5	NP_062555.1	CPXM1	CPXM1_In13
chr20	2839272	2839788	-	517	Intron(1)	NM_022760.6	NP_073597.2	PCED1A	PCED1A_In2
chr20	2839083	2839191	-	109	Intron(0)	NM_022760.6	NP_073597.2	PCED1A	PCED1A_In3
chr20	2838747	2838843	-	97	Intron(2)	NM_022760.6	NP_073597.2	PCED1A	PCED1A_In4
chr20	2838479	2838595	-	117	Intron(0)	NM_022760.6	NP_073597.2	PCED1A	PCED1A_In5
chr20	2836315	2838231	-	1917	Intron(1)	NM_022760.6	NP_073597.2	PCED1A	PCED1A_In6
chr20	2835710	2836038	-	329	Intron(1)	NM_022760.6	NP_073597.2	PCED1A	PCED1A_In7
chr20	3083179	3084554	-	1376	Intron(0)	NM_000490.5	NP_000481.2	AVP	AVP_In1
chr20	3082803	3082976	-	174	Intron(1)	NM_000490.5	NP_000481.2	AVP	AVP_In2
chr20	3122585	3123311	-	727	Intron(0)	NM_014948.4	NP_055763.1	UBOX5	UBOX5_In2
chr20	3115467	3121383	-	5917	Intron(1)	NM_014948.4	NP_055763.1	UBOX5	UBOX5_In3
chr20	3110315	3115304	-	4990	Intron(1)	NM_014948.4	NP_055763.1	UBOX5	UBOX5_In4
chr20	3166361	3166704	-	344	Intron(0)	NM_001365618.1	NP_001352547.1	LZTS3	LZTS3_In3
chr20	3165153	3165496	-	344	Intron(0)	NM_001365618.1	NP_001352547.1	LZTS3	LZTS3_In4
chr20	3203417	3204536	-	1120	Intron(1)	NM_023935.3	NP_076424.1	DDRGK1	DDRGK1_In1
chr20	3200455	3203212	-	2758	Intron(1)	NM_023935.3	NP_076424.1	DDRGK1	DDRGK1_In2
chr20	3200103	3200341	-	239	Intron(0)	NM_023935.3	NP_076424.1	DDRGK1	DDRGK1_In3
chr20	3195354	3200000	-	4647	Intron(0)	NM_023935.3	NP_076424.1	DDRGK1	DDRGK1_In4
chr20	3194869	3195230	-	362	Intron(0)	NM_023935.3	NP_076424.1	DDRGK1	DDRGK1_In5
chr20	3191822	3194829	-	3008	Intron(0)	NM_023935.3	NP_076424.1	DDRGK1	DDRGK1_In6
chr20	3191239	3191764	-	526	Intron(0)	NM_023935.3	NP_076424.1	DDRGK1	DDRGK1_In7
chr20	3190820	3191189	-	370	Intron(1)	NM_023935.3	NP_076424.1	DDRGK1	DDRGK1_In8
chr20	3237589	3239094	-	1506	Intron(1)	NM_001174089.2	NP_001167560.1	SLC4A11	SLC4A11_In1
chr20	3234895	3237543	-	2649	Intron(1)	NM_001174089.2	NP_001167560.1	SLC4A11	SLC4A11_In2
chr20	3234618	3234741	-	124	Intron(1)	NM_001174089.2	NP_001167560.1	SLC4A11	SLC4A11_In3
chr20	3234315	3234567	-	253	Intron(0)	NM_001174089.2	NP_001167560.1	SLC4A11	SLC4A11_In4
chr20	3234003	3234082	-	80	Intron(1)	NM_001174089.2	NP_001167560.1	SLC4A11	SLC4A11_In5
chr20	3233638	3233920	-	283	Intron(2)	NM_001174089.2	NP_001167560.1	SLC4A11	SLC4A11_In6
chr20	3231549	3233513	-	1965	Intron(0)	NM_001174089.2	NP_001167560.1	SLC4A11	SLC4A11_In7
chr20	3231243	3231329	-	87	Intron(0)	NM_001174089.2	NP_001167560.1	SLC4A11	SLC4A11_In8
chr20	3231059	3231148	-	90	Intron(1)	NM_001174089.2	NP_001167560.1	SLC4A11	SLC4A11_In9
chr20	3230846	3230932	-	87	Intron(1)	NM_001174089.2	NP_001167560.1	SLC4A11	SLC4A11_In10
chr20	3230648	3230731	-	84	Intron(1)	NM_001174089.2	NP_001167560.1	SLC4A11	SLC4A11_In11
chr20	3230261	3230514	-	254	Intron(2)	NM_001174089.2	NP_001167560.1	SLC4A11	SLC4A11_In12
chr20	3229777	3230186	-	410	Intron(1)	NM_001174089.2	NP_001167560.1	SLC4A11	SLC4A11_In13
chr20	3229453	3229523	-	71	Intron(2)	NM_001174089.2	NP_001167560.1	SLC4A11	SLC4A11_In14
chr20	3229264	3229345	-	82	Intron(1)	NM_001174089.2	NP_001167560.1	SLC4A11	SLC4A11_In15
chr20	3229012	3229094	-	83	Intron(2)	NM_001174089.2	NP_001167560.1	SLC4A11	SLC4A11_In16
chr20	3228708	3228837	-	130	Intron(2)	NM_001174089.2	NP_001167560.1	SLC4A11	SLC4A11_In17
chr20	3228429	3228511	-	83	Intron(0)	NM_001174089.2	NP_001167560.1	SLC4A11	SLC4A11_In18
chr20	3227857	3228258	-	402	Intron(2)	NM_001174089.2	NP_001167560.1	SLC4A11	SLC4A11_In19
chr20	3382507	3407474	-	24968	Intron(2)	NM_001009984.3	NP_001009984.1	DNAAF9	DNAAF9_In1
chr20	3381499	3382426	-	928	Intron(1)	NM_001009984.3	NP_001009984.1	DNAAF9	DNAAF9_In2
chr20	3376303	3381378	-	5076	Intron(1)	NM_001009984.3	NP_001009984.1	DNAAF9	DNAAF9_In3
chr20	3375127	3376177	-	1051	Intron(0)	NM_001009984.3	NP_001009984.1	DNAAF9	DNAAF9_In4
chr20	3374155	3375029	-	875	Intron(1)	NM_001009984.3	NP_001009984.1	DNAAF9	DNAAF9_In5
chr20	3359594	3374047	-	14454	Intron(0)	NM_001009984.3	NP_001009984.1	DNAAF9	DNAAF9_In6
chr20	3348624	3359515	-	10892	Intron(0)	NM_001009984.3	NP_001009984.1	DNAAF9	DNAAF9_In7
chr20	3343732	3348524	-	4793	Intron(0)	NM_001009984.3	NP_001009984.1	DNAAF9	DNAAF9_In8
chr20	3340640	3343675	-	3036	Intron(2)	NM_001009984.3	NP_001009984.1	DNAAF9	DNAAF9_In9
chr20	3332362	3340503	-	8142	Intron(0)	NM_001009984.3	NP_001009984.1	DNAAF9	DNAAF9_In10
chr20	3330683	3332279	-	1597	Intron(1)	NM_001009984.3	NP_001009984.1	DNAAF9	DNAAF9_In11
chr20	3326285	3330645	-	4361	Intron(2)	NM_001009984.3	NP_001009984.1	DNAAF9	DNAAF9_In12
chr20	3324969	3326196	-	1228	Intron(0)	NM_001009984.3	NP_001009984.1	DNAAF9	DNAAF9_In13
chr20	3322697	3324891	-	2195	Intron(2)	NM_001009984.3	NP_001009984.1	DNAAF9	DNAAF9_In14
chr20	3322263	3322651	-	389	Intron(2)	NM_001009984.3	NP_001009984.1	DNAAF9	DNAAF9_In15
chr20	3318401	3322216	-	3816	Intron(0)	NM_001009984.3	NP_001009984.1	DNAAF9	DNAAF9_In16
chr20	3316794	3318288	-	1495	Intron(1)	NM_001009984.3	NP_001009984.1	DNAAF9	DNAAF9_In17
chr20	3315786	3316722	-	937	Intron(0)	NM_001009984.3	NP_001009984.1	DNAAF9	DNAAF9_In18
chr20	3315121	3315734	-	614	Intron(0)	NM_001009984.3	NP_001009984.1	DNAAF9	DNAAF9_In19
chr20	3304544	3315032	-	10489	Intron(1)	NM_001009984.3	NP_001009984.1	DNAAF9	DNAAF9_In20
chr20	3298176	3304439	-	6264	Intron(0)	NM_001009984.3	NP_001009984.1	DNAAF9	DNAAF9_In21
chr20	3296950	3298028	-	1079	Intron(0)	NM_001009984.3	NP_001009984.1	DNAAF9	DNAAF9_In22
chr20	3294630	3296860	-	2231	Intron(2)	NM_001009984.3	NP_001009984.1	DNAAF9	DNAAF9_In23
chr20	3294257	3294527	-	271	Intron(2)	NM_001009984.3	NP_001009984.1	DNAAF9	DNAAF9_In24
chr20	3290218	3294138	-	3921	Intron(0)	NM_001009984.3	NP_001009984.1	DNAAF9	DNAAF9_In25
chr20	3287791	3290128	-	2338	Intron(2)	NM_001009984.3	NP_001009984.1	DNAAF9	DNAAF9_In26
chr20	3281767	3287631	-	5865	Intron(2)	NM_001009984.3	NP_001009984.1	DNAAF9	DNAAF9_In27
chr20	3278950	3281640	-	2691	Intron(2)	NM_001009984.3	NP_001009984.1	DNAAF9	DNAAF9_In28
chr20	3270563	3278911	-	8349	Intron(1)	NM_001009984.3	NP_001009984.1	DNAAF9	DNAAF9_In29
chr20	3264525	3270426	-	5902	Intron(2)	NM_001009984.3	NP_001009984.1	DNAAF9	DNAAF9_In30
chr20	3260029	3264437	-	4409	Intron(2)	NM_001009984.3	NP_001009984.1	DNAAF9	DNAAF9_In31
chr20	3259555	3259921	-	367	Intron(1)	NM_001009984.3	NP_001009984.1	DNAAF9	DNAAF9_In32
chr20	3256212	3259479	-	3268	Intron(1)	NM_001009984.3	NP_001009984.1	DNAAF9	DNAAF9_In33
chr20	3255285	3256005	-	721	Intron(0)	NM_001009984.3	NP_001009984.1	DNAAF9	DNAAF9_In34
chr20	3253820	3255218	-	1399	Intron(0)	NM_001009984.3	NP_001009984.1	DNAAF9	DNAAF9_In35
chr20	3252685	3253725	-	1041	Intron(1)	NM_001009984.3	NP_001009984.1	DNAAF9	DNAAF9_In36
chr20	3661290	3663353	-	2064	Intron(1)	NM_022139.4	NP_071422.1	GFRA4	GFRA4_In1
chr20	3660865	3660943	-	79	Intron(2)	NM_022139.4	NP_071422.1	GFRA4	GFRA4_In2
chr20	3660661	3660754	-	94	Intron(1)	NM_022139.4	NP_071422.1	GFRA4	GFRA4_In3
chr20	3660250	3660525	-	276	Intron(1)	NM_022139.4	NP_071422.1	GFRA4	GFRA4_In4
chr20	3659990	3660157	-	168	Intron(0)	NM_022139.4	NP_071422.1	GFRA4	GFRA4_In5
chr20	3679572	3681907	-	2336	Intron(1)	NM_025220.5	NP_079496.1	ADAM33	ADAM33_In1
chr20	3677144	3679491	-	2348	Intron(0)	NM_025220.5	NP_079496.1	ADAM33	ADAM33_In2
chr20	3675106	3677066	-	1961	Intron(2)	NM_025220.5	NP_079496.1	ADAM33	ADAM33_In3
chr20	3674850	3675026	-	177	Intron(0)	NM_025220.5	NP_079496.1	ADAM33	ADAM33_In4
chr20	3674694	3674772	-	79	Intron(2)	NM_025220.5	NP_079496.1	ADAM33	ADAM33_In5
chr20	3674285	3674503	-	219	Intron(0)	NM_025220.5	NP_079496.1	ADAM33	ADAM33_In6
chr20	3674136	3674218	-	83	Intron(0)	NM_025220.5	NP_079496.1	ADAM33	ADAM33_In7
chr20	3673912	3674063	-	152	Intron(0)	NM_025220.5	NP_079496.1	ADAM33	ADAM33_In8
chr20	3673659	3673744	-	86	Intron(2)	NM_025220.5	NP_079496.1	ADAM33	ADAM33_In9
chr20	3673497	3673573	-	77	Intron(0)	NM_025220.5	NP_079496.1	ADAM33	ADAM33_In10
chr20	3672899	3673353	-	455	Intron(2)	NM_025220.5	NP_079496.1	ADAM33	ADAM33_In11
chr20	3672627	3672720	-	94	Intron(0)	NM_025220.5	NP_079496.1	ADAM33	ADAM33_In12
chr20	3672330	3672536	-	207	Intron(0)	NM_025220.5	NP_079496.1	ADAM33	ADAM33_In13
chr20	3671986	3672133	-	148	Intron(1)	NM_025220.5	NP_079496.1	ADAM33	ADAM33_In14
chr20	3671780	3671876	-	97	Intron(2)	NM_025220.5	NP_079496.1	ADAM33	ADAM33_In15
chr20	3671497	3671580	-	84	Intron(0)	NM_025220.5	NP_079496.1	ADAM33	ADAM33_In16
chr20	3671346	3671418	-	73	Intron(0)	NM_025220.5	NP_079496.1	ADAM33	ADAM33_In17
chr20	3671154	3671236	-	83	Intron(1)	NM_025220.5	NP_079496.1	ADAM33	ADAM33_In18
chr20	3669638	3671005	-	1368	Intron(2)	NM_025220.5	NP_079496.1	ADAM33	ADAM33_In19
chr20	3669371	3669545	-	175	Intron(1)	NM_025220.5	NP_079496.1	ADAM33	ADAM33_In20
chr20	3669001	3669298	-	298	Intron(1)	NM_025220.5	NP_079496.1	ADAM33	ADAM33_In21
chr20	3706707	3707079	-	373	Intron(1)	NM_023068.4	NP_075556.1	SIGLEC1	SIGLEC1_In2
chr20	3706041	3706346	-	306	Intron(1)	NM_023068.4	NP_075556.1	SIGLEC1	SIGLEC1_In3
chr20	3704092	3705743	-	1652	Intron(1)	NM_023068.4	NP_075556.1	SIGLEC1	SIGLEC1_In4
chr20	3703452	3703824	-	373	Intron(1)	NM_023068.4	NP_075556.1	SIGLEC1	SIGLEC1_In5
chr20	3701642	3703196	-	1555	Intron(1)	NM_023068.4	NP_075556.1	SIGLEC1	SIGLEC1_In6
chr20	3699460	3701341	-	1882	Intron(1)	NM_023068.4	NP_075556.1	SIGLEC1	SIGLEC1_In7
chr20	3698134	3699201	-	1068	Intron(1)	NM_023068.4	NP_075556.1	SIGLEC1	SIGLEC1_In8
chr20	3697343	3697797	-	455	Intron(1)	NM_023068.4	NP_075556.1	SIGLEC1	SIGLEC1_In9
chr20	3696889	3697084	-	196	Intron(1)	NM_023068.4	NP_075556.1	SIGLEC1	SIGLEC1_In10
chr20	3694924	3696585	-	1662	Intron(1)	NM_023068.4	NP_075556.1	SIGLEC1	SIGLEC1_In11
chr20	3694533	3694662	-	130	Intron(1)	NM_023068.4	NP_075556.1	SIGLEC1	SIGLEC1_In12
chr20	3693699	3694220	-	522	Intron(1)	NM_023068.4	NP_075556.1	SIGLEC1	SIGLEC1_In13
chr20	3693132	3693446	-	315	Intron(1)	NM_023068.4	NP_075556.1	SIGLEC1	SIGLEC1_In14
chr20	3692773	3692861	-	89	Intron(1)	NM_023068.4	NP_075556.1	SIGLEC1	SIGLEC1_In15
chr20	3692203	3692520	-	318	Intron(1)	NM_023068.4	NP_075556.1	SIGLEC1	SIGLEC1_In16
chr20	3691601	3691902	-	302	Intron(1)	NM_023068.4	NP_075556.1	SIGLEC1	SIGLEC1_In17
chr20	3690265	3691339	-	1075	Intron(1)	NM_023068.4	NP_075556.1	SIGLEC1	SIGLEC1_In18
chr20	3689703	3689961	-	259	Intron(1)	NM_023068.4	NP_075556.1	SIGLEC1	SIGLEC1_In19
chr20	3689228	3689599	-	372	Intron(2)	NM_023068.4	NP_075556.1	SIGLEC1	SIGLEC1_In20
chr20	3688620	3689154	-	535	Intron(0)	NM_023068.4	NP_075556.1	SIGLEC1	SIGLEC1_In21
chr20	3758679	3760081	-	1403	Intron(1)	NM_001258429.2	NP_001245358.1	C20orf27	C20orf27_In2
chr20	3755608	3758535	-	2928	Intron(0)	NM_001258429.2	NP_001245358.1	C20orf27	C20orf27_In3
chr20	3754520	3755468	-	949	Intron(1)	NM_001258429.2	NP_001245358.1	C20orf27	C20orf27_In4
chr20	3754159	3754396	-	238	Intron(1)	NM_001258429.2	NP_001245358.1	C20orf27	C20orf27_In5
chr20	3779776	3781178	-	1403	Intron(1)	NM_015417.5	NP_056232.2	SPEF1	SPEF1_In1
chr20	3779353	3779663	-	311	Intron(2)	NM_015417.5	NP_056232.2	SPEF1	SPEF1_In2
chr20	3778991	3779195	-	205	Intron(0)	NM_015417.5	NP_056232.2	SPEF1	SPEF1_In3
chr20	3778807	3778950	-	144	Intron(1)	NM_015417.5	NP_056232.2	SPEF1	SPEF1_In4
chr20	3778545	3778745	-	201	Intron(2)	NM_015417.5	NP_056232.2	SPEF1	SPEF1_In5
chr20	3778320	3778420	-	101	Intron(0)	NM_015417.5	NP_056232.2	SPEF1	SPEF1_In6
chr20	3948280	3963874	-	15595	Intron(2)	NM_001134337.3	NP_001127809.1	RNF24	RNF24_In2
chr20	3945219	3948236	-	3018	Intron(0)	NM_001134337.3	NP_001127809.1	RNF24	RNF24_In3
chr20	3935074	3945176	-	10103	Intron(0)	NM_001134337.3	NP_001127809.1	RNF24	RNF24_In4
chr20	3934202	3934993	-	792	Intron(2)	NM_001134337.3	NP_001127809.1	RNF24	RNF24_In5
chr20	4222131	4247846	-	25716	Intron(1)	NM_000678.4	NP_000669.1	ADRA1D	ADRA1D_In1
chr20	4798086	4800971	-	2886	Intron(2)	NM_014737.3	NP_055552.1	RASSF2	RASSF2_In3
chr20	4795967	4798009	-	2043	Intron(0)	NM_014737.3	NP_055552.1	RASSF2	RASSF2_In4
chr20	4792628	4795814	-	3187	Intron(2)	NM_014737.3	NP_055552.1	RASSF2	RASSF2_In5
chr20	4790612	4792538	-	1927	Intron(1)	NM_014737.3	NP_055552.1	RASSF2	RASSF2_In6
chr20	4789698	4790450	-	753	Intron(0)	NM_014737.3	NP_055552.1	RASSF2	RASSF2_In7
chr20	4788269	4789595	-	1327	Intron(0)	NM_014737.3	NP_055552.1	RASSF2	RASSF2_In8
chr20	4787755	4788216	-	462	Intron(1)	NM_014737.3	NP_055552.1	RASSF2	RASSF2_In9
chr20	4786329	4787632	-	1304	Intron(0)	NM_014737.3	NP_055552.1	RASSF2	RASSF2_In10
chr20	4784343	4786230	-	1888	Intron(2)	NM_014737.3	NP_055552.1	RASSF2	RASSF2_In11
chr20	4912979	4932454	-	19476	Intron(0)	NM_005116.6	NP_005107.4	SLC23A2	SLC23A2_In3
chr20	4902559	4912879	-	10321	Intron(0)	NM_005116.6	NP_005107.4	SLC23A2	SLC23A2_In4
chr20	4899713	4902441	-	2729	Intron(0)	NM_005116.6	NP_005107.4	SLC23A2	SLC23A2_In5
chr20	4885910	4899554	-	13645	Intron(2)	NM_005116.6	NP_005107.4	SLC23A2	SLC23A2_In6
chr20	4884824	4885820	-	997	Intron(1)	NM_005116.6	NP_005107.4	SLC23A2	SLC23A2_In7
chr20	4883824	4884752	-	929	Intron(0)	NM_005116.6	NP_005107.4	SLC23A2	SLC23A2_In8
chr20	4874697	4883641	-	8945	Intron(2)	NM_005116.6	NP_005107.4	SLC23A2	SLC23A2_In9
chr20	4874093	4874575	-	483	Intron(0)	NM_005116.6	NP_005107.4	SLC23A2	SLC23A2_In10
chr20	4870054	4873935	-	3882	Intron(1)	NM_005116.6	NP_005107.4	SLC23A2	SLC23A2_In11
chr20	4867876	4869905	-	2030	Intron(2)	NM_005116.6	NP_005107.4	SLC23A2	SLC23A2_In12
chr20	4862908	4867769	-	4862	Intron(0)	NM_005116.6	NP_005107.4	SLC23A2	SLC23A2_In13
chr20	4862086	4862777	-	692	Intron(1)	NM_005116.6	NP_005107.4	SLC23A2	SLC23A2_In14
chr20	4859385	4861947	-	2563	Intron(1)	NM_005116.6	NP_005107.4	SLC23A2	SLC23A2_In15
chr20	4857205	4859288	-	2084	Intron(1)	NM_005116.6	NP_005107.4	SLC23A2	SLC23A2_In16
chr20	5111606	5112960	-	1355	Intron(2)	NM_001009923.2	NP_001009923.1	TMEM230	TMEM230_In1
chr20	5109446	5111499	-	2054	Intron(0)	NM_001009923.2	NP_001009923.1	TMEM230	TMEM230_In2
chr20	5106311	5109331	-	3021	Intron(0)	NM_001009923.2	NP_001009923.1	TMEM230	TMEM230_In3
chr20	5100932	5106187	-	5256	Intron(0)	NM_001009923.2	NP_001009923.1	TMEM230	TMEM230_In4
chr20	5118867	5119577	-	711	Intron(2)	NM_182649.2	NP_872590.1	PCNA	PCNA_In1
chr20	5118678	5118768	-	91	Intron(1)	NM_182649.2	NP_872590.1	PCNA	PCNA_In2
chr20	5117665	5118609	-	945	Intron(0)	NM_182649.2	NP_872590.1	PCNA	PCNA_In3
chr20	5115573	5117469	-	1897	Intron(0)	NM_182649.2	NP_872590.1	PCNA	PCNA_In4
chr20	5115363	5115448	-	86	Intron(1)	NM_182649.2	NP_872590.1	PCNA	PCNA_In5
chr20	5302737	5313911	-	11175	Intron(2)	NM_144773.4	NP_658986.1	PROKR2	PROKR2_In2
chr20	5598822	5604363	-	5542	Intron(1)	NM_019593.5	NP_062539.1	GPCPD1	GPCPD1_In2
chr20	5593412	5598724	-	5313	Intron(2)	NM_019593.5	NP_062539.1	GPCPD1	GPCPD1_In3
chr20	5586270	5593326	-	7057	Intron(0)	NM_019593.5	NP_062539.1	GPCPD1	GPCPD1_In4
chr20	5584323	5586193	-	1871	Intron(1)	NM_019593.5	NP_062539.1	GPCPD1	GPCPD1_In5
chr20	5580132	5584280	-	4149	Intron(1)	NM_019593.5	NP_062539.1	GPCPD1	GPCPD1_In6
chr20	5578612	5580007	-	1396	Intron(2)	NM_019593.5	NP_062539.1	GPCPD1	GPCPD1_In7
chr20	5575979	5578379	-	2401	Intron(0)	NM_019593.5	NP_062539.1	GPCPD1	GPCPD1_In8
chr20	5575546	5575815	-	270	Intron(1)	NM_019593.5	NP_062539.1	GPCPD1	GPCPD1_In9
chr20	5573970	5575412	-	1443	Intron(2)	NM_019593.5	NP_062539.1	GPCPD1	GPCPD1_In10
chr20	5570240	5573914	-	3675	Intron(0)	NM_019593.5	NP_062539.1	GPCPD1	GPCPD1_In11
chr20	5567561	5570146	-	2586	Intron(0)	NM_019593.5	NP_062539.1	GPCPD1	GPCPD1_In12
chr20	5566773	5567482	-	710	Intron(0)	NM_019593.5	NP_062539.1	GPCPD1	GPCPD1_In13
chr20	5565079	5566732	-	1654	Intron(1)	NM_019593.5	NP_062539.1	GPCPD1	GPCPD1_In14
chr20	5561531	5565016	-	3486	Intron(0)	NM_019593.5	NP_062539.1	GPCPD1	GPCPD1_In15
chr20	5560077	5561464	-	1388	Intron(0)	NM_019593.5	NP_062539.1	GPCPD1	GPCPD1_In16
chr20	5558820	5559939	-	1120	Intron(2)	NM_019593.5	NP_062539.1	GPCPD1	GPCPD1_In17
chr20	5558106	5558683	-	578	Intron(0)	NM_019593.5	NP_062539.1	GPCPD1	GPCPD1_In18
chr20	5547851	5557944	-	10094	Intron(2)	NM_019593.5	NP_062539.1	GPCPD1	GPCPD1_In19
chr20	5946534	5950277	-	3744	Intron(2)	NM_015939.5	NP_057023.2	TRMT6	TRMT6_In1
chr20	5944915	5946405	-	1491	Intron(1)	NM_015939.5	NP_057023.2	TRMT6	TRMT6_In2
chr20	5944254	5944804	-	551	Intron(0)	NM_015939.5	NP_057023.2	TRMT6	TRMT6_In3
chr20	5944032	5944161	-	130	Intron(2)	NM_015939.5	NP_057023.2	TRMT6	TRMT6_In4
chr20	5943684	5943947	-	264	Intron(2)	NM_015939.5	NP_057023.2	TRMT6	TRMT6_In5
chr20	5942787	5943558	-	772	Intron(1)	NM_015939.5	NP_057023.2	TRMT6	TRMT6_In6
chr20	5942037	5942427	-	391	Intron(0)	NM_015939.5	NP_057023.2	TRMT6	TRMT6_In7
chr20	5941346	5941950	-	605	Intron(2)	NM_015939.5	NP_057023.2	TRMT6	TRMT6_In8
chr20	5941140	5941242	-	103	Intron(0)	NM_015939.5	NP_057023.2	TRMT6	TRMT6_In9
chr20	5938727	5941052	-	2326	Intron(0)	NM_015939.5	NP_057023.2	TRMT6	TRMT6_In10
chr20	6050984	6052144	-	1161	Intron(1)	NM_152611.5	NP_689824.2	LRRN4	LRRN4_In2
chr20	6044681	6050778	-	6098	Intron(2)	NM_152611.5	NP_689824.2	LRRN4	LRRN4_In3
chr20	6042247	6044542	-	2296	Intron(2)	NM_152611.5	NP_689824.2	LRRN4	LRRN4_In4
chr20	6116045	6119403	-	3359	Intron(1)	NM_017671.5	NP_060141.3	FERMT1	FERMT1_In2
chr20	6112624	6115810	-	3187	Intron(1)	NM_017671.5	NP_060141.3	FERMT1	FERMT1_In3
chr20	6110512	6112476	-	1965	Intron(1)	NM_017671.5	NP_060141.3	FERMT1	FERMT1_In4
chr20	6107635	6110297	-	2663	Intron(2)	NM_017671.5	NP_060141.3	FERMT1	FERMT1_In5
chr20	6097632	6107531	-	9900	Intron(0)	NM_017671.5	NP_060141.3	FERMT1	FERMT1_In6
chr20	6097034	6097523	-	490	Intron(0)	NM_017671.5	NP_060141.3	FERMT1	FERMT1_In7
chr20	6094989	6096901	-	1913	Intron(0)	NM_017671.5	NP_060141.3	FERMT1	FERMT1_In8
chr20	6089090	6094938	-	5849	Intron(2)	NM_017671.5	NP_060141.3	FERMT1	FERMT1_In9
chr20	6087884	6088964	-	1081	Intron(1)	NM_017671.5	NP_060141.3	FERMT1	FERMT1_In10
chr20	6085288	6087776	-	2489	Intron(0)	NM_017671.5	NP_060141.3	FERMT1	FERMT1_In11
chr20	6084165	6085065	-	901	Intron(0)	NM_017671.5	NP_060141.3	FERMT1	FERMT1_In12
chr20	6079578	6084039	-	4462	Intron(2)	NM_017671.5	NP_060141.3	FERMT1	FERMT1_In13
chr20	6077347	6079435	-	2089	Intron(0)	NM_017671.5	NP_060141.3	FERMT1	FERMT1_In14
chr20	7934636	7940285	-	5650	Intron(2)	NM_017545.3	NP_060015.1	HAO1	HAO1_In1
chr20	7914420	7934483	-	20064	Intron(1)	NM_017545.3	NP_060015.1	HAO1	HAO1_In2
chr20	7906330	7914163	-	7834	Intron(2)	NM_017545.3	NP_060015.1	HAO1	HAO1_In3
chr20	7895225	7906153	-	10929	Intron(1)	NM_017545.3	NP_060015.1	HAO1	HAO1_In4
chr20	7885865	7895132	-	9268	Intron(0)	NM_017545.3	NP_060015.1	HAO1	HAO1_In5
chr20	7885591	7885705	-	115	Intron(0)	NM_017545.3	NP_060015.1	HAO1	HAO1_In6
chr20	7883664	7885520	-	1857	Intron(1)	NM_017545.3	NP_060015.1	HAO1	HAO1_In7
chr20	8010316	8019437	-	9122	Intron(2)	NM_021156.4	NP_066979.2	TMX4	TMX4_In1
chr20	8001542	8010199	-	8658	Intron(1)	NM_021156.4	NP_066979.2	TMX4	TMX4_In2
chr20	7999861	8001495	-	1635	Intron(2)	NM_021156.4	NP_066979.2	TMX4	TMX4_In3
chr20	7996072	7999731	-	3660	Intron(2)	NM_021156.4	NP_066979.2	TMX4	TMX4_In4
chr20	7987390	7996025	-	8636	Intron(0)	NM_021156.4	NP_066979.2	TMX4	TMX4_In5
chr20	7983858	7987287	-	3430	Intron(0)	NM_021156.4	NP_066979.2	TMX4	TMX4_In6
chr20	7982622	7983793	-	1172	Intron(1)	NM_021156.4	NP_066979.2	TMX4	TMX4_In7
chr20	9580931	9644124	-	63194	Intron(0)	NM_177990.4	NP_817127.1	PAK5	PAK5_In3
chr20	9566385	9580144	-	13760	Intron(0)	NM_177990.4	NP_817127.1	PAK5	PAK5_In4
chr20	9563025	9565892	-	2868	Intron(0)	NM_177990.4	NP_817127.1	PAK5	PAK5_In5
chr20	9557735	9562890	-	5156	Intron(2)	NM_177990.4	NP_817127.1	PAK5	PAK5_In6
chr20	9544495	9557607	-	13113	Intron(0)	NM_177990.4	NP_817127.1	PAK5	PAK5_In7
chr20	9542721	9544368	-	1648	Intron(0)	NM_177990.4	NP_817127.1	PAK5	PAK5_In8
chr20	9539618	9542585	-	2968	Intron(0)	NM_177990.4	NP_817127.1	PAK5	PAK5_In9
chr20	10408804	10412529	-	3726	Intron(1)	NM_170784.3	NP_740754.1	MKKS	MKKS_In3
chr20	10407727	10408627	-	901	Intron(0)	NM_170784.3	NP_740754.1	MKKS	MKKS_In4
chr20	10405688	10407615	-	1928	Intron(0)	NM_170784.3	NP_740754.1	MKKS	MKKS_In5
chr20	10673007	10673449	-	443	Intron(0)	NM_000214.3	NP_000205.1	JAG1	JAG1_In1
chr20	10664015	10672700	-	8686	Intron(0)	NM_000214.3	NP_000205.1	JAG1	JAG1_In2
chr20	10658723	10663962	-	5240	Intron(1)	NM_000214.3	NP_000205.1	JAG1	JAG1_In3
chr20	10656459	10658467	-	2009	Intron(1)	NM_000214.3	NP_000205.1	JAG1	JAG1_In4
chr20	10652599	10656397	-	3799	Intron(2)	NM_000214.3	NP_000205.1	JAG1	JAG1_In5
chr20	10652251	10652467	-	217	Intron(1)	NM_000214.3	NP_000205.1	JAG1	JAG1_In6
chr20	10651695	10652130	-	436	Intron(1)	NM_000214.3	NP_000205.1	JAG1	JAG1_In7
chr20	10650361	10651580	-	1220	Intron(1)	NM_000214.3	NP_000205.1	JAG1	JAG1_In8
chr20	10649636	10650246	-	611	Intron(1)	NM_000214.3	NP_000205.1	JAG1	JAG1_In9
chr20	10649108	10649521	-	414	Intron(1)	NM_000214.3	NP_000205.1	JAG1	JAG1_In10
chr20	10648723	10649060	-	338	Intron(0)	NM_000214.3	NP_000205.1	JAG1	JAG1_In11
chr20	10648111	10648548	-	438	Intron(0)	NM_000214.3	NP_000205.1	JAG1	JAG1_In12
chr20	10647104	10647959	-	856	Intron(1)	NM_000214.3	NP_000205.1	JAG1	JAG1_In13
chr20	10646085	10646938	-	854	Intron(1)	NM_000214.3	NP_000205.1	JAG1	JAG1_In14
chr20	10645470	10645970	-	501	Intron(1)	NM_000214.3	NP_000205.1	JAG1	JAG1_In15
chr20	10645257	10645355	-	99	Intron(1)	NM_000214.3	NP_000205.1	JAG1	JAG1_In16
chr20	10644980	10645142	-	163	Intron(1)	NM_000214.3	NP_000205.1	JAG1	JAG1_In17
chr20	10644385	10644862	-	478	Intron(1)	NM_000214.3	NP_000205.1	JAG1	JAG1_In18
chr20	10643864	10644356	-	493	Intron(2)	NM_000214.3	NP_000205.1	JAG1	JAG1_In19
chr20	10642602	10643777	-	1176	Intron(1)	NM_000214.3	NP_000205.1	JAG1	JAG1_In20
chr20	10641893	10642487	-	595	Intron(1)	NM_000214.3	NP_000205.1	JAG1	JAG1_In21
chr20	10641694	10641782	-	89	Intron(0)	NM_000214.3	NP_000205.1	JAG1	JAG1_In22
chr20	10641245	10641459	-	215	Intron(0)	NM_000214.3	NP_000205.1	JAG1	JAG1_In23
chr20	10640934	10641112	-	179	Intron(0)	NM_000214.3	NP_000205.1	JAG1	JAG1_In24
chr20	10639956	10640782	-	827	Intron(1)	NM_000214.3	NP_000205.1	JAG1	JAG1_In25
chr20	13625253	13629933	-	4681	Intron(1)	NM_017714.3	NP_060184.2	TASP1	TASP1_In2
chr20	13623515	13625184	-	1670	Intron(0)	NM_017714.3	NP_060184.2	TASP1	TASP1_In3
chr20	13587371	13623445	-	36075	Intron(0)	NM_017714.3	NP_060184.2	TASP1	TASP1_In4
chr20	13580982	13587249	-	6268	Intron(1)	NM_017714.3	NP_060184.2	TASP1	TASP1_In5
chr20	13569587	13580896	-	11310	Intron(2)	NM_017714.3	NP_060184.2	TASP1	TASP1_In6
chr20	13559115	13569506	-	10392	Intron(1)	NM_017714.3	NP_060184.2	TASP1	TASP1_In7
chr20	13534142	13559007	-	24866	Intron(0)	NM_017714.3	NP_060184.2	TASP1	TASP1_In8
chr20	13528512	13534021	-	5510	Intron(0)	NM_017714.3	NP_060184.2	TASP1	TASP1_In9
chr20	13483338	13528432	-	45095	Intron(1)	NM_017714.3	NP_060184.2	TASP1	TASP1_In10
chr20	13435155	13483226	-	48072	Intron(1)	NM_017714.3	NP_060184.2	TASP1	TASP1_In11
chr20	13417522	13435043	-	17522	Intron(1)	NM_017714.3	NP_060184.2	TASP1	TASP1_In12
chr20	13390453	13417447	-	26995	Intron(0)	NM_017714.3	NP_060184.2	TASP1	TASP1_In13
chr20	13776271	13782503	-	6233	Intron(1)	NM_001276380.2	NP_001263309.1	ESF1	ESF1_In2
chr20	13775271	13775872	-	602	Intron(0)	NM_001276380.2	NP_001263309.1	ESF1	ESF1_In3
chr20	13772616	13775156	-	2541	Intron(0)	NM_001276380.2	NP_001263309.1	ESF1	ESF1_In4
chr20	13771484	13772514	-	1031	Intron(2)	NM_001276380.2	NP_001263309.1	ESF1	ESF1_In5
chr20	13770022	13771330	-	1309	Intron(2)	NM_001276380.2	NP_001263309.1	ESF1	ESF1_In6
chr20	13766925	13769906	-	2982	Intron(0)	NM_001276380.2	NP_001263309.1	ESF1	ESF1_In7
chr20	13759854	13766776	-	6923	Intron(1)	NM_001276380.2	NP_001263309.1	ESF1	ESF1_In8
chr20	13733843	13759691	-	25849	Intron(1)	NM_001276380.2	NP_001263309.1	ESF1	ESF1_In9
chr20	13728466	13733720	-	5255	Intron(0)	NM_001276380.2	NP_001263309.1	ESF1	ESF1_In10
chr20	13718985	13728377	-	9393	Intron(1)	NM_001276380.2	NP_001263309.1	ESF1	ESF1_In11
chr20	13717515	13718907	-	1393	Intron(0)	NM_001276380.2	NP_001263309.1	ESF1	ESF1_In12
chr20	13715168	13717367	-	2200	Intron(0)	NM_001276380.2	NP_001263309.1	ESF1	ESF1_In13
chr20	13956132	13990476	-	34345	Intron(1)	NM_025229.2	NP_079505.1	SEL1L2	SEL1L2_In1
chr20	13931772	13956075	-	24304	Intron(0)	NM_025229.2	NP_079505.1	SEL1L2	SEL1L2_In2
chr20	13919124	13931602	-	12479	Intron(1)	NM_025229.2	NP_079505.1	SEL1L2	SEL1L2_In3
chr20	13913945	13919020	-	5076	Intron(2)	NM_025229.2	NP_079505.1	SEL1L2	SEL1L2_In4
chr20	13888513	13913781	-	25269	Intron(0)	NM_025229.2	NP_079505.1	SEL1L2	SEL1L2_In5
chr20	13888002	13888458	-	457	Intron(0)	NM_025229.2	NP_079505.1	SEL1L2	SEL1L2_In6
chr20	13887851	13887941	-	91	Intron(0)	NM_025229.2	NP_079505.1	SEL1L2	SEL1L2_In7
chr20	13886443	13887768	-	1326	Intron(1)	NM_025229.2	NP_079505.1	SEL1L2	SEL1L2_In8
chr20	13885404	13886287	-	884	Intron(0)	NM_025229.2	NP_079505.1	SEL1L2	SEL1L2_In9
chr20	13877589	13885346	-	7758	Intron(0)	NM_025229.2	NP_079505.1	SEL1L2	SEL1L2_In10
chr20	13876116	13877519	-	1404	Intron(0)	NM_025229.2	NP_079505.1	SEL1L2	SEL1L2_In11
chr20	13870204	13876037	-	5834	Intron(0)	NM_025229.2	NP_079505.1	SEL1L2	SEL1L2_In12
chr20	13869591	13870140	-	550	Intron(0)	NM_025229.2	NP_079505.1	SEL1L2	SEL1L2_In13
chr20	13866851	13869502	-	2652	Intron(1)	NM_025229.2	NP_079505.1	SEL1L2	SEL1L2_In14
chr20	13865515	13866701	-	1187	Intron(0)	NM_025229.2	NP_079505.1	SEL1L2	SEL1L2_In15
chr20	13865242	13865348	-	107	Intron(1)	NM_025229.2	NP_079505.1	SEL1L2	SEL1L2_In16
chr20	13859435	13865166	-	5732	Intron(1)	NM_025229.2	NP_079505.1	SEL1L2	SEL1L2_In17
chr20	13850320	13859261	-	8942	Intron(0)	NM_025229.2	NP_079505.1	SEL1L2	SEL1L2_In18
chr20	13849605	13850190	-	586	Intron(0)	NM_025229.2	NP_079505.1	SEL1L2	SEL1L2_In19
chr20	16528441	16573228	-	44788	Intron(2)	NM_024704.5	NP_078980.3	KIF16B	KIF16B_In1
chr20	16526206	16528370	-	2165	Intron(0)	NM_024704.5	NP_078980.3	KIF16B	KIF16B_In2
chr20	16515665	16526091	-	10427	Intron(0)	NM_024704.5	NP_078980.3	KIF16B	KIF16B_In3
chr20	16512924	16515547	-	2624	Intron(0)	NM_024704.5	NP_078980.3	KIF16B	KIF16B_In4
chr20	16511528	16512825	-	1298	Intron(2)	NM_024704.5	NP_078980.3	KIF16B	KIF16B_In5
chr20	16508101	16511417	-	3317	Intron(1)	NM_024704.5	NP_078980.3	KIF16B	KIF16B_In6
chr20	16506191	16507957	-	1767	Intron(0)	NM_024704.5	NP_078980.3	KIF16B	KIF16B_In7
chr20	16505854	16506021	-	168	Intron(1)	NM_024704.5	NP_078980.3	KIF16B	KIF16B_In8
chr20	16504548	16505721	-	1174	Intron(1)	NM_024704.5	NP_078980.3	KIF16B	KIF16B_In9
chr20	16497679	16504371	-	6693	Intron(0)	NM_024704.5	NP_078980.3	KIF16B	KIF16B_In10
chr20	16494351	16497612	-	3262	Intron(0)	NM_024704.5	NP_078980.3	KIF16B	KIF16B_In11
chr20	16429983	16494290	-	64308	Intron(0)	NM_024704.5	NP_078980.3	KIF16B	KIF16B_In12
chr20	16429005	16429862	-	858	Intron(0)	NM_024704.5	NP_078980.3	KIF16B	KIF16B_In13
chr20	16427242	16428952	-	1711	Intron(1)	NM_024704.5	NP_078980.3	KIF16B	KIF16B_In14
chr20	16406457	16427103	-	20647	Intron(1)	NM_024704.5	NP_078980.3	KIF16B	KIF16B_In15
chr20	16404902	16406373	-	1472	Intron(0)	NM_024704.5	NP_078980.3	KIF16B	KIF16B_In16
chr20	16381748	16404812	-	23065	Intron(2)	NM_024704.5	NP_078980.3	KIF16B	KIF16B_In17
chr20	16380164	16381693	-	1530	Intron(2)	NM_024704.5	NP_078980.3	KIF16B	KIF16B_In18
chr20	16374410	16378804	-	4395	Intron(2)	NM_024704.5	NP_078980.3	KIF16B	KIF16B_In19
chr20	16371762	16374256	-	2495	Intron(2)	NM_024704.5	NP_078980.3	KIF16B	KIF16B_In20
chr20	16370637	16371664	-	1028	Intron(0)	NM_024704.5	NP_078980.3	KIF16B	KIF16B_In21
chr20	16356453	16370585	-	14133	Intron(0)	NM_024704.5	NP_078980.3	KIF16B	KIF16B_In22
chr20	16336016	16356329	-	20314	Intron(0)	NM_024704.5	NP_078980.3	KIF16B	KIF16B_In23
chr20	16312419	16335925	-	23507	Intron(0)	NM_024704.5	NP_078980.3	KIF16B	KIF16B_In24
chr20	16273412	16312334	-	38923	Intron(0)	NM_024704.5	NP_078980.3	KIF16B	KIF16B_In25
chr20	17524909	17530952	-	6044	Intron(2)	NM_001195.5	NP_001186.1	BFSP1	BFSP1_In1
chr20	17514817	17524847	-	10031	Intron(0)	NM_001195.5	NP_001186.1	BFSP1	BFSP1_In2
chr20	17512069	17514720	-	2652	Intron(0)	NM_001195.5	NP_001186.1	BFSP1	BFSP1_In3
chr20	17508997	17511975	-	2979	Intron(0)	NM_001195.5	NP_001186.1	BFSP1	BFSP1_In4
chr20	17499041	17508888	-	9848	Intron(0)	NM_001195.5	NP_001186.1	BFSP1	BFSP1_In5
chr20	17497024	17498819	-	1796	Intron(2)	NM_001195.5	NP_001186.1	BFSP1	BFSP1_In6
chr20	17495030	17496937	-	1908	Intron(1)	NM_001195.5	NP_001186.1	BFSP1	BFSP1_In7
chr20	17643128	17658595	-	15468	Intron(1)	NM_001365613.2	NP_001352542.1	RRBP1	RRBP1_In3
chr20	17641920	17642978	-	1059	Intron(0)	NM_001365613.2	NP_001352542.1	RRBP1	RRBP1_In4
chr20	17636730	17641796	-	5067	Intron(0)	NM_001365613.2	NP_001352542.1	RRBP1	RRBP1_In5
chr20	17635665	17636576	-	912	Intron(0)	NM_001365613.2	NP_001352542.1	RRBP1	RRBP1_In6
chr20	17633614	17635545	-	1932	Intron(2)	NM_001365613.2	NP_001352542.1	RRBP1	RRBP1_In7
chr20	17629962	17633459	-	3498	Intron(0)	NM_001365613.2	NP_001352542.1	RRBP1	RRBP1_In8
chr20	17627683	17629822	-	2140	Intron(1)	NM_001365613.2	NP_001352542.1	RRBP1	RRBP1_In9
chr20	17627383	17627503	-	121	Intron(0)	NM_001365613.2	NP_001352542.1	RRBP1	RRBP1_In10
chr20	17625603	17627347	-	1745	Intron(2)	NM_001365613.2	NP_001352542.1	RRBP1	RRBP1_In11
chr20	17624669	17625511	-	843	Intron(0)	NM_001365613.2	NP_001352542.1	RRBP1	RRBP1_In12
chr20	17621948	17624575	-	2628	Intron(0)	NM_001365613.2	NP_001352542.1	RRBP1	RRBP1_In13
chr20	17621774	17621854	-	81	Intron(0)	NM_001365613.2	NP_001352542.1	RRBP1	RRBP1_In14
chr20	17621548	17621689	-	142	Intron(0)	NM_001365613.2	NP_001352542.1	RRBP1	RRBP1_In15
chr20	17620808	17621457	-	650	Intron(0)	NM_001365613.2	NP_001352542.1	RRBP1	RRBP1_In16
chr20	17620371	17620714	-	344	Intron(0)	NM_001365613.2	NP_001352542.1	RRBP1	RRBP1_In17
chr20	17619729	17620298	-	570	Intron(0)	NM_001365613.2	NP_001352542.1	RRBP1	RRBP1_In18
chr20	17618680	17619632	-	953	Intron(0)	NM_001365613.2	NP_001352542.1	RRBP1	RRBP1_In19
chr20	17616840	17618595	-	1756	Intron(0)	NM_001365613.2	NP_001352542.1	RRBP1	RRBP1_In20
chr20	17616010	17616731	-	722	Intron(0)	NM_001365613.2	NP_001352542.1	RRBP1	RRBP1_In21
chr20	17615530	17615925	-	396	Intron(0)	NM_001365613.2	NP_001352542.1	RRBP1	RRBP1_In22
chr20	17614881	17615430	-	550	Intron(0)	NM_001365613.2	NP_001352542.1	RRBP1	RRBP1_In23
chr20	17614221	17614736	-	516	Intron(0)	NM_001365613.2	NP_001352542.1	RRBP1	RRBP1_In24
chr20	17957038	17968374	-	11337	Intron(0)	NM_014426.4	NP_055241.1	SNX5	SNX5_In1
chr20	17955476	17956932	-	1457	Intron(0)	NM_014426.4	NP_055241.1	SNX5	SNX5_In2
chr20	17954118	17955364	-	1247	Intron(0)	NM_014426.4	NP_055241.1	SNX5	SNX5_In3
chr20	17952711	17953995	-	1285	Intron(2)	NM_014426.4	NP_055241.1	SNX5	SNX5_In4
chr20	17951596	17952586	-	991	Intron(0)	NM_014426.4	NP_055241.1	SNX5	SNX5_In5
chr20	17950397	17951499	-	1103	Intron(0)	NM_014426.4	NP_055241.1	SNX5	SNX5_In6
chr20	17950208	17950290	-	83	Intron(1)	NM_014426.4	NP_055241.1	SNX5	SNX5_In7
chr20	17949104	17950131	-	1028	Intron(2)	NM_014426.4	NP_055241.1	SNX5	SNX5_In8
chr20	17948977	17949063	-	87	Intron(0)	NM_014426.4	NP_055241.1	SNX5	SNX5_In9
chr20	17947646	17948889	-	1244	Intron(0)	NM_014426.4	NP_055241.1	SNX5	SNX5_In10
chr20	17943196	17947485	-	4290	Intron(1)	NM_014426.4	NP_055241.1	SNX5	SNX5_In11
chr20	17942408	17943109	-	702	Intron(0)	NM_014426.4	NP_055241.1	SNX5	SNX5_In12
chr20	18056878	18057534	-	657	Intron(1)	NM_021220.4	NP_067043.2	OVOL2	OVOL2_In1
chr20	18041724	18056656	-	14933	Intron(0)	NM_021220.4	NP_067043.2	OVOL2	OVOL2_In2
chr20	18024953	18041533	-	16581	Intron(1)	NM_021220.4	NP_067043.2	OVOL2	OVOL2_In3
chr20	18460307	18465249	-	4943	Intron(1)	NM_001367614.1	NP_001354543.1	DZANK1	DZANK1_In2
chr20	18455362	18460152	-	4791	Intron(2)	NM_001367614.1	NP_001354543.1	DZANK1	DZANK1_In3
chr20	18453828	18455246	-	1419	Intron(0)	NM_001367614.1	NP_001354543.1	DZANK1	DZANK1_In4
chr20	18452740	18453730	-	991	Intron(1)	NM_001367614.1	NP_001354543.1	DZANK1	DZANK1_In5
chr20	18449070	18452614	-	3545	Intron(0)	NM_001367614.1	NP_001354543.1	DZANK1	DZANK1_In6
chr20	18443465	18448983	-	5519	Intron(2)	NM_001367614.1	NP_001354543.1	DZANK1	DZANK1_In7
chr20	18433766	18443346	-	9581	Intron(0)	NM_001367614.1	NP_001354543.1	DZANK1	DZANK1_In8
chr20	18427160	18433651	-	6492	Intron(0)	NM_001367614.1	NP_001354543.1	DZANK1	DZANK1_In9
chr20	18415450	18427066	-	11617	Intron(0)	NM_001367614.1	NP_001354543.1	DZANK1	DZANK1_In10
chr20	18414513	18415326	-	814	Intron(0)	NM_001367614.1	NP_001354543.1	DZANK1	DZANK1_In11
chr20	18412854	18414347	-	1494	Intron(0)	NM_001367614.1	NP_001354543.1	DZANK1	DZANK1_In12
chr20	18398627	18412645	-	14019	Intron(1)	NM_001367614.1	NP_001354543.1	DZANK1	DZANK1_In13
chr20	18396547	18398522	-	1976	Intron(0)	NM_001367614.1	NP_001354543.1	DZANK1	DZANK1_In14
chr20	18394351	18396471	-	2121	Intron(0)	NM_001367614.1	NP_001354543.1	DZANK1	DZANK1_In15
chr20	18393812	18394253	-	442	Intron(1)	NM_001367614.1	NP_001354543.1	DZANK1	DZANK1_In16
chr20	18390460	18393710	-	3251	Intron(0)	NM_001367614.1	NP_001354543.1	DZANK1	DZANK1_In17
chr20	18389829	18390378	-	550	Intron(0)	NM_001367614.1	NP_001354543.1	DZANK1	DZANK1_In18
chr20	18385091	18389700	-	4610	Intron(2)	NM_001367614.1	NP_001354543.1	DZANK1	DZANK1_In19
chr20	18384565	18385015	-	451	Intron(2)	NM_001367614.1	NP_001354543.1	DZANK1	DZANK1_In20
chr20	18495881	18497068	-	1188	Intron(0)	NM_006606.3	NP_006597.2	RBBP9	RBBP9_In1
chr20	18494064	18495837	-	1774	Intron(1)	NM_006606.3	NP_006597.2	RBBP9	RBBP9_In2
chr20	18490481	18493957	-	3477	Intron(2)	NM_006606.3	NP_006597.2	RBBP9	RBBP9_In3
chr20	18489991	18490394	-	404	Intron(1)	NM_006606.3	NP_006597.2	RBBP9	RBBP9_In4
chr20	20050623	20052291	-	1669	Intron(0)	NM_001278628.2	NP_001265557.1	CRNKL1	CRNKL1_In1
chr20	20049432	20050469	-	1038	Intron(0)	NM_001278628.2	NP_001265557.1	CRNKL1	CRNKL1_In2
chr20	20048502	20049339	-	838	Intron(2)	NM_001278628.2	NP_001265557.1	CRNKL1	CRNKL1_In3
chr20	20047932	20048342	-	411	Intron(2)	NM_001278628.2	NP_001265557.1	CRNKL1	CRNKL1_In4
chr20	20045487	20047764	-	2278	Intron(1)	NM_001278628.2	NP_001265557.1	CRNKL1	CRNKL1_In5
chr20	20043663	20045307	-	1645	Intron(0)	NM_001278628.2	NP_001265557.1	CRNKL1	CRNKL1_In6
chr20	20042517	20043491	-	975	Intron(0)	NM_001278628.2	NP_001265557.1	CRNKL1	CRNKL1_In7
chr20	20041626	20042324	-	699	Intron(0)	NM_001278628.2	NP_001265557.1	CRNKL1	CRNKL1_In8
chr20	20040767	20041565	-	799	Intron(0)	NM_001278628.2	NP_001265557.1	CRNKL1	CRNKL1_In9
chr20	20039849	20040685	-	837	Intron(0)	NM_001278628.2	NP_001265557.1	CRNKL1	CRNKL1_In10
chr20	20038451	20039608	-	1158	Intron(0)	NM_001278628.2	NP_001265557.1	CRNKL1	CRNKL1_In11
chr20	20037572	20038348	-	777	Intron(0)	NM_001278628.2	NP_001265557.1	CRNKL1	CRNKL1_In12
chr20	20036363	20037322	-	960	Intron(0)	NM_001278628.2	NP_001265557.1	CRNKL1	CRNKL1_In13
chr20	20680802	20712374	-	31573	Intron(1)	NM_020343.4	NP_065076.2	RALGAPA2	RALGAPA2_In1
chr20	20676289	20680690	-	4402	Intron(1)	NM_020343.4	NP_065076.2	RALGAPA2	RALGAPA2_In2
chr20	20653588	20676235	-	22648	Intron(0)	NM_020343.4	NP_065076.2	RALGAPA2	RALGAPA2_In3
chr20	20643550	20653529	-	9980	Intron(1)	NM_020343.4	NP_065076.2	RALGAPA2	RALGAPA2_In4
chr20	20640879	20643505	-	2627	Intron(0)	NM_020343.4	NP_065076.2	RALGAPA2	RALGAPA2_In5
chr20	20639901	20640700	-	800	Intron(1)	NM_020343.4	NP_065076.2	RALGAPA2	RALGAPA2_In6
chr20	20637502	20639784	-	2283	Intron(0)	NM_020343.4	NP_065076.2	RALGAPA2	RALGAPA2_In7
chr20	20635618	20637362	-	1745	Intron(1)	NM_020343.4	NP_065076.2	RALGAPA2	RALGAPA2_In8
chr20	20629591	20635417	-	5827	Intron(0)	NM_020343.4	NP_065076.2	RALGAPA2	RALGAPA2_In9
chr20	20620631	20629362	-	8732	Intron(0)	NM_020343.4	NP_065076.2	RALGAPA2	RALGAPA2_In10
chr20	20619415	20620462	-	1048	Intron(0)	NM_020343.4	NP_065076.2	RALGAPA2	RALGAPA2_In11
chr20	20616192	20619276	-	3085	Intron(0)	NM_020343.4	NP_065076.2	RALGAPA2	RALGAPA2_In12
chr20	20611427	20616042	-	4616	Intron(2)	NM_020343.4	NP_065076.2	RALGAPA2	RALGAPA2_In13
chr20	20605413	20611314	-	5902	Intron(0)	NM_020343.4	NP_065076.2	RALGAPA2	RALGAPA2_In14
chr20	20601847	20605174	-	3328	Intron(1)	NM_020343.4	NP_065076.2	RALGAPA2	RALGAPA2_In15
chr20	20591315	20601681	-	10367	Intron(1)	NM_020343.4	NP_065076.2	RALGAPA2	RALGAPA2_In16
chr20	20589366	20591176	-	1811	Intron(1)	NM_020343.4	NP_065076.2	RALGAPA2	RALGAPA2_In17
chr20	20584956	20589267	-	4312	Intron(0)	NM_020343.4	NP_065076.2	RALGAPA2	RALGAPA2_In18
chr20	20583227	20584864	-	1638	Intron(1)	NM_020343.4	NP_065076.2	RALGAPA2	RALGAPA2_In19
chr20	20573069	20583049	-	9981	Intron(1)	NM_020343.4	NP_065076.2	RALGAPA2	RALGAPA2_In20
chr20	20571947	20572874	-	928	Intron(0)	NM_020343.4	NP_065076.2	RALGAPA2	RALGAPA2_In21
chr20	20571614	20571847	-	234	Intron(0)	NM_020343.4	NP_065076.2	RALGAPA2	RALGAPA2_In22
chr20	20546833	20571457	-	24625	Intron(0)	NM_020343.4	NP_065076.2	RALGAPA2	RALGAPA2_In23
chr20	20536785	20546703	-	9919	Intron(0)	NM_020343.4	NP_065076.2	RALGAPA2	RALGAPA2_In24
chr20	20535804	20536655	-	852	Intron(0)	NM_020343.4	NP_065076.2	RALGAPA2	RALGAPA2_In25
chr20	20531796	20535744	-	3949	Intron(2)	NM_020343.4	NP_065076.2	RALGAPA2	RALGAPA2_In26
chr20	20526363	20531686	-	5324	Intron(0)	NM_020343.4	NP_065076.2	RALGAPA2	RALGAPA2_In27
chr20	20524899	20526251	-	1353	Intron(0)	NM_020343.4	NP_065076.2	RALGAPA2	RALGAPA2_In28
chr20	20524544	20524829	-	286	Intron(0)	NM_020343.4	NP_065076.2	RALGAPA2	RALGAPA2_In29
chr20	20521101	20524405	-	3305	Intron(0)	NM_020343.4	NP_065076.2	RALGAPA2	RALGAPA2_In30
chr20	20513285	20520916	-	7632	Intron(1)	NM_020343.4	NP_065076.2	RALGAPA2	RALGAPA2_In31
chr20	20511326	20512512	-	1187	Intron(2)	NM_020343.4	NP_065076.2	RALGAPA2	RALGAPA2_In32
chr20	20505535	20511253	-	5719	Intron(2)	NM_020343.4	NP_065076.2	RALGAPA2	RALGAPA2_In33
chr20	20503507	20505410	-	1904	Intron(0)	NM_020343.4	NP_065076.2	RALGAPA2	RALGAPA2_In34
chr20	20495276	20503350	-	8075	Intron(0)	NM_020343.4	NP_065076.2	RALGAPA2	RALGAPA2_In35
chr20	20472957	20495116	-	22160	Intron(0)	NM_020343.4	NP_065076.2	RALGAPA2	RALGAPA2_In36
chr20	20412149	20472828	-	60680	Intron(2)	NM_020343.4	NP_065076.2	RALGAPA2	RALGAPA2_In37
chr20	20396735	20412026	-	15292	Intron(1)	NM_020343.4	NP_065076.2	RALGAPA2	RALGAPA2_In38
chr20	21396534	21396957	-	424	Intron(1)	NM_033176.2	NP_149416.1	NKX2-4	NKX2-4_In1
chr20	21512486	21513410	-	925	Intron(1)	NM_002509.4	NP_002500.1	NKX2-2	NKX2-2_In1
chr20	22583155	22584191	-	1037	Intron(0)	NM_021784.5	NP_068556.2	FOXA2	FOXA2_In1
chr20	23083975	23084258	-	284	Intron(2)	NM_012072.4	NP_036204.2	CD93	CD93_In1
chr20	23403073	23421304	-	18232	Intron(2)	NM_022080.3	NP_071363.1	NAPB	NAPB_In1
chr20	23397189	23402992	-	5804	Intron(1)	NM_022080.3	NP_071363.1	NAPB	NAPB_In2
chr20	23395186	23397071	-	1886	Intron(1)	NM_022080.3	NP_071363.1	NAPB	NAPB_In3
chr20	23395000	23395138	-	139	Intron(0)	NM_022080.3	NP_071363.1	NAPB	NAPB_In4
chr20	23390265	23394921	-	4657	Intron(0)	NM_022080.3	NP_071363.1	NAPB	NAPB_In5
chr20	23390031	23390208	-	178	Intron(2)	NM_022080.3	NP_071363.1	NAPB	NAPB_In6
chr20	23381318	23389945	-	8628	Intron(0)	NM_022080.3	NP_071363.1	NAPB	NAPB_In7
chr20	23379936	23381212	-	1277	Intron(0)	NM_022080.3	NP_071363.1	NAPB	NAPB_In8
chr20	23379496	23379866	-	371	Intron(0)	NM_022080.3	NP_071363.1	NAPB	NAPB_In9
chr20	23377487	23379444	-	1958	Intron(0)	NM_022080.3	NP_071363.1	NAPB	NAPB_In10
chr20	23451921	23452583	-	663	Intron(0)	NM_130794.2	NP_570612.1	CST11	CST11_In1
chr20	23450590	23451815	-	1226	Intron(0)	NM_130794.2	NP_570612.1	CST11	CST11_In2
chr20	23566088	23568210	-	2123	Intron(0)	NM_080610.3	NP_542177.1	CST9L	CST9L_In1
chr20	23565038	23565973	-	936	Intron(0)	NM_080610.3	NP_542177.1	CST9L	CST9L_In2
chr20	23603735	23605609	-	1875	Intron(0)	NM_001008693.3	NP_001008693.2	CST9	CST9_In1
chr20	23635368	23637619	-	2252	Intron(0)	NM_000099.4	NP_000090.1	CST3	CST3_In1
chr20	23634000	23635253	-	1254	Intron(0)	NM_000099.4	NP_000090.1	CST3	CST3_In2
chr20	23687202	23688741	-	1540	Intron(0)	NM_001899.3	NP_001890.1	CST4	CST4_In1
chr20	23685978	23687087	-	1110	Intron(0)	NM_001899.3	NP_001890.1	CST4	CST4_In2
chr20	23749130	23750638	-	1509	Intron(0)	NM_001898.3	NP_001889.2	CST1	CST1_In1
chr20	23747900	23749015	-	1116	Intron(0)	NM_001898.3	NP_001889.2	CST1	CST1_In2
chr20	23825324	23826432	-	1109	Intron(0)	NM_001322.3	NP_001313.1	CST2	CST2_In1
chr20	23824104	23825209	-	1106	Intron(0)	NM_001322.3	NP_001313.1	CST2	CST2_In2
chr20	23877619	23879445	-	1827	Intron(0)	NM_001900.5	NP_001891.2	CST5	CST5_In1
chr20	23876272	23877504	-	1233	Intron(0)	NM_001900.5	NP_001891.2	CST5	CST5_In2
chr20	23986204	23986435	-	232	Intron(2)	NM_178311.3	NP_842563.1	GGTLC1	GGTLC1_In2
chr20	23985975	23986075	-	101	Intron(1)	NM_178311.3	NP_842563.1	GGTLC1	GGTLC1_In3
chr20	23985781	23985861	-	81	Intron(0)	NM_178311.3	NP_842563.1	GGTLC1	GGTLC1_In4
chr20	23985363	23985666	-	304	Intron(0)	NM_178311.3	NP_842563.1	GGTLC1	GGTLC1_In5
chr20	24984020	24992593	-	8574	Intron(2)	NM_020531.3	NP_065392.1	APMAP	APMAP_In1
chr20	24978883	24983902	-	5020	Intron(2)	NM_020531.3	NP_065392.1	APMAP	APMAP_In2
chr20	24973738	24978766	-	5029	Intron(1)	NM_020531.3	NP_065392.1	APMAP	APMAP_In3
chr20	24971577	24973644	-	2068	Intron(1)	NM_020531.3	NP_065392.1	APMAP	APMAP_In4
chr20	24970372	24971459	-	1088	Intron(1)	NM_020531.3	NP_065392.1	APMAP	APMAP_In5
chr20	24969661	24970196	-	536	Intron(2)	NM_020531.3	NP_065392.1	APMAP	APMAP_In6
chr20	24969085	24969525	-	441	Intron(2)	NM_020531.3	NP_065392.1	APMAP	APMAP_In7
chr20	24964023	24968891	-	4869	Intron(0)	NM_020531.3	NP_065392.1	APMAP	APMAP_In8
chr20	25048182	25057768	-	9587	Intron(1)	NM_032501.4	NP_115890.2	ACSS1	ACSS1_In1
chr20	25030959	25048084	-	17126	Intron(2)	NM_032501.4	NP_115890.2	ACSS1	ACSS1_In2
chr20	25023642	25030758	-	7117	Intron(1)	NM_032501.4	NP_115890.2	ACSS1	ACSS1_In3
chr20	25023093	25023465	-	373	Intron(0)	NM_032501.4	NP_115890.2	ACSS1	ACSS1_In4
chr20	25021537	25022939	-	1403	Intron(0)	NM_032501.4	NP_115890.2	ACSS1	ACSS1_In5
chr20	25020148	25021388	-	1241	Intron(1)	NM_032501.4	NP_115890.2	ACSS1	ACSS1_In6
chr20	25015231	25020009	-	4779	Intron(1)	NM_032501.4	NP_115890.2	ACSS1	ACSS1_In7
chr20	25014074	25015137	-	1064	Intron(1)	NM_032501.4	NP_115890.2	ACSS1	ACSS1_In8
chr20	25013663	25013960	-	298	Intron(0)	NM_032501.4	NP_115890.2	ACSS1	ACSS1_In9
chr20	25012940	25013535	-	596	Intron(1)	NM_032501.4	NP_115890.2	ACSS1	ACSS1_In10
chr20	25012665	25012811	-	147	Intron(0)	NM_032501.4	NP_115890.2	ACSS1	ACSS1_In11
chr20	25009389	25012600	-	3212	Intron(1)	NM_032501.4	NP_115890.2	ACSS1	ACSS1_In12
chr20	25007942	25009269	-	1328	Intron(0)	NM_032501.4	NP_115890.2	ACSS1	ACSS1_In13
chr20	25079515	25081672	-	2158	Intron(1)	NM_014588.6	NP_055403.2	VSX1	VSX1_In1
chr20	25078953	25079435	-	483	Intron(2)	NM_014588.6	NP_055403.2	VSX1	VSX1_In2
chr20	25077866	25078828	-	963	Intron(0)	NM_014588.6	NP_055403.2	VSX1	VSX1_In3
chr20	25076551	25077684	-	1134	Intron(1)	NM_014588.6	NP_055403.2	VSX1	VSX1_In4
chr20	25339352	25390512	-	51161	Intron(2)	NM_001042472.3	NP_001035937.1	ABHD12	ABHD12_In1
chr20	25323431	25339226	-	15796	Intron(1)	NM_001042472.3	NP_001035937.1	ABHD12	ABHD12_In2
chr20	25320319	25323324	-	3006	Intron(2)	NM_001042472.3	NP_001035937.1	ABHD12	ABHD12_In3
chr20	25317079	25320198	-	3120	Intron(2)	NM_001042472.3	NP_001035937.1	ABHD12	ABHD12_In4
chr20	25314971	25317047	-	2077	Intron(0)	NM_001042472.3	NP_001035937.1	ABHD12	ABHD12_In5
chr20	25309576	25314924	-	5349	Intron(1)	NM_001042472.3	NP_001035937.1	ABHD12	ABHD12_In6
chr20	25308495	25309445	-	951	Intron(2)	NM_001042472.3	NP_001035937.1	ABHD12	ABHD12_In7
chr20	25308046	25308456	-	411	Intron(1)	NM_001042472.3	NP_001035937.1	ABHD12	ABHD12_In8
chr20	25306916	25307965	-	1050	Intron(0)	NM_001042472.3	NP_001035937.1	ABHD12	ABHD12_In9
chr20	25303629	25306832	-	3204	Intron(2)	NM_001042472.3	NP_001035937.1	ABHD12	ABHD12_In10
chr20	25302347	25303549	-	1203	Intron(0)	NM_001042472.3	NP_001035937.1	ABHD12	ABHD12_In11
chr20	25300885	25302218	-	1334	Intron(2)	NM_001042472.3	NP_001035937.1	ABHD12	ABHD12_In12
chr20	25517850	25526407	-	8558	Intron(0)	NM_025176.6	NP_079452.3	NINL	NINL_In2
chr20	25513007	25517752	-	4746	Intron(1)	NM_025176.6	NP_079452.3	NINL	NINL_In3
chr20	25510741	25512833	-	2093	Intron(0)	NM_025176.6	NP_079452.3	NINL	NINL_In4
chr20	25505079	25510673	-	5595	Intron(1)	NM_025176.6	NP_079452.3	NINL	NINL_In5
chr20	25504105	25504887	-	783	Intron(0)	NM_025176.6	NP_079452.3	NINL	NINL_In6
chr20	25501011	25503951	-	2941	Intron(0)	NM_025176.6	NP_079452.3	NINL	NINL_In7
chr20	25498347	25500839	-	2493	Intron(0)	NM_025176.6	NP_079452.3	NINL	NINL_In8
chr20	25496804	25498209	-	1406	Intron(2)	NM_025176.6	NP_079452.3	NINL	NINL_In9
chr20	25491526	25496662	-	5137	Intron(2)	NM_025176.6	NP_079452.3	NINL	NINL_In10
chr20	25489986	25491350	-	1365	Intron(0)	NM_025176.6	NP_079452.3	NINL	NINL_In11
chr20	25489325	25489874	-	550	Intron(0)	NM_025176.6	NP_079452.3	NINL	NINL_In12
chr20	25482101	25489243	-	7143	Intron(0)	NM_025176.6	NP_079452.3	NINL	NINL_In13
chr20	25480268	25481967	-	1700	Intron(1)	NM_025176.6	NP_079452.3	NINL	NINL_In14
chr20	25479207	25480160	-	954	Intron(0)	NM_025176.6	NP_079452.3	NINL	NINL_In15
chr20	25477090	25478922	-	1833	Intron(2)	NM_025176.6	NP_079452.3	NINL	NINL_In16
chr20	25470096	25476042	-	5947	Intron(2)	NM_025176.6	NP_079452.3	NINL	NINL_In17
chr20	25467459	25469990	-	2532	Intron(2)	NM_025176.6	NP_079452.3	NINL	NINL_In18
chr20	25462542	25467388	-	4847	Intron(0)	NM_025176.6	NP_079452.3	NINL	NINL_In19
chr20	25461636	25462382	-	747	Intron(0)	NM_025176.6	NP_079452.3	NINL	NINL_In20
chr20	25458530	25461521	-	2992	Intron(0)	NM_025176.6	NP_079452.3	NINL	NINL_In21
chr20	25455787	25458382	-	2596	Intron(0)	NM_025176.6	NP_079452.3	NINL	NINL_In22
chr20	25453643	25455672	-	2030	Intron(0)	NM_025176.6	NP_079452.3	NINL	NINL_In23
chr20	25616582	25623858	-	7277	Intron(0)	NM_152667.3	NP_689880.1	NANP	NANP_In1
chr20	25686123	25686390	-	268	Intron(0)	NM_015655.4	NP_056470.1	ZNF337	ZNF337_In2
chr20	25685663	25685995	-	333	Intron(1)	NM_015655.4	NP_056470.1	ZNF337	ZNF337_In3
chr20	25677038	25685566	-	8529	Intron(1)	NM_015655.4	NP_056470.1	ZNF337	ZNF337_In4
chr20	31303454	31308518	-	5065	Intron(1)	NM_001037731.1	NP_001032820.1	DEFB116	DEFB116_In1
chr20	31377440	31390422	-	12983	Intron(1)	NM_153289.4	NP_695021.2	DEFB119	DEFB119_In1
chr20	31405086	31406094	-	1009	Intron(1)	NM_001011878.3	NP_001011878.1	DEFB121	DEFB121_In1
chr20	31465664	31472955	-	7292	Intron(1)	NM_001037500.2	NP_001032589.1	DEFB124	DEFB124_In2
chr20	31666087	31721654	-	55568	Intron(0)	NM_138578.3	NP_612815.1	BCL2L1	BCL2L1_In2
chr20	31869598	31870316	-	719	Intron(0)	NM_080611.5	NP_542178.2	DUSP15	DUSP15_In1
chr20	31867154	31869563	-	2410	Intron(1)	NM_080611.5	NP_542178.2	DUSP15	DUSP15_In2
chr20	31865003	31867070	-	2068	Intron(0)	NM_080611.5	NP_542178.2	DUSP15	DUSP15_In3
chr20	31863982	31864952	-	971	Intron(2)	NM_080611.5	NP_542178.2	DUSP15	DUSP15_In4
chr20	31862743	31863906	-	1164	Intron(2)	NM_080611.5	NP_542178.2	DUSP15	DUSP15_In5
chr20	31861676	31862570	-	895	Intron(0)	NM_080611.5	NP_542178.2	DUSP15	DUSP15_In6
chr20	31950388	31951874	-	1487	Intron(0)	NM_030815.3	NP_110442.1	PDRG1	PDRG1_In1
chr20	31948883	31950311	-	1429	Intron(1)	NM_030815.3	NP_110442.1	PDRG1	PDRG1_In2
chr20	31946577	31948807	-	2231	Intron(1)	NM_030815.3	NP_110442.1	PDRG1	PDRG1_In3
chr20	31945890	31946495	-	606	Intron(1)	NM_030815.3	NP_110442.1	PDRG1	PDRG1_In4
chr20	32197683	32201918	-	4236	Intron(2)	NM_002657.3	NP_002648.1	PLAGL2	PLAGL2_In2
chr20	32527914	32584569	-	56656	Intron(0)	NM_001256798.2	NP_001243727.1	NOL4L	NOL4L_In1
chr20	32520923	32527757	-	6835	Intron(0)	NM_001256798.2	NP_001243727.1	NOL4L	NOL4L_In2
chr20	32511457	32520810	-	9354	Intron(1)	NM_001256798.2	NP_001243727.1	NOL4L	NOL4L_In3
chr20	32474743	32511346	-	36604	Intron(0)	NM_001256798.2	NP_001243727.1	NOL4L	NOL4L_In4
chr20	32456396	32474600	-	18205	Intron(1)	NM_001256798.2	NP_001243727.1	NOL4L	NOL4L_In5
chr20	32453762	32456117	-	2356	Intron(0)	NM_001256798.2	NP_001243727.1	NOL4L	NOL4L_In6
chr20	32453496	32453575	-	80	Intron(0)	NM_001256798.2	NP_001243727.1	NOL4L	NOL4L_In7
chr20	32453007	32453303	-	297	Intron(0)	NM_001256798.2	NP_001243727.1	NOL4L	NOL4L_In8
chr20	32452438	32452883	-	446	Intron(0)	NM_001256798.2	NP_001243727.1	NOL4L	NOL4L_In9
chr20	32447817	32452235	-	4419	Intron(1)	NM_001256798.2	NP_001243727.1	NOL4L	NOL4L_In10
chr20	32650882	32651017	-	136	Intron(0)	NM_182584.4	NP_872390.2	C20orf203	C20orf203_In3
chr20	32728143	32743307	-	15165	Intron(0)	NM_053041.3	NP_444269.2	COMMD7	COMMD7_In1
chr20	32727996	32728088	-	93	Intron(0)	NM_053041.3	NP_444269.2	COMMD7	COMMD7_In2
chr20	32706761	32727892	-	21132	Intron(1)	NM_053041.3	NP_444269.2	COMMD7	COMMD7_In3
chr20	32706621	32706703	-	83	Intron(1)	NM_053041.3	NP_444269.2	COMMD7	COMMD7_In4
chr20	32704905	32706582	-	1678	Intron(0)	NM_053041.3	NP_444269.2	COMMD7	COMMD7_In5
chr20	32704490	32704813	-	324	Intron(1)	NM_053041.3	NP_444269.2	COMMD7	COMMD7_In6
chr20	32704072	32704439	-	368	Intron(0)	NM_053041.3	NP_444269.2	COMMD7	COMMD7_In7
chr20	32703459	32704022	-	564	Intron(1)	NM_053041.3	NP_444269.2	COMMD7	COMMD7_In8
chr20	33002920	33004263	-	1344	Intron(2)	NM_080675.4	NP_542406.2	SUN5	SUN5_In1
chr20	33002662	33002860	-	199	Intron(1)	NM_080675.4	NP_542406.2	SUN5	SUN5_In2
chr20	33001279	33002586	-	1308	Intron(1)	NM_080675.4	NP_542406.2	SUN5	SUN5_In3
chr20	33000136	33001211	-	1076	Intron(2)	NM_080675.4	NP_542406.2	SUN5	SUN5_In4
chr20	32997688	33000073	-	2386	Intron(1)	NM_080675.4	NP_542406.2	SUN5	SUN5_In5
chr20	32996359	32997637	-	1279	Intron(0)	NM_080675.4	NP_542406.2	SUN5	SUN5_In6
chr20	32995728	32996323	-	596	Intron(2)	NM_080675.4	NP_542406.2	SUN5	SUN5_In7
chr20	32989699	32995618	-	5920	Intron(0)	NM_080675.4	NP_542406.2	SUN5	SUN5_In8
chr20	32987776	32989619	-	1844	Intron(1)	NM_080675.4	NP_542406.2	SUN5	SUN5_In9
chr20	32985904	32987659	-	1756	Intron(0)	NM_080675.4	NP_542406.2	SUN5	SUN5_In10
chr20	32985186	32985735	-	550	Intron(0)	NM_080675.4	NP_542406.2	SUN5	SUN5_In11
chr20	32983950	32985098	-	1149	Intron(0)	NM_080675.4	NP_542406.2	SUN5	SUN5_In12
chr20	33395117	33396760	-	1644	Intron(1)	NM_016408.4	NP_057492.2	CDK5RAP1	CDK5RAP1_In2
chr20	33394067	33395012	-	946	Intron(0)	NM_016408.4	NP_057492.2	CDK5RAP1	CDK5RAP1_In3
chr20	33392243	33394031	-	1789	Intron(2)	NM_016408.4	NP_057492.2	CDK5RAP1	CDK5RAP1_In4
chr20	33387534	33392141	-	4608	Intron(1)	NM_016408.4	NP_057492.2	CDK5RAP1	CDK5RAP1_In5
chr20	33385771	33387322	-	1552	Intron(2)	NM_016408.4	NP_057492.2	CDK5RAP1	CDK5RAP1_In6
chr20	33379692	33385649	-	5958	Intron(0)	NM_016408.4	NP_057492.2	CDK5RAP1	CDK5RAP1_In7
chr20	33374213	33379460	-	5248	Intron(0)	NM_016408.4	NP_057492.2	CDK5RAP1	CDK5RAP1_In8
chr20	33372698	33374114	-	1417	Intron(2)	NM_016408.4	NP_057492.2	CDK5RAP1	CDK5RAP1_In9
chr20	33370630	33372641	-	2012	Intron(1)	NM_016408.4	NP_057492.2	CDK5RAP1	CDK5RAP1_In10
chr20	33367009	33370498	-	3490	Intron(0)	NM_016408.4	NP_057492.2	CDK5RAP1	CDK5RAP1_In11
chr20	33360492	33366858	-	6367	Intron(0)	NM_016408.4	NP_057492.2	CDK5RAP1	CDK5RAP1_In12
chr20	33359124	33360350	-	1227	Intron(0)	NM_016408.4	NP_057492.2	CDK5RAP1	CDK5RAP1_In13
chr20	33439027	33443310	-	4284	Intron(1)	NM_003098.3	NP_003089.1	SNTA1	SNTA1_In1
chr20	33417924	33438840	-	20917	Intron(1)	NM_003098.3	NP_003089.1	SNTA1	SNTA1_In2
chr20	33412783	33417718	-	4936	Intron(2)	NM_003098.3	NP_003089.1	SNTA1	SNTA1_In3
chr20	33412427	33412574	-	148	Intron(0)	NM_003098.3	NP_003089.1	SNTA1	SNTA1_In4
chr20	33410332	33412295	-	1964	Intron(2)	NM_003098.3	NP_003089.1	SNTA1	SNTA1_In5
chr20	33408889	33410134	-	1246	Intron(1)	NM_003098.3	NP_003089.1	SNTA1	SNTA1_In6
chr20	33408600	33408700	-	101	Intron(0)	NM_003098.3	NP_003089.1	SNTA1	SNTA1_In7
chr20	33672423	33674223	-	1801	Intron(0)	NM_031232.4	NP_112509.3	NECAB3	NECAB3_In1
chr20	33670793	33672397	-	1605	Intron(1)	NM_031232.4	NP_112509.3	NECAB3	NECAB3_In2
chr20	33669713	33670683	-	971	Intron(2)	NM_031232.4	NP_112509.3	NECAB3	NECAB3_In3
chr20	33669473	33669686	-	214	Intron(1)	NM_031232.4	NP_112509.3	NECAB3	NECAB3_In4
chr20	33660396	33669374	-	8979	Intron(0)	NM_031232.4	NP_112509.3	NECAB3	NECAB3_In5
chr20	33660004	33660258	-	255	Intron(2)	NM_031232.4	NP_112509.3	NECAB3	NECAB3_In6
chr20	33659733	33659884	-	152	Intron(1)	NM_031232.4	NP_112509.3	NECAB3	NECAB3_In7
chr20	33658835	33659496	-	662	Intron(0)	NM_031232.4	NP_112509.3	NECAB3	NECAB3_In8
chr20	33658555	33658721	-	167	Intron(2)	NM_031232.4	NP_112509.3	NECAB3	NECAB3_In9
chr20	33658034	33658476	-	443	Intron(2)	NM_031232.4	NP_112509.3	NECAB3	NECAB3_In10
chr20	33657858	33657941	-	84	Intron(1)	NM_031232.4	NP_112509.3	NECAB3	NECAB3_In11
chr20	33680417	33686003	-	5587	Intron(0)	NM_005225.3	NP_005216.1	E2F1	E2F1_In1
chr20	33679975	33680325	-	351	Intron(1)	NM_005225.3	NP_005216.1	E2F1	E2F1_In2
chr20	33678354	33679754	-	1401	Intron(2)	NM_005225.3	NP_005216.1	E2F1	E2F1_In3
chr20	33677541	33678200	-	660	Intron(2)	NM_005225.3	NP_005216.1	E2F1	E2F1_In4
chr20	33677331	33677425	-	95	Intron(0)	NM_005225.3	NP_005216.1	E2F1	E2F1_In5
chr20	33676980	33677104	-	125	Intron(1)	NM_005225.3	NP_005216.1	E2F1	E2F1_In6
chr20	33714737	33720094	-	5358	Intron(2)	NM_007238.5	NP_009169.3	PXMP4	PXMP4_In1
chr20	33710754	33714673	-	3920	Intron(2)	NM_007238.5	NP_009169.3	PXMP4	PXMP4_In2
chr20	33707970	33710554	-	2585	Intron(0)	NM_007238.5	NP_009169.3	PXMP4	PXMP4_In3
chr20	34105546	34112095	-	6550	Intron(0)	NM_003908.5	NP_003899.2	EIF2S2	EIF2S2_In1
chr20	34103566	34105367	-	1802	Intron(1)	NM_003908.5	NP_003899.2	EIF2S2	EIF2S2_In2
chr20	34098634	34103461	-	4828	Intron(0)	NM_003908.5	NP_003899.2	EIF2S2	EIF2S2_In3
chr20	34097517	34098497	-	981	Intron(1)	NM_003908.5	NP_003899.2	EIF2S2	EIF2S2_In4
chr20	34096806	34097415	-	610	Intron(0)	NM_003908.5	NP_003899.2	EIF2S2	EIF2S2_In5
chr20	34093732	34096656	-	2925	Intron(2)	NM_003908.5	NP_003899.2	EIF2S2	EIF2S2_In6
chr20	34090603	34093674	-	3072	Intron(2)	NM_003908.5	NP_003899.2	EIF2S2	EIF2S2_In7
chr20	34089906	34090516	-	611	Intron(1)	NM_003908.5	NP_003899.2	EIF2S2	EIF2S2_In8
chr20	34295586	34303242	-	7657	Intron(1)	NM_000687.4	NP_000678.1	AHCY	AHCY_In1
chr20	34294157	34295394	-	1238	Intron(0)	NM_000687.4	NP_000678.1	AHCY	AHCY_In2
chr20	34292508	34294080	-	1573	Intron(1)	NM_000687.4	NP_000678.1	AHCY	AHCY_In3
chr20	34291532	34292357	-	826	Intron(1)	NM_000687.4	NP_000678.1	AHCY	AHCY_In4
chr20	34290939	34291418	-	480	Intron(0)	NM_000687.4	NP_000678.1	AHCY	AHCY_In5
chr20	34290639	34290730	-	92	Intron(1)	NM_000687.4	NP_000678.1	AHCY	AHCY_In6
chr20	34290450	34290550	-	101	Intron(2)	NM_000687.4	NP_000678.1	AHCY	AHCY_In7
chr20	34285635	34290331	-	4697	Intron(0)	NM_000687.4	NP_000678.1	AHCY	AHCY_In8
chr20	34281166	34285439	-	4274	Intron(0)	NM_000687.4	NP_000678.1	AHCY	AHCY_In9
chr20	34657245	34676955	-	19711	Intron(1)	NM_080476.5	NP_536724.1	PIGU	PIGU_In1
chr20	34645335	34657179	-	11845	Intron(0)	NM_080476.5	NP_536724.1	PIGU	PIGU_In2
chr20	34644227	34645274	-	1048	Intron(0)	NM_080476.5	NP_536724.1	PIGU	PIGU_In3
chr20	34637986	34644163	-	6178	Intron(0)	NM_080476.5	NP_536724.1	PIGU	PIGU_In4
chr20	34634716	34637875	-	3160	Intron(2)	NM_080476.5	NP_536724.1	PIGU	PIGU_In5
chr20	34616140	34634614	-	18475	Intron(1)	NM_080476.5	NP_536724.1	PIGU	PIGU_In6
chr20	34588608	34616041	-	27434	Intron(0)	NM_080476.5	NP_536724.1	PIGU	PIGU_In7
chr20	34585581	34588452	-	2872	Intron(2)	NM_080476.5	NP_536724.1	PIGU	PIGU_In8
chr20	34581673	34585436	-	3764	Intron(2)	NM_080476.5	NP_536724.1	PIGU	PIGU_In9
chr20	34575247	34581547	-	6301	Intron(1)	NM_080476.5	NP_536724.1	PIGU	PIGU_In10
chr20	34560980	34575103	-	14124	Intron(0)	NM_080476.5	NP_536724.1	PIGU	PIGU_In11
chr20	34776449	34782120	-	5672	Intron(1)	NM_014071.5	NP_054790.2	NCOA6	NCOA6_In3
chr20	34768587	34776292	-	7706	Intron(1)	NM_014071.5	NP_054790.2	NCOA6	NCOA6_In4
chr20	34758934	34768463	-	9530	Intron(1)	NM_014071.5	NP_054790.2	NCOA6	NCOA6_In5
chr20	34758105	34758804	-	700	Intron(1)	NM_014071.5	NP_054790.2	NCOA6	NCOA6_In6
chr20	34754869	34757219	-	2351	Intron(1)	NM_014071.5	NP_054790.2	NCOA6	NCOA6_In7
chr20	34750520	34754721	-	4202	Intron(1)	NM_014071.5	NP_054790.2	NCOA6	NCOA6_In8
chr20	34746929	34749402	-	2474	Intron(2)	NM_014071.5	NP_054790.2	NCOA6	NCOA6_In9
chr20	34743342	34746806	-	3465	Intron(1)	NM_014071.5	NP_054790.2	NCOA6	NCOA6_In10
chr20	34736759	34740362	-	3604	Intron(1)	NM_014071.5	NP_054790.2	NCOA6	NCOA6_In11
chr20	34732596	34736689	-	4094	Intron(1)	NM_014071.5	NP_054790.2	NCOA6	NCOA6_In12
chr20	34727408	34732558	-	5151	Intron(2)	NM_014071.5	NP_054790.2	NCOA6	NCOA6_In13
chr20	34715366	34727258	-	11893	Intron(1)	NM_014071.5	NP_054790.2	NCOA6	NCOA6_In14
chr20	34863549	34872646	-	9098	Intron(1)	NM_178026.3	NP_821158.2	GGT7	GGT7_In1
chr20	34862966	34863312	-	347	Intron(0)	NM_178026.3	NP_821158.2	GGT7	GGT7_In2
chr20	34861563	34862813	-	1251	Intron(2)	NM_178026.3	NP_821158.2	GGT7	GGT7_In3
chr20	34860322	34861444	-	1123	Intron(0)	NM_178026.3	NP_821158.2	GGT7	GGT7_In4
chr20	34860043	34860253	-	211	Intron(2)	NM_178026.3	NP_821158.2	GGT7	GGT7_In5
chr20	34859640	34859968	-	329	Intron(1)	NM_178026.3	NP_821158.2	GGT7	GGT7_In6
chr20	34856894	34859442	-	2549	Intron(0)	NM_178026.3	NP_821158.2	GGT7	GGT7_In7
chr20	34854924	34856805	-	1882	Intron(1)	NM_178026.3	NP_821158.2	GGT7	GGT7_In8
chr20	34854620	34854795	-	176	Intron(0)	NM_178026.3	NP_821158.2	GGT7	GGT7_In9
chr20	34852539	34854530	-	1992	Intron(2)	NM_178026.3	NP_821158.2	GGT7	GGT7_In10
chr20	34852273	34852388	-	116	Intron(2)	NM_178026.3	NP_821158.2	GGT7	GGT7_In11
chr20	34851369	34852154	-	786	Intron(0)	NM_178026.3	NP_821158.2	GGT7	GGT7_In12
chr20	34850061	34851230	-	1170	Intron(0)	NM_178026.3	NP_821158.2	GGT7	GGT7_In13
chr20	34845492	34849960	-	4469	Intron(1)	NM_178026.3	NP_821158.2	GGT7	GGT7_In14
chr20	34946099	34951723	-	5625	Intron(0)	NM_000178.4	NP_000169.1	GSS	GSS_In2
chr20	34943007	34945952	-	2946	Intron(2)	NM_000178.4	NP_000169.1	GSS	GSS_In3
chr20	34942628	34942930	-	303	Intron(0)	NM_000178.4	NP_000169.1	GSS	GSS_In4
chr20	34941830	34942487	-	658	Intron(2)	NM_000178.4	NP_000169.1	GSS	GSS_In5
chr20	34937024	34941712	-	4689	Intron(2)	NM_000178.4	NP_000169.1	GSS	GSS_In6
chr20	34936841	34936942	-	102	Intron(2)	NM_000178.4	NP_000169.1	GSS	GSS_In7
chr20	34935643	34936762	-	1120	Intron(2)	NM_000178.4	NP_000169.1	GSS	GSS_In8
chr20	34932134	34935575	-	3442	Intron(0)	NM_000178.4	NP_000169.1	GSS	GSS_In9
chr20	34931418	34931938	-	521	Intron(0)	NM_000178.4	NP_000169.1	GSS	GSS_In10
chr20	34929591	34931335	-	1745	Intron(1)	NM_000178.4	NP_000169.1	GSS	GSS_In11
chr20	34928952	34929400	-	449	Intron(2)	NM_000178.4	NP_000169.1	GSS	GSS_In12
chr20	35078175	35092613	-	14439	Intron(0)	NM_015638.3	NP_056453.1	TRPC4AP	TRPC4AP_In1
chr20	35069413	35078045	-	8633	Intron(0)	NM_015638.3	NP_056453.1	TRPC4AP	TRPC4AP_In2
chr20	35057572	35069295	-	11724	Intron(0)	NM_015638.3	NP_056453.1	TRPC4AP	TRPC4AP_In3
chr20	35055032	35057513	-	2482	Intron(1)	NM_015638.3	NP_056453.1	TRPC4AP	TRPC4AP_In4
chr20	35049995	35054975	-	4981	Intron(0)	NM_015638.3	NP_056453.1	TRPC4AP	TRPC4AP_In5
chr20	35044713	35049865	-	5153	Intron(0)	NM_015638.3	NP_056453.1	TRPC4AP	TRPC4AP_In6
chr20	35035309	35044504	-	9196	Intron(1)	NM_015638.3	NP_056453.1	TRPC4AP	TRPC4AP_In7
chr20	35021357	35035122	-	13766	Intron(1)	NM_015638.3	NP_056453.1	TRPC4AP	TRPC4AP_In8
chr20	35016140	35021189	-	5050	Intron(0)	NM_015638.3	NP_056453.1	TRPC4AP	TRPC4AP_In9
chr20	35013067	35016007	-	2941	Intron(0)	NM_015638.3	NP_056453.1	TRPC4AP	TRPC4AP_In10
chr20	35010289	35013007	-	2719	Intron(2)	NM_015638.3	NP_056453.1	TRPC4AP	TRPC4AP_In11
chr20	35008748	35010186	-	1439	Intron(2)	NM_015638.3	NP_056453.1	TRPC4AP	TRPC4AP_In12
chr20	35007641	35008663	-	1023	Intron(2)	NM_015638.3	NP_056453.1	TRPC4AP	TRPC4AP_In13
chr20	35006576	35007549	-	974	Intron(0)	NM_015638.3	NP_056453.1	TRPC4AP	TRPC4AP_In14
chr20	35005804	35006434	-	631	Intron(0)	NM_015638.3	NP_056453.1	TRPC4AP	TRPC4AP_In15
chr20	35004571	35005694	-	1124	Intron(1)	NM_015638.3	NP_056453.1	TRPC4AP	TRPC4AP_In16
chr20	35003617	35004457	-	841	Intron(0)	NM_015638.3	NP_056453.1	TRPC4AP	TRPC4AP_In17
chr20	35003284	35003409	-	126	Intron(0)	NM_015638.3	NP_056453.1	TRPC4AP	TRPC4AP_In18
chr20	35146936	35147151	-	216	Intron(2)	NM_018217.3	NP_060687.2	EDEM2	EDEM2_In1
chr20	35145019	35146824	-	1806	Intron(2)	NM_018217.3	NP_060687.2	EDEM2	EDEM2_In2
chr20	35142479	35144978	-	2500	Intron(0)	NM_018217.3	NP_060687.2	EDEM2	EDEM2_In3
chr20	35138006	35142372	-	4367	Intron(1)	NM_018217.3	NP_060687.2	EDEM2	EDEM2_In4
chr20	35134950	35137879	-	2930	Intron(1)	NM_018217.3	NP_060687.2	EDEM2	EDEM2_In5
chr20	35131784	35134737	-	2954	Intron(0)	NM_018217.3	NP_060687.2	EDEM2	EDEM2_In6
chr20	35126376	35131641	-	5266	Intron(1)	NM_018217.3	NP_060687.2	EDEM2	EDEM2_In7
chr20	35124035	35126250	-	2216	Intron(0)	NM_018217.3	NP_060687.2	EDEM2	EDEM2_In8
chr20	35118720	35123889	-	5170	Intron(1)	NM_018217.3	NP_060687.2	EDEM2	EDEM2_In9
chr20	35115934	35118597	-	2664	Intron(0)	NM_018217.3	NP_060687.2	EDEM2	EDEM2_In10
chr20	35284262	35284380	-	119	Intron(2)	NM_002212.4	NP_002203.1	EIF6	EIF6_In2
chr20	35280830	35284175	-	3346	Intron(1)	NM_002212.4	NP_002203.1	EIF6	EIF6_In3
chr20	35280119	35280653	-	535	Intron(0)	NM_002212.4	NP_002203.1	EIF6	EIF6_In4
chr20	35279748	35279941	-	194	Intron(0)	NM_002212.4	NP_002203.1	EIF6	EIF6_In5
chr20	35279207	35279565	-	359	Intron(2)	NM_002212.4	NP_002203.1	EIF6	EIF6_In6
chr20	35288959	35291791	-	2833	Intron(0)	NM_178468.6	NP_848563.1	FAM83C	FAM83C_In1
chr20	35288586	35288790	-	205	Intron(0)	NM_178468.6	NP_848563.1	FAM83C	FAM83C_In2
chr20	35287973	35288460	-	488	Intron(2)	NM_178468.6	NP_848563.1	FAM83C	FAM83C_In3
chr20	35394197	35411939	-	17743	Intron(0)	NM_018244.5	NP_060714.3	UQCC1	UQCC1_In1
chr20	35384134	35394091	-	9958	Intron(0)	NM_018244.5	NP_060714.3	UQCC1	UQCC1_In2
chr20	35382026	35384037	-	2012	Intron(0)	NM_018244.5	NP_060714.3	UQCC1	UQCC1_In3
chr20	35374257	35381917	-	7661	Intron(0)	NM_018244.5	NP_060714.3	UQCC1	UQCC1_In4
chr20	35366615	35374183	-	7569	Intron(1)	NM_018244.5	NP_060714.3	UQCC1	UQCC1_In5
chr20	35347273	35366556	-	19284	Intron(2)	NM_018244.5	NP_060714.3	UQCC1	UQCC1_In6
chr20	35314766	35347163	-	32398	Intron(0)	NM_018244.5	NP_060714.3	UQCC1	UQCC1_In7
chr20	35306780	35314687	-	7908	Intron(0)	NM_018244.5	NP_060714.3	UQCC1	UQCC1_In8
chr20	35304070	35306665	-	2596	Intron(0)	NM_018244.5	NP_060714.3	UQCC1	UQCC1_In9
chr20	35434784	35437297	-	2514	Intron(1)	NM_000557.5	NP_000548.2	GDF5	GDF5_In1
chr20	35528880	35529064	-	185	Intron(0)	NM_001145350.2	NP_001138822.1	C20orf173	C20orf173_In2
chr20	35528545	35528700	-	156	Intron(2)	NM_001145350.2	NP_001138822.1	C20orf173	C20orf173_In3
chr20	35528285	35528450	-	166	Intron(0)	NM_001145350.2	NP_001138822.1	C20orf173	C20orf173_In4
chr20	35632697	35632794	-	98	Intron(0)	NM_152925.3	NP_690902.1	CPNE1	CPNE1_In2
chr20	35632386	35632516	-	131	Intron(0)	NM_152925.3	NP_690902.1	CPNE1	CPNE1_In3
chr20	35632235	35632310	-	76	Intron(0)	NM_152925.3	NP_690902.1	CPNE1	CPNE1_In4
chr20	35632026	35632162	-	137	Intron(0)	NM_152925.3	NP_690902.1	CPNE1	CPNE1_In5
chr20	35631778	35631944	-	167	Intron(0)	NM_152925.3	NP_690902.1	CPNE1	CPNE1_In6
chr20	35631579	35631687	-	109	Intron(0)	NM_152925.3	NP_690902.1	CPNE1	CPNE1_In7
chr20	35631355	35631491	-	137	Intron(0)	NM_152925.3	NP_690902.1	CPNE1	CPNE1_In8
chr20	35631174	35631267	-	94	Intron(0)	NM_152925.3	NP_690902.1	CPNE1	CPNE1_In9
chr20	35631035	35631113	-	79	Intron(0)	NM_152925.3	NP_690902.1	CPNE1	CPNE1_In10
chr20	35630796	35630900	-	105	Intron(2)	NM_152925.3	NP_690902.1	CPNE1	CPNE1_In11
chr20	35630491	35630740	-	250	Intron(0)	NM_152925.3	NP_690902.1	CPNE1	CPNE1_In12
chr20	35627414	35630438	-	3025	Intron(1)	NM_152925.3	NP_690902.1	CPNE1	CPNE1_In13
chr20	35626804	35627279	-	476	Intron(0)	NM_152925.3	NP_690902.1	CPNE1	CPNE1_In14
chr20	35626382	35626566	-	185	Intron(0)	NM_152925.3	NP_690902.1	CPNE1	CPNE1_In15
chr20	35698591	35699191	-	601	Intron(1)	NM_021100.5	NP_066923.3	NFS1	NFS1_In1
chr20	35697801	35698480	-	680	Intron(0)	NM_021100.5	NP_066923.3	NFS1	NFS1_In2
chr20	35696461	35697683	-	1223	Intron(0)	NM_021100.5	NP_066923.3	NFS1	NFS1_In3
chr20	35690566	35696376	-	5811	Intron(0)	NM_021100.5	NP_066923.3	NFS1	NFS1_In4
chr20	35681982	35690412	-	8431	Intron(0)	NM_021100.5	NP_066923.3	NFS1	NFS1_In5
chr20	35680872	35681887	-	1016	Intron(1)	NM_021100.5	NP_066923.3	NFS1	NFS1_In6
chr20	35675203	35680736	-	5534	Intron(1)	NM_021100.5	NP_066923.3	NFS1	NFS1_In7
chr20	35674618	35675044	-	427	Intron(0)	NM_021100.5	NP_066923.3	NFS1	NFS1_In8
chr20	35674432	35674511	-	80	Intron(1)	NM_021100.5	NP_066923.3	NFS1	NFS1_In9
chr20	35673685	35674349	-	665	Intron(2)	NM_021100.5	NP_066923.3	NFS1	NFS1_In10
chr20	35672845	35673600	-	756	Intron(2)	NM_021100.5	NP_066923.3	NFS1	NFS1_In11
chr20	35669686	35672754	-	3069	Intron(2)	NM_021100.5	NP_066923.3	NFS1	NFS1_In12
chr20	35739018	35740823	-	1806	Intron(0)	NM_184234.3	NP_909122.1	RBM39	RBM39_In2
chr20	35732136	35738967	-	6832	Intron(2)	NM_184234.3	NP_909122.1	RBM39	RBM39_In3
chr20	35729528	35731940	-	2413	Intron(2)	NM_184234.3	NP_909122.1	RBM39	RBM39_In4
chr20	35729366	35729461	-	96	Intron(2)	NM_184234.3	NP_909122.1	RBM39	RBM39_In5
chr20	35725156	35729311	-	4156	Intron(2)	NM_184234.3	NP_909122.1	RBM39	RBM39_In6
chr20	35724723	35725037	-	315	Intron(0)	NM_184234.3	NP_909122.1	RBM39	RBM39_In7
chr20	35721878	35724569	-	2692	Intron(0)	NM_184234.3	NP_909122.1	RBM39	RBM39_In8
chr20	35716806	35721739	-	4934	Intron(0)	NM_184234.3	NP_909122.1	RBM39	RBM39_In9
chr20	35714390	35716739	-	2350	Intron(0)	NM_184234.3	NP_909122.1	RBM39	RBM39_In10
chr20	35713097	35714184	-	1088	Intron(1)	NM_184234.3	NP_909122.1	RBM39	RBM39_In11
chr20	35709275	35713018	-	3744	Intron(1)	NM_184234.3	NP_909122.1	RBM39	RBM39_In12
chr20	35707202	35709223	-	2022	Intron(1)	NM_184234.3	NP_909122.1	RBM39	RBM39_In13
chr20	35705331	35707119	-	1789	Intron(2)	NM_184234.3	NP_909122.1	RBM39	RBM39_In14
chr20	35704747	35705224	-	478	Intron(0)	NM_184234.3	NP_909122.1	RBM39	RBM39_In15
chr20	35704582	35704667	-	86	Intron(1)	NM_184234.3	NP_909122.1	RBM39	RBM39_In16
chr20	36634590	36641244	-	6655	Intron(1)	NM_032214.4	NP_115590.1	SLA2	SLA2_In2
chr20	36633630	36634489	-	860	Intron(2)	NM_032214.4	NP_115590.1	SLA2	SLA2_In3
chr20	36632699	36633542	-	844	Intron(2)	NM_032214.4	NP_115590.1	SLA2	SLA2_In4
chr20	36615375	36632594	-	17220	Intron(1)	NM_032214.4	NP_115590.1	SLA2	SLA2_In5
chr20	36614438	36615224	-	787	Intron(1)	NM_032214.4	NP_115590.1	SLA2	SLA2_In6
chr20	36613987	36614304	-	318	Intron(2)	NM_032214.4	NP_115590.1	SLA2	SLA2_In7
chr20	36707008	36721678	-	14671	Intron(0)	NM_032013.4	NP_114402.1	NDRG3	NDRG3_In2
chr20	36688785	36706971	-	18187	Intron(0)	NM_032013.4	NP_114402.1	NDRG3	NDRG3_In3
chr20	36687613	36688678	-	1066	Intron(1)	NM_032013.4	NP_114402.1	NDRG3	NDRG3_In4
chr20	36684476	36687491	-	3016	Intron(2)	NM_032013.4	NP_114402.1	NDRG3	NDRG3_In5
chr20	36682579	36684412	-	1834	Intron(2)	NM_032013.4	NP_114402.1	NDRG3	NDRG3_In6
chr20	36680903	36682517	-	1615	Intron(0)	NM_032013.4	NP_114402.1	NDRG3	NDRG3_In7
chr20	36671398	36680815	-	9418	Intron(0)	NM_032013.4	NP_114402.1	NDRG3	NDRG3_In8
chr20	36666393	36671340	-	4948	Intron(0)	NM_032013.4	NP_114402.1	NDRG3	NDRG3_In9
chr20	36665302	36666288	-	987	Intron(2)	NM_032013.4	NP_114402.1	NDRG3	NDRG3_In10
chr20	36665098	36665235	-	138	Intron(2)	NM_032013.4	NP_114402.1	NDRG3	NDRG3_In11
chr20	36660385	36665045	-	4661	Intron(0)	NM_032013.4	NP_114402.1	NDRG3	NDRG3_In12
chr20	36656533	36660336	-	3804	Intron(0)	NM_032013.4	NP_114402.1	NDRG3	NDRG3_In13
chr20	36656412	36656496	-	85	Intron(0)	NM_032013.4	NP_114402.1	NDRG3	NDRG3_In14
chr20	36653702	36656359	-	2658	Intron(1)	NM_032013.4	NP_114402.1	NDRG3	NDRG3_In15
chr20	36771194	36771424	-	231	Intron(1)	NM_001145315.2	NP_001138787.1	DSN1	DSN1_In2
chr20	36768043	36770872	-	2830	Intron(1)	NM_001145315.2	NP_001138787.1	DSN1	DSN1_In3
chr20	36766842	36767968	-	1127	Intron(0)	NM_001145315.2	NP_001138787.1	DSN1	DSN1_In4
chr20	36762549	36766768	-	4220	Intron(1)	NM_001145315.2	NP_001138787.1	DSN1	DSN1_In5
chr20	36758618	36762460	-	3843	Intron(2)	NM_001145315.2	NP_001138787.1	DSN1	DSN1_In6
chr20	36758162	36758557	-	396	Intron(2)	NM_001145315.2	NP_001138787.1	DSN1	DSN1_In7
chr20	36755830	36758086	-	2257	Intron(2)	NM_001145315.2	NP_001138787.1	DSN1	DSN1_In8
chr20	36754851	36755681	-	831	Intron(0)	NM_001145315.2	NP_001138787.1	DSN1	DSN1_In9
chr20	36752898	36754762	-	1865	Intron(1)	NM_001145315.2	NP_001138787.1	DSN1	DSN1_In10
chr20	36839442	36862657	-	23216	Intron(0)	NM_080627.4	NP_542194.2	SOGA1	SOGA1_In1
chr20	36829213	36839216	-	10004	Intron(0)	NM_080627.4	NP_542194.2	SOGA1	SOGA1_In2
chr20	36817470	36829053	-	11584	Intron(0)	NM_080627.4	NP_542194.2	SOGA1	SOGA1_In3
chr20	36816308	36817406	-	1099	Intron(0)	NM_080627.4	NP_542194.2	SOGA1	SOGA1_In4
chr20	36812845	36815125	-	2281	Intron(0)	NM_080627.4	NP_542194.2	SOGA1	SOGA1_In5
chr20	36810108	36812703	-	2596	Intron(0)	NM_080627.4	NP_542194.2	SOGA1	SOGA1_In6
chr20	36808744	36809981	-	1238	Intron(0)	NM_080627.4	NP_542194.2	SOGA1	SOGA1_In7
chr20	36805958	36808512	-	2555	Intron(0)	NM_080627.4	NP_542194.2	SOGA1	SOGA1_In8
chr20	36804903	36805852	-	950	Intron(0)	NM_080627.4	NP_542194.2	SOGA1	SOGA1_In9
chr20	36803108	36804734	-	1627	Intron(0)	NM_080627.4	NP_542194.2	SOGA1	SOGA1_In10
chr20	36797574	36802855	-	5282	Intron(0)	NM_080627.4	NP_542194.2	SOGA1	SOGA1_In11
chr20	36796953	36797501	-	549	Intron(0)	NM_080627.4	NP_542194.2	SOGA1	SOGA1_In12
chr20	36794600	36796881	-	2282	Intron(2)	NM_080627.4	NP_542194.2	SOGA1	SOGA1_In13
chr20	36786638	36793248	-	6611	Intron(0)	NM_080627.4	NP_542194.2	SOGA1	SOGA1_In14
chr20	36946805	36951435	-	4631	Intron(1)	NM_015474.4	NP_056289.2	SAMHD1	SAMHD1_In1
chr20	36941112	36946737	-	5626	Intron(2)	NM_015474.4	NP_056289.2	SAMHD1	SAMHD1_In2
chr20	36935190	36941038	-	5849	Intron(0)	NM_015474.4	NP_056289.2	SAMHD1	SAMHD1_In3
chr20	36930876	36935028	-	4153	Intron(2)	NM_015474.4	NP_056289.2	SAMHD1	SAMHD1_In4
chr20	36927253	36930759	-	3507	Intron(1)	NM_015474.4	NP_056289.2	SAMHD1	SAMHD1_In5
chr20	36919520	36927181	-	7662	Intron(0)	NM_015474.4	NP_056289.2	SAMHD1	SAMHD1_In6
chr20	36917050	36919363	-	2314	Intron(0)	NM_015474.4	NP_056289.2	SAMHD1	SAMHD1_In7
chr20	36916831	36916948	-	118	Intron(2)	NM_015474.4	NP_056289.2	SAMHD1	SAMHD1_In8
chr20	36912553	36916721	-	4169	Intron(0)	NM_015474.4	NP_056289.2	SAMHD1	SAMHD1_In9
chr20	36911334	36912460	-	1127	Intron(2)	NM_015474.4	NP_056289.2	SAMHD1	SAMHD1_In10
chr20	36905504	36911217	-	5714	Intron(1)	NM_015474.4	NP_056289.2	SAMHD1	SAMHD1_In11
chr20	36904250	36905363	-	1114	Intron(0)	NM_015474.4	NP_056289.2	SAMHD1	SAMHD1_In12
chr20	36898545	36904156	-	5612	Intron(0)	NM_015474.4	NP_056289.2	SAMHD1	SAMHD1_In13
chr20	36897960	36898439	-	480	Intron(0)	NM_015474.4	NP_056289.2	SAMHD1	SAMHD1_In14
chr20	36893067	36897821	-	4755	Intron(0)	NM_015474.4	NP_056289.2	SAMHD1	SAMHD1_In15
chr20	37089123	37095772	-	6650	Intron(0)	NM_002895.5	NP_002886.2	RBL1	RBL1_In1
chr20	37068187	37088988	-	20802	Intron(2)	NM_002895.5	NP_002886.2	RBL1	RBL1_In2
chr20	37067298	37067985	-	688	Intron(2)	NM_002895.5	NP_002886.2	RBL1	RBL1_In3
chr20	37067122	37067232	-	111	Intron(1)	NM_002895.5	NP_002886.2	RBL1	RBL1_In4
chr20	37066885	37066992	-	108	Intron(1)	NM_002895.5	NP_002886.2	RBL1	RBL1_In5
chr20	37065474	37066723	-	1250	Intron(0)	NM_002895.5	NP_002886.2	RBL1	RBL1_In6
chr20	37062271	37065423	-	3153	Intron(2)	NM_002895.5	NP_002886.2	RBL1	RBL1_In7
chr20	37061270	37062083	-	814	Intron(0)	NM_002895.5	NP_002886.2	RBL1	RBL1_In8
chr20	37056259	37061102	-	4844	Intron(2)	NM_002895.5	NP_002886.2	RBL1	RBL1_In9
chr20	37055657	37056145	-	489	Intron(1)	NM_002895.5	NP_002886.2	RBL1	RBL1_In10
chr20	37047191	37055552	-	8362	Intron(0)	NM_002895.5	NP_002886.2	RBL1	RBL1_In11
chr20	37044251	37047052	-	2802	Intron(0)	NM_002895.5	NP_002886.2	RBL1	RBL1_In12
chr20	37040286	37044085	-	3800	Intron(0)	NM_002895.5	NP_002886.2	RBL1	RBL1_In13
chr20	37035509	37040152	-	4644	Intron(1)	NM_002895.5	NP_002886.2	RBL1	RBL1_In14
chr20	37032877	37035241	-	2365	Intron(1)	NM_002895.5	NP_002886.2	RBL1	RBL1_In15
chr20	37022827	37032664	-	9838	Intron(0)	NM_002895.5	NP_002886.2	RBL1	RBL1_In16
chr20	37020731	37022649	-	1919	Intron(0)	NM_002895.5	NP_002886.2	RBL1	RBL1_In17
chr20	37018370	37020658	-	2289	Intron(0)	NM_002895.5	NP_002886.2	RBL1	RBL1_In18
chr20	37007560	37018278	-	10719	Intron(1)	NM_002895.5	NP_002886.2	RBL1	RBL1_In19
chr20	37003867	37007410	-	3544	Intron(0)	NM_002895.5	NP_002886.2	RBL1	RBL1_In20
chr20	36998930	37003701	-	4772	Intron(0)	NM_002895.5	NP_002886.2	RBL1	RBL1_In21
chr20	37256499	37256806	-	308	Intron(2)	NM_021081.6	NP_066567.1	GHRH	GHRH_In2
chr20	37254330	37256393	-	2064	Intron(2)	NM_021081.6	NP_066567.1	GHRH	GHRH_In3
chr20	37251232	37254209	-	2978	Intron(2)	NM_021081.6	NP_066567.1	GHRH	GHRH_In4
chr20	38006398	38011514	-	5117	Intron(1)	NM_001303457.2	NP_001290386.1	TTI1	TTI1_In2
chr20	38002777	38006196	-	3420	Intron(1)	NM_001303457.2	NP_001290386.1	TTI1	TTI1_In3
chr20	37999329	38002627	-	3299	Intron(0)	NM_001303457.2	NP_001290386.1	TTI1	TTI1_In4
chr20	37996954	37999187	-	2234	Intron(0)	NM_001303457.2	NP_001290386.1	TTI1	TTI1_In5
chr20	37996463	37996748	-	286	Intron(1)	NM_001303457.2	NP_001290386.1	TTI1	TTI1_In6
chr20	37983640	37996374	-	12735	Intron(2)	NM_001303457.2	NP_001290386.1	TTI1	TTI1_In7
chr20	38161600	38165188	-	3589	Intron(1)	NM_004613.4	NP_004604.2	TGM2	TGM2_In1
chr20	38156090	38161419	-	5330	Intron(1)	NM_004613.4	NP_004604.2	TGM2	TGM2_In2
chr20	38151058	38155846	-	4789	Intron(1)	NM_004613.4	NP_004604.2	TGM2	TGM2_In3
chr20	38148090	38150938	-	2849	Intron(0)	NM_004613.4	NP_004604.2	TGM2	TGM2_In4
chr20	38146895	38147960	-	1066	Intron(0)	NM_004613.4	NP_004604.2	TGM2	TGM2_In5
chr20	38142200	38146716	-	4517	Intron(1)	NM_004613.4	NP_004604.2	TGM2	TGM2_In6
chr20	38141386	38142063	-	678	Intron(2)	NM_004613.4	NP_004604.2	TGM2	TGM2_In7
chr20	38139655	38141281	-	1627	Intron(1)	NM_004613.4	NP_004604.2	TGM2	TGM2_In8
chr20	38138386	38139411	-	1026	Intron(1)	NM_004613.4	NP_004604.2	TGM2	TGM2_In9
chr20	38132501	38138112	-	5612	Intron(1)	NM_004613.4	NP_004604.2	TGM2	TGM2_In10
chr20	38131230	38132339	-	1110	Intron(0)	NM_004613.4	NP_004604.2	TGM2	TGM2_In11
chr20	38130370	38131092	-	723	Intron(2)	NM_004613.4	NP_004604.2	TGM2	TGM2_In12
chr20	38246127	38260497	-	14371	Intron(0)	NM_001029864.2	NP_001025035.1	KIAA1755	KIAA1755_In1
chr20	38241930	38245928	-	3999	Intron(0)	NM_001029864.2	NP_001025035.1	KIAA1755	KIAA1755_In2
chr20	38239726	38240581	-	856	Intron(1)	NM_001029864.2	NP_001025035.1	KIAA1755	KIAA1755_In3
chr20	38231326	38239527	-	8202	Intron(1)	NM_001029864.2	NP_001025035.1	KIAA1755	KIAA1755_In4
chr20	38228241	38231201	-	2961	Intron(2)	NM_001029864.2	NP_001025035.1	KIAA1755	KIAA1755_In5
chr20	38227241	38228146	-	906	Intron(0)	NM_001029864.2	NP_001025035.1	KIAA1755	KIAA1755_In6
chr20	38225782	38227153	-	1372	Intron(0)	NM_001029864.2	NP_001025035.1	KIAA1755	KIAA1755_In7
chr20	38223637	38225664	-	2028	Intron(0)	NM_001029864.2	NP_001025035.1	KIAA1755	KIAA1755_In8
chr20	38222598	38223537	-	940	Intron(0)	NM_001029864.2	NP_001025035.1	KIAA1755	KIAA1755_In9
chr20	38219769	38222448	-	2680	Intron(2)	NM_001029864.2	NP_001025035.1	KIAA1755	KIAA1755_In10
chr20	38218367	38219629	-	1263	Intron(0)	NM_001029864.2	NP_001025035.1	KIAA1755	KIAA1755_In11
chr20	38217475	38218243	-	769	Intron(0)	NM_001029864.2	NP_001025035.1	KIAA1755	KIAA1755_In12
chr20	38213744	38217252	-	3509	Intron(0)	NM_001029864.2	NP_001025035.1	KIAA1755	KIAA1755_In13
chr20	41185202	41202056	-	16855	Intron(1)	NM_001384317.1	NP_001371246.1	ZHX3	ZHX3_In3
chr20	41365158	41366467	-	1310	Intron(2)	NM_052846.2	NP_443078.1	EMILIN3	EMILIN3_In1
chr20	41363862	41365034	-	1173	Intron(2)	NM_052846.2	NP_443078.1	EMILIN3	EMILIN3_In2
chr20	41363055	41363637	-	583	Intron(1)	NM_052846.2	NP_443078.1	EMILIN3	EMILIN3_In3
chr20	41533571	41551304	-	17734	Intron(0)	NM_032221.5	NP_115597.3	CHD6	CHD6_In2
chr20	41514953	41533049	-	18097	Intron(2)	NM_032221.5	NP_115597.3	CHD6	CHD6_In3
chr20	41512996	41514804	-	1809	Intron(0)	NM_032221.5	NP_115597.3	CHD6	CHD6_In4
chr20	41499358	41512845	-	13488	Intron(0)	NM_032221.5	NP_115597.3	CHD6	CHD6_In5
chr20	41498227	41499294	-	1068	Intron(0)	NM_032221.5	NP_115597.3	CHD6	CHD6_In6
chr20	41497502	41498167	-	666	Intron(2)	NM_032221.5	NP_115597.3	CHD6	CHD6_In7
chr20	41493945	41497383	-	3439	Intron(0)	NM_032221.5	NP_115597.3	CHD6	CHD6_In8
chr20	41493673	41493857	-	185	Intron(0)	NM_032221.5	NP_115597.3	CHD6	CHD6_In9
chr20	41491820	41493537	-	1718	Intron(0)	NM_032221.5	NP_115597.3	CHD6	CHD6_In10
chr20	41490022	41491697	-	1676	Intron(2)	NM_032221.5	NP_115597.3	CHD6	CHD6_In11
chr20	41488605	41489777	-	1173	Intron(0)	NM_032221.5	NP_115597.3	CHD6	CHD6_In12
chr20	41487809	41488427	-	619	Intron(0)	NM_032221.5	NP_115597.3	CHD6	CHD6_In13
chr20	41484608	41487664	-	3057	Intron(0)	NM_032221.5	NP_115597.3	CHD6	CHD6_In14
chr20	41483520	41484351	-	832	Intron(1)	NM_032221.5	NP_115597.3	CHD6	CHD6_In15
chr20	41473518	41483308	-	9791	Intron(2)	NM_032221.5	NP_115597.3	CHD6	CHD6_In16
chr20	41457429	41473321	-	15893	Intron(0)	NM_032221.5	NP_115597.3	CHD6	CHD6_In17
chr20	41455980	41457263	-	1284	Intron(0)	NM_032221.5	NP_115597.3	CHD6	CHD6_In18
chr20	41454737	41455799	-	1063	Intron(0)	NM_032221.5	NP_115597.3	CHD6	CHD6_In19
chr20	41452943	41454625	-	1683	Intron(0)	NM_032221.5	NP_115597.3	CHD6	CHD6_In20
chr20	41452026	41452739	-	714	Intron(2)	NM_032221.5	NP_115597.3	CHD6	CHD6_In21
chr20	41451106	41451825	-	720	Intron(1)	NM_032221.5	NP_115597.3	CHD6	CHD6_In22
chr20	41447972	41450945	-	2974	Intron(2)	NM_032221.5	NP_115597.3	CHD6	CHD6_In23
chr20	41445769	41447881	-	2113	Intron(2)	NM_032221.5	NP_115597.3	CHD6	CHD6_In24
chr20	41440130	41445664	-	5535	Intron(1)	NM_032221.5	NP_115597.3	CHD6	CHD6_In25
chr20	41437335	41439999	-	2665	Intron(2)	NM_032221.5	NP_115597.3	CHD6	CHD6_In26
chr20	41426154	41437273	-	11120	Intron(0)	NM_032221.5	NP_115597.3	CHD6	CHD6_In27
chr20	41425395	41426092	-	698	Intron(1)	NM_032221.5	NP_115597.3	CHD6	CHD6_In28
chr20	41423701	41425177	-	1477	Intron(2)	NM_032221.5	NP_115597.3	CHD6	CHD6_In29
chr20	41422080	41423491	-	1412	Intron(1)	NM_032221.5	NP_115597.3	CHD6	CHD6_In30
chr20	41417350	41420507	-	3158	Intron(1)	NM_032221.5	NP_115597.3	CHD6	CHD6_In31
chr20	41416795	41417197	-	403	Intron(0)	NM_032221.5	NP_115597.3	CHD6	CHD6_In32
chr20	41415639	41416587	-	949	Intron(0)	NM_032221.5	NP_115597.3	CHD6	CHD6_In33
chr20	41413516	41415185	-	1670	Intron(0)	NM_032221.5	NP_115597.3	CHD6	CHD6_In34
chr20	41412264	41413323	-	1060	Intron(0)	NM_032221.5	NP_115597.3	CHD6	CHD6_In35
chr20	41405490	41412143	-	6654	Intron(0)	NM_032221.5	NP_115597.3	CHD6	CHD6_In36
chr20	42885933	43189645	-	303713	Intron(1)	NM_007050.6	NP_008981.4	PTPRT	PTPRT_In1
chr20	42791467	42885806	-	94340	Intron(1)	NM_007050.6	NP_008981.4	PTPRT	PTPRT_In2
chr20	42780300	42791194	-	10895	Intron(0)	NM_007050.6	NP_008981.4	PTPRT	PTPRT_In3
chr20	42771551	42780217	-	8667	Intron(1)	NM_007050.6	NP_008981.4	PTPRT	PTPRT_In4
chr20	42756637	42771434	-	14798	Intron(0)	NM_007050.6	NP_008981.4	PTPRT	PTPRT_In5
chr20	42678160	42756461	-	78302	Intron(1)	NM_007050.6	NP_008981.4	PTPRT	PTPRT_In6
chr20	42472563	42677865	-	205303	Intron(1)	NM_007050.6	NP_008981.4	PTPRT	PTPRT_In7
chr20	42448330	42472265	-	23936	Intron(1)	NM_007050.6	NP_008981.4	PTPRT	PTPRT_In8
chr20	42352286	42448219	-	95934	Intron(0)	NM_007050.6	NP_008981.4	PTPRT	PTPRT_In9
chr20	42350731	42352083	-	1353	Intron(1)	NM_007050.6	NP_008981.4	PTPRT	PTPRT_In10
chr20	42315997	42350627	-	34631	Intron(2)	NM_007050.6	NP_008981.4	PTPRT	PTPRT_In11
chr20	42282526	42315722	-	33197	Intron(0)	NM_007050.6	NP_008981.4	PTPRT	PTPRT_In12
chr20	42248823	42282488	-	33666	Intron(1)	NM_007050.6	NP_008981.4	PTPRT	PTPRT_In13
chr20	42236259	42248686	-	12428	Intron(2)	NM_007050.6	NP_008981.4	PTPRT	PTPRT_In14
chr20	42199389	42236228	-	36840	Intron(2)	NM_007050.6	NP_008981.4	PTPRT	PTPRT_In15
chr20	42161543	42199239	-	37697	Intron(1)	NM_007050.6	NP_008981.4	PTPRT	PTPRT_In16
chr20	42142003	42161351	-	19349	Intron(0)	NM_007050.6	NP_008981.4	PTPRT	PTPRT_In17
chr20	42128831	42141914	-	13084	Intron(1)	NM_007050.6	NP_008981.4	PTPRT	PTPRT_In18
chr20	42119972	42128753	-	8782	Intron(0)	NM_007050.6	NP_008981.4	PTPRT	PTPRT_In19
chr20	42118501	42119934	-	1434	Intron(1)	NM_007050.6	NP_008981.4	PTPRT	PTPRT_In20
chr20	42115316	42118402	-	3087	Intron(0)	NM_007050.6	NP_008981.4	PTPRT	PTPRT_In21
chr20	42110488	42115198	-	4711	Intron(0)	NM_007050.6	NP_008981.4	PTPRT	PTPRT_In22
chr20	42106922	42110332	-	3411	Intron(2)	NM_007050.6	NP_008981.4	PTPRT	PTPRT_In23
chr20	42104719	42106785	-	2067	Intron(0)	NM_007050.6	NP_008981.4	PTPRT	PTPRT_In24
chr20	42102298	42104568	-	2271	Intron(0)	NM_007050.6	NP_008981.4	PTPRT	PTPRT_In25
chr20	42098553	42102123	-	3571	Intron(0)	NM_007050.6	NP_008981.4	PTPRT	PTPRT_In26
chr20	42085854	42098420	-	12567	Intron(0)	NM_007050.6	NP_008981.4	PTPRT	PTPRT_In27
chr20	42084846	42085727	-	882	Intron(0)	NM_007050.6	NP_008981.4	PTPRT	PTPRT_In28
chr20	42082018	42084681	-	2664	Intron(2)	NM_007050.6	NP_008981.4	PTPRT	PTPRT_In29
chr20	42080933	42081881	-	949	Intron(0)	NM_007050.6	NP_008981.4	PTPRT	PTPRT_In30
chr20	44160408	44186326	-	25919	Intron(1)	NM_020433.5	NP_065166.2	JPH2	JPH2_In1
chr20	44118624	44159617	-	40994	Intron(2)	NM_020433.5	NP_065166.2	JPH2	JPH2_In2
chr20	44116387	44118504	-	2118	Intron(1)	NM_020433.5	NP_065166.2	JPH2	JPH2_In3
chr20	44114877	44115664	-	788	Intron(0)	NM_020433.5	NP_065166.2	JPH2	JPH2_In4
chr20	44203075	44206880	-	3806	Intron(2)	NM_016470.8	NP_057554.4	OSER1	OSER1_In2
chr20	44197740	44202960	-	5221	Intron(2)	NM_016470.8	NP_057554.4	OSER1	OSER1_In3
chr20	44307241	44310975	-	3735	Intron(2)	NM_001080472.4	NP_001073941.1	FITM2	FITM2_In1
chr20	44514041	44521912	-	7872	Intron(0)	NM_006811.4	NP_006802.1	SERINC3	SERINC3_In1
chr20	44512995	44513878	-	884	Intron(0)	NM_006811.4	NP_006802.1	SERINC3	SERINC3_In2
chr20	44511369	44512800	-	1432	Intron(2)	NM_006811.4	NP_006802.1	SERINC3	SERINC3_In3
chr20	44510029	44511288	-	1260	Intron(1)	NM_006811.4	NP_006802.1	SERINC3	SERINC3_In4
chr20	44506997	44509890	-	2894	Intron(1)	NM_006811.4	NP_006802.1	SERINC3	SERINC3_In5
chr20	44504892	44506826	-	1935	Intron(0)	NM_006811.4	NP_006802.1	SERINC3	SERINC3_In6
chr20	44503996	44504800	-	805	Intron(1)	NM_006811.4	NP_006802.1	SERINC3	SERINC3_In7
chr20	44501301	44503814	-	2514	Intron(2)	NM_006811.4	NP_006802.1	SERINC3	SERINC3_In8
chr20	44500435	44501072	-	638	Intron(2)	NM_006811.4	NP_006802.1	SERINC3	SERINC3_In9
chr20	44636289	44651574	-	15286	Intron(0)	NM_000022.4	NP_000013.2	ADA	ADA_In1
chr20	44629170	44636226	-	7057	Intron(2)	NM_000022.4	NP_000013.2	ADA	ADA_In2
chr20	44626600	44629046	-	2447	Intron(2)	NM_000022.4	NP_000013.2	ADA	ADA_In3
chr20	44625685	44626455	-	771	Intron(2)	NM_000022.4	NP_000013.2	ADA	ADA_In4
chr20	44624330	44625568	-	1239	Intron(1)	NM_000022.4	NP_000013.2	ADA	ADA_In5
chr20	44623079	44624201	-	1123	Intron(0)	NM_000022.4	NP_000013.2	ADA	ADA_In6
chr20	44622931	44623006	-	76	Intron(0)	NM_000022.4	NP_000013.2	ADA	ADA_In7
chr20	44622653	44622828	-	176	Intron(0)	NM_000022.4	NP_000013.2	ADA	ADA_In8
chr20	44621148	44622587	-	1440	Intron(2)	NM_000022.4	NP_000013.2	ADA	ADA_In9
chr20	44620402	44621017	-	616	Intron(0)	NM_000022.4	NP_000013.2	ADA	ADA_In10
chr20	44619848	44620298	-	451	Intron(1)	NM_000022.4	NP_000013.2	ADA	ADA_In11
chr20	44771414	44810174	-	38761	Intron(1)	NM_182970.4	NP_892015.1	RIMS4	RIMS4_In1
chr20	44758185	44771274	-	13090	Intron(2)	NM_182970.4	NP_892015.1	RIMS4	RIMS4_In2
chr20	44757772	44758071	-	300	Intron(1)	NM_182970.4	NP_892015.1	RIMS4	RIMS4_In3
chr20	44757038	44757669	-	632	Intron(1)	NM_182970.4	NP_892015.1	RIMS4	RIMS4_In4
chr20	44756353	44756897	-	545	Intron(0)	NM_182970.4	NP_892015.1	RIMS4	RIMS4_In5
chr20	44956486	44960206	-	3721	Intron(1)	NM_006809.5	NP_006800.2	TOMM34	TOMM34_In1
chr20	44955221	44956385	-	1165	Intron(2)	NM_006809.5	NP_006800.2	TOMM34	TOMM34_In2
chr20	44952003	44955067	-	3065	Intron(2)	NM_006809.5	NP_006800.2	TOMM34	TOMM34_In3
chr20	44948878	44951832	-	2955	Intron(1)	NM_006809.5	NP_006800.2	TOMM34	TOMM34_In4
chr20	44943580	44948729	-	5150	Intron(2)	NM_006809.5	NP_006800.2	TOMM34	TOMM34_In5
chr20	44943214	44943452	-	239	Intron(0)	NM_006809.5	NP_006800.2	TOMM34	TOMM34_In6
chr20	45098696	45099160	-	465	Intron(1)	NM_001322799.2	NP_001309728.1	KCNS1	KCNS1_In2
chr20	45095341	45097661	-	2321	Intron(0)	NM_001322799.2	NP_001309728.1	KCNS1	KCNS1_In3
chr20	45110776	45114998	-	4223	Intron(1)	NM_145652.4	NP_663627.1	WFDC5	WFDC5_In1
chr20	45110541	45110634	-	94	Intron(1)	NM_145652.4	NP_663627.1	WFDC5	WFDC5_In2
chr20	45110014	45110399	-	386	Intron(1)	NM_145652.4	NP_663627.1	WFDC5	WFDC5_In3
chr20	45124266	45124368	-	103	Intron(1)	NM_080869.2	NP_543145.1	WFDC12	WFDC12_In1
chr20	45123944	45124106	-	163	Intron(1)	NM_080869.2	NP_543145.1	WFDC12	WFDC12_In2
chr20	45253734	45254458	-	725	Intron(1)	NM_003064.4	NP_003055.1	SLPI	SLPI_In1
chr20	45253152	45253574	-	423	Intron(1)	NM_003064.4	NP_003055.1	SLPI	SLPI_In2
chr20	45252420	45253001	-	582	Intron(1)	NM_003064.4	NP_003055.1	SLPI	SLPI_In3
chr20	45304798	45305509	-	712	Intron(1)	NM_001393530.1	NP_001380459.1	MATN4	MATN4_In2
chr20	45301444	45304227	-	2784	Intron(1)	NM_001393530.1	NP_001380459.1	MATN4	MATN4_In3
chr20	45301225	45301320	-	96	Intron(1)	NM_001393530.1	NP_001380459.1	MATN4	MATN4_In4
chr20	45301010	45301101	-	92	Intron(1)	NM_001393530.1	NP_001380459.1	MATN4	MATN4_In5
chr20	45298584	45300886	-	2303	Intron(1)	NM_001393530.1	NP_001380459.1	MATN4	MATN4_In6
chr20	45298071	45298169	-	99	Intron(1)	NM_001393530.1	NP_001380459.1	MATN4	MATN4_In7
chr20	45294016	45297917	-	3902	Intron(1)	NM_001393530.1	NP_001380459.1	MATN4	MATN4_In8
chr20	45293826	45293907	-	82	Intron(1)	NM_001393530.1	NP_001380459.1	MATN4	MATN4_In9
chr20	45335921	45348324	-	12404	Intron(0)	NM_002999.4	NP_002990.2	SDC4	SDC4_In1
chr20	45333070	45335781	-	2712	Intron(1)	NM_002999.4	NP_002990.2	SDC4	SDC4_In2
chr20	45330565	45333022	-	2458	Intron(0)	NM_002999.4	NP_002990.2	SDC4	SDC4_In3
chr20	45327416	45330365	-	2950	Intron(1)	NM_002999.4	NP_002990.2	SDC4	SDC4_In4
chr20	45377614	45378188	-	575	Intron(0)	NM_014477.3	NP_055292.1	TP53TG5	TP53TG5_In1
chr20	45377343	45377538	-	196	Intron(0)	NM_014477.3	NP_055292.1	TP53TG5	TP53TG5_In2
chr20	45375553	45377211	-	1659	Intron(2)	NM_014477.3	NP_055292.1	TP53TG5	TP53TG5_In3
chr20	45374012	45375038	-	1027	Intron(0)	NM_014477.3	NP_055292.1	TP53TG5	TP53TG5_In4
chr20	45512845	45515532	-	2688	Intron(1)	NM_006652.2	NP_006643.1	SPINT3	SPINT3_In1
chr20	45538095	45539316	-	1222	Intron(1)	NM_080827.2	NP_543017.1	WFDC6	WFDC6_In1
chr20	45534506	45537963	-	3458	Intron(0)	NM_080827.2	NP_543017.1	WFDC6	WFDC6_In2
chr20	45545771	45547266	-	1496	Intron(1)	NM_020398.4	NP_065131.1	EPPIN	EPPIN_In1
chr20	45542868	45545638	-	2771	Intron(1)	NM_020398.4	NP_065131.1	EPPIN	EPPIN_In2
chr20	45542155	45542699	-	545	Intron(1)	NM_020398.4	NP_065131.1	EPPIN	EPPIN_In3
chr20	45562220	45579221	-	17002	Intron(2)	NM_130896.3	NP_570966.2	WFDC8	WFDC8_In1
chr20	45558993	45562109	-	3117	Intron(1)	NM_130896.3	NP_570966.2	WFDC8	WFDC8_In2
chr20	45555869	45558851	-	2983	Intron(1)	NM_130896.3	NP_570966.2	WFDC8	WFDC8_In3
chr20	45553277	45555700	-	2424	Intron(1)	NM_130896.3	NP_570966.2	WFDC8	WFDC8_In4
chr20	45552166	45553135	-	970	Intron(1)	NM_130896.3	NP_570966.2	WFDC8	WFDC8_In5
chr20	45608811	45610090	-	1280	Intron(1)	NM_147198.4	NP_671731.1	WFDC9	WFDC9_In3
chr20	45608141	45608662	-	522	Intron(2)	NM_147198.4	NP_671731.1	WFDC9	WFDC9_In4
chr20	45649400	45650500	-	1101	Intron(1)	NM_147197.2	NP_671730.1	WFDC11	WFDC11_In3
chr20	45648740	45649256	-	517	Intron(0)	NM_147197.2	NP_671730.1	WFDC11	WFDC11_In4
chr20	45684961	45685901	-	941	Intron(1)	NM_172006.2	NP_742003.1	WFDC10B	WFDC10B_In3
chr20	45789060	45789893	-	834	Intron(1)	NM_080614.2	NP_542181.1	WFDC3	WFDC3_In2
chr20	45787983	45788930	-	948	Intron(1)	NM_080614.2	NP_542181.1	WFDC3	WFDC3_In3
chr20	45777210	45787835	-	10626	Intron(1)	NM_080614.2	NP_542181.1	WFDC3	WFDC3_In4
chr20	45775603	45777074	-	1472	Intron(1)	NM_080614.2	NP_542181.1	WFDC3	WFDC3_In5
chr20	45774445	45775416	-	972	Intron(1)	NM_080614.2	NP_542181.1	WFDC3	WFDC3_In6
chr20	45824835	45827245	-	2411	Intron(0)	NM_003279.3	NP_003270.1	TNNC2	TNNC2_In1
chr20	45824639	45824782	-	144	Intron(1)	NM_003279.3	NP_003270.1	TNNC2	TNNC2_In2
chr20	45824407	45824494	-	88	Intron(1)	NM_003279.3	NP_003270.1	TNNC2	TNNC2_In3
chr20	45824128	45824291	-	164	Intron(2)	NM_003279.3	NP_003270.1	TNNC2	TNNC2_In4
chr20	45823380	45823990	-	611	Intron(1)	NM_003279.3	NP_003270.1	TNNC2	TNNC2_In5
chr20	45855293	45857187	-	1895	Intron(2)	NM_005469.4	NP_005460.2	ACOT8	ACOT8_In1
chr20	45848676	45855158	-	6483	Intron(1)	NM_005469.4	NP_005460.2	ACOT8	ACOT8_In2
chr20	45844421	45848449	-	4029	Intron(2)	NM_005469.4	NP_005460.2	ACOT8	ACOT8_In3
chr20	45843722	45844262	-	541	Intron(1)	NM_005469.4	NP_005460.2	ACOT8	ACOT8_In4
chr20	45841957	45843526	-	1570	Intron(1)	NM_005469.4	NP_005460.2	ACOT8	ACOT8_In5
chr20	45887146	45887535	-	390	Intron(1)	NM_080608.4	NP_542175.1	SPATA25	SPATA25_In1
chr20	45888874	45890249	-	1376	Intron(1)	NM_080749.4	NP_542787.1	NEURL2	NEURL2_In1
chr20	45911252	45911352	-	101	Intron(1)	NM_006227.4	NP_006218.1	PLTP	PLTP_In2
chr20	45910071	45911151	-	1081	Intron(2)	NM_006227.4	NP_006218.1	PLTP	PLTP_In3
chr20	45909672	45909941	-	270	Intron(2)	NM_006227.4	NP_006218.1	PLTP	PLTP_In4
chr20	45907905	45909515	-	1611	Intron(2)	NM_006227.4	NP_006218.1	PLTP	PLTP_In5
chr20	45907756	45907840	-	85	Intron(0)	NM_006227.4	NP_006218.1	PLTP	PLTP_In6
chr20	45906360	45907691	-	1332	Intron(1)	NM_006227.4	NP_006218.1	PLTP	PLTP_In7
chr20	45905119	45906267	-	1149	Intron(0)	NM_006227.4	NP_006218.1	PLTP	PLTP_In8
chr20	45904860	45904941	-	82	Intron(0)	NM_006227.4	NP_006218.1	PLTP	PLTP_In9
chr20	45902605	45904799	-	2195	Intron(0)	NM_006227.4	NP_006218.1	PLTP	PLTP_In10
chr20	45902335	45902439	-	105	Intron(0)	NM_006227.4	NP_006218.1	PLTP	PLTP_In11
chr20	45899879	45902266	-	2388	Intron(2)	NM_006227.4	NP_006218.1	PLTP	PLTP_In12
chr20	45899686	45899835	-	150	Intron(0)	NM_006227.4	NP_006218.1	PLTP	PLTP_In13
chr20	45899539	45899621	-	83	Intron(1)	NM_006227.4	NP_006218.1	PLTP	PLTP_In14
chr20	45899064	45899461	-	398	Intron(0)	NM_006227.4	NP_006218.1	PLTP	PLTP_In15
chr20	45969692	45971209	-	1518	Intron(0)	NM_022095.4	NP_071378.1	ZNF335	ZNF335_In2
chr20	45968363	45969450	-	1088	Intron(1)	NM_022095.4	NP_071378.1	ZNF335	ZNF335_In3
chr20	45968028	45968284	-	257	Intron(1)	NM_022095.4	NP_071378.1	ZNF335	ZNF335_In4
chr20	45967635	45967733	-	99	Intron(1)	NM_022095.4	NP_071378.1	ZNF335	ZNF335_In5
chr20	45965775	45967493	-	1719	Intron(1)	NM_022095.4	NP_071378.1	ZNF335	ZNF335_In6
chr20	45963991	45965627	-	1637	Intron(1)	NM_022095.4	NP_071378.1	ZNF335	ZNF335_In7
chr20	45963651	45963737	-	87	Intron(2)	NM_022095.4	NP_071378.1	ZNF335	ZNF335_In8
chr20	45962183	45963472	-	1290	Intron(0)	NM_022095.4	NP_071378.1	ZNF335	ZNF335_In9
chr20	45960883	45962069	-	1187	Intron(2)	NM_022095.4	NP_071378.1	ZNF335	ZNF335_In10
chr20	45960733	45960863	-	131	Intron(0)	NM_022095.4	NP_071378.1	ZNF335	ZNF335_In11
chr20	45960526	45960615	-	90	Intron(0)	NM_022095.4	NP_071378.1	ZNF335	ZNF335_In12
chr20	45960369	45960448	-	80	Intron(2)	NM_022095.4	NP_071378.1	ZNF335	ZNF335_In13
chr20	45959434	45960207	-	774	Intron(1)	NM_022095.4	NP_071378.1	ZNF335	ZNF335_In14
chr20	45957929	45959200	-	1272	Intron(0)	NM_022095.4	NP_071378.1	ZNF335	ZNF335_In15
chr20	45957681	45957834	-	154	Intron(1)	NM_022095.4	NP_071378.1	ZNF335	ZNF335_In16
chr20	45953949	45957585	-	3637	Intron(0)	NM_022095.4	NP_071378.1	ZNF335	ZNF335_In17
chr20	45952710	45953688	-	979	Intron(2)	NM_022095.4	NP_071378.1	ZNF335	ZNF335_In18
chr20	45952522	45952597	-	76	Intron(0)	NM_022095.4	NP_071378.1	ZNF335	ZNF335_In19
chr20	45950596	45952146	-	1551	Intron(0)	NM_022095.4	NP_071378.1	ZNF335	ZNF335_In20
chr20	45950374	45950452	-	79	Intron(2)	NM_022095.4	NP_071378.1	ZNF335	ZNF335_In21
chr20	45950070	45950218	-	149	Intron(1)	NM_022095.4	NP_071378.1	ZNF335	ZNF335_In22
chr20	45949878	45949965	-	88	Intron(0)	NM_022095.4	NP_071378.1	ZNF335	ZNF335_In23
chr20	45949569	45949799	-	231	Intron(0)	NM_022095.4	NP_071378.1	ZNF335	ZNF335_In24
chr20	45949399	45949484	-	86	Intron(0)	NM_022095.4	NP_071378.1	ZNF335	ZNF335_In25
chr20	45949252	45949332	-	81	Intron(0)	NM_022095.4	NP_071378.1	ZNF335	ZNF335_In26
chr20	45949081	45949169	-	89	Intron(1)	NM_022095.4	NP_071378.1	ZNF335	ZNF335_In27
chr20	46070537	46079386	-	8850	Intron(2)	NM_020967.3	NP_066018.1	NCOA5	NCOA5_In2
chr20	46068639	46070209	-	1571	Intron(2)	NM_020967.3	NP_066018.1	NCOA5	NCOA5_In3
chr20	46067182	46068501	-	1320	Intron(1)	NM_020967.3	NP_066018.1	NCOA5	NCOA5_In4
chr20	46065229	46067054	-	1826	Intron(2)	NM_020967.3	NP_066018.1	NCOA5	NCOA5_In5
chr20	46063681	46065028	-	1348	Intron(1)	NM_020967.3	NP_066018.1	NCOA5	NCOA5_In6
chr20	46062890	46063359	-	470	Intron(1)	NM_020967.3	NP_066018.1	NCOA5	NCOA5_In7
chr20	46241258	46251039	-	9782	Intron(0)	NM_021248.3	NP_067071.1	CDH22	CDH22_In2
chr20	46227628	46240962	-	13335	Intron(1)	NM_021248.3	NP_067071.1	CDH22	CDH22_In3
chr20	46216994	46227507	-	10514	Intron(1)	NM_021248.3	NP_067071.1	CDH22	CDH22_In4
chr20	46213189	46216825	-	3637	Intron(1)	NM_021248.3	NP_067071.1	CDH22	CDH22_In5
chr20	46210561	46212994	-	2434	Intron(0)	NM_021248.3	NP_067071.1	CDH22	CDH22_In6
chr20	46199560	46210306	-	10747	Intron(2)	NM_021248.3	NP_067071.1	CDH22	CDH22_In7
chr20	46186948	46199422	-	12475	Intron(1)	NM_021248.3	NP_067071.1	CDH22	CDH22_In8
chr20	46186706	46186825	-	120	Intron(0)	NM_021248.3	NP_067071.1	CDH22	CDH22_In9
chr20	46178198	46186587	-	8390	Intron(1)	NM_021248.3	NP_067071.1	CDH22	CDH22_In10
chr20	46175078	46177945	-	2868	Intron(1)	NM_021248.3	NP_067071.1	CDH22	CDH22_In11
chr20	46357774	46358386	-	613	Intron(0)	NM_015945.12	NP_057029.8	SLC35C2	SLC35C2_In2
chr20	46356638	46357622	-	985	Intron(1)	NM_015945.12	NP_057029.8	SLC35C2	SLC35C2_In3
chr20	46355875	46356573	-	699	Intron(2)	NM_015945.12	NP_057029.8	SLC35C2	SLC35C2_In4
chr20	46355242	46355801	-	560	Intron(0)	NM_015945.12	NP_057029.8	SLC35C2	SLC35C2_In5
chr20	46354966	46355072	-	107	Intron(1)	NM_015945.12	NP_057029.8	SLC35C2	SLC35C2_In6
chr20	46352227	46354881	-	2655	Intron(1)	NM_015945.12	NP_057029.8	SLC35C2	SLC35C2_In7
chr20	46350891	46352050	-	1160	Intron(0)	NM_015945.12	NP_057029.8	SLC35C2	SLC35C2_In8
chr20	46350525	46350760	-	236	Intron(1)	NM_015945.12	NP_057029.8	SLC35C2	SLC35C2_In9
chr20	46394090	46394404	-	315	Intron(0)	NM_133171.5	NP_573403.1	ELMO2	ELMO2_In3
chr20	46393602	46394048	-	447	Intron(2)	NM_133171.5	NP_573403.1	ELMO2	ELMO2_In4
chr20	46393144	46393528	-	385	Intron(0)	NM_133171.5	NP_573403.1	ELMO2	ELMO2_In5
chr20	46389221	46393092	-	3872	Intron(0)	NM_133171.5	NP_573403.1	ELMO2	ELMO2_In6
chr20	46387438	46389038	-	1601	Intron(2)	NM_133171.5	NP_573403.1	ELMO2	ELMO2_In7
chr20	46386276	46387337	-	1062	Intron(0)	NM_133171.5	NP_573403.1	ELMO2	ELMO2_In8
chr20	46383495	46386123	-	2629	Intron(2)	NM_133171.5	NP_573403.1	ELMO2	ELMO2_In9
chr20	46380304	46383415	-	3112	Intron(0)	NM_133171.5	NP_573403.1	ELMO2	ELMO2_In10
chr20	46375791	46380252	-	4462	Intron(0)	NM_133171.5	NP_573403.1	ELMO2	ELMO2_In11
chr20	46375371	46375667	-	297	Intron(0)	NM_133171.5	NP_573403.1	ELMO2	ELMO2_In12
chr20	46374641	46375235	-	595	Intron(0)	NM_133171.5	NP_573403.1	ELMO2	ELMO2_In13
chr20	46374441	46374535	-	95	Intron(0)	NM_133171.5	NP_573403.1	ELMO2	ELMO2_In14
chr20	46373536	46374331	-	796	Intron(1)	NM_133171.5	NP_573403.1	ELMO2	ELMO2_In15
chr20	46371970	46373398	-	1429	Intron(0)	NM_133171.5	NP_573403.1	ELMO2	ELMO2_In16
chr20	46371692	46371805	-	114	Intron(2)	NM_133171.5	NP_573403.1	ELMO2	ELMO2_In17
chr20	46371460	46371578	-	119	Intron(1)	NM_133171.5	NP_573403.1	ELMO2	ELMO2_In18
chr20	46370526	46371351	-	826	Intron(1)	NM_133171.5	NP_573403.1	ELMO2	ELMO2_In19
chr20	46368969	46370442	-	1474	Intron(0)	NM_133171.5	NP_573403.1	ELMO2	ELMO2_In20
chr20	46367561	46368890	-	1330	Intron(0)	NM_133171.5	NP_573403.1	ELMO2	ELMO2_In21
chr20	46504741	46512081	-	7341	Intron(0)	NM_001353824.2	NP_001340753.1	ZNF334	ZNF334_In2
chr20	46504307	46504613	-	307	Intron(1)	NM_001353824.2	NP_001340753.1	ZNF334	ZNF334_In3
chr20	46503098	46504213	-	1116	Intron(1)	NM_001353824.2	NP_001340753.1	ZNF334	ZNF334_In4
chr20	46546330	46550516	-	4187	Intron(2)	NM_080721.3	NP_542452.1	OCSTAMP	OCSTAMP_In1
chr20	46541928	46545326	-	3399	Intron(0)	NM_080721.3	NP_542452.1	OCSTAMP	OCSTAMP_In2
chr20	46613726	46651310	-	37585	Intron(0)	NM_022829.6	NP_073740.2	SLC13A3	SLC13A3_In1
chr20	46610610	46613459	-	2850	Intron(2)	NM_022829.6	NP_073740.2	SLC13A3	SLC13A3_In2
chr20	46600038	46610445	-	10408	Intron(1)	NM_022829.6	NP_073740.2	SLC13A3	SLC13A3_In3
chr20	46596343	46599970	-	3628	Intron(2)	NM_022829.6	NP_073740.2	SLC13A3	SLC13A3_In4
chr20	46592530	46596156	-	3627	Intron(2)	NM_022829.6	NP_073740.2	SLC13A3	SLC13A3_In5
chr20	46589256	46592403	-	3148	Intron(2)	NM_022829.6	NP_073740.2	SLC13A3	SLC13A3_In6
chr20	46588164	46589159	-	996	Intron(2)	NM_022829.6	NP_073740.2	SLC13A3	SLC13A3_In7
chr20	46583670	46588058	-	4389	Intron(2)	NM_022829.6	NP_073740.2	SLC13A3	SLC13A3_In8
chr20	46575686	46583571	-	7886	Intron(1)	NM_022829.6	NP_073740.2	SLC13A3	SLC13A3_In9
chr20	46566391	46575572	-	9182	Intron(0)	NM_022829.6	NP_073740.2	SLC13A3	SLC13A3_In10
chr20	46563552	46566228	-	2677	Intron(0)	NM_022829.6	NP_073740.2	SLC13A3	SLC13A3_In11
chr20	46560199	46563413	-	3215	Intron(0)	NM_022829.6	NP_073740.2	SLC13A3	SLC13A3_In12
chr20	46687232	46689131	-	1900	Intron(1)	NM_033550.4	NP_291028.3	TP53RK	TP53RK_In1
chr20	47347927	47356656	-	8730	Intron(2)	NM_001281775.3	NP_001268704.1	ZMYND8	ZMYND8_In1
chr20	47310205	47347855	-	37651	Intron(1)	NM_001281775.3	NP_001268704.1	ZMYND8	ZMYND8_In2
chr20	47298948	47310055	-	11108	Intron(0)	NM_001281775.3	NP_001268704.1	ZMYND8	ZMYND8_In3
chr20	47294780	47298728	-	3949	Intron(0)	NM_001281775.3	NP_001268704.1	ZMYND8	ZMYND8_In4
chr20	47291889	47294665	-	2777	Intron(0)	NM_001281775.3	NP_001268704.1	ZMYND8	ZMYND8_In5
chr20	47290275	47291795	-	1521	Intron(0)	NM_001281775.3	NP_001268704.1	ZMYND8	ZMYND8_In6
chr20	47287285	47290186	-	2902	Intron(1)	NM_001281775.3	NP_001268704.1	ZMYND8	ZMYND8_In7
chr20	47283649	47287228	-	3580	Intron(0)	NM_001281775.3	NP_001268704.1	ZMYND8	ZMYND8_In8
chr20	47282218	47283570	-	1353	Intron(0)	NM_001281775.3	NP_001268704.1	ZMYND8	ZMYND8_In9
chr20	47276796	47282101	-	5306	Intron(2)	NM_001281775.3	NP_001268704.1	ZMYND8	ZMYND8_In10
chr20	47262429	47276313	-	13885	Intron(1)	NM_001281775.3	NP_001268704.1	ZMYND8	ZMYND8_In11
chr20	47249440	47262287	-	12848	Intron(1)	NM_001281775.3	NP_001268704.1	ZMYND8	ZMYND8_In12
chr20	47246518	47249286	-	2769	Intron(1)	NM_001281775.3	NP_001268704.1	ZMYND8	ZMYND8_In13
chr20	47239139	47246007	-	6869	Intron(1)	NM_001281775.3	NP_001268704.1	ZMYND8	ZMYND8_In14
chr20	47236517	47238757	-	2241	Intron(1)	NM_001281775.3	NP_001268704.1	ZMYND8	ZMYND8_In15
chr20	47229807	47236325	-	6519	Intron(0)	NM_001281775.3	NP_001268704.1	ZMYND8	ZMYND8_In16
chr20	47227282	47229725	-	2444	Intron(0)	NM_001281775.3	NP_001268704.1	ZMYND8	ZMYND8_In17
chr20	47224557	47227202	-	2646	Intron(1)	NM_001281775.3	NP_001268704.1	ZMYND8	ZMYND8_In18
chr20	47221475	47224316	-	2842	Intron(1)	NM_001281775.3	NP_001268704.1	ZMYND8	ZMYND8_In19
chr20	47220325	47221313	-	989	Intron(0)	NM_001281775.3	NP_001268704.1	ZMYND8	ZMYND8_In20
chr20	47212726	47220257	-	7532	Intron(1)	NM_001281775.3	NP_001268704.1	ZMYND8	ZMYND8_In21
chr20	47210898	47212641	-	1744	Intron(1)	NM_001281775.3	NP_001268704.1	ZMYND8	ZMYND8_In22
chr20	47736943	47757188	-	20246	Intron(1)	NM_001387048.1	NP_001373977.1	SULF2	SULF2_In2
chr20	47702671	47736702	-	34032	Intron(1)	NM_001387048.1	NP_001373977.1	SULF2	SULF2_In3
chr20	47690296	47702518	-	12223	Intron(0)	NM_001387048.1	NP_001373977.1	SULF2	SULF2_In4
chr20	47684582	47690125	-	5544	Intron(2)	NM_001387048.1	NP_001373977.1	SULF2	SULF2_In5
chr20	47683170	47684430	-	1261	Intron(0)	NM_001387048.1	NP_001373977.1	SULF2	SULF2_In6
chr20	47678805	47682993	-	4189	Intron(2)	NM_001387048.1	NP_001373977.1	SULF2	SULF2_In7
chr20	47677135	47678675	-	1541	Intron(2)	NM_001387048.1	NP_001373977.1	SULF2	SULF2_In8
chr20	47676624	47677077	-	454	Intron(2)	NM_001387048.1	NP_001373977.1	SULF2	SULF2_In9
chr20	47672394	47676493	-	4100	Intron(0)	NM_001387048.1	NP_001373977.1	SULF2	SULF2_In10
chr20	47666489	47672197	-	5709	Intron(1)	NM_001387048.1	NP_001373977.1	SULF2	SULF2_In11
chr20	47665954	47666259	-	306	Intron(2)	NM_001387048.1	NP_001373977.1	SULF2	SULF2_In12
chr20	47665294	47665856	-	563	Intron(0)	NM_001387048.1	NP_001373977.1	SULF2	SULF2_In13
chr20	47664190	47665198	-	1009	Intron(2)	NM_001387048.1	NP_001373977.1	SULF2	SULF2_In14
chr20	47663623	47664129	-	507	Intron(2)	NM_001387048.1	NP_001373977.1	SULF2	SULF2_In15
chr20	47663213	47663452	-	240	Intron(1)	NM_001387048.1	NP_001373977.1	SULF2	SULF2_In16
chr20	47661897	47663069	-	1173	Intron(0)	NM_001387048.1	NP_001373977.1	SULF2	SULF2_In17
chr20	47659731	47661772	-	2042	Intron(1)	NM_001387048.1	NP_001373977.1	SULF2	SULF2_In18
chr20	47659453	47659696	-	244	Intron(2)	NM_001387048.1	NP_001373977.1	SULF2	SULF2_In19
chr20	47658393	47659398	-	1006	Intron(2)	NM_001387048.1	NP_001373977.1	SULF2	SULF2_In20
chr20	48747881	48827641	-	79761	Intron(0)	NM_020820.4	NP_065871.3	PREX1	PREX1_In1
chr20	48745148	48747808	-	2661	Intron(0)	NM_020820.4	NP_065871.3	PREX1	PREX1_In2
chr20	48734651	48745024	-	10374	Intron(0)	NM_020820.4	NP_065871.3	PREX1	PREX1_In3
chr20	48726392	48734545	-	8154	Intron(0)	NM_020820.4	NP_065871.3	PREX1	PREX1_In4
chr20	48708422	48726289	-	17868	Intron(0)	NM_020820.4	NP_065871.3	PREX1	PREX1_In5
chr20	48700887	48708259	-	7373	Intron(0)	NM_020820.4	NP_065871.3	PREX1	PREX1_In6
chr20	48692791	48700752	-	7962	Intron(2)	NM_020820.4	NP_065871.3	PREX1	PREX1_In7
chr20	48691097	48692671	-	1575	Intron(1)	NM_020820.4	NP_065871.3	PREX1	PREX1_In8
chr20	48688805	48690946	-	2142	Intron(1)	NM_020820.4	NP_065871.3	PREX1	PREX1_In9
chr20	48681336	48688656	-	7321	Intron(2)	NM_020820.4	NP_065871.3	PREX1	PREX1_In10
chr20	48679755	48681234	-	1480	Intron(1)	NM_020820.4	NP_065871.3	PREX1	PREX1_In11
chr20	48679410	48679650	-	241	Intron(0)	NM_020820.4	NP_065871.3	PREX1	PREX1_In12
chr20	48676269	48679359	-	3091	Intron(2)	NM_020820.4	NP_065871.3	PREX1	PREX1_In13
chr20	48666356	48676192	-	9837	Intron(0)	NM_020820.4	NP_065871.3	PREX1	PREX1_In14
chr20	48660062	48666282	-	6221	Intron(1)	NM_020820.4	NP_065871.3	PREX1	PREX1_In15
chr20	48658229	48659918	-	1690	Intron(0)	NM_020820.4	NP_065871.3	PREX1	PREX1_In16
chr20	48657189	48658135	-	947	Intron(0)	NM_020820.4	NP_065871.3	PREX1	PREX1_In17
chr20	48655376	48657039	-	1664	Intron(2)	NM_020820.4	NP_065871.3	PREX1	PREX1_In18
chr20	48653498	48655289	-	1792	Intron(1)	NM_020820.4	NP_065871.3	PREX1	PREX1_In19
chr20	48652707	48653360	-	654	Intron(0)	NM_020820.4	NP_065871.3	PREX1	PREX1_In20
chr20	48651584	48652585	-	1002	Intron(1)	NM_020820.4	NP_065871.3	PREX1	PREX1_In21
chr20	48651056	48651395	-	340	Intron(0)	NM_020820.4	NP_065871.3	PREX1	PREX1_In22
chr20	48650207	48650893	-	687	Intron(0)	NM_020820.4	NP_065871.3	PREX1	PREX1_In23
chr20	48649577	48649995	-	419	Intron(1)	NM_020820.4	NP_065871.3	PREX1	PREX1_In24
chr20	48646058	48649299	-	3242	Intron(2)	NM_020820.4	NP_065871.3	PREX1	PREX1_In25
chr20	48644498	48645850	-	1353	Intron(2)	NM_020820.4	NP_065871.3	PREX1	PREX1_In26
chr20	48642490	48644408	-	1919	Intron(1)	NM_020820.4	NP_065871.3	PREX1	PREX1_In27
chr20	48642259	48642406	-	148	Intron(0)	NM_020820.4	NP_065871.3	PREX1	PREX1_In28
chr20	48639895	48642167	-	2273	Intron(1)	NM_020820.4	NP_065871.3	PREX1	PREX1_In29
chr20	48637753	48639765	-	2013	Intron(1)	NM_020820.4	NP_065871.3	PREX1	PREX1_In30
chr20	48636684	48637710	-	1027	Intron(1)	NM_020820.4	NP_065871.3	PREX1	PREX1_In31
chr20	48634776	48636462	-	1687	Intron(0)	NM_020820.4	NP_065871.3	PREX1	PREX1_In32
chr20	48632640	48634675	-	2036	Intron(1)	NM_020820.4	NP_065871.3	PREX1	PREX1_In33
chr20	48632392	48632495	-	104	Intron(1)	NM_020820.4	NP_065871.3	PREX1	PREX1_In34
chr20	48630795	48632276	-	1482	Intron(2)	NM_020820.4	NP_065871.3	PREX1	PREX1_In35
chr20	48629622	48630727	-	1106	Intron(0)	NM_020820.4	NP_065871.3	PREX1	PREX1_In36
chr20	48627964	48629448	-	1485	Intron(2)	NM_020820.4	NP_065871.3	PREX1	PREX1_In37
chr20	48627616	48627860	-	245	Intron(0)	NM_020820.4	NP_065871.3	PREX1	PREX1_In38
chr20	48625928	48627547	-	1620	Intron(2)	NM_020820.4	NP_065871.3	PREX1	PREX1_In39
chr20	49154072	49165996	-	11925	Intron(1)	NM_017453.4	NP_059347.2	STAU1	STAU1_In3
chr20	49151748	49153932	-	2185	Intron(2)	NM_017453.4	NP_059347.2	STAU1	STAU1_In4
chr20	49135932	49151581	-	15650	Intron(0)	NM_017453.4	NP_059347.2	STAU1	STAU1_In5
chr20	49124588	49135832	-	11245	Intron(0)	NM_017453.4	NP_059347.2	STAU1	STAU1_In6
chr20	49123236	49124374	-	1139	Intron(0)	NM_017453.4	NP_059347.2	STAU1	STAU1_In7
chr20	49120129	49123091	-	2963	Intron(0)	NM_017453.4	NP_059347.2	STAU1	STAU1_In8
chr20	49118409	49119981	-	1573	Intron(0)	NM_017453.4	NP_059347.2	STAU1	STAU1_In9
chr20	49118097	49118332	-	236	Intron(1)	NM_017453.4	NP_059347.2	STAU1	STAU1_In10
chr20	49117249	49117776	-	528	Intron(0)	NM_017453.4	NP_059347.2	STAU1	STAU1_In11
chr20	49115868	49117125	-	1258	Intron(0)	NM_017453.4	NP_059347.2	STAU1	STAU1_In12
chr20	49114894	49115781	-	888	Intron(2)	NM_017453.4	NP_059347.2	STAU1	STAU1_In13
chr20	49271751	49275778	-	4028	Intron(1)	NM_021035.3	NP_066363.1	ZNFX1	ZNFX1_In2
chr20	49266267	49269941	-	3675	Intron(1)	NM_021035.3	NP_066363.1	ZNFX1	ZNFX1_In3
chr20	49264865	49266134	-	1270	Intron(1)	NM_021035.3	NP_066363.1	ZNFX1	ZNFX1_In4
chr20	49263484	49264715	-	1232	Intron(0)	NM_021035.3	NP_066363.1	ZNFX1	ZNFX1_In5
chr20	49260578	49263333	-	2756	Intron(0)	NM_021035.3	NP_066363.1	ZNFX1	ZNFX1_In6
chr20	49257665	49260462	-	2798	Intron(1)	NM_021035.3	NP_066363.1	ZNFX1	ZNFX1_In7
chr20	49255948	49257416	-	1469	Intron(0)	NM_021035.3	NP_066363.1	ZNFX1	ZNFX1_In8
chr20	49254650	49255807	-	1158	Intron(2)	NM_021035.3	NP_066363.1	ZNFX1	ZNFX1_In9
chr20	49253812	49254494	-	683	Intron(1)	NM_021035.3	NP_066363.1	ZNFX1	ZNFX1_In10
chr20	49252831	49253665	-	835	Intron(0)	NM_021035.3	NP_066363.1	ZNFX1	ZNFX1_In11
chr20	49251623	49252719	-	1097	Intron(0)	NM_021035.3	NP_066363.1	ZNFX1	ZNFX1_In12
chr20	49249712	49251526	-	1815	Intron(0)	NM_021035.3	NP_066363.1	ZNFX1	ZNFX1_In13
chr20	49374993	49481913	-	106921	Intron(0)	NM_004975.4	NP_004966.1	KCNB1	KCNB1_In1
chr20	49550190	49568042	-	17853	Intron(2)	NM_000961.4	NP_000952.1	PTGIS	PTGIS_In1
chr20	49548020	49550065	-	2046	Intron(0)	NM_000961.4	NP_000952.1	PTGIS	PTGIS_In2
chr20	49544449	49547840	-	3392	Intron(2)	NM_000961.4	NP_000952.1	PTGIS	PTGIS_In3
chr20	49539722	49544304	-	4583	Intron(2)	NM_000961.4	NP_000952.1	PTGIS	PTGIS_In4
chr20	49524240	49539569	-	15330	Intron(1)	NM_000961.4	NP_000952.1	PTGIS	PTGIS_In5
chr20	49514396	49524057	-	9662	Intron(0)	NM_000961.4	NP_000952.1	PTGIS	PTGIS_In6
chr20	49513262	49514226	-	965	Intron(1)	NM_000961.4	NP_000952.1	PTGIS	PTGIS_In7
chr20	49511180	49513079	-	1900	Intron(0)	NM_000961.4	NP_000952.1	PTGIS	PTGIS_In8
chr20	49508065	49511027	-	2963	Intron(2)	NM_000961.4	NP_000952.1	PTGIS	PTGIS_In9
chr20	49656703	49713575	-	56873	Intron(1)	NM_004776.4	NP_004767.1	B4GALT5	B4GALT5_In1
chr20	49647079	49656567	-	9489	Intron(1)	NM_004776.4	NP_004767.1	B4GALT5	B4GALT5_In2
chr20	49643651	49646964	-	3314	Intron(1)	NM_004776.4	NP_004767.1	B4GALT5	B4GALT5_In3
chr20	49642585	49643525	-	941	Intron(0)	NM_004776.4	NP_004767.1	B4GALT5	B4GALT5_In4
chr20	49640666	49642467	-	1802	Intron(0)	NM_004776.4	NP_004767.1	B4GALT5	B4GALT5_In5
chr20	49639801	49640477	-	677	Intron(2)	NM_004776.4	NP_004767.1	B4GALT5	B4GALT5_In6
chr20	49637443	49639677	-	2235	Intron(2)	NM_004776.4	NP_004767.1	B4GALT5	B4GALT5_In7
chr20	49636460	49637340	-	881	Intron(2)	NM_004776.4	NP_004767.1	B4GALT5	B4GALT5_In8
chr20	49906846	49908154	-	1309	Intron(0)	NM_006038.4	NP_006029.1	SPATA2	SPATA2_In2
chr20	50096821	50113106	-	16286	Intron(1)	NM_001032288.3	NP_001027459.1	UBE2V1	UBE2V1_In1
chr20	50084255	50096671	-	12417	Intron(0)	NM_001032288.3	NP_001027459.1	UBE2V1	UBE2V1_In2
chr20	50082915	50084128	-	1214	Intron(0)	NM_001032288.3	NP_001027459.1	UBE2V1	UBE2V1_In3
chr20	50143622	50153516	-	9895	Intron(1)	NM_199129.4	NP_954580.2	PEDS1	PEDS1_In1
chr20	50130948	50143501	-	12554	Intron(1)	NM_199129.4	NP_954580.2	PEDS1	PEDS1_In2
chr20	50129691	50130855	-	1165	Intron(0)	NM_199129.4	NP_954580.2	PEDS1	PEDS1_In3
chr20	50128188	50129545	-	1358	Intron(1)	NM_199129.4	NP_954580.2	PEDS1	PEDS1_In4
chr20	50125180	50127974	-	2795	Intron(1)	NM_199129.4	NP_954580.2	PEDS1	PEDS1_In5
chr20	50630857	50691125	-	60269	Intron(0)	NM_001290268.2	NP_001277197.1	RIPOR3	RIPOR3_In1
chr20	50620133	50630737	-	10605	Intron(2)	NM_001290268.2	NP_001277197.1	RIPOR3	RIPOR3_In2
chr20	50616081	50619985	-	3905	Intron(2)	NM_001290268.2	NP_001277197.1	RIPOR3	RIPOR3_In3
chr20	50611205	50616001	-	4797	Intron(0)	NM_001290268.2	NP_001277197.1	RIPOR3	RIPOR3_In4
chr20	50610907	50611180	-	274	Intron(0)	NM_001290268.2	NP_001277197.1	RIPOR3	RIPOR3_In5
chr20	50609723	50610852	-	1130	Intron(0)	NM_001290268.2	NP_001277197.1	RIPOR3	RIPOR3_In6
chr20	50609357	50609572	-	216	Intron(0)	NM_001290268.2	NP_001277197.1	RIPOR3	RIPOR3_In7
chr20	50608956	50609292	-	337	Intron(1)	NM_001290268.2	NP_001277197.1	RIPOR3	RIPOR3_In8
chr20	50608739	50608911	-	173	Intron(0)	NM_001290268.2	NP_001277197.1	RIPOR3	RIPOR3_In9
chr20	50608535	50608612	-	78	Intron(0)	NM_001290268.2	NP_001277197.1	RIPOR3	RIPOR3_In10
chr20	50604775	50608388	-	3614	Intron(2)	NM_001290268.2	NP_001277197.1	RIPOR3	RIPOR3_In11
chr20	50602645	50604644	-	2000	Intron(0)	NM_001290268.2	NP_001277197.1	RIPOR3	RIPOR3_In12
chr20	50597711	50602071	-	4361	Intron(0)	NM_001290268.2	NP_001277197.1	RIPOR3	RIPOR3_In13
chr20	50596264	50597579	-	1316	Intron(2)	NM_001290268.2	NP_001277197.1	RIPOR3	RIPOR3_In14
chr20	50595505	50596139	-	635	Intron(0)	NM_001290268.2	NP_001277197.1	RIPOR3	RIPOR3_In15
chr20	50594715	50595368	-	654	Intron(1)	NM_001290268.2	NP_001277197.1	RIPOR3	RIPOR3_In16
chr20	50593197	50594552	-	1356	Intron(1)	NM_001290268.2	NP_001277197.1	RIPOR3	RIPOR3_In17
chr20	50592547	50593034	-	488	Intron(1)	NM_001290268.2	NP_001277197.1	RIPOR3	RIPOR3_In18
chr20	50589770	50592343	-	2574	Intron(0)	NM_001290268.2	NP_001277197.1	RIPOR3	RIPOR3_In19
chr20	50587893	50589685	-	1793	Intron(0)	NM_001290268.2	NP_001277197.1	RIPOR3	RIPOR3_In20
chr20	50587333	50587801	-	469	Intron(1)	NM_001290268.2	NP_001277197.1	RIPOR3	RIPOR3_In21
chr20	50902110	50903888	-	1779	Intron(0)	NM_001282531.3	NP_001269460.1	ADNP	ADNP_In4
chr20	50894513	50902016	-	7504	Intron(0)	NM_001282531.3	NP_001269460.1	ADNP	ADNP_In5
chr20	50955286	50958362	-	3077	Intron(2)	NM_003859.3	NP_003850.1	DPM1	DPM1_In1
chr20	50948663	50955185	-	6523	Intron(0)	NM_003859.3	NP_003850.1	DPM1	DPM1_In2
chr20	50945924	50948628	-	2705	Intron(1)	NM_003859.3	NP_003850.1	DPM1	DPM1_In3
chr20	50945763	50945846	-	84	Intron(0)	NM_003859.3	NP_003850.1	DPM1	DPM1_In4
chr20	50942127	50945736	-	3610	Intron(2)	NM_003859.3	NP_003850.1	DPM1	DPM1_In5
chr20	50940934	50942030	-	1097	Intron(2)	NM_003859.3	NP_003850.1	DPM1	DPM1_In6
chr20	50936263	50940864	-	4602	Intron(2)	NM_003859.3	NP_003850.1	DPM1	DPM1_In7
chr20	50935237	50936147	-	911	Intron(0)	NM_003859.3	NP_003850.1	DPM1	DPM1_In8
chr20	51004807	51009564	-	4758	Intron(0)	NM_002237.4	NP_002228.2	KCNG1	KCNG1_In2
chr20	51524111	51542369	-	18259	Intron(1)	NM_012340.5	NP_036472.2	NFATC2	NFATC2_In1
chr20	51516956	51523080	-	6125	Intron(2)	NM_012340.5	NP_036472.2	NFATC2	NFATC2_In2
chr20	51475661	51516783	-	41123	Intron(0)	NM_012340.5	NP_036472.2	NFATC2	NFATC2_In3
chr20	51474153	51475457	-	1305	Intron(2)	NM_012340.5	NP_036472.2	NFATC2	NFATC2_In4
chr20	51454689	51473979	-	19291	Intron(1)	NM_012340.5	NP_036472.2	NFATC2	NFATC2_In5
chr20	51435762	51454547	-	18786	Intron(1)	NM_012340.5	NP_036472.2	NFATC2	NFATC2_In6
chr20	51435315	51435705	-	391	Intron(0)	NM_012340.5	NP_036472.2	NFATC2	NFATC2_In7
chr20	51432757	51435187	-	2431	Intron(1)	NM_012340.5	NP_036472.2	NFATC2	NFATC2_In8
chr20	51398731	51432066	-	33336	Intron(1)	NM_012340.5	NP_036472.2	NFATC2	NFATC2_In9
chr20	51729979	51768301	-	38323	Intron(2)	NM_006045.3	NP_006036.1	ATP9A	ATP9A_In1
chr20	51725933	51729833	-	3901	Intron(0)	NM_006045.3	NP_006036.1	ATP9A	ATP9A_In2
chr20	51713075	51725818	-	12744	Intron(0)	NM_006045.3	NP_006036.1	ATP9A	ATP9A_In3
chr20	51697483	51712965	-	15483	Intron(1)	NM_006045.3	NP_006036.1	ATP9A	ATP9A_In4
chr20	51696145	51697423	-	1279	Intron(0)	NM_006045.3	NP_006036.1	ATP9A	ATP9A_In5
chr20	51694103	51696092	-	1990	Intron(1)	NM_006045.3	NP_006036.1	ATP9A	ATP9A_In6
chr20	51690820	51694007	-	3188	Intron(0)	NM_006045.3	NP_006036.1	ATP9A	ATP9A_In7
chr20	51689140	51690738	-	1599	Intron(0)	NM_006045.3	NP_006036.1	ATP9A	ATP9A_In8
chr20	51676209	51689063	-	12855	Intron(1)	NM_006045.3	NP_006036.1	ATP9A	ATP9A_In9
chr20	51674314	51676131	-	1818	Intron(0)	NM_006045.3	NP_006036.1	ATP9A	ATP9A_In10
chr20	51671258	51674152	-	2895	Intron(2)	NM_006045.3	NP_006036.1	ATP9A	ATP9A_In11
chr20	51670110	51671114	-	1005	Intron(1)	NM_006045.3	NP_006036.1	ATP9A	ATP9A_In12
chr20	51657151	51669996	-	12846	Intron(0)	NM_006045.3	NP_006036.1	ATP9A	ATP9A_In13
chr20	51639505	51656937	-	17433	Intron(0)	NM_006045.3	NP_006036.1	ATP9A	ATP9A_In14
chr20	51629073	51639342	-	10270	Intron(0)	NM_006045.3	NP_006036.1	ATP9A	ATP9A_In15
chr20	51627684	51628979	-	1296	Intron(0)	NM_006045.3	NP_006036.1	ATP9A	ATP9A_In16
chr20	51625363	51627599	-	2237	Intron(0)	NM_006045.3	NP_006036.1	ATP9A	ATP9A_In17
chr20	51622173	51625191	-	3019	Intron(0)	NM_006045.3	NP_006036.1	ATP9A	ATP9A_In18
chr20	51619044	51622073	-	3030	Intron(0)	NM_006045.3	NP_006036.1	ATP9A	ATP9A_In19
chr20	51618807	51618953	-	147	Intron(0)	NM_006045.3	NP_006036.1	ATP9A	ATP9A_In20
chr20	51617555	51618661	-	1107	Intron(1)	NM_006045.3	NP_006036.1	ATP9A	ATP9A_In21
chr20	51613833	51617489	-	3657	Intron(0)	NM_006045.3	NP_006036.1	ATP9A	ATP9A_In22
chr20	51610166	51613676	-	3511	Intron(0)	NM_006045.3	NP_006036.1	ATP9A	ATP9A_In23
chr20	51608627	51610100	-	1474	Intron(2)	NM_006045.3	NP_006036.1	ATP9A	ATP9A_In24
chr20	51607585	51608517	-	933	Intron(0)	NM_006045.3	NP_006036.1	ATP9A	ATP9A_In25
chr20	51605021	51607526	-	2506	Intron(1)	NM_006045.3	NP_006036.1	ATP9A	ATP9A_In26
chr20	51601348	51604816	-	3469	Intron(1)	NM_006045.3	NP_006036.1	ATP9A	ATP9A_In27
chr20	51792353	51802278	-	9926	Intron(1)	NM_020436.5	NP_065169.1	SALL4	SALL4_In1
chr20	51789142	51790021	-	880	Intron(1)	NM_020436.5	NP_065169.1	SALL4	SALL4_In2
chr20	51784685	51788860	-	4176	Intron(0)	NM_020436.5	NP_065169.1	SALL4	SALL4_In3
chr20	52187072	52191590	-	4519	Intron(1)	NM_018197.3	NP_060667.2	ZFP64	ZFP64_In1
chr20	52166026	52186831	-	20806	Intron(1)	NM_018197.3	NP_060667.2	ZFP64	ZFP64_In2
chr20	52164758	52165863	-	1106	Intron(1)	NM_018197.3	NP_060667.2	ZFP64	ZFP64_In3
chr20	52160375	52164694	-	4320	Intron(1)	NM_018197.3	NP_060667.2	ZFP64	ZFP64_In4
chr20	52153429	52160122	-	6694	Intron(1)	NM_018197.3	NP_060667.2	ZFP64	ZFP64_In5
chr20	53578451	53581460	-	3010	Intron(1)	NM_006526.3	NP_006517.1	ZNF217	ZNF217_In2
chr20	53577281	53578333	-	1053	Intron(1)	NM_006526.3	NP_006517.1	ZNF217	ZNF217_In3
chr20	53571854	53575726	-	3873	Intron(1)	NM_006526.3	NP_006517.1	ZNF217	ZNF217_In4
chr20	54058155	54058646	-	492	Intron(0)	NM_001366298.2	NP_001353227.1	BCAS1	BCAS1_In2
chr20	54028973	54058084	-	29112	Intron(1)	NM_001366298.2	NP_001353227.1	BCAS1	BCAS1_In3
chr20	53996051	54028391	-	32341	Intron(0)	NM_001366298.2	NP_001353227.1	BCAS1	BCAS1_In4
chr20	53995057	53995891	-	835	Intron(0)	NM_001366298.2	NP_001353227.1	BCAS1	BCAS1_In5
chr20	53992647	53995011	-	2365	Intron(0)	NM_001366298.2	NP_001353227.1	BCAS1	BCAS1_In6
chr20	53985500	53992511	-	7012	Intron(0)	NM_001366298.2	NP_001353227.1	BCAS1	BCAS1_In7
chr20	53975431	53985286	-	9856	Intron(0)	NM_001366298.2	NP_001353227.1	BCAS1	BCAS1_In8
chr20	53967074	53975388	-	8315	Intron(0)	NM_001366298.2	NP_001353227.1	BCAS1	BCAS1_In9
chr20	53957498	53966905	-	9408	Intron(0)	NM_001366298.2	NP_001353227.1	BCAS1	BCAS1_In10
chr20	53953696	53957431	-	3736	Intron(0)	NM_001366298.2	NP_001353227.1	BCAS1	BCAS1_In11
chr20	53944997	53953431	-	8435	Intron(0)	NM_001366298.2	NP_001353227.1	BCAS1	BCAS1_In12
chr20	54173100	54173321	-	222	Intron(0)	NM_000782.5	NP_000773.2	CYP24A1	CYP24A1_In1
chr20	54171671	54172908	-	1238	Intron(2)	NM_000782.5	NP_000773.2	CYP24A1	CYP24A1_In2
chr20	54169689	54171576	-	1888	Intron(0)	NM_000782.5	NP_000773.2	CYP24A1	CYP24A1_In3
chr20	54165834	54169591	-	3758	Intron(1)	NM_000782.5	NP_000773.2	CYP24A1	CYP24A1_In4
chr20	54164564	54165741	-	1178	Intron(0)	NM_000782.5	NP_000773.2	CYP24A1	CYP24A1_In5
chr20	54162863	54164451	-	1589	Intron(1)	NM_000782.5	NP_000773.2	CYP24A1	CYP24A1_In6
chr20	54159124	54162716	-	3593	Intron(0)	NM_000782.5	NP_000773.2	CYP24A1	CYP24A1_In7
chr20	54158165	54158956	-	792	Intron(2)	NM_000782.5	NP_000773.2	CYP24A1	CYP24A1_In8
chr20	54157586	54158085	-	500	Intron(0)	NM_000782.5	NP_000773.2	CYP24A1	CYP24A1_In9
chr20	54157290	54157387	-	98	Intron(0)	NM_000782.5	NP_000773.2	CYP24A1	CYP24A1_In10
chr20	56000848	56003880	-	3033	Intron(0)	NM_080617.6	NP_542184.1	CBLN4	CBLN4_In1
chr20	55998755	56000730	-	1976	Intron(0)	NM_080617.6	NP_542184.1	CBLN4	CBLN4_In2
chr20	56386534	56388155	-	1622	Intron(0)	NM_198437.3	NP_940839.1	AURKA	AURKA_In2
chr20	56384325	56386256	-	1932	Intron(1)	NM_198437.3	NP_940839.1	AURKA	AURKA_In3
chr20	56383177	56384269	-	1093	Intron(2)	NM_198437.3	NP_940839.1	AURKA	AURKA_In4
chr20	56381572	56382984	-	1413	Intron(2)	NM_198437.3	NP_940839.1	AURKA	AURKA_In5
chr20	56373557	56381432	-	7876	Intron(0)	NM_198437.3	NP_940839.1	AURKA	AURKA_In6
chr20	56370660	56373407	-	2748	Intron(2)	NM_198437.3	NP_940839.1	AURKA	AURKA_In7
chr20	56370341	56370484	-	144	Intron(0)	NM_198437.3	NP_940839.1	AURKA	AURKA_In8
chr20	57228422	57265704	-	37283	Intron(1)	NM_001719.3	NP_001710.1	BMP7	BMP7_In1
chr20	57202624	57228228	-	25605	Intron(2)	NM_001719.3	NP_001710.1	BMP7	BMP7_In2
chr20	57183920	57202474	-	18555	Intron(1)	NM_001719.3	NP_001710.1	BMP7	BMP7_In3
chr20	57175008	57183721	-	8714	Intron(1)	NM_001719.3	NP_001710.1	BMP7	BMP7_In4
chr20	57173311	57174930	-	1620	Intron(0)	NM_001719.3	NP_001710.1	BMP7	BMP7_In5
chr20	57171109	57173199	-	2091	Intron(0)	NM_001719.3	NP_001710.1	BMP7	BMP7_In6
chr20	57523279	57523662	-	384	Intron(0)	NM_001386993.1	NP_001373922.1	CTCFL	CTCFL_In2
chr20	57519378	57523067	-	3690	Intron(1)	NM_001386993.1	NP_001373922.1	CTCFL	CTCFL_In3
chr20	57518892	57519206	-	315	Intron(1)	NM_001386993.1	NP_001373922.1	CTCFL	CTCFL_In4
chr20	57515835	57518757	-	2923	Intron(0)	NM_001386993.1	NP_001373922.1	CTCFL	CTCFL_In5
chr20	57514742	57515713	-	972	Intron(1)	NM_001386993.1	NP_001373922.1	CTCFL	CTCFL_In6
chr20	57512753	57514591	-	1839	Intron(1)	NM_001386993.1	NP_001373922.1	CTCFL	CTCFL_In7
chr20	57508789	57512591	-	3803	Intron(0)	NM_001386993.1	NP_001373922.1	CTCFL	CTCFL_In8
chr20	57503602	57508605	-	5004	Intron(0)	NM_001386993.1	NP_001373922.1	CTCFL	CTCFL_In9
chr20	57498702	57503435	-	4734	Intron(1)	NM_001386993.1	NP_001373922.1	CTCFL	CTCFL_In10
chr20	57616469	57620261	-	3793	Intron(1)	NM_030776.3	NP_110403.2	ZBP1	ZBP1_In1
chr20	57615581	57616243	-	663	Intron(1)	NM_030776.3	NP_110403.2	ZBP1	ZBP1_In2
chr20	57615061	57615511	-	451	Intron(1)	NM_030776.3	NP_110403.2	ZBP1	ZBP1_In3
chr20	57613331	57614886	-	1556	Intron(1)	NM_030776.3	NP_110403.2	ZBP1	ZBP1_In4
chr20	57611931	57613162	-	1232	Intron(1)	NM_030776.3	NP_110403.2	ZBP1	ZBP1_In5
chr20	57610368	57611726	-	1359	Intron(1)	NM_030776.3	NP_110403.2	ZBP1	ZBP1_In6
chr20	57604770	57610148	-	5379	Intron(1)	NM_030776.3	NP_110403.2	ZBP1	ZBP1_In7
chr20	57659698	57709473	-	49776	Intron(1)	NM_020182.5	NP_064567.2	PMEPA1	PMEPA1_In1
chr20	57653087	57659542	-	6456	Intron(0)	NM_020182.5	NP_064567.2	PMEPA1	PMEPA1_In2
chr20	57652599	57653032	-	434	Intron(0)	NM_020182.5	NP_064567.2	PMEPA1	PMEPA1_In3
chr20	58223183	58228223	-	5041	Intron(1)	NM_001304369.2	NP_001291298.1	ANKRD60	ANKRD60_In1
chr20	58221504	58223051	-	1548	Intron(0)	NM_001304369.2	NP_001291298.1	ANKRD60	ANKRD60_In2
chr20	58218806	58221337	-	2532	Intron(1)	NM_001304369.2	NP_001291298.1	ANKRD60	ANKRD60_In3
chr20	58470748	58514658	-	43911	Intron(1)	NM_153360.3	NP_699191.1	APCDD1L	APCDD1L_In1
chr20	58467659	58470608	-	2950	Intron(2)	NM_153360.3	NP_699191.1	APCDD1L	APCDD1L_In2
chr20	58461555	58467105	-	5551	Intron(0)	NM_153360.3	NP_699191.1	APCDD1L	APCDD1L_In3
chr20	59006486	59006985	-	500	Intron(2)	NM_001336.4	NP_001327.2	CTSZ	CTSZ_In1
chr20	59001645	59006321	-	4677	Intron(1)	NM_001336.4	NP_001327.2	CTSZ	CTSZ_In2
chr20	58997754	59001464	-	3711	Intron(1)	NM_001336.4	NP_001327.2	CTSZ	CTSZ_In3
chr20	58996802	58997602	-	801	Intron(2)	NM_001336.4	NP_001327.2	CTSZ	CTSZ_In4
chr20	58995760	58996638	-	879	Intron(0)	NM_001336.4	NP_001327.2	CTSZ	CTSZ_In5
chr20	59030430	59032219	-	1790	Intron(2)	NM_006886.4	NP_008817.1	ATP5F1E	ATP5F1E_In1
chr20	59038635	59042698	-	4064	Intron(2)	NM_016045.3	NP_057129.2	PRELID3B	PRELID3B_In1
chr20	59037281	59038465	-	1185	Intron(0)	NM_016045.3	NP_057129.2	PRELID3B	PRELID3B_In2
chr20	59036761	59037190	-	430	Intron(0)	NM_016045.3	NP_057129.2	PRELID3B	PRELID3B_In3
chr20	59036574	59036689	-	116	Intron(2)	NM_016045.3	NP_057129.2	PRELID3B	PRELID3B_In4
chr20	59035127	59036470	-	1344	Intron(0)	NM_016045.3	NP_057129.2	PRELID3B	PRELID3B_In5
chr20	59921454	59922389	-	936	Intron(0)	NM_014258.4	NP_055073.2	SYCP2	SYCP2_In3
chr20	59920488	59921309	-	822	Intron(0)	NM_014258.4	NP_055073.2	SYCP2	SYCP2_In4
chr20	59919598	59920358	-	761	Intron(0)	NM_014258.4	NP_055073.2	SYCP2	SYCP2_In5
chr20	59919183	59919492	-	310	Intron(0)	NM_014258.4	NP_055073.2	SYCP2	SYCP2_In6
chr20	59916572	59919157	-	2586	Intron(1)	NM_014258.4	NP_055073.2	SYCP2	SYCP2_In7
chr20	59915551	59916485	-	935	Intron(0)	NM_014258.4	NP_055073.2	SYCP2	SYCP2_In8
chr20	59915200	59915464	-	265	Intron(2)	NM_014258.4	NP_055073.2	SYCP2	SYCP2_In9
chr20	59914252	59915164	-	913	Intron(1)	NM_014258.4	NP_055073.2	SYCP2	SYCP2_In10
chr20	59914028	59914108	-	81	Intron(0)	NM_014258.4	NP_055073.2	SYCP2	SYCP2_In11
chr20	59912419	59913974	-	1556	Intron(2)	NM_014258.4	NP_055073.2	SYCP2	SYCP2_In12
chr20	59911846	59912372	-	527	Intron(0)	NM_014258.4	NP_055073.2	SYCP2	SYCP2_In13
chr20	59907425	59911749	-	4325	Intron(0)	NM_014258.4	NP_055073.2	SYCP2	SYCP2_In14
chr20	59901811	59907363	-	5553	Intron(1)	NM_014258.4	NP_055073.2	SYCP2	SYCP2_In15
chr20	59900819	59901661	-	843	Intron(0)	NM_014258.4	NP_055073.2	SYCP2	SYCP2_In16
chr20	59900285	59900743	-	459	Intron(0)	NM_014258.4	NP_055073.2	SYCP2	SYCP2_In17
chr20	59896529	59900137	-	3609	Intron(0)	NM_014258.4	NP_055073.2	SYCP2	SYCP2_In18
chr20	59895598	59896428	-	831	Intron(1)	NM_014258.4	NP_055073.2	SYCP2	SYCP2_In19
chr20	59893594	59895436	-	1843	Intron(0)	NM_014258.4	NP_055073.2	SYCP2	SYCP2_In20
chr20	59893200	59893523	-	324	Intron(1)	NM_014258.4	NP_055073.2	SYCP2	SYCP2_In21
chr20	59892702	59893141	-	440	Intron(2)	NM_014258.4	NP_055073.2	SYCP2	SYCP2_In22
chr20	59892427	59892567	-	141	Intron(1)	NM_014258.4	NP_055073.2	SYCP2	SYCP2_In23
chr20	59886835	59891989	-	5155	Intron(0)	NM_014258.4	NP_055073.2	SYCP2	SYCP2_In24
chr20	59885965	59886706	-	742	Intron(2)	NM_014258.4	NP_055073.2	SYCP2	SYCP2_In25
chr20	59882166	59885927	-	3762	Intron(0)	NM_014258.4	NP_055073.2	SYCP2	SYCP2_In26
chr20	59882003	59882094	-	92	Intron(2)	NM_014258.4	NP_055073.2	SYCP2	SYCP2_In27
chr20	59881493	59881944	-	452	Intron(0)	NM_014258.4	NP_055073.2	SYCP2	SYCP2_In28
chr20	59881024	59881436	-	413	Intron(2)	NM_014258.4	NP_055073.2	SYCP2	SYCP2_In29
chr20	59880472	59880965	-	494	Intron(0)	NM_014258.4	NP_055073.2	SYCP2	SYCP2_In30
chr20	59878046	59880302	-	2257	Intron(1)	NM_014258.4	NP_055073.2	SYCP2	SYCP2_In31
chr20	59877556	59878007	-	452	Intron(0)	NM_014258.4	NP_055073.2	SYCP2	SYCP2_In32
chr20	59875470	59877384	-	1915	Intron(0)	NM_014258.4	NP_055073.2	SYCP2	SYCP2_In33
chr20	59874062	59875270	-	1209	Intron(1)	NM_014258.4	NP_055073.2	SYCP2	SYCP2_In34
chr20	59869984	59873855	-	3872	Intron(0)	NM_014258.4	NP_055073.2	SYCP2	SYCP2_In35
chr20	59868926	59869797	-	872	Intron(0)	NM_014258.4	NP_055073.2	SYCP2	SYCP2_In36
chr20	59868569	59868834	-	266	Intron(1)	NM_014258.4	NP_055073.2	SYCP2	SYCP2_In37
chr20	59867848	59868412	-	565	Intron(1)	NM_014258.4	NP_055073.2	SYCP2	SYCP2_In38
chr20	59866590	59867710	-	1121	Intron(0)	NM_014258.4	NP_055073.2	SYCP2	SYCP2_In39
chr20	59866393	59866494	-	102	Intron(2)	NM_014258.4	NP_055073.2	SYCP2	SYCP2_In40
chr20	59865866	59866292	-	427	Intron(0)	NM_014258.4	NP_055073.2	SYCP2	SYCP2_In41
chr20	59865652	59865806	-	155	Intron(2)	NM_014258.4	NP_055073.2	SYCP2	SYCP2_In42
chr20	59865445	59865572	-	128	Intron(0)	NM_014258.4	NP_055073.2	SYCP2	SYCP2_In43
chr20	59864389	59865387	-	999	Intron(0)	NM_014258.4	NP_055073.2	SYCP2	SYCP2_In44
chr20	62014708	62064450	-	49743	Intron(1)	NM_003185.4	NP_003176.2	TAF4	TAF4_In1
chr20	62012935	62014546	-	1612	Intron(0)	NM_003185.4	NP_003176.2	TAF4	TAF4_In2
chr20	62010166	62012814	-	2649	Intron(0)	NM_003185.4	NP_003176.2	TAF4	TAF4_In3
chr20	62009175	62010045	-	871	Intron(0)	NM_003185.4	NP_003176.2	TAF4	TAF4_In4
chr20	62007637	62009051	-	1415	Intron(0)	NM_003185.4	NP_003176.2	TAF4	TAF4_In5
chr20	62006759	62007546	-	788	Intron(0)	NM_003185.4	NP_003176.2	TAF4	TAF4_In6
chr20	62003879	62006509	-	2631	Intron(0)	NM_003185.4	NP_003176.2	TAF4	TAF4_In7
chr20	62003275	62003730	-	456	Intron(1)	NM_003185.4	NP_003176.2	TAF4	TAF4_In8
chr20	62000722	62003159	-	2438	Intron(2)	NM_003185.4	NP_003176.2	TAF4	TAF4_In9
chr20	62000255	62000551	-	297	Intron(1)	NM_003185.4	NP_003176.2	TAF4	TAF4_In10
chr20	61999109	62000123	-	1015	Intron(0)	NM_003185.4	NP_003176.2	TAF4	TAF4_In11
chr20	61998193	61998982	-	790	Intron(0)	NM_003185.4	NP_003176.2	TAF4	TAF4_In12
chr20	61997670	61998135	-	466	Intron(0)	NM_003185.4	NP_003176.2	TAF4	TAF4_In13
chr20	61976336	61997549	-	21214	Intron(0)	NM_003185.4	NP_003176.2	TAF4	TAF4_In14
chr20	62140945	62143207	-	2263	Intron(0)	NM_002792.4	NP_002783.1	PSMA7	PSMA7_In1
chr20	62139906	62140817	-	912	Intron(1)	NM_002792.4	NP_002783.1	PSMA7	PSMA7_In2
chr20	62139198	62139780	-	583	Intron(0)	NM_002792.4	NP_002783.1	PSMA7	PSMA7_In3
chr20	62138291	62139074	-	784	Intron(0)	NM_002792.4	NP_002783.1	PSMA7	PSMA7_In4
chr20	62137427	62138170	-	744	Intron(0)	NM_002792.4	NP_002783.1	PSMA7	PSMA7_In5
chr20	62136950	62137363	-	414	Intron(0)	NM_002792.4	NP_002783.1	PSMA7	PSMA7_In6
chr20	62218658	62219720	-	1063	Intron(1)	NM_007232.3	NP_009163.2	HRH3	HRH3_In1
chr20	62216927	62218490	-	1564	Intron(0)	NM_007232.3	NP_009163.2	HRH3	HRH3_In2
chr20	62362553	62366948	-	4396	Intron(0)	NM_005560.6	NP_005551.3	LAMA5	LAMA5_In1
chr20	62353252	62362399	-	9148	Intron(0)	NM_005560.6	NP_005551.3	LAMA5	LAMA5_In2
chr20	62352361	62353133	-	773	Intron(1)	NM_005560.6	NP_005551.3	LAMA5	LAMA5_In3
chr20	62352080	62352241	-	162	Intron(0)	NM_005560.6	NP_005551.3	LAMA5	LAMA5_In4
chr20	62351802	62351908	-	107	Intron(0)	NM_005560.6	NP_005551.3	LAMA5	LAMA5_In5
chr20	62347029	62351703	-	4675	Intron(2)	NM_005560.6	NP_005551.3	LAMA5	LAMA5_In6
chr20	62346801	62346912	-	112	Intron(1)	NM_005560.6	NP_005551.3	LAMA5	LAMA5_In7
chr20	62346597	62346681	-	85	Intron(0)	NM_005560.6	NP_005551.3	LAMA5	LAMA5_In8
chr20	62346216	62346505	-	290	Intron(1)	NM_005560.6	NP_005551.3	LAMA5	LAMA5_In9
chr20	62345878	62346080	-	203	Intron(1)	NM_005560.6	NP_005551.3	LAMA5	LAMA5_In10
chr20	62338609	62345817	-	7209	Intron(1)	NM_005560.6	NP_005551.3	LAMA5	LAMA5_In11
chr20	62338370	62338467	-	98	Intron(1)	NM_005560.6	NP_005551.3	LAMA5	LAMA5_In12
chr20	62338151	62338231	-	81	Intron(1)	NM_005560.6	NP_005551.3	LAMA5	LAMA5_In13
chr20	62337939	62338015	-	77	Intron(1)	NM_005560.6	NP_005551.3	LAMA5	LAMA5_In14
chr20	62337728	62337803	-	76	Intron(1)	NM_005560.6	NP_005551.3	LAMA5	LAMA5_In15
chr20	62336787	62337589	-	803	Intron(1)	NM_005560.6	NP_005551.3	LAMA5	LAMA5_In16
chr20	62336446	62336733	-	288	Intron(0)	NM_005560.6	NP_005551.3	LAMA5	LAMA5_In17
chr20	62335270	62336339	-	1070	Intron(1)	NM_005560.6	NP_005551.3	LAMA5	LAMA5_In18
chr20	62335127	62335216	-	90	Intron(0)	NM_005560.6	NP_005551.3	LAMA5	LAMA5_In19
chr20	62334622	62335020	-	399	Intron(1)	NM_005560.6	NP_005551.3	LAMA5	LAMA5_In20
chr20	62334343	62334521	-	179	Intron(2)	NM_005560.6	NP_005551.3	LAMA5	LAMA5_In21
chr20	62334040	62334185	-	146	Intron(0)	NM_005560.6	NP_005551.3	LAMA5	LAMA5_In22
chr20	62333707	62333900	-	194	Intron(1)	NM_005560.6	NP_005551.3	LAMA5	LAMA5_In23
chr20	62333482	62333563	-	82	Intron(0)	NM_005560.6	NP_005551.3	LAMA5	LAMA5_In24
chr20	62333244	62333374	-	131	Intron(2)	NM_005560.6	NP_005551.3	LAMA5	LAMA5_In25
chr20	62332718	62333089	-	372	Intron(0)	NM_005560.6	NP_005551.3	LAMA5	LAMA5_In26
chr20	62332481	62332556	-	76	Intron(2)	NM_005560.6	NP_005551.3	LAMA5	LAMA5_In27
chr20	62331130	62332371	-	1242	Intron(0)	NM_005560.6	NP_005551.3	LAMA5	LAMA5_In28
chr20	62330945	62331031	-	87	Intron(2)	NM_005560.6	NP_005551.3	LAMA5	LAMA5_In29
chr20	62330615	62330742	-	128	Intron(0)	NM_005560.6	NP_005551.3	LAMA5	LAMA5_In30
chr20	62329917	62330487	-	571	Intron(1)	NM_005560.6	NP_005551.3	LAMA5	LAMA5_In31
chr20	62329254	62329776	-	523	Intron(0)	NM_005560.6	NP_005551.3	LAMA5	LAMA5_In32
chr20	62329056	62329137	-	82	Intron(2)	NM_005560.6	NP_005551.3	LAMA5	LAMA5_In33
chr20	62328446	62328843	-	398	Intron(1)	NM_005560.6	NP_005551.3	LAMA5	LAMA5_In34
chr20	62328011	62328240	-	230	Intron(2)	NM_005560.6	NP_005551.3	LAMA5	LAMA5_In35
chr20	62327670	62327865	-	196	Intron(0)	NM_005560.6	NP_005551.3	LAMA5	LAMA5_In36
chr20	62327407	62327528	-	122	Intron(0)	NM_005560.6	NP_005551.3	LAMA5	LAMA5_In37
chr20	62326967	62327232	-	266	Intron(0)	NM_005560.6	NP_005551.3	LAMA5	LAMA5_In38
chr20	62326761	62326864	-	104	Intron(0)	NM_005560.6	NP_005551.3	LAMA5	LAMA5_In39
chr20	62325547	62326676	-	1130	Intron(0)	NM_005560.6	NP_005551.3	LAMA5	LAMA5_In40
chr20	62324555	62325315	-	761	Intron(0)	NM_005560.6	NP_005551.3	LAMA5	LAMA5_In41
chr20	62324205	62324440	-	236	Intron(0)	NM_005560.6	NP_005551.3	LAMA5	LAMA5_In42
chr20	62323857	62324079	-	223	Intron(2)	NM_005560.6	NP_005551.3	LAMA5	LAMA5_In43
chr20	62323671	62323775	-	105	Intron(2)	NM_005560.6	NP_005551.3	LAMA5	LAMA5_In44
chr20	62322759	62323455	-	697	Intron(1)	NM_005560.6	NP_005551.3	LAMA5	LAMA5_In45
chr20	62322450	62322657	-	208	Intron(0)	NM_005560.6	NP_005551.3	LAMA5	LAMA5_In46
chr20	62322169	62322268	-	100	Intron(1)	NM_005560.6	NP_005551.3	LAMA5	LAMA5_In47
chr20	62320891	62322018	-	1128	Intron(1)	NM_005560.6	NP_005551.3	LAMA5	LAMA5_In48
chr20	62320670	62320738	-	69	Intron(0)	NM_005560.6	NP_005551.3	LAMA5	LAMA5_In49
chr20	62319796	62320558	-	763	Intron(0)	NM_005560.6	NP_005551.3	LAMA5	LAMA5_In50
chr20	62319014	62319683	-	670	Intron(1)	NM_005560.6	NP_005551.3	LAMA5	LAMA5_In51
chr20	62318651	62318842	-	192	Intron(1)	NM_005560.6	NP_005551.3	LAMA5	LAMA5_In52
chr20	62317779	62318453	-	675	Intron(0)	NM_005560.6	NP_005551.3	LAMA5	LAMA5_In53
chr20	62317500	62317661	-	162	Intron(0)	NM_005560.6	NP_005551.3	LAMA5	LAMA5_In54
chr20	62317024	62317344	-	321	Intron(2)	NM_005560.6	NP_005551.3	LAMA5	LAMA5_In55
chr20	62316774	62316881	-	108	Intron(0)	NM_005560.6	NP_005551.3	LAMA5	LAMA5_In56
chr20	62316059	62316670	-	612	Intron(1)	NM_005560.6	NP_005551.3	LAMA5	LAMA5_In57
chr20	62315208	62315947	-	740	Intron(1)	NM_005560.6	NP_005551.3	LAMA5	LAMA5_In58
chr20	62314948	62315027	-	80	Intron(1)	NM_005560.6	NP_005551.3	LAMA5	LAMA5_In59
chr20	62314726	62314798	-	73	Intron(0)	NM_005560.6	NP_005551.3	LAMA5	LAMA5_In60
chr20	62314441	62314554	-	114	Intron(0)	NM_005560.6	NP_005551.3	LAMA5	LAMA5_In61
chr20	62313803	62314303	-	501	Intron(2)	NM_005560.6	NP_005551.3	LAMA5	LAMA5_In62
chr20	62313461	62313648	-	188	Intron(0)	NM_005560.6	NP_005551.3	LAMA5	LAMA5_In63
chr20	62313251	62313326	-	76	Intron(2)	NM_005560.6	NP_005551.3	LAMA5	LAMA5_In64
chr20	62313011	62313087	-	77	Intron(0)	NM_005560.6	NP_005551.3	LAMA5	LAMA5_In65
chr20	62312781	62312887	-	107	Intron(0)	NM_005560.6	NP_005551.3	LAMA5	LAMA5_In66
chr20	62312533	62312631	-	99	Intron(2)	NM_005560.6	NP_005551.3	LAMA5	LAMA5_In67
chr20	62312317	62312399	-	83	Intron(0)	NM_005560.6	NP_005551.3	LAMA5	LAMA5_In68
chr20	62312051	62312172	-	122	Intron(0)	NM_005560.6	NP_005551.3	LAMA5	LAMA5_In69
chr20	62311785	62311919	-	135	Intron(2)	NM_005560.6	NP_005551.3	LAMA5	LAMA5_In70
chr20	62311537	62311613	-	77	Intron(2)	NM_005560.6	NP_005551.3	LAMA5	LAMA5_In71
chr20	62311308	62311400	-	93	Intron(0)	NM_005560.6	NP_005551.3	LAMA5	LAMA5_In72
chr20	62311095	62311161	-	67	Intron(2)	NM_005560.6	NP_005551.3	LAMA5	LAMA5_In73
chr20	62310830	62310901	-	72	Intron(0)	NM_005560.6	NP_005551.3	LAMA5	LAMA5_In74
chr20	62310573	62310664	-	92	Intron(0)	NM_005560.6	NP_005551.3	LAMA5	LAMA5_In75
chr20	62310312	62310418	-	107	Intron(1)	NM_005560.6	NP_005551.3	LAMA5	LAMA5_In76
chr20	62310082	62310177	-	96	Intron(0)	NM_005560.6	NP_005551.3	LAMA5	LAMA5_In77
chr20	62309836	62309987	-	152	Intron(1)	NM_005560.6	NP_005551.3	LAMA5	LAMA5_In78
chr20	62309476	62309715	-	240	Intron(1)	NM_005560.6	NP_005551.3	LAMA5	LAMA5_In79
chr20	62396593	62406914	-	10322	Intron(2)	NM_031215.3	NP_112492.2	CABLES2	CABLES2_In1
chr20	62396408	62396520	-	113	Intron(2)	NM_031215.3	NP_112492.2	CABLES2	CABLES2_In2
chr20	62395015	62396314	-	1300	Intron(2)	NM_031215.3	NP_112492.2	CABLES2	CABLES2_In3
chr20	62394266	62394936	-	671	Intron(2)	NM_031215.3	NP_112492.2	CABLES2	CABLES2_In4
chr20	62393606	62394156	-	551	Intron(0)	NM_031215.3	NP_112492.2	CABLES2	CABLES2_In5
chr20	62393024	62393439	-	416	Intron(1)	NM_031215.3	NP_112492.2	CABLES2	CABLES2_In6
chr20	62392496	62392919	-	424	Intron(0)	NM_031215.3	NP_112492.2	CABLES2	CABLES2_In7
chr20	62391454	62392388	-	935	Intron(2)	NM_031215.3	NP_112492.2	CABLES2	CABLES2_In8
chr20	62391112	62391248	-	137	Intron(0)	NM_031215.3	NP_112492.2	CABLES2	CABLES2_In9
chr20	62418466	62419586	-	1121	Intron(1)	NM_080833.3	NP_543023.2	RBBP8NL	RBBP8NL_In2
chr20	62417320	62418422	-	1103	Intron(2)	NM_080833.3	NP_543023.2	RBBP8NL	RBBP8NL_In3
chr20	62416873	62417223	-	351	Intron(2)	NM_080833.3	NP_543023.2	RBBP8NL	RBBP8NL_In4
chr20	62416237	62416759	-	523	Intron(1)	NM_080833.3	NP_543023.2	RBBP8NL	RBBP8NL_In5
chr20	62415946	62416163	-	218	Intron(2)	NM_080833.3	NP_543023.2	RBBP8NL	RBBP8NL_In6
chr20	62415661	62415787	-	127	Intron(1)	NM_080833.3	NP_543023.2	RBBP8NL	RBBP8NL_In7
chr20	62415288	62415577	-	290	Intron(0)	NM_080833.3	NP_543023.2	RBBP8NL	RBBP8NL_In8
chr20	62414557	62415120	-	564	Intron(2)	NM_080833.3	NP_543023.2	RBBP8NL	RBBP8NL_In9
chr20	62413546	62413820	-	275	Intron(0)	NM_080833.3	NP_543023.2	RBBP8NL	RBBP8NL_In10
chr20	62412901	62413400	-	500	Intron(1)	NM_080833.3	NP_543023.2	RBBP8NL	RBBP8NL_In11
chr20	62412754	62412829	-	76	Intron(0)	NM_080833.3	NP_543023.2	RBBP8NL	RBBP8NL_In12
chr20	62410997	62412623	-	1627	Intron(1)	NM_080833.3	NP_543023.2	RBBP8NL	RBBP8NL_In13
chr20	62473579	62474998	-	1420	Intron(1)	NM_080473.5	NP_536721.1	GATA5	GATA5_In2
chr20	62466552	62473402	-	6851	Intron(0)	NM_080473.5	NP_536721.1	GATA5	GATA5_In3
chr20	62465922	62466425	-	504	Intron(0)	NM_080473.5	NP_536721.1	GATA5	GATA5_In4
chr20	62465465	62465833	-	369	Intron(1)	NM_080473.5	NP_536721.1	GATA5	GATA5_In5
chr20	62464992	62465339	-	348	Intron(0)	NM_080473.5	NP_536721.1	GATA5	GATA5_In6
chr20	62860309	62861023	-	715	Intron(2)	NM_006602.4	NP_006593.2	TCFL5	TCFL5_In1
chr20	62859527	62860124	-	598	Intron(0)	NM_006602.4	NP_006593.2	TCFL5	TCFL5_In2
chr20	62857639	62859363	-	1725	Intron(1)	NM_006602.4	NP_006593.2	TCFL5	TCFL5_In3
chr20	62854158	62857394	-	3237	Intron(2)	NM_006602.4	NP_006593.2	TCFL5	TCFL5_In4
chr20	62842098	62854015	-	11918	Intron(0)	NM_006602.4	NP_006593.2	TCFL5	TCFL5_In5
chr20	62910021	62910773	-	753	Intron(2)	NM_001193369.2	NP_001180298.1	DIDO1	DIDO1_In3
chr20	62907360	62909698	-	2339	Intron(0)	NM_001193369.2	NP_001180298.1	DIDO1	DIDO1_In4
chr20	62906101	62907146	-	1046	Intron(0)	NM_001193369.2	NP_001180298.1	DIDO1	DIDO1_In5
chr20	62896997	62905886	-	8890	Intron(1)	NM_001193369.2	NP_001180298.1	DIDO1	DIDO1_In6
chr20	62896393	62896530	-	138	Intron(2)	NM_001193369.2	NP_001180298.1	DIDO1	DIDO1_In7
chr20	62895166	62896232	-	1067	Intron(0)	NM_001193369.2	NP_001180298.1	DIDO1	DIDO1_In8
chr20	62894915	62895048	-	134	Intron(0)	NM_001193369.2	NP_001180298.1	DIDO1	DIDO1_In9
chr20	62894549	62894809	-	261	Intron(0)	NM_001193369.2	NP_001180298.1	DIDO1	DIDO1_In10
chr20	62894195	62894412	-	218	Intron(1)	NM_001193369.2	NP_001180298.1	DIDO1	DIDO1_In11
chr20	62892963	62893665	-	703	Intron(2)	NM_001193369.2	NP_001180298.1	DIDO1	DIDO1_In12
chr20	62892077	62892808	-	732	Intron(0)	NM_001193369.2	NP_001180298.1	DIDO1	DIDO1_In13
chr20	62891156	62891986	-	831	Intron(0)	NM_001193369.2	NP_001180298.1	DIDO1	DIDO1_In14
chr20	62882415	62890959	-	8545	Intron(1)	NM_001193369.2	NP_001180298.1	DIDO1	DIDO1_In15
chr20	63215602	63215865	-	264	Intron(0)	NM_017798.4	NP_060268.2	YTHDF1	YTHDF1_In1
chr20	63213944	63215576	-	1633	Intron(1)	NM_017798.4	NP_060268.2	YTHDF1	YTHDF1_In2
chr20	63203808	63213863	-	10056	Intron(0)	NM_017798.4	NP_060268.2	YTHDF1	YTHDF1_In3
chr20	63196735	63202286	-	5552	Intron(0)	NM_017798.4	NP_060268.2	YTHDF1	YTHDF1_In4
chr20	63250073	63254396	-	4324	Intron(0)	NM_152864.4	NP_690603.3	NKAIN4	NKAIN4_In1
chr20	63248896	63249934	-	1039	Intron(0)	NM_152864.4	NP_690603.3	NKAIN4	NKAIN4_In2
chr20	63247776	63248814	-	1039	Intron(0)	NM_152864.4	NP_690603.3	NKAIN4	NKAIN4_In3
chr20	63244085	63247577	-	3493	Intron(0)	NM_152864.4	NP_690603.3	NKAIN4	NKAIN4_In4
chr20	63242624	63244023	-	1400	Intron(1)	NM_152864.4	NP_690603.3	NKAIN4	NKAIN4_In5
chr20	63241507	63242538	-	1032	Intron(2)	NM_152864.4	NP_690603.3	NKAIN4	NKAIN4_In6
chr20	63359700	63361089	-	1390	Intron(1)	NM_000744.7	NP_000735.1	CHRNA4	CHRNA4_In1
chr20	63356416	63359547	-	3132	Intron(0)	NM_000744.7	NP_000735.1	CHRNA4	CHRNA4_In2
chr20	63356085	63356370	-	286	Intron(0)	NM_000744.7	NP_000735.1	CHRNA4	CHRNA4_In3
chr20	63351028	63355974	-	4947	Intron(2)	NM_000744.7	NP_000735.1	CHRNA4	CHRNA4_In4
chr20	63346864	63349652	-	2789	Intron(0)	NM_000744.7	NP_000735.1	CHRNA4	CHRNA4_In5
chr20	63446838	63472167	-	25330	Intron(2)	NM_172107.4	NP_742105.1	KCNQ2	KCNQ2_In1
chr20	63445365	63446746	-	1382	Intron(0)	NM_172107.4	NP_742105.1	KCNQ2	KCNQ2_In2
chr20	63444835	63445237	-	403	Intron(1)	NM_172107.4	NP_742105.1	KCNQ2	KCNQ2_In3
chr20	63442532	63444658	-	2127	Intron(0)	NM_172107.4	NP_742105.1	KCNQ2	KCNQ2_In4
chr20	63439709	63442405	-	2697	Intron(0)	NM_172107.4	NP_742105.1	KCNQ2	KCNQ2_In5
chr20	63438721	63439597	-	877	Intron(0)	NM_172107.4	NP_742105.1	KCNQ2	KCNQ2_In6
chr20	63433904	63438624	-	4721	Intron(0)	NM_172107.4	NP_742105.1	KCNQ2	KCNQ2_In7
chr20	63431370	63433808	-	2439	Intron(2)	NM_172107.4	NP_742105.1	KCNQ2	KCNQ2_In8
chr20	63428436	63431339	-	2904	Intron(2)	NM_172107.4	NP_742105.1	KCNQ2	KCNQ2_In9
chr20	63424207	63428366	-	4160	Intron(2)	NM_172107.4	NP_742105.1	KCNQ2	KCNQ2_In10
chr20	63419673	63424176	-	4504	Intron(2)	NM_172107.4	NP_742105.1	KCNQ2	KCNQ2_In11
chr20	63415127	63419618	-	4492	Intron(2)	NM_172107.4	NP_742105.1	KCNQ2	KCNQ2_In12
chr20	63414194	63414902	-	709	Intron(1)	NM_172107.4	NP_742105.1	KCNQ2	KCNQ2_In13
chr20	63413582	63414087	-	506	Intron(2)	NM_172107.4	NP_742105.1	KCNQ2	KCNQ2_In14
chr20	63408537	63413449	-	4913	Intron(2)	NM_172107.4	NP_742105.1	KCNQ2	KCNQ2_In15
chr20	63407376	63408412	-	1037	Intron(0)	NM_172107.4	NP_742105.1	KCNQ2	KCNQ2_In16
chr20	63496036	63497619	-	1584	Intron(0)	NM_001958.5	NP_001949.1	EEF1A2	EEF1A2_In2
chr20	63495102	63495855	-	754	Intron(0)	NM_001958.5	NP_001949.1	EEF1A2	EEF1A2_In3
chr20	63493288	63494804	-	1517	Intron(0)	NM_001958.5	NP_001949.1	EEF1A2	EEF1A2_In4
chr20	63490736	63493136	-	2401	Intron(1)	NM_001958.5	NP_001949.1	EEF1A2	EEF1A2_In5
chr20	63489153	63490478	-	1326	Intron(0)	NM_001958.5	NP_001949.1	EEF1A2	EEF1A2_In6
chr20	63488426	63488917	-	492	Intron(1)	NM_001958.5	NP_001949.1	EEF1A2	EEF1A2_In7
chr20	63535060	63537084	-	2025	Intron(2)	NM_005975.4	NP_005966.1	PTK6	PTK6_In1
chr20	63534316	63534937	-	622	Intron(1)	NM_005975.4	NP_005966.1	PTK6	PTK6_In2
chr20	63533705	63534151	-	447	Intron(0)	NM_005975.4	NP_005966.1	PTK6	PTK6_In3
chr20	63532688	63533550	-	863	Intron(1)	NM_005975.4	NP_005966.1	PTK6	PTK6_In4
chr20	63530928	63532525	-	1598	Intron(1)	NM_005975.4	NP_005966.1	PTK6	PTK6_In5
chr20	63530232	63530745	-	514	Intron(0)	NM_005975.4	NP_005966.1	PTK6	PTK6_In6
chr20	63529724	63530077	-	354	Intron(1)	NM_005975.4	NP_005966.1	PTK6	PTK6_In7
chr20	63544349	63547107	-	2759	Intron(2)	NM_080823.4	NP_543013.1	SRMS	SRMS_In1
chr20	63543481	63544226	-	746	Intron(1)	NM_080823.4	NP_543013.1	SRMS	SRMS_In2
chr20	63542582	63543313	-	732	Intron(0)	NM_080823.4	NP_543013.1	SRMS	SRMS_In3
chr20	63542322	63542439	-	118	Intron(1)	NM_080823.4	NP_543013.1	SRMS	SRMS_In4
chr20	63541621	63542162	-	542	Intron(1)	NM_080823.4	NP_543013.1	SRMS	SRMS_In5
chr20	63541348	63541438	-	91	Intron(0)	NM_080823.4	NP_543013.1	SRMS	SRMS_In6
chr20	63541000	63541190	-	191	Intron(1)	NM_080823.4	NP_543013.1	SRMS	SRMS_In7
chr20	63570869	63572107	-	1239	Intron(2)	NM_001037335.2	NP_001032412.2	HELZ2	HELZ2_In2
chr20	63570612	63570684	-	73	Intron(0)	NM_001037335.2	NP_001032412.2	HELZ2	HELZ2_In3
chr20	63569666	63570503	-	838	Intron(0)	NM_001037335.2	NP_001032412.2	HELZ2	HELZ2_In4
chr20	63569000	63569147	-	148	Intron(2)	NM_001037335.2	NP_001032412.2	HELZ2	HELZ2_In5
chr20	63567628	63568357	-	730	Intron(2)	NM_001037335.2	NP_001032412.2	HELZ2	HELZ2_In6
chr20	63566454	63566843	-	390	Intron(0)	NM_001037335.2	NP_001032412.2	HELZ2	HELZ2_In7
chr20	63566232	63566377	-	146	Intron(1)	NM_001037335.2	NP_001032412.2	HELZ2	HELZ2_In8
chr20	63562383	63562519	-	137	Intron(2)	NM_001037335.2	NP_001032412.2	HELZ2	HELZ2_In9
chr20	63562204	63562287	-	84	Intron(1)	NM_001037335.2	NP_001032412.2	HELZ2	HELZ2_In10
chr20	63561985	63562071	-	87	Intron(1)	NM_001037335.2	NP_001032412.2	HELZ2	HELZ2_In11
chr20	63561746	63561822	-	77	Intron(1)	NM_001037335.2	NP_001032412.2	HELZ2	HELZ2_In12
chr20	63561467	63561600	-	134	Intron(2)	NM_001037335.2	NP_001032412.2	HELZ2	HELZ2_In13
chr20	63561275	63561349	-	75	Intron(2)	NM_001037335.2	NP_001032412.2	HELZ2	HELZ2_In14
chr20	63560930	63561081	-	152	Intron(0)	NM_001037335.2	NP_001032412.2	HELZ2	HELZ2_In15
chr20	63560698	63560794	-	97	Intron(0)	NM_001037335.2	NP_001032412.2	HELZ2	HELZ2_In16
chr20	63560328	63560478	-	151	Intron(0)	NM_001037335.2	NP_001032412.2	HELZ2	HELZ2_In17
chr20	63560096	63560170	-	75	Intron(1)	NM_001037335.2	NP_001032412.2	HELZ2	HELZ2_In18
chr20	63559371	63559927	-	557	Intron(1)	NM_001037335.2	NP_001032412.2	HELZ2	HELZ2_In19
chr20	63604841	63619266	-	14426	Intron(2)	NM_012384.5	NP_036516.1	GMEB2	GMEB2_In2
chr20	63603093	63604742	-	1650	Intron(1)	NM_012384.5	NP_036516.1	GMEB2	GMEB2_In3
chr20	63597861	63602964	-	5104	Intron(0)	NM_012384.5	NP_036516.1	GMEB2	GMEB2_In4
chr20	63595768	63597756	-	1989	Intron(2)	NM_012384.5	NP_036516.1	GMEB2	GMEB2_In5
chr20	63593083	63595609	-	2527	Intron(1)	NM_012384.5	NP_036516.1	GMEB2	GMEB2_In6
chr20	63592671	63593010	-	340	Intron(1)	NM_012384.5	NP_036516.1	GMEB2	GMEB2_In7
chr20	63592145	63592532	-	388	Intron(1)	NM_012384.5	NP_036516.1	GMEB2	GMEB2_In8
chr20	63590730	63592021	-	1292	Intron(1)	NM_012384.5	NP_036516.1	GMEB2	GMEB2_In9
chr20	63644310	63653326	-	9017	Intron(1)	NM_015894.4	NP_056978.2	STMN3	STMN3_In1
chr20	63643932	63644213	-	282	Intron(1)	NM_015894.4	NP_056978.2	STMN3	STMN3_In2
chr20	63642300	63643755	-	1456	Intron(0)	NM_015894.4	NP_056978.2	STMN3	STMN3_In3
chr20	63641398	63642107	-	710	Intron(0)	NM_015894.4	NP_056978.2	STMN3	STMN3_In4
chr20	63706739	63706998	-	260	Intron(0)	NM_001267547.3	NP_001254476.1	ARFRP1	ARFRP1_In2
chr20	63706440	63706650	-	211	Intron(1)	NM_001267547.3	NP_001254476.1	ARFRP1	ARFRP1_In3
chr20	63702218	63706356	-	4139	Intron(0)	NM_001267547.3	NP_001254476.1	ARFRP1	ARFRP1_In4
chr20	63701901	63702135	-	235	Intron(1)	NM_001267547.3	NP_001254476.1	ARFRP1	ARFRP1_In5
chr20	63700703	63701829	-	1127	Intron(0)	NM_001267547.3	NP_001254476.1	ARFRP1	ARFRP1_In6
chr20	63700531	63700601	-	71	Intron(2)	NM_001267547.3	NP_001254476.1	ARFRP1	ARFRP1_In7
chr20	63775963	63789820	-	13858	Intron(1)	NM_001369741.1	NP_001356670.1	ZBTB46	ZBTB46_In2
chr20	63752862	63775677	-	22816	Intron(1)	NM_001369741.1	NP_001356670.1	ZBTB46	ZBTB46_In3
chr20	63747302	63752685	-	5384	Intron(0)	NM_001369741.1	NP_001356670.1	ZBTB46	ZBTB46_In4
chr20	63946644	63956259	-	9616	Intron(2)	NM_017859.4	NP_060329.2	UCKL1	UCKL1_In1
chr20	63946268	63946452	-	185	Intron(1)	NM_017859.4	NP_060329.2	UCKL1	UCKL1_In2
chr20	63945976	63946160	-	185	Intron(0)	NM_017859.4	NP_060329.2	UCKL1	UCKL1_In3
chr20	63945723	63945804	-	82	Intron(0)	NM_017859.4	NP_060329.2	UCKL1	UCKL1_In4
chr20	63944735	63945650	-	916	Intron(0)	NM_017859.4	NP_060329.2	UCKL1	UCKL1_In5
chr20	63944459	63944544	-	86	Intron(1)	NM_017859.4	NP_060329.2	UCKL1	UCKL1_In6
chr20	63943670	63944396	-	727	Intron(0)	NM_017859.4	NP_060329.2	UCKL1	UCKL1_In7
chr20	63941209	63943652	-	2444	Intron(2)	NM_017859.4	NP_060329.2	UCKL1	UCKL1_In8
chr20	63941044	63941109	-	66	Intron(2)	NM_017859.4	NP_060329.2	UCKL1	UCKL1_In9
chr20	63940857	63940949	-	93	Intron(0)	NM_017859.4	NP_060329.2	UCKL1	UCKL1_In10
chr20	63940717	63940793	-	77	Intron(0)	NM_017859.4	NP_060329.2	UCKL1	UCKL1_In11
chr20	63940486	63940593	-	108	Intron(0)	NM_017859.4	NP_060329.2	UCKL1	UCKL1_In12
chr20	63940307	63940377	-	71	Intron(0)	NM_017859.4	NP_060329.2	UCKL1	UCKL1_In13
chr20	63940056	63940149	-	94	Intron(1)	NM_017859.4	NP_060329.2	UCKL1	UCKL1_In14
chr20	63967524	63967829	-	306	Intron(1)	NM_020713.3	NP_065764.1	ZNF512B	ZNF512B_In2
chr20	63967005	63967380	-	376	Intron(0)	NM_020713.3	NP_065764.1	ZNF512B	ZNF512B_In3
chr20	63966782	63966875	-	94	Intron(0)	NM_020713.3	NP_065764.1	ZNF512B	ZNF512B_In4
chr20	63964717	63966140	-	1424	Intron(2)	NM_020713.3	NP_065764.1	ZNF512B	ZNF512B_In5
chr20	63964392	63964489	-	98	Intron(1)	NM_020713.3	NP_065764.1	ZNF512B	ZNF512B_In6
chr20	63964218	63964319	-	102	Intron(1)	NM_020713.3	NP_065764.1	ZNF512B	ZNF512B_In7
chr20	63963914	63964070	-	157	Intron(1)	NM_020713.3	NP_065764.1	ZNF512B	ZNF512B_In8
chr20	63963711	63963788	-	78	Intron(0)	NM_020713.3	NP_065764.1	ZNF512B	ZNF512B_In9
chr20	63963441	63963617	-	177	Intron(0)	NM_020713.3	NP_065764.1	ZNF512B	ZNF512B_In10
chr20	63963266	63963341	-	76	Intron(0)	NM_020713.3	NP_065764.1	ZNF512B	ZNF512B_In11
chr20	63962782	63963094	-	313	Intron(0)	NM_020713.3	NP_065764.1	ZNF512B	ZNF512B_In12
chr20	63962375	63962586	-	212	Intron(0)	NM_020713.3	NP_065764.1	ZNF512B	ZNF512B_In13
chr20	63962005	63962272	-	268	Intron(0)	NM_020713.3	NP_065764.1	ZNF512B	ZNF512B_In14
chr20	63961408	63961941	-	534	Intron(0)	NM_020713.3	NP_065764.1	ZNF512B	ZNF512B_In15
chr20	63960140	63961308	-	1169	Intron(0)	NM_020713.3	NP_065764.1	ZNF512B	ZNF512B_In16
chr20	63977407	63979376	-	1970	Intron(1)	NM_080621.5	NP_542188.1	SAMD10	SAMD10_In1
chr20	63977143	63977224	-	82	Intron(0)	NM_080621.5	NP_542188.1	SAMD10	SAMD10_In2
chr20	63975833	63976970	-	1138	Intron(1)	NM_080621.5	NP_542188.1	SAMD10	SAMD10_In3
chr20	63975533	63975691	-	159	Intron(1)	NM_080621.5	NP_542188.1	SAMD10	SAMD10_In4
chr20	64048963	64049158	-	196	Intron(1)	NM_018419.3	NP_060889.1	SOX18	SOX18_In1
chr20	64076647	64076856	-	210	Intron(0)	NM_005873.3	NP_005864.1	RGS19	RGS19_In2
chr20	64074542	64076524	-	1983	Intron(2)	NM_005873.3	NP_005864.1	RGS19	RGS19_In3
chr20	64074379	64074466	-	88	Intron(2)	NM_005873.3	NP_005864.1	RGS19	RGS19_In4
chr20	64074045	64074143	-	99	Intron(0)	NM_005873.3	NP_005864.1	RGS19	RGS19_In5
chr20	64083706	64083817	-	112	Intron(0)	NM_001353425.2	NP_001340354.1	LKAAEAR1	LKAAEAR1_In1
chr20	64083495	64083582	-	88	Intron(0)	NM_001353425.2	NP_001340354.1	LKAAEAR1	LKAAEAR1_In2
chr21	14189420	14210799	-	21380	Intron(1)	NM_001302998.2	NP_001289927.1	LIPI	LIPI_In1
chr21	14186070	14189033	-	2964	Intron(0)	NM_001302998.2	NP_001289927.1	LIPI	LIPI_In2
chr21	14181860	14185960	-	4101	Intron(1)	NM_001302998.2	NP_001289927.1	LIPI	LIPI_In3
chr21	14166452	14181757	-	15306	Intron(1)	NM_001302998.2	NP_001289927.1	LIPI	LIPI_In4
chr21	14165391	14166361	-	971	Intron(1)	NM_001302998.2	NP_001289927.1	LIPI	LIPI_In5
chr21	14163524	14165222	-	1699	Intron(1)	NM_001302998.2	NP_001289927.1	LIPI	LIPI_In6
chr21	14152685	14163418	-	10734	Intron(1)	NM_001302998.2	NP_001289927.1	LIPI	LIPI_In7
chr21	14144800	14152572	-	7773	Intron(2)	NM_001302998.2	NP_001289927.1	LIPI	LIPI_In8
chr21	14109081	14144622	-	35542	Intron(2)	NM_001302998.2	NP_001289927.1	LIPI	LIPI_In9
chr21	14381544	14383094	-	1551	Intron(1)	NM_006948.5	NP_008879.3	HSPA13	HSPA13_In1
chr21	14378413	14381202	-	2790	Intron(0)	NM_006948.5	NP_008879.3	HSPA13	HSPA13_In2
chr21	14375820	14378198	-	2379	Intron(1)	NM_006948.5	NP_008879.3	HSPA13	HSPA13_In3
chr21	14374285	14375651	-	1367	Intron(1)	NM_006948.5	NP_008879.3	HSPA13	HSPA13_In4
chr21	14521222	14546204	-	24983	Intron(0)	NM_022136.5	NP_071419.3	SAMSN1	SAMSN1_In1
chr21	14517042	14521149	-	4108	Intron(0)	NM_022136.5	NP_071419.3	SAMSN1	SAMSN1_In2
chr21	14512574	14516891	-	4318	Intron(0)	NM_022136.5	NP_071419.3	SAMSN1	SAMSN1_In3
chr21	14510462	14512443	-	1982	Intron(1)	NM_022136.5	NP_071419.3	SAMSN1	SAMSN1_In4
chr21	14500736	14510309	-	9574	Intron(0)	NM_022136.5	NP_071419.3	SAMSN1	SAMSN1_In5
chr21	14498593	14500528	-	1936	Intron(0)	NM_022136.5	NP_071419.3	SAMSN1	SAMSN1_In6
chr21	14486115	14498441	-	12327	Intron(1)	NM_022136.5	NP_071419.3	SAMSN1	SAMSN1_In7
chr21	17604998	17608971	-	3974	Intron(2)	NM_006806.5	NP_006797.3	BTG3	BTG3_In2
chr21	17598825	17604859	-	6035	Intron(2)	NM_006806.5	NP_006797.3	BTG3	BTG3_In3
chr21	17594333	17598616	-	4284	Intron(0)	NM_006806.5	NP_006797.3	BTG3	BTG3_In4
chr21	17797119	17818191	-	21073	Intron(1)	NM_001100420.2	NP_001093890.1	C21orf91	C21orf91_In2
chr21	17795271	17796581	-	1311	Intron(1)	NM_001100420.2	NP_001093890.1	C21orf91	C21orf91_In3
chr21	17793582	17795207	-	1626	Intron(1)	NM_001100420.2	NP_001093890.1	C21orf91	C21orf91_In4
chr21	18398330	18403477	-	5148	Intron(1)	NM_002772.3	NP_002763.3	TMPRSS15	TMPRSS15_In1
chr21	18397947	18398198	-	252	Intron(0)	NM_002772.3	NP_002763.3	TMPRSS15	TMPRSS15_In2
chr21	18383779	18397878	-	14100	Intron(2)	NM_002772.3	NP_002763.3	TMPRSS15	TMPRSS15_In3
chr21	18379319	18383626	-	4308	Intron(1)	NM_002772.3	NP_002763.3	TMPRSS15	TMPRSS15_In4
chr21	18372325	18379282	-	6958	Intron(1)	NM_002772.3	NP_002763.3	TMPRSS15	TMPRSS15_In5
chr21	18365249	18372192	-	6944	Intron(1)	NM_002772.3	NP_002763.3	TMPRSS15	TMPRSS15_In6
chr21	18359864	18365139	-	5276	Intron(2)	NM_002772.3	NP_002763.3	TMPRSS15	TMPRSS15_In7
chr21	18353864	18359756	-	5893	Intron(1)	NM_002772.3	NP_002763.3	TMPRSS15	TMPRSS15_In8
chr21	18353053	18353722	-	670	Intron(1)	NM_002772.3	NP_002763.3	TMPRSS15	TMPRSS15_In9
chr21	18344061	18352902	-	8842	Intron(1)	NM_002772.3	NP_002763.3	TMPRSS15	TMPRSS15_In10
chr21	18343657	18343954	-	298	Intron(2)	NM_002772.3	NP_002763.3	TMPRSS15	TMPRSS15_In11
chr21	18341549	18343505	-	1957	Intron(0)	NM_002772.3	NP_002763.3	TMPRSS15	TMPRSS15_In12
chr21	18332174	18341412	-	9239	Intron(1)	NM_002772.3	NP_002763.3	TMPRSS15	TMPRSS15_In13
chr21	18329295	18332083	-	2789	Intron(1)	NM_002772.3	NP_002763.3	TMPRSS15	TMPRSS15_In14
chr21	18326573	18329168	-	2596	Intron(1)	NM_002772.3	NP_002763.3	TMPRSS15	TMPRSS15_In15
chr21	18315257	18326431	-	11175	Intron(1)	NM_002772.3	NP_002763.3	TMPRSS15	TMPRSS15_In16
chr21	18313078	18315145	-	2068	Intron(1)	NM_002772.3	NP_002763.3	TMPRSS15	TMPRSS15_In17
chr21	18297830	18312944	-	15115	Intron(2)	NM_002772.3	NP_002763.3	TMPRSS15	TMPRSS15_In18
chr21	18294653	18297733	-	3081	Intron(2)	NM_002772.3	NP_002763.3	TMPRSS15	TMPRSS15_In19
chr21	18294445	18294602	-	158	Intron(1)	NM_002772.3	NP_002763.3	TMPRSS15	TMPRSS15_In20
chr21	18281222	18294269	-	13048	Intron(2)	NM_002772.3	NP_002763.3	TMPRSS15	TMPRSS15_In21
chr21	18279060	18281039	-	1980	Intron(1)	NM_002772.3	NP_002763.3	TMPRSS15	TMPRSS15_In22
chr21	18275337	18278963	-	3627	Intron(1)	NM_002772.3	NP_002763.3	TMPRSS15	TMPRSS15_In23
chr21	18270125	18275196	-	5072	Intron(0)	NM_002772.3	NP_002763.3	TMPRSS15	TMPRSS15_In24
chr21	25606656	25607402	-	747	Intron(1)	NM_017446.4	NP_059142.3	MRPL39	MRPL39_In1
chr21	25603936	25606448	-	2513	Intron(1)	NM_017446.4	NP_059142.3	MRPL39	MRPL39_In2
chr21	25601468	25603795	-	2328	Intron(0)	NM_017446.4	NP_059142.3	MRPL39	MRPL39_In3
chr21	25599867	25601367	-	1501	Intron(1)	NM_017446.4	NP_059142.3	MRPL39	MRPL39_In4
chr21	25597415	25599798	-	2384	Intron(0)	NM_017446.4	NP_059142.3	MRPL39	MRPL39_In5
chr21	25593959	25597301	-	3343	Intron(2)	NM_017446.4	NP_059142.3	MRPL39	MRPL39_In6
chr21	25592966	25593892	-	927	Intron(2)	NM_017446.4	NP_059142.3	MRPL39	MRPL39_In7
chr21	25588883	25592811	-	3929	Intron(0)	NM_017446.4	NP_059142.3	MRPL39	MRPL39_In8
chr21	25585755	25588834	-	3080	Intron(0)	NM_017446.4	NP_059142.3	MRPL39	MRPL39_In9
chr21	25725351	25729630	-	4280	Intron(2)	NM_001003703.2	NP_001003703.1	ATP5PF	ATP5PF_In2
chr21	25724678	25725225	-	548	Intron(1)	NM_001003703.2	NP_001003703.1	ATP5PF	ATP5PF_In3
chr21	26112147	26170563	-	58417	Intron(0)	NM_000484.4	NP_000475.1	APP	APP_In1
chr21	26090073	26111978	-	21906	Intron(0)	NM_000484.4	NP_000475.1	APP	APP_In2
chr21	26053349	26089942	-	36594	Intron(1)	NM_000484.4	NP_000475.1	APP	APP_In3
chr21	26051194	26053235	-	2042	Intron(0)	NM_000484.4	NP_000475.1	APP	APP_In4
chr21	26022043	26050999	-	28957	Intron(2)	NM_000484.4	NP_000475.1	APP	APP_In5
chr21	26000183	26021839	-	21657	Intron(1)	NM_000484.4	NP_000475.1	APP	APP_In6
chr21	25997417	26000014	-	2598	Intron(1)	NM_000484.4	NP_000475.1	APP	APP_In7
chr21	25982478	25997359	-	14882	Intron(1)	NM_000484.4	NP_000475.1	APP	APP_In8
chr21	25976029	25982343	-	6315	Intron(0)	NM_000484.4	NP_000475.1	APP	APP_In9
chr21	25975229	25975953	-	725	Intron(0)	NM_000484.4	NP_000475.1	APP	APP_In10
chr21	25955756	25975069	-	19314	Intron(0)	NM_000484.4	NP_000475.1	APP	APP_In11
chr21	25954690	25955626	-	937	Intron(0)	NM_000484.4	NP_000475.1	APP	APP_In12
chr21	25911963	25954589	-	42627	Intron(1)	NM_000484.4	NP_000475.1	APP	APP_In13
chr21	25905078	25911740	-	6663	Intron(1)	NM_000484.4	NP_000475.1	APP	APP_In14
chr21	25897674	25905023	-	7350	Intron(1)	NM_000484.4	NP_000475.1	APP	APP_In15
chr21	25891869	25897572	-	5704	Intron(0)	NM_000484.4	NP_000475.1	APP	APP_In16
chr21	25881772	25891721	-	9950	Intron(0)	NM_000484.4	NP_000475.1	APP	APP_In17
chr21	26566369	26572867	-	6499	Intron(1)	NM_001320768.2	NP_001307697.2	CYYR1	CYYR1_In1
chr21	26480430	26566265	-	85836	Intron(2)	NM_001320768.2	NP_001307697.2	CYYR1	CYYR1_In2
chr21	26468635	26480271	-	11637	Intron(1)	NM_001320768.2	NP_001307697.2	CYYR1	CYYR1_In3
chr21	26842686	26844224	-	1539	Intron(1)	NM_006988.5	NP_008919.3	ADAMTS1	ADAMTS1_In1
chr21	26841991	26842338	-	348	Intron(0)	NM_006988.5	NP_008919.3	ADAMTS1	ADAMTS1_In2
chr21	26841166	26841857	-	692	Intron(1)	NM_006988.5	NP_008919.3	ADAMTS1	ADAMTS1_In3
chr21	26840563	26840997	-	435	Intron(1)	NM_006988.5	NP_008919.3	ADAMTS1	ADAMTS1_In4
chr21	26840062	26840275	-	214	Intron(0)	NM_006988.5	NP_008919.3	ADAMTS1	ADAMTS1_In5
chr21	26839763	26839874	-	112	Intron(1)	NM_006988.5	NP_008919.3	ADAMTS1	ADAMTS1_In6
chr21	26838615	26839586	-	972	Intron(0)	NM_006988.5	NP_008919.3	ADAMTS1	ADAMTS1_In7
chr21	26838279	26838438	-	160	Intron(2)	NM_006988.5	NP_008919.3	ADAMTS1	ADAMTS1_In8
chr21	26954872	26965287	-	10416	Intron(0)	NM_007038.5	NP_008969.2	ADAMTS5	ADAMTS5_In1
chr21	26943548	26954738	-	11191	Intron(1)	NM_007038.5	NP_008969.2	ADAMTS5	ADAMTS5_In2
chr21	26934750	26943379	-	8630	Intron(1)	NM_007038.5	NP_008969.2	ADAMTS5	ADAMTS5_In3
chr21	26933045	26934465	-	1421	Intron(0)	NM_007038.5	NP_008969.2	ADAMTS5	ADAMTS5_In4
chr21	26932180	26932860	-	681	Intron(1)	NM_007038.5	NP_008969.2	ADAMTS5	ADAMTS5_In5
chr21	26930062	26932003	-	1942	Intron(0)	NM_007038.5	NP_008969.2	ADAMTS5	ADAMTS5_In6
chr21	26924621	26929885	-	5265	Intron(2)	NM_007038.5	NP_008969.2	ADAMTS5	ADAMTS5_In7
chr21	28883072	28885211	-	2140	Intron(2)	NM_013240.6	NP_037372.4	N6AMT1	N6AMT1_In1
chr21	28882251	28882984	-	734	Intron(2)	NM_013240.6	NP_037372.4	N6AMT1	N6AMT1_In2
chr21	28879954	28882159	-	2206	Intron(0)	NM_013240.6	NP_037372.4	N6AMT1	N6AMT1_In3
chr21	28878334	28879869	-	1536	Intron(0)	NM_013240.6	NP_037372.4	N6AMT1	N6AMT1_In4
chr21	28876492	28878191	-	1700	Intron(1)	NM_013240.6	NP_037372.4	N6AMT1	N6AMT1_In5
chr21	28986935	28992763	-	5829	Intron(0)	NM_015565.3	NP_056380.3	LTN1	LTN1_In1
chr21	28986238	28986730	-	493	Intron(0)	NM_015565.3	NP_056380.3	LTN1	LTN1_In2
chr21	28984923	28986138	-	1216	Intron(0)	NM_015565.3	NP_056380.3	LTN1	LTN1_In3
chr21	28982369	28984691	-	2323	Intron(0)	NM_015565.3	NP_056380.3	LTN1	LTN1_In4
chr21	28981300	28982315	-	1016	Intron(2)	NM_015565.3	NP_056380.3	LTN1	LTN1_In5
chr21	28971445	28981118	-	9674	Intron(0)	NM_015565.3	NP_056380.3	LTN1	LTN1_In6
chr21	28970743	28971270	-	528	Intron(0)	NM_015565.3	NP_056380.3	LTN1	LTN1_In7
chr21	28969602	28970551	-	950	Intron(2)	NM_015565.3	NP_056380.3	LTN1	LTN1_In8
chr21	28967180	28969465	-	2286	Intron(0)	NM_015565.3	NP_056380.3	LTN1	LTN1_In9
chr21	28965907	28966369	-	463	Intron(0)	NM_015565.3	NP_056380.3	LTN1	LTN1_In10
chr21	28960707	28965864	-	5158	Intron(0)	NM_015565.3	NP_056380.3	LTN1	LTN1_In11
chr21	28959698	28960516	-	819	Intron(1)	NM_015565.3	NP_056380.3	LTN1	LTN1_In12
chr21	28958540	28959457	-	918	Intron(1)	NM_015565.3	NP_056380.3	LTN1	LTN1_In13
chr21	28957477	28958385	-	909	Intron(2)	NM_015565.3	NP_056380.3	LTN1	LTN1_In14
chr21	28956949	28957331	-	383	Intron(0)	NM_015565.3	NP_056380.3	LTN1	LTN1_In15
chr21	28953377	28956761	-	3385	Intron(1)	NM_015565.3	NP_056380.3	LTN1	LTN1_In16
chr21	28952265	28953216	-	952	Intron(2)	NM_015565.3	NP_056380.3	LTN1	LTN1_In17
chr21	28947607	28952159	-	4553	Intron(2)	NM_015565.3	NP_056380.3	LTN1	LTN1_In18
chr21	28946288	28947463	-	1176	Intron(1)	NM_015565.3	NP_056380.3	LTN1	LTN1_In19
chr21	28945952	28946151	-	200	Intron(2)	NM_015565.3	NP_056380.3	LTN1	LTN1_In20
chr21	28944597	28945806	-	1210	Intron(0)	NM_015565.3	NP_056380.3	LTN1	LTN1_In21
chr21	28943905	28944382	-	478	Intron(1)	NM_015565.3	NP_056380.3	LTN1	LTN1_In22
chr21	28943337	28943666	-	330	Intron(2)	NM_015565.3	NP_056380.3	LTN1	LTN1_In23
chr21	28941407	28943261	-	1855	Intron(2)	NM_015565.3	NP_056380.3	LTN1	LTN1_In24
chr21	28936698	28941219	-	4522	Intron(0)	NM_015565.3	NP_056380.3	LTN1	LTN1_In25
chr21	28935330	28936525	-	1196	Intron(1)	NM_015565.3	NP_056380.3	LTN1	LTN1_In26
chr21	28932665	28935108	-	2444	Intron(0)	NM_015565.3	NP_056380.3	LTN1	LTN1_In27
chr21	28931323	28932469	-	1147	Intron(0)	NM_015565.3	NP_056380.3	LTN1	LTN1_In28
chr21	28930511	28931154	-	644	Intron(0)	NM_015565.3	NP_056380.3	LTN1	LTN1_In29
chr21	29008622	29019210	-	10589	Intron(1)	NM_016940.3	NP_058636.1	RWDD2B	RWDD2B_In1
chr21	29008308	29008394	-	87	Intron(0)	NM_016940.3	NP_058636.1	RWDD2B	RWDD2B_In2
chr21	29008124	29008239	-	116	Intron(2)	NM_016940.3	NP_058636.1	RWDD2B	RWDD2B_In3
chr21	29006652	29007760	-	1109	Intron(2)	NM_016940.3	NP_058636.1	RWDD2B	RWDD2B_In4
chr21	29070338	29073530	-	3193	Intron(0)	NM_006585.4	NP_006576.2	CCT8	CCT8_In1
chr21	29069503	29070246	-	744	Intron(1)	NM_006585.4	NP_006576.2	CCT8	CCT8_In2
chr21	29067706	29069422	-	1717	Intron(0)	NM_006585.4	NP_006576.2	CCT8	CCT8_In3
chr21	29067072	29067555	-	484	Intron(0)	NM_006585.4	NP_006576.2	CCT8	CCT8_In4
chr21	29066778	29066890	-	113	Intron(1)	NM_006585.4	NP_006576.2	CCT8	CCT8_In5
chr21	29065106	29066715	-	1610	Intron(0)	NM_006585.4	NP_006576.2	CCT8	CCT8_In6
chr21	29063531	29064967	-	1437	Intron(0)	NM_006585.4	NP_006576.2	CCT8	CCT8_In7
chr21	29062557	29063351	-	795	Intron(2)	NM_006585.4	NP_006576.2	CCT8	CCT8_In8
chr21	29062416	29062489	-	74	Intron(0)	NM_006585.4	NP_006576.2	CCT8	CCT8_In9
chr21	29062244	29062327	-	84	Intron(1)	NM_006585.4	NP_006576.2	CCT8	CCT8_In10
chr21	29061568	29062127	-	560	Intron(0)	NM_006585.4	NP_006576.2	CCT8	CCT8_In11
chr21	29061418	29061495	-	78	Intron(0)	NM_006585.4	NP_006576.2	CCT8	CCT8_In12
chr21	29060661	29061252	-	592	Intron(0)	NM_006585.4	NP_006576.2	CCT8	CCT8_In13
chr21	29056553	29060540	-	3988	Intron(0)	NM_006585.4	NP_006576.2	CCT8	CCT8_In14
chr21	29694064	29939382	-	245319	Intron(1)	NM_001330994.2	NP_001317923.1	GRIK1	GRIK1_In1
chr21	29689986	29693895	-	3910	Intron(1)	NM_001330994.2	NP_001317923.1	GRIK1	GRIK1_In2
chr21	29673165	29689727	-	16563	Intron(1)	NM_001330994.2	NP_001317923.1	GRIK1	GRIK1_In3
chr21	29654864	29672982	-	18119	Intron(0)	NM_001330994.2	NP_001317923.1	GRIK1	GRIK1_In4
chr21	29651292	29654809	-	3518	Intron(0)	NM_001330994.2	NP_001317923.1	GRIK1	GRIK1_In5
chr21	29642970	29651117	-	8148	Intron(0)	NM_001330994.2	NP_001317923.1	GRIK1	GRIK1_In6
chr21	29598938	29642825	-	43888	Intron(0)	NM_001330994.2	NP_001317923.1	GRIK1	GRIK1_In7
chr21	29596571	29598829	-	2259	Intron(0)	NM_001330994.2	NP_001317923.1	GRIK1	GRIK1_In8
chr21	29591226	29596525	-	5300	Intron(0)	NM_001330994.2	NP_001317923.1	GRIK1	GRIK1_In9
chr21	29589043	29591111	-	2069	Intron(0)	NM_001330994.2	NP_001317923.1	GRIK1	GRIK1_In10
chr21	29587590	29588838	-	1249	Intron(0)	NM_001330994.2	NP_001317923.1	GRIK1	GRIK1_In11
chr21	29581544	29587365	-	5822	Intron(2)	NM_001330994.2	NP_001317923.1	GRIK1	GRIK1_In12
chr21	29577182	29581424	-	4243	Intron(1)	NM_001330994.2	NP_001317923.1	GRIK1	GRIK1_In13
chr21	29561850	29576963	-	15114	Intron(0)	NM_001330994.2	NP_001317923.1	GRIK1	GRIK1_In14
chr21	29555303	29561623	-	6321	Intron(1)	NM_001330994.2	NP_001317923.1	GRIK1	GRIK1_In15
chr21	29537885	29555051	-	17167	Intron(0)	NM_001330994.2	NP_001317923.1	GRIK1	GRIK1_In16
chr21	29537386	29537797	-	412	Intron(0)	NM_001330994.2	NP_001317923.1	GRIK1	GRIK1_In17
chr21	31252190	31266009	-	13820	Intron(0)	NM_001353694.2	NP_001340623.1	TIAM1	TIAM1_In4
chr21	31245661	31251741	-	6081	Intron(1)	NM_001353694.2	NP_001340623.1	TIAM1	TIAM1_In5
chr21	31225951	31245487	-	19537	Intron(0)	NM_001353694.2	NP_001340623.1	TIAM1	TIAM1_In6
chr21	31223592	31225725	-	2134	Intron(0)	NM_001353694.2	NP_001340623.1	TIAM1	TIAM1_In7
chr21	31217700	31223405	-	5706	Intron(0)	NM_001353694.2	NP_001340623.1	TIAM1	TIAM1_In8
chr21	31213473	31217552	-	4080	Intron(0)	NM_001353694.2	NP_001340623.1	TIAM1	TIAM1_In9
chr21	31210216	31213397	-	3182	Intron(0)	NM_001353694.2	NP_001340623.1	TIAM1	TIAM1_In10
chr21	31203013	31210044	-	7032	Intron(0)	NM_001353694.2	NP_001340623.1	TIAM1	TIAM1_In11
chr21	31195306	31202907	-	7602	Intron(0)	NM_001353694.2	NP_001340623.1	TIAM1	TIAM1_In12
chr21	31187088	31195223	-	8136	Intron(1)	NM_001353694.2	NP_001340623.1	TIAM1	TIAM1_In13
chr21	31182646	31187000	-	4355	Intron(1)	NM_001353694.2	NP_001340623.1	TIAM1	TIAM1_In14
chr21	31165066	31182420	-	17355	Intron(1)	NM_001353694.2	NP_001340623.1	TIAM1	TIAM1_In15
chr21	31154427	31164961	-	10535	Intron(0)	NM_001353694.2	NP_001340623.1	TIAM1	TIAM1_In16
chr21	31153135	31154246	-	1112	Intron(0)	NM_001353694.2	NP_001340623.1	TIAM1	TIAM1_In17
chr21	31152762	31153065	-	304	Intron(0)	NM_001353694.2	NP_001340623.1	TIAM1	TIAM1_In18
chr21	31147004	31152635	-	5632	Intron(0)	NM_001353694.2	NP_001340623.1	TIAM1	TIAM1_In19
chr21	31141505	31146894	-	5390	Intron(1)	NM_001353694.2	NP_001340623.1	TIAM1	TIAM1_In20
chr21	31141237	31141324	-	88	Intron(1)	NM_001353694.2	NP_001340623.1	TIAM1	TIAM1_In21
chr21	31136042	31141117	-	5076	Intron(0)	NM_001353694.2	NP_001340623.1	TIAM1	TIAM1_In22
chr21	31130949	31135932	-	4984	Intron(1)	NM_001353694.2	NP_001340623.1	TIAM1	TIAM1_In23
chr21	31130316	31130889	-	574	Intron(0)	NM_001353694.2	NP_001340623.1	TIAM1	TIAM1_In24
chr21	31127153	31130212	-	3060	Intron(1)	NM_001353694.2	NP_001340623.1	TIAM1	TIAM1_In25
chr21	31124695	31127064	-	2370	Intron(2)	NM_001353694.2	NP_001340623.1	TIAM1	TIAM1_In26
chr21	31120838	31124521	-	3684	Intron(1)	NM_001353694.2	NP_001340623.1	TIAM1	TIAM1_In27
chr21	31706358	31731662	-	25305	Intron(0)	NM_020706.2	NP_065757.1	SCAF4	SCAF4_In1
chr21	31705468	31706273	-	806	Intron(0)	NM_020706.2	NP_065757.1	SCAF4	SCAF4_In2
chr21	31703927	31705422	-	1496	Intron(0)	NM_020706.2	NP_065757.1	SCAF4	SCAF4_In3
chr21	31702380	31703764	-	1385	Intron(0)	NM_020706.2	NP_065757.1	SCAF4	SCAF4_In4
chr21	31701919	31702243	-	325	Intron(1)	NM_020706.2	NP_065757.1	SCAF4	SCAF4_In5
chr21	31701172	31701775	-	604	Intron(0)	NM_020706.2	NP_065757.1	SCAF4	SCAF4_In6
chr21	31696751	31700994	-	4244	Intron(0)	NM_020706.2	NP_065757.1	SCAF4	SCAF4_In7
chr21	31696222	31696568	-	347	Intron(2)	NM_020706.2	NP_065757.1	SCAF4	SCAF4_In8
chr21	31694981	31696112	-	1132	Intron(0)	NM_020706.2	NP_065757.1	SCAF4	SCAF4_In9
chr21	31694290	31694812	-	523	Intron(0)	NM_020706.2	NP_065757.1	SCAF4	SCAF4_In10
chr21	31693485	31694203	-	719	Intron(2)	NM_020706.2	NP_065757.1	SCAF4	SCAF4_In11
chr21	31692450	31693293	-	844	Intron(1)	NM_020706.2	NP_065757.1	SCAF4	SCAF4_In12
chr21	31691931	31692348	-	418	Intron(0)	NM_020706.2	NP_065757.1	SCAF4	SCAF4_In13
chr21	31690954	31691816	-	863	Intron(0)	NM_020706.2	NP_065757.1	SCAF4	SCAF4_In14
chr21	31688465	31690796	-	2332	Intron(1)	NM_020706.2	NP_065757.1	SCAF4	SCAF4_In15
chr21	31685734	31688306	-	2573	Intron(0)	NM_020706.2	NP_065757.1	SCAF4	SCAF4_In16
chr21	31685485	31685567	-	83	Intron(1)	NM_020706.2	NP_065757.1	SCAF4	SCAF4_In17
chr21	31685241	31685397	-	157	Intron(1)	NM_020706.2	NP_065757.1	SCAF4	SCAF4_In18
chr21	31672355	31685048	-	12694	Intron(1)	NM_020706.2	NP_065757.1	SCAF4	SCAF4_In19
chr21	32274897	32278680	-	3784	Intron(1)	NM_018944.3	NP_061817.1	MIS18A	MIS18A_In1
chr21	32270530	32274829	-	4300	Intron(2)	NM_018944.3	NP_061817.1	MIS18A	MIS18A_In2
chr21	32269804	32270406	-	603	Intron(2)	NM_018944.3	NP_061817.1	MIS18A	MIS18A_In3
chr21	32269118	32269706	-	589	Intron(0)	NM_018944.3	NP_061817.1	MIS18A	MIS18A_In4
chr21	32385685	32392768	-	7084	Intron(1)	NM_014825.3	NP_055640.2	URB1	URB1_In1
chr21	32384465	32385544	-	1080	Intron(0)	NM_014825.3	NP_055640.2	URB1	URB1_In2
chr21	32383555	32384312	-	758	Intron(2)	NM_014825.3	NP_055640.2	URB1	URB1_In3
chr21	32378542	32383421	-	4880	Intron(0)	NM_014825.3	NP_055640.2	URB1	URB1_In4
chr21	32375484	32378444	-	2961	Intron(1)	NM_014825.3	NP_055640.2	URB1	URB1_In5
chr21	32373773	32375397	-	1625	Intron(0)	NM_014825.3	NP_055640.2	URB1	URB1_In6
chr21	32372632	32373646	-	1015	Intron(0)	NM_014825.3	NP_055640.2	URB1	URB1_In7
chr21	32368599	32372506	-	3908	Intron(2)	NM_014825.3	NP_055640.2	URB1	URB1_In8
chr21	32366756	32368402	-	1647	Intron(0)	NM_014825.3	NP_055640.2	URB1	URB1_In9
chr21	32363330	32366617	-	3288	Intron(0)	NM_014825.3	NP_055640.2	URB1	URB1_In10
chr21	32362022	32363155	-	1134	Intron(0)	NM_014825.3	NP_055640.2	URB1	URB1_In11
chr21	32361124	32361891	-	768	Intron(1)	NM_014825.3	NP_055640.2	URB1	URB1_In12
chr21	32359909	32361006	-	1098	Intron(1)	NM_014825.3	NP_055640.2	URB1	URB1_In13
chr21	32357657	32359795	-	2139	Intron(0)	NM_014825.3	NP_055640.2	URB1	URB1_In14
chr21	32355566	32357536	-	1971	Intron(0)	NM_014825.3	NP_055640.2	URB1	URB1_In15
chr21	32354998	32355448	-	451	Intron(0)	NM_014825.3	NP_055640.2	URB1	URB1_In16
chr21	32354104	32354858	-	755	Intron(1)	NM_014825.3	NP_055640.2	URB1	URB1_In17
chr21	32352907	32353932	-	1026	Intron(1)	NM_014825.3	NP_055640.2	URB1	URB1_In18
chr21	32350923	32352709	-	1787	Intron(0)	NM_014825.3	NP_055640.2	URB1	URB1_In19
chr21	32349484	32350703	-	1220	Intron(0)	NM_014825.3	NP_055640.2	URB1	URB1_In20
chr21	32347812	32349303	-	1492	Intron(0)	NM_014825.3	NP_055640.2	URB1	URB1_In21
chr21	32345576	32346955	-	1380	Intron(1)	NM_014825.3	NP_055640.2	URB1	URB1_In22
chr21	32344757	32345373	-	617	Intron(2)	NM_014825.3	NP_055640.2	URB1	URB1_In23
chr21	32341525	32344569	-	3045	Intron(0)	NM_014825.3	NP_055640.2	URB1	URB1_In24
chr21	32338901	32341465	-	2565	Intron(2)	NM_014825.3	NP_055640.2	URB1	URB1_In25
chr21	32337515	32338706	-	1192	Intron(1)	NM_014825.3	NP_055640.2	URB1	URB1_In26
chr21	32337158	32337403	-	246	Intron(1)	NM_014825.3	NP_055640.2	URB1	URB1_In27
chr21	32334335	32337093	-	2759	Intron(2)	NM_014825.3	NP_055640.2	URB1	URB1_In28
chr21	32333420	32334162	-	743	Intron(0)	NM_014825.3	NP_055640.2	URB1	URB1_In29
chr21	32325390	32333316	-	7927	Intron(1)	NM_014825.3	NP_055640.2	URB1	URB1_In30
chr21	32324603	32325228	-	626	Intron(0)	NM_014825.3	NP_055640.2	URB1	URB1_In31
chr21	32322585	32324490	-	1906	Intron(1)	NM_014825.3	NP_055640.2	URB1	URB1_In32
chr21	32321945	32322477	-	533	Intron(0)	NM_014825.3	NP_055640.2	URB1	URB1_In33
chr21	32320641	32321800	-	1160	Intron(0)	NM_014825.3	NP_055640.2	URB1	URB1_In34
chr21	32319415	32320530	-	1116	Intron(2)	NM_014825.3	NP_055640.2	URB1	URB1_In35
chr21	32317918	32319216	-	1299	Intron(2)	NM_014825.3	NP_055640.2	URB1	URB1_In36
chr21	32317066	32317675	-	610	Intron(1)	NM_014825.3	NP_055640.2	URB1	URB1_In37
chr21	32315100	32316465	-	1366	Intron(1)	NM_014825.3	NP_055640.2	URB1	URB1_In38
chr21	32582416	32584160	-	1745	Intron(0)	NM_144659.7	NP_653260.1	TCP10L	TCP10L_In2
chr21	32578832	32582199	-	3368	Intron(0)	NM_144659.7	NP_653260.1	TCP10L	TCP10L_In3
chr21	32576924	32578693	-	1770	Intron(0)	NM_144659.7	NP_653260.1	TCP10L	TCP10L_In4
chr21	32610006	32612104	-	2099	Intron(1)	NM_021254.4	NP_067077.1	CFAP298	CFAP298_In1
chr21	32607717	32609837	-	2121	Intron(1)	NM_021254.4	NP_067077.1	CFAP298	CFAP298_In2
chr21	32604284	32607648	-	3365	Intron(0)	NM_021254.4	NP_067077.1	CFAP298	CFAP298_In3
chr21	32603293	32604124	-	832	Intron(0)	NM_021254.4	NP_067077.1	CFAP298	CFAP298_In4
chr21	32602368	32603160	-	793	Intron(0)	NM_021254.4	NP_067077.1	CFAP298	CFAP298_In5
chr21	32601974	32602271	-	298	Intron(0)	NM_021254.4	NP_067077.1	CFAP298	CFAP298_In6
chr21	32702048	32726771	-	24724	Intron(1)	NM_203446.3	NP_982271.3	SYNJ1	SYNJ1_In2
chr21	32700106	32701960	-	1855	Intron(1)	NM_203446.3	NP_982271.3	SYNJ1	SYNJ1_In3
chr21	32695283	32699837	-	4555	Intron(2)	NM_203446.3	NP_982271.3	SYNJ1	SYNJ1_In4
chr21	32694312	32695056	-	745	Intron(0)	NM_203446.3	NP_982271.3	SYNJ1	SYNJ1_In5
chr21	32688368	32694227	-	5860	Intron(0)	NM_203446.3	NP_982271.3	SYNJ1	SYNJ1_In6
chr21	32687075	32688305	-	1231	Intron(2)	NM_203446.3	NP_982271.3	SYNJ1	SYNJ1_In7
chr21	32685918	32686977	-	1060	Intron(0)	NM_203446.3	NP_982271.3	SYNJ1	SYNJ1_In8
chr21	32684120	32685747	-	1628	Intron(2)	NM_203446.3	NP_982271.3	SYNJ1	SYNJ1_In9
chr21	32681649	32684037	-	2389	Intron(0)	NM_203446.3	NP_982271.3	SYNJ1	SYNJ1_In10
chr21	32678802	32681495	-	2694	Intron(0)	NM_203446.3	NP_982271.3	SYNJ1	SYNJ1_In11
chr21	32676356	32678644	-	2289	Intron(1)	NM_203446.3	NP_982271.3	SYNJ1	SYNJ1_In12
chr21	32673532	32676331	-	2800	Intron(1)	NM_203446.3	NP_982271.3	SYNJ1	SYNJ1_In13
chr21	32670373	32673339	-	2967	Intron(1)	NM_203446.3	NP_982271.3	SYNJ1	SYNJ1_In14
chr21	32666574	32670287	-	3714	Intron(2)	NM_203446.3	NP_982271.3	SYNJ1	SYNJ1_In15
chr21	32666136	32666432	-	297	Intron(2)	NM_203446.3	NP_982271.3	SYNJ1	SYNJ1_In16
chr21	32665072	32665942	-	871	Intron(0)	NM_203446.3	NP_982271.3	SYNJ1	SYNJ1_In17
chr21	32657873	32664912	-	7040	Intron(0)	NM_203446.3	NP_982271.3	SYNJ1	SYNJ1_In18
chr21	32657121	32657715	-	595	Intron(1)	NM_203446.3	NP_982271.3	SYNJ1	SYNJ1_In19
chr21	32656903	32657002	-	100	Intron(2)	NM_203446.3	NP_982271.3	SYNJ1	SYNJ1_In20
chr21	32653367	32656686	-	3320	Intron(2)	NM_203446.3	NP_982271.3	SYNJ1	SYNJ1_In21
chr21	32650347	32653287	-	2941	Intron(0)	NM_203446.3	NP_982271.3	SYNJ1	SYNJ1_In22
chr21	32646603	32650183	-	3581	Intron(1)	NM_203446.3	NP_982271.3	SYNJ1	SYNJ1_In23
chr21	32645790	32646392	-	603	Intron(1)	NM_203446.3	NP_982271.3	SYNJ1	SYNJ1_In24
chr21	32645007	32645645	-	639	Intron(1)	NM_203446.3	NP_982271.3	SYNJ1	SYNJ1_In25
chr21	32643458	32644967	-	1510	Intron(1)	NM_203446.3	NP_982271.3	SYNJ1	SYNJ1_In26
chr21	32642134	32643409	-	1276	Intron(1)	NM_203446.3	NP_982271.3	SYNJ1	SYNJ1_In27
chr21	32641967	32642094	-	128	Intron(1)	NM_203446.3	NP_982271.3	SYNJ1	SYNJ1_In28
chr21	32639780	32641895	-	2116	Intron(0)	NM_203446.3	NP_982271.3	SYNJ1	SYNJ1_In29
chr21	32639126	32639670	-	545	Intron(1)	NM_203446.3	NP_982271.3	SYNJ1	SYNJ1_In30
chr21	32634885	32638907	-	4023	Intron(0)	NM_203446.3	NP_982271.3	SYNJ1	SYNJ1_In31
chr21	32769943	32771325	-	1383	Intron(1)	NM_016631.4	NP_057715.2	PAXBP1	PAXBP1_In1
chr21	32764525	32769813	-	5289	Intron(1)	NM_016631.4	NP_057715.2	PAXBP1	PAXBP1_In2
chr21	32762318	32764347	-	2030	Intron(1)	NM_016631.4	NP_057715.2	PAXBP1	PAXBP1_In3
chr21	32761163	32762095	-	933	Intron(1)	NM_016631.4	NP_057715.2	PAXBP1	PAXBP1_In4
chr21	32759995	32761058	-	1064	Intron(0)	NM_016631.4	NP_057715.2	PAXBP1	PAXBP1_In5
chr21	32759270	32759776	-	507	Intron(2)	NM_016631.4	NP_057715.2	PAXBP1	PAXBP1_In6
chr21	32755354	32759079	-	3726	Intron(0)	NM_016631.4	NP_057715.2	PAXBP1	PAXBP1_In7
chr21	32751219	32755229	-	4011	Intron(1)	NM_016631.4	NP_057715.2	PAXBP1	PAXBP1_In8
chr21	32751033	32751118	-	86	Intron(2)	NM_016631.4	NP_057715.2	PAXBP1	PAXBP1_In9
chr21	32748699	32750916	-	2218	Intron(1)	NM_016631.4	NP_057715.2	PAXBP1	PAXBP1_In10
chr21	32745719	32748498	-	2780	Intron(0)	NM_016631.4	NP_057715.2	PAXBP1	PAXBP1_In11
chr21	32744914	32745573	-	660	Intron(1)	NM_016631.4	NP_057715.2	PAXBP1	PAXBP1_In12
chr21	32743755	32744791	-	1037	Intron(0)	NM_016631.4	NP_057715.2	PAXBP1	PAXBP1_In13
chr21	32743315	32743677	-	363	Intron(2)	NM_016631.4	NP_057715.2	PAXBP1	PAXBP1_In14
chr21	32738320	32743247	-	4928	Intron(0)	NM_016631.4	NP_057715.2	PAXBP1	PAXBP1_In15
chr21	32737409	32738172	-	764	Intron(0)	NM_016631.4	NP_057715.2	PAXBP1	PAXBP1_In16
chr21	32735068	32737253	-	2186	Intron(2)	NM_016631.4	NP_057715.2	PAXBP1	PAXBP1_In17
chr21	33467123	33468786	-	1664	Intron(0)	NM_006134.7	NP_006125.2	TMEM50B	TMEM50B_In2
chr21	33465410	33467009	-	1600	Intron(2)	NM_006134.7	NP_006125.2	TMEM50B	TMEM50B_In3
chr21	33460506	33465341	-	4836	Intron(1)	NM_006134.7	NP_006125.2	TMEM50B	TMEM50B_In4
chr21	33455785	33460412	-	4628	Intron(1)	NM_006134.7	NP_006125.2	TMEM50B	TMEM50B_In5
chr21	33450864	33455726	-	4863	Intron(2)	NM_006134.7	NP_006125.2	TMEM50B	TMEM50B_In6
chr21	33535321	33539170	-	3850	Intron(1)	NM_000819.5	NP_000810.1	GART	GART_In2
chr21	33534754	33535224	-	471	Intron(1)	NM_000819.5	NP_000810.1	GART	GART_In3
chr21	33532457	33534578	-	2122	Intron(2)	NM_000819.5	NP_000810.1	GART	GART_In4
chr21	33531558	33532344	-	787	Intron(0)	NM_000819.5	NP_000810.1	GART	GART_In5
chr21	33530885	33531488	-	604	Intron(0)	NM_000819.5	NP_000810.1	GART	GART_In6
chr21	33528938	33530758	-	1821	Intron(0)	NM_000819.5	NP_000810.1	GART	GART_In7
chr21	33528605	33528849	-	245	Intron(1)	NM_000819.5	NP_000810.1	GART	GART_In8
chr21	33528336	33528518	-	183	Intron(0)	NM_000819.5	NP_000810.1	GART	GART_In9
chr21	33525001	33528166	-	3166	Intron(1)	NM_000819.5	NP_000810.1	GART	GART_In10
chr21	33522283	33524768	-	2486	Intron(2)	NM_000819.5	NP_000810.1	GART	GART_In11
chr21	33521016	33522187	-	1172	Intron(1)	NM_000819.5	NP_000810.1	GART	GART_In12
chr21	33520563	33520905	-	343	Intron(0)	NM_000819.5	NP_000810.1	GART	GART_In13
chr21	33517609	33520363	-	2755	Intron(1)	NM_000819.5	NP_000810.1	GART	GART_In14
chr21	33517142	33517356	-	215	Intron(1)	NM_000819.5	NP_000810.1	GART	GART_In15
chr21	33511459	33516988	-	5530	Intron(1)	NM_000819.5	NP_000810.1	GART	GART_In16
chr21	33509921	33511251	-	1331	Intron(1)	NM_000819.5	NP_000810.1	GART	GART_In17
chr21	33506105	33509782	-	3678	Intron(1)	NM_000819.5	NP_000810.1	GART	GART_In18
chr21	33505703	33505973	-	271	Intron(0)	NM_000819.5	NP_000810.1	GART	GART_In19
chr21	33504528	33505560	-	1033	Intron(1)	NM_000819.5	NP_000810.1	GART	GART_In20
chr21	33504316	33504411	-	96	Intron(0)	NM_000819.5	NP_000810.1	GART	GART_In21
chr21	33587603	33588320	-	718	Intron(0)	NM_017613.4	NP_060083.1	DONSON	DONSON_In1
chr21	33586182	33587521	-	1340	Intron(0)	NM_017613.4	NP_060083.1	DONSON	DONSON_In2
chr21	33584769	33585977	-	1209	Intron(0)	NM_017613.4	NP_060083.1	DONSON	DONSON_In3
chr21	33583667	33584589	-	923	Intron(2)	NM_017613.4	NP_060083.1	DONSON	DONSON_In4
chr21	33582247	33583487	-	1241	Intron(1)	NM_017613.4	NP_060083.1	DONSON	DONSON_In5
chr21	33582056	33582164	-	109	Intron(2)	NM_017613.4	NP_060083.1	DONSON	DONSON_In6
chr21	33581501	33581950	-	450	Intron(2)	NM_017613.4	NP_060083.1	DONSON	DONSON_In7
chr21	33579563	33581301	-	1739	Intron(0)	NM_017613.4	NP_060083.1	DONSON	DONSON_In8
chr21	33578445	33579349	-	905	Intron(0)	NM_017613.4	NP_060083.1	DONSON	DONSON_In9
chr21	33624761	33631485	-	6725	Intron(0)	NM_145858.3	NP_665857.2	CRYZL1	CRYZL1_In2
chr21	33622069	33624682	-	2614	Intron(0)	NM_145858.3	NP_665857.2	CRYZL1	CRYZL1_In3
chr21	33616751	33621995	-	5245	Intron(1)	NM_145858.3	NP_665857.2	CRYZL1	CRYZL1_In4
chr21	33613607	33616705	-	3099	Intron(1)	NM_145858.3	NP_665857.2	CRYZL1	CRYZL1_In5
chr21	33603538	33613537	-	10000	Intron(1)	NM_145858.3	NP_665857.2	CRYZL1	CRYZL1_In6
chr21	33602346	33603403	-	1058	Intron(0)	NM_145858.3	NP_665857.2	CRYZL1	CRYZL1_In7
chr21	33599249	33602233	-	2985	Intron(1)	NM_145858.3	NP_665857.2	CRYZL1	CRYZL1_In8
chr21	33597402	33599149	-	1748	Intron(1)	NM_145858.3	NP_665857.2	CRYZL1	CRYZL1_In9
chr21	33595837	33597279	-	1443	Intron(0)	NM_145858.3	NP_665857.2	CRYZL1	CRYZL1_In10
chr21	33591208	33595730	-	4523	Intron(1)	NM_145858.3	NP_665857.2	CRYZL1	CRYZL1_In11
chr21	33589922	33591161	-	1240	Intron(2)	NM_145858.3	NP_665857.2	CRYZL1	CRYZL1_In12
chr21	33914501	33915727	-	1227	Intron(0)	NM_001697.3	NP_001688.1	ATP5PO	ATP5PO_In1
chr21	33912400	33914449	-	2050	Intron(0)	NM_001697.3	NP_001688.1	ATP5PO	ATP5PO_In2
chr21	33909212	33912288	-	3077	Intron(0)	NM_001697.3	NP_001688.1	ATP5PO	ATP5PO_In3
chr21	33907454	33909081	-	1628	Intron(1)	NM_001697.3	NP_001688.1	ATP5PO	ATP5PO_In4
chr21	33904022	33907340	-	3319	Intron(0)	NM_001697.3	NP_001688.1	ATP5PO	ATP5PO_In5
chr21	33903640	33903934	-	295	Intron(0)	NM_001697.3	NP_001688.1	ATP5PO	ATP5PO_In6
chr21	34419631	34423832	-	4202	Intron(1)	NM_001367348.2	NP_001354277.1	SMIM34	SMIM34_In1
chr21	34523711	34614759	-	91049	Intron(0)	NM_004414.7	NP_004405.3	RCAN1	RCAN1_In1
chr21	34521659	34523536	-	1878	Intron(0)	NM_004414.7	NP_004405.3	RCAN1	RCAN1_In2
chr21	34518257	34521498	-	3242	Intron(1)	NM_004414.7	NP_004405.3	RCAN1	RCAN1_In3
chr21	34892964	35048841	-	155878	Intron(1)	NM_001754.5	NP_001745.2	RUNX1	RUNX1_In2
chr21	34887097	34892924	-	5828	Intron(1)	NM_001754.5	NP_001745.2	RUNX1	RUNX1_In3
chr21	34880714	34886842	-	6129	Intron(0)	NM_001754.5	NP_001745.2	RUNX1	RUNX1_In4
chr21	34859579	34880556	-	20978	Intron(1)	NM_001754.5	NP_001745.2	RUNX1	RUNX1_In5
chr21	34834602	34859473	-	24872	Intron(1)	NM_001754.5	NP_001745.2	RUNX1	RUNX1_In6
chr21	34799463	34834409	-	34947	Intron(1)	NM_001754.5	NP_001745.2	RUNX1	RUNX1_In7
chr21	34792611	34799300	-	6690	Intron(1)	NM_001754.5	NP_001745.2	RUNX1	RUNX1_In8
chr21	36057205	36058815	-	1611	Intron(1)	NM_017438.5	NP_059134.1	SETD4	SETD4_In2
chr21	36053621	36057108	-	3488	Intron(1)	NM_017438.5	NP_059134.1	SETD4	SETD4_In3
chr21	36048397	36053582	-	5186	Intron(0)	NM_017438.5	NP_059134.1	SETD4	SETD4_In4
chr21	36046012	36048307	-	2296	Intron(2)	NM_017438.5	NP_059134.1	SETD4	SETD4_In5
chr21	36043957	36045581	-	1625	Intron(0)	NM_017438.5	NP_059134.1	SETD4	SETD4_In6
chr21	36041889	36043781	-	1893	Intron(1)	NM_017438.5	NP_059134.1	SETD4	SETD4_In7
chr21	36040656	36041806	-	1151	Intron(2)	NM_017438.5	NP_059134.1	SETD4	SETD4_In8
chr21	36038274	36040574	-	2301	Intron(2)	NM_017438.5	NP_059134.1	SETD4	SETD4_In9
chr21	36036252	36038149	-	1898	Intron(0)	NM_017438.5	NP_059134.1	SETD4	SETD4_In10
chr21	36962171	36966443	-	4273	Intron(0)	NM_001352514.2	NP_001339443.1	HLCS	HLCS_In1
chr21	36938995	36962035	-	23041	Intron(0)	NM_001352514.2	NP_001339443.1	HLCS	HLCS_In2
chr21	36937393	36938831	-	1439	Intron(1)	NM_001352514.2	NP_001339443.1	HLCS	HLCS_In3
chr21	36930434	36936448	-	6015	Intron(0)	NM_001352514.2	NP_001339443.1	HLCS	HLCS_In4
chr21	36897132	36930250	-	33119	Intron(0)	NM_001352514.2	NP_001339443.1	HLCS	HLCS_In5
chr21	36767286	36896859	-	129574	Intron(2)	NM_001352514.2	NP_001339443.1	HLCS	HLCS_In6
chr21	36765173	36767217	-	2045	Intron(1)	NM_001352514.2	NP_001339443.1	HLCS	HLCS_In7
chr21	36759842	36765011	-	5170	Intron(0)	NM_001352514.2	NP_001339443.1	HLCS	HLCS_In8
chr21	36756756	36759726	-	2971	Intron(1)	NM_001352514.2	NP_001339443.1	HLCS	HLCS_In9
chr21	36754418	36756541	-	2124	Intron(2)	NM_001352514.2	NP_001339443.1	HLCS	HLCS_In10
chr21	37069625	37072433	-	2809	Intron(1)	NM_153682.3	NP_710149.1	PIGP	PIGP_In2
chr21	37067381	37069551	-	2171	Intron(2)	NM_153682.3	NP_710149.1	PIGP	PIGP_In3
chr21	37065713	37067261	-	1549	Intron(1)	NM_153682.3	NP_710149.1	PIGP	PIGP_In4
chr21	37240640	37267237	-	26598	Intron(0)	NM_006052.2	NP_006043.1	VPS26C	VPS26C_In1
chr21	37238610	37240495	-	1886	Intron(0)	NM_006052.2	NP_006043.1	VPS26C	VPS26C_In2
chr21	37233443	37238459	-	5017	Intron(0)	NM_006052.2	NP_006043.1	VPS26C	VPS26C_In3
chr21	37232452	37233361	-	910	Intron(0)	NM_006052.2	NP_006043.1	VPS26C	VPS26C_In4
chr21	37228374	37232376	-	4003	Intron(0)	NM_006052.2	NP_006043.1	VPS26C	VPS26C_In5
chr21	37227807	37228222	-	416	Intron(1)	NM_006052.2	NP_006043.1	VPS26C	VPS26C_In6
chr21	37225627	37227653	-	2027	Intron(1)	NM_006052.2	NP_006043.1	VPS26C	VPS26C_In7
chr21	37715132	37840657	-	125526	Intron(1)	NM_002240.5	NP_002231.1	KCNJ6	KCNJ6_In2
chr21	37625485	37714210	-	88726	Intron(1)	NM_002240.5	NP_002231.1	KCNJ6	KCNJ6_In3
chr21	38445622	38498362	-	52741	Intron(0)	NM_182918.4	NP_891548.1	ERG	ERG_In1
chr21	38423562	38445403	-	21842	Intron(2)	NM_182918.4	NP_891548.1	ERG	ERG_In2
chr21	38403710	38423409	-	19700	Intron(1)	NM_182918.4	NP_891548.1	ERG	ERG_In3
chr21	38402638	38403505	-	868	Intron(1)	NM_182918.4	NP_891548.1	ERG	ERG_In4
chr21	38400646	38402556	-	1911	Intron(1)	NM_182918.4	NP_891548.1	ERG	ERG_In5
chr21	38392445	38400573	-	8129	Intron(1)	NM_182918.4	NP_891548.1	ERG	ERG_In6
chr21	38391716	38392375	-	660	Intron(1)	NM_182918.4	NP_891548.1	ERG	ERG_In7
chr21	38391043	38391658	-	616	Intron(1)	NM_182918.4	NP_891548.1	ERG	ERG_In8
chr21	38383924	38390994	-	7071	Intron(1)	NM_182918.4	NP_891548.1	ERG	ERG_In9
chr21	39181879	39183251	-	1373	Intron(2)	NM_003720.4	NP_003711.1	PSMG1	PSMG1_In1
chr21	39180437	39181771	-	1335	Intron(1)	NM_003720.4	NP_003711.1	PSMG1	PSMG1_In2
chr21	39179987	39180284	-	298	Intron(0)	NM_003720.4	NP_003711.1	PSMG1	PSMG1_In3
chr21	39178648	39179923	-	1276	Intron(0)	NM_003720.4	NP_003711.1	PSMG1	PSMG1_In4
chr21	39177572	39178448	-	877	Intron(1)	NM_003720.4	NP_003711.1	PSMG1	PSMG1_In5
chr21	39175665	39177434	-	1770	Intron(0)	NM_003720.4	NP_003711.1	PSMG1	PSMG1_In6
chr21	39313300	39313442	-	143	Intron(1)	NM_033656.4	NP_387505.1	BRWD1	BRWD1_In1
chr21	39313102	39313240	-	139	Intron(0)	NM_033656.4	NP_387505.1	BRWD1	BRWD1_In2
chr21	39312901	39313071	-	171	Intron(0)	NM_033656.4	NP_387505.1	BRWD1	BRWD1_In3
chr21	39298583	39312840	-	14258	Intron(0)	NM_033656.4	NP_387505.1	BRWD1	BRWD1_In4
chr21	39296364	39298431	-	2068	Intron(1)	NM_033656.4	NP_387505.1	BRWD1	BRWD1_In5
chr21	39295904	39296264	-	361	Intron(1)	NM_033656.4	NP_387505.1	BRWD1	BRWD1_In6
chr21	39294033	39295742	-	1710	Intron(0)	NM_033656.4	NP_387505.1	BRWD1	BRWD1_In7
chr21	39280249	39293810	-	13562	Intron(0)	NM_033656.4	NP_387505.1	BRWD1	BRWD1_In8
chr21	39278814	39280147	-	1334	Intron(2)	NM_033656.4	NP_387505.1	BRWD1	BRWD1_In9
chr21	39277352	39278742	-	1391	Intron(1)	NM_033656.4	NP_387505.1	BRWD1	BRWD1_In10
chr21	39276214	39277250	-	1037	Intron(0)	NM_033656.4	NP_387505.1	BRWD1	BRWD1_In11
chr21	39274473	39276172	-	1700	Intron(2)	NM_033656.4	NP_387505.1	BRWD1	BRWD1_In12
chr21	39270434	39274373	-	3940	Intron(2)	NM_033656.4	NP_387505.1	BRWD1	BRWD1_In13
chr21	39270034	39270282	-	249	Intron(0)	NM_033656.4	NP_387505.1	BRWD1	BRWD1_In14
chr21	39265020	39269898	-	4879	Intron(0)	NM_033656.4	NP_387505.1	BRWD1	BRWD1_In15
chr21	39264686	39264890	-	205	Intron(0)	NM_033656.4	NP_387505.1	BRWD1	BRWD1_In16
chr21	39258673	39264459	-	5787	Intron(1)	NM_033656.4	NP_387505.1	BRWD1	BRWD1_In17
chr21	39255829	39258486	-	2658	Intron(1)	NM_033656.4	NP_387505.1	BRWD1	BRWD1_In18
chr21	39250890	39255644	-	4755	Intron(2)	NM_033656.4	NP_387505.1	BRWD1	BRWD1_In19
chr21	39247833	39250795	-	2963	Intron(0)	NM_033656.4	NP_387505.1	BRWD1	BRWD1_In20
chr21	39238574	39247700	-	9127	Intron(0)	NM_033656.4	NP_387505.1	BRWD1	BRWD1_In21
chr21	39236785	39238478	-	1694	Intron(2)	NM_033656.4	NP_387505.1	BRWD1	BRWD1_In22
chr21	39232499	39236594	-	4096	Intron(0)	NM_033656.4	NP_387505.1	BRWD1	BRWD1_In23
chr21	39232285	39232372	-	88	Intron(0)	NM_033656.4	NP_387505.1	BRWD1	BRWD1_In24
chr21	39229437	39232176	-	2740	Intron(0)	NM_033656.4	NP_387505.1	BRWD1	BRWD1_In25
chr21	39228583	39229311	-	729	Intron(2)	NM_033656.4	NP_387505.1	BRWD1	BRWD1_In26
chr21	39225198	39228499	-	3302	Intron(1)	NM_033656.4	NP_387505.1	BRWD1	BRWD1_In27
chr21	39224470	39225085	-	616	Intron(2)	NM_033656.4	NP_387505.1	BRWD1	BRWD1_In28
chr21	39218661	39224407	-	5747	Intron(1)	NM_033656.4	NP_387505.1	BRWD1	BRWD1_In29
chr21	39218273	39218504	-	232	Intron(1)	NM_033656.4	NP_387505.1	BRWD1	BRWD1_In30
chr21	39215363	39218151	-	2789	Intron(2)	NM_033656.4	NP_387505.1	BRWD1	BRWD1_In31
chr21	39213554	39215236	-	1683	Intron(2)	NM_033656.4	NP_387505.1	BRWD1	BRWD1_In32
chr21	39212708	39213480	-	773	Intron(0)	NM_033656.4	NP_387505.1	BRWD1	BRWD1_In33
chr21	39210930	39212665	-	1736	Intron(0)	NM_033656.4	NP_387505.1	BRWD1	BRWD1_In34
chr21	39210148	39210785	-	638	Intron(0)	NM_033656.4	NP_387505.1	BRWD1	BRWD1_In35
chr21	39206275	39209994	-	3720	Intron(0)	NM_033656.4	NP_387505.1	BRWD1	BRWD1_In36
chr21	39202546	39206107	-	3562	Intron(2)	NM_033656.4	NP_387505.1	BRWD1	BRWD1_In37
chr21	39200387	39202324	-	1938	Intron(1)	NM_033656.4	NP_387505.1	BRWD1	BRWD1_In38
chr21	39199663	39200218	-	556	Intron(1)	NM_033656.4	NP_387505.1	BRWD1	BRWD1_In39
chr21	39197416	39198762	-	1347	Intron(1)	NM_033656.4	NP_387505.1	BRWD1	BRWD1_In40
chr21	39348578	39348902	-	325	Intron(0)	NM_004965.7	NP_004956.5	HMGN1	HMGN1_In1
chr21	39348452	39348544	-	93	Intron(0)	NM_004965.7	NP_004956.5	HMGN1	HMGN1_In2
chr21	39348340	39348421	-	82	Intron(0)	NM_004965.7	NP_004956.5	HMGN1	HMGN1_In3
chr21	39345275	39348291	-	3017	Intron(0)	NM_004965.7	NP_004956.5	HMGN1	HMGN1_In4
chr21	39343160	39345145	-	1986	Intron(0)	NM_004965.7	NP_004956.5	HMGN1	HMGN1_In5
chr21	39423491	39428171	-	4681	Intron(1)	NM_152505.4	NP_689718.1	LCA5L	LCA5L_In5
chr21	39420844	39422975	-	2132	Intron(0)	NM_152505.4	NP_689718.1	LCA5L	LCA5L_In6
chr21	39411803	39420705	-	8903	Intron(0)	NM_152505.4	NP_689718.1	LCA5L	LCA5L_In7
chr21	39410368	39411717	-	1350	Intron(1)	NM_152505.4	NP_689718.1	LCA5L	LCA5L_In8
chr21	39410097	39410263	-	167	Intron(0)	NM_152505.4	NP_689718.1	LCA5L	LCA5L_In9
chr21	39406613	39409978	-	3366	Intron(1)	NM_152505.4	NP_689718.1	LCA5L	LCA5L_In10
chr21	40708772	40846618	-	137847	Intron(1)	NM_001389.5	NP_001380.2	DSCAM	DSCAM_In1
chr21	40692957	40708453	-	15497	Intron(1)	NM_001389.5	NP_001380.2	DSCAM	DSCAM_In2
chr21	40369246	40692809	-	323564	Intron(1)	NM_001389.5	NP_001380.2	DSCAM	DSCAM_In3
chr21	40353744	40369098	-	15355	Intron(1)	NM_001389.5	NP_001380.2	DSCAM	DSCAM_In4
chr21	40347946	40353464	-	5519	Intron(1)	NM_001389.5	NP_001380.2	DSCAM	DSCAM_In5
chr21	40339416	40347669	-	8254	Intron(1)	NM_001389.5	NP_001380.2	DSCAM	DSCAM_In6
chr21	40338377	40339118	-	742	Intron(1)	NM_001389.5	NP_001380.2	DSCAM	DSCAM_In7
chr21	40312360	40338100	-	25741	Intron(1)	NM_001389.5	NP_001380.2	DSCAM	DSCAM_In8
chr21	40296175	40312080	-	15906	Intron(1)	NM_001389.5	NP_001380.2	DSCAM	DSCAM_In9
chr21	40276271	40296054	-	19784	Intron(1)	NM_001389.5	NP_001380.2	DSCAM	DSCAM_In10
chr21	40189239	40276096	-	86858	Intron(1)	NM_001389.5	NP_001380.2	DSCAM	DSCAM_In11
chr21	40187988	40189041	-	1054	Intron(0)	NM_001389.5	NP_001380.2	DSCAM	DSCAM_In12
chr21	40187260	40187890	-	631	Intron(1)	NM_001389.5	NP_001380.2	DSCAM	DSCAM_In13
chr21	40179095	40187130	-	8036	Intron(1)	NM_001389.5	NP_001380.2	DSCAM	DSCAM_In14
chr21	40167289	40178926	-	11638	Intron(1)	NM_001389.5	NP_001380.2	DSCAM	DSCAM_In15
chr21	40144732	40167217	-	22486	Intron(0)	NM_001389.5	NP_001380.2	DSCAM	DSCAM_In16
chr21	40142705	40144490	-	1786	Intron(1)	NM_001389.5	NP_001380.2	DSCAM	DSCAM_In17
chr21	40134010	40142557	-	8548	Intron(1)	NM_001389.5	NP_001380.2	DSCAM	DSCAM_In18
chr21	40124329	40133853	-	9525	Intron(1)	NM_001389.5	NP_001380.2	DSCAM	DSCAM_In19
chr21	40093875	40124194	-	30320	Intron(0)	NM_001389.5	NP_001380.2	DSCAM	DSCAM_In20
chr21	40087288	40093720	-	6433	Intron(1)	NM_001389.5	NP_001380.2	DSCAM	DSCAM_In21
chr21	40085766	40087169	-	1404	Intron(2)	NM_001389.5	NP_001380.2	DSCAM	DSCAM_In22
chr21	40084007	40085601	-	1595	Intron(1)	NM_001389.5	NP_001380.2	DSCAM	DSCAM_In23
chr21	40080341	40083907	-	3567	Intron(1)	NM_001389.5	NP_001380.2	DSCAM	DSCAM_In24
chr21	40078978	40080151	-	1174	Intron(1)	NM_001389.5	NP_001380.2	DSCAM	DSCAM_In25
chr21	40075214	40078686	-	3473	Intron(1)	NM_001389.5	NP_001380.2	DSCAM	DSCAM_In26
chr21	40062900	40075036	-	12137	Intron(1)	NM_001389.5	NP_001380.2	DSCAM	DSCAM_In27
chr21	40055841	40062868	-	7028	Intron(2)	NM_001389.5	NP_001380.2	DSCAM	DSCAM_In28
chr21	40052108	40055724	-	3617	Intron(1)	NM_001389.5	NP_001380.2	DSCAM	DSCAM_In29
chr21	40044276	40051957	-	7682	Intron(1)	NM_001389.5	NP_001380.2	DSCAM	DSCAM_In30
chr21	40042674	40044077	-	1404	Intron(1)	NM_001389.5	NP_001380.2	DSCAM	DSCAM_In31
chr21	40013387	40042370	-	28984	Intron(1)	NM_001389.5	NP_001380.2	DSCAM	DSCAM_In32
chr21	41494579	41498118	-	3540	Intron(0)	NM_005656.4	NP_005647.3	TMPRSS2	TMPRSS2_In2
chr21	41489594	41494355	-	4762	Intron(1)	NM_005656.4	NP_005647.3	TMPRSS2	TMPRSS2_In3
chr21	41488514	41489506	-	993	Intron(1)	NM_005656.4	NP_005647.3	TMPRSS2	TMPRSS2_In4
chr21	41480603	41488393	-	7791	Intron(1)	NM_005656.4	NP_005647.3	TMPRSS2	TMPRSS2_In5
chr21	41479283	41480475	-	1193	Intron(2)	NM_005656.4	NP_005647.3	TMPRSS2	TMPRSS2_In6
chr21	41476621	41479171	-	2551	Intron(2)	NM_005656.4	NP_005647.3	TMPRSS2	TMPRSS2_In7
chr21	41473497	41476576	-	3080	Intron(1)	NM_005656.4	NP_005647.3	TMPRSS2	TMPRSS2_In8
chr21	41471982	41473324	-	1343	Intron(2)	NM_005656.4	NP_005647.3	TMPRSS2	TMPRSS2_In9
chr21	41470744	41471805	-	1062	Intron(1)	NM_005656.4	NP_005647.3	TMPRSS2	TMPRSS2_In10
chr21	41468539	41470647	-	2109	Intron(1)	NM_005656.4	NP_005647.3	TMPRSS2	TMPRSS2_In11
chr21	41467887	41468395	-	509	Intron(0)	NM_005656.4	NP_005647.3	TMPRSS2	TMPRSS2_In12
chr21	41466154	41467733	-	1580	Intron(0)	NM_005656.4	NP_005647.3	TMPRSS2	TMPRSS2_In13
chr21	41756817	41766859	-	10043	Intron(2)	NM_020639.3	NP_065690.2	RIPK4	RIPK4_In1
chr21	41751246	41756524	-	5279	Intron(0)	NM_020639.3	NP_065690.2	RIPK4	RIPK4_In2
chr21	41749204	41751096	-	1893	Intron(2)	NM_020639.3	NP_065690.2	RIPK4	RIPK4_In3
chr21	41746772	41749153	-	2382	Intron(1)	NM_020639.3	NP_065690.2	RIPK4	RIPK4_In4
chr21	41745863	41746612	-	750	Intron(1)	NM_020639.3	NP_065690.2	RIPK4	RIPK4_In5
chr21	41744141	41745758	-	1618	Intron(0)	NM_020639.3	NP_065690.2	RIPK4	RIPK4_In6
chr21	41741998	41743881	-	1884	Intron(1)	NM_020639.3	NP_065690.2	RIPK4	RIPK4_In7
chr21	41859686	41860326	-	641	Intron(1)	NM_001040424.3	NP_001035514.2	PRDM15	PRDM15_In2
chr21	41857330	41859591	-	2262	Intron(2)	NM_001040424.3	NP_001035514.2	PRDM15	PRDM15_In3
chr21	41854819	41857175	-	2357	Intron(0)	NM_001040424.3	NP_001035514.2	PRDM15	PRDM15_In4
chr21	41847192	41854565	-	7374	Intron(1)	NM_001040424.3	NP_001035514.2	PRDM15	PRDM15_In5
chr21	41839854	41847089	-	7236	Intron(1)	NM_001040424.3	NP_001035514.2	PRDM15	PRDM15_In6
chr21	41838064	41839622	-	1559	Intron(1)	NM_001040424.3	NP_001035514.2	PRDM15	PRDM15_In7
chr21	41836650	41837933	-	1284	Intron(2)	NM_001040424.3	NP_001035514.2	PRDM15	PRDM15_In8
chr21	41836208	41836467	-	260	Intron(1)	NM_001040424.3	NP_001035514.2	PRDM15	PRDM15_In9
chr21	41835525	41836112	-	588	Intron(0)	NM_001040424.3	NP_001035514.2	PRDM15	PRDM15_In10
chr21	41828334	41835436	-	7103	Intron(1)	NM_001040424.3	NP_001035514.2	PRDM15	PRDM15_In11
chr21	41826055	41828165	-	2111	Intron(1)	NM_001040424.3	NP_001035514.2	PRDM15	PRDM15_In12
chr21	41823450	41825959	-	2510	Intron(0)	NM_001040424.3	NP_001035514.2	PRDM15	PRDM15_In13
chr21	41822038	41823317	-	1280	Intron(0)	NM_001040424.3	NP_001035514.2	PRDM15	PRDM15_In14
chr21	41821231	41821902	-	672	Intron(0)	NM_001040424.3	NP_001035514.2	PRDM15	PRDM15_In15
chr21	41820175	41821066	-	892	Intron(2)	NM_001040424.3	NP_001035514.2	PRDM15	PRDM15_In16
chr21	41819702	41820094	-	393	Intron(1)	NM_001040424.3	NP_001035514.2	PRDM15	PRDM15_In17
chr21	41815837	41819581	-	3745	Intron(1)	NM_001040424.3	NP_001035514.2	PRDM15	PRDM15_In18
chr21	41810837	41815704	-	4868	Intron(1)	NM_001040424.3	NP_001035514.2	PRDM15	PRDM15_In19
chr21	41810330	41810752	-	423	Intron(1)	NM_001040424.3	NP_001035514.2	PRDM15	PRDM15_In20
chr21	41804615	41810153	-	5539	Intron(0)	NM_001040424.3	NP_001035514.2	PRDM15	PRDM15_In21
chr21	41802922	41804533	-	1612	Intron(0)	NM_001040424.3	NP_001035514.2	PRDM15	PRDM15_In22
chr21	41801723	41802711	-	989	Intron(0)	NM_001040424.3	NP_001035514.2	PRDM15	PRDM15_In23
chr21	41942246	41953369	-	11124	Intron(0)	NM_015500.2	NP_056315.1	C2CD2	C2CD2_In1
chr21	41922086	41942146	-	20061	Intron(0)	NM_015500.2	NP_056315.1	C2CD2	C2CD2_In2
chr21	41918961	41921971	-	3011	Intron(0)	NM_015500.2	NP_056315.1	C2CD2	C2CD2_In3
chr21	41918228	41918855	-	628	Intron(0)	NM_015500.2	NP_056315.1	C2CD2	C2CD2_In4
chr21	41914722	41918104	-	3383	Intron(0)	NM_015500.2	NP_056315.1	C2CD2	C2CD2_In5
chr21	41912441	41914597	-	2157	Intron(1)	NM_015500.2	NP_056315.1	C2CD2	C2CD2_In6
chr21	41909524	41912331	-	2808	Intron(2)	NM_015500.2	NP_056315.1	C2CD2	C2CD2_In7
chr21	41907785	41909458	-	1674	Intron(1)	NM_015500.2	NP_056315.1	C2CD2	C2CD2_In8
chr21	41907167	41907659	-	493	Intron(0)	NM_015500.2	NP_056315.1	C2CD2	C2CD2_In9
chr21	41905838	41906991	-	1154	Intron(1)	NM_015500.2	NP_056315.1	C2CD2	C2CD2_In10
chr21	41901750	41905723	-	3974	Intron(1)	NM_015500.2	NP_056315.1	C2CD2	C2CD2_In11
chr21	41899363	41901621	-	2259	Intron(0)	NM_015500.2	NP_056315.1	C2CD2	C2CD2_In12
chr21	41889345	41899052	-	9708	Intron(1)	NM_015500.2	NP_056315.1	C2CD2	C2CD2_In13
chr21	42313632	42315292	-	1661	Intron(1)	NM_003226.4	NP_003217.4	TFF3	TFF3_In1
chr21	42312270	42313484	-	1215	Intron(1)	NM_003226.4	NP_003217.4	TFF3	TFF3_In2
chr21	42350031	42350878	-	848	Intron(1)	NM_005423.5	NP_005414.1	TFF2	TFF2_In1
chr21	42347633	42349880	-	2248	Intron(1)	NM_005423.5	NP_005414.1	TFF2	TFF2_In2
chr21	42346547	42347485	-	939	Intron(1)	NM_005423.5	NP_005414.1	TFF2	TFF2_In3
chr21	42363408	42366410	-	3003	Intron(1)	NM_003225.3	NP_003216.1	TFF1	TFF1_In1
chr21	42362496	42363254	-	759	Intron(1)	NM_003225.3	NP_003216.1	TFF1	TFF1_In2
chr21	42390038	42395323	-	5286	Intron(1)	NM_001256317.3	NP_001243246.1	TMPRSS3	TMPRSS3_In2
chr21	42389046	42389926	-	881	Intron(1)	NM_001256317.3	NP_001243246.1	TMPRSS3	TMPRSS3_In3
chr21	42388527	42388928	-	402	Intron(1)	NM_001256317.3	NP_001243246.1	TMPRSS3	TMPRSS3_In4
chr21	42385535	42388402	-	2868	Intron(2)	NM_001256317.3	NP_001243246.1	TMPRSS3	TMPRSS3_In5
chr21	42384014	42385408	-	1395	Intron(2)	NM_001256317.3	NP_001243246.1	TMPRSS3	TMPRSS3_In6
chr21	42383199	42383969	-	771	Intron(1)	NM_001256317.3	NP_001243246.1	TMPRSS3	TMPRSS3_In7
chr21	42382235	42383032	-	798	Intron(2)	NM_001256317.3	NP_001243246.1	TMPRSS3	TMPRSS3_In8
chr21	42380213	42382064	-	1852	Intron(1)	NM_001256317.3	NP_001243246.1	TMPRSS3	TMPRSS3_In9
chr21	42376684	42380116	-	3433	Intron(1)	NM_001256317.3	NP_001243246.1	TMPRSS3	TMPRSS3_In10
chr21	42375869	42376540	-	672	Intron(0)	NM_001256317.3	NP_001243246.1	TMPRSS3	TMPRSS3_In11
chr21	42372780	42375715	-	2936	Intron(0)	NM_001256317.3	NP_001243246.1	TMPRSS3	TMPRSS3_In12
chr21	42493080	42496132	-	3053	Intron(0)	NM_080860.4	NP_543136.1	RSPH1	RSPH1_In1
chr21	42492864	42492965	-	102	Intron(0)	NM_080860.4	NP_543136.1	RSPH1	RSPH1_In2
chr21	42486462	42492757	-	6296	Intron(1)	NM_080860.4	NP_543136.1	RSPH1	RSPH1_In3
chr21	42485805	42486370	-	566	Intron(2)	NM_080860.4	NP_543136.1	RSPH1	RSPH1_In4
chr21	42482709	42485668	-	2960	Intron(0)	NM_080860.4	NP_543136.1	RSPH1	RSPH1_In5
chr21	42477445	42482636	-	5192	Intron(0)	NM_080860.4	NP_543136.1	RSPH1	RSPH1_In6
chr21	42476048	42477290	-	1243	Intron(1)	NM_080860.4	NP_543136.1	RSPH1	RSPH1_In7
chr21	42472871	42475897	-	3027	Intron(1)	NM_080860.4	NP_543136.1	RSPH1	RSPH1_In8
chr21	42876768	42879406	-	2639	Intron(2)	NM_018669.6	NP_061139.2	WDR4	WDR4_In1
chr21	42873692	42876701	-	3010	Intron(2)	NM_018669.6	NP_061139.2	WDR4	WDR4_In2
chr21	42863597	42873550	-	9954	Intron(2)	NM_018669.6	NP_061139.2	WDR4	WDR4_In3
chr21	42862395	42863439	-	1045	Intron(0)	NM_018669.6	NP_061139.2	WDR4	WDR4_In4
chr21	42859723	42862281	-	2559	Intron(2)	NM_018669.6	NP_061139.2	WDR4	WDR4_In5
chr21	42855781	42859661	-	3881	Intron(0)	NM_018669.6	NP_061139.2	WDR4	WDR4_In6
chr21	42854627	42855681	-	1055	Intron(0)	NM_018669.6	NP_061139.2	WDR4	WDR4_In7
chr21	42853753	42854561	-	809	Intron(2)	NM_018669.6	NP_061139.2	WDR4	WDR4_In8
chr21	42852325	42853568	-	1244	Intron(0)	NM_018669.6	NP_061139.2	WDR4	WDR4_In9
chr21	42850243	42852254	-	2012	Intron(1)	NM_018669.6	NP_061139.2	WDR4	WDR4_In10
chr21	43068616	43071984	-	3369	Intron(2)	NM_000071.3	NP_000062.1	CBS	CBS_In3
chr21	43066378	43068508	-	2131	Intron(1)	NM_000071.3	NP_000062.1	CBS	CBS_In4
chr21	43065696	43066242	-	547	Intron(1)	NM_000071.3	NP_000062.1	CBS	CBS_In5
chr21	43065522	43065615	-	94	Intron(0)	NM_000071.3	NP_000062.1	CBS	CBS_In6
chr21	43065273	43065386	-	114	Intron(0)	NM_000071.3	NP_000062.1	CBS	CBS_In7
chr21	43063992	43065202	-	1211	Intron(1)	NM_000071.3	NP_000062.1	CBS	CBS_In8
chr21	43063079	43063899	-	821	Intron(0)	NM_000071.3	NP_000062.1	CBS	CBS_In9
chr21	43062396	43062952	-	557	Intron(0)	NM_000071.3	NP_000062.1	CBS	CBS_In10
chr21	43060547	43062310	-	1764	Intron(1)	NM_000071.3	NP_000062.1	CBS	CBS_In11
chr21	43059304	43060440	-	1137	Intron(2)	NM_000071.3	NP_000062.1	CBS	CBS_In12
chr21	43058969	43059225	-	257	Intron(2)	NM_000071.3	NP_000062.1	CBS	CBS_In13
chr21	43058254	43058833	-	580	Intron(2)	NM_000071.3	NP_000062.1	CBS	CBS_In14
chr21	43056888	43058144	-	1257	Intron(0)	NM_000071.3	NP_000062.1	CBS	CBS_In15
chr21	43053984	43056802	-	2819	Intron(1)	NM_000071.3	NP_000062.1	CBS	CBS_In16
chr21	43104403	43107450	-	3048	Intron(2)	NM_006758.3	NP_006749.1	U2AF1	U2AF1_In1
chr21	43100520	43104314	-	3795	Intron(0)	NM_006758.3	NP_006749.1	U2AF1	U2AF1_In2
chr21	43095744	43100452	-	4709	Intron(1)	NM_006758.3	NP_006749.1	U2AF1	U2AF1_In3
chr21	43095537	43095693	-	157	Intron(0)	NM_006758.3	NP_006749.1	U2AF1	U2AF1_In4
chr21	43094789	43095437	-	649	Intron(0)	NM_006758.3	NP_006749.1	U2AF1	U2AF1_In5
chr21	43094564	43094654	-	91	Intron(2)	NM_006758.3	NP_006749.1	U2AF1	U2AF1_In6
chr21	43093250	43094470	-	1221	Intron(2)	NM_006758.3	NP_006749.1	U2AF1	U2AF1_In7
chr21	43425524	43426022	-	499	Intron(0)	NM_173354.5	NP_775490.2	SIK1	SIK1_In2
chr21	43422038	43425406	-	3369	Intron(0)	NM_173354.5	NP_775490.2	SIK1	SIK1_In3
chr21	43421800	43421973	-	174	Intron(1)	NM_173354.5	NP_775490.2	SIK1	SIK1_In4
chr21	43421368	43421637	-	270	Intron(1)	NM_173354.5	NP_775490.2	SIK1	SIK1_In5
chr21	43421134	43421242	-	109	Intron(0)	NM_173354.5	NP_775490.2	SIK1	SIK1_In6
chr21	43420458	43421009	-	552	Intron(1)	NM_173354.5	NP_775490.2	SIK1	SIK1_In7
chr21	43420006	43420233	-	228	Intron(0)	NM_173354.5	NP_775490.2	SIK1	SIK1_In8
chr21	43419479	43419858	-	380	Intron(0)	NM_173354.5	NP_775490.2	SIK1	SIK1_In9
chr21	43419238	43419352	-	115	Intron(0)	NM_173354.5	NP_775490.2	SIK1	SIK1_In10
chr21	43418542	43419020	-	479	Intron(1)	NM_173354.5	NP_775490.2	SIK1	SIK1_In11
chr21	43417775	43418259	-	485	Intron(1)	NM_173354.5	NP_775490.2	SIK1	SIK1_In12
chr21	43417118	43417542	-	425	Intron(2)	NM_173354.5	NP_775490.2	SIK1	SIK1_In13
chr21	43656738	43658060	-	1323	Intron(0)	NM_007031.2	NP_008962.1	HSF2BP	HSF2BP_In2
chr21	43644393	43656586	-	12194	Intron(1)	NM_007031.2	NP_008962.1	HSF2BP	HSF2BP_In3
chr21	43633422	43644288	-	10867	Intron(0)	NM_007031.2	NP_008962.1	HSF2BP	HSF2BP_In4
chr21	43630455	43633271	-	2817	Intron(0)	NM_007031.2	NP_008962.1	HSF2BP	HSF2BP_In5
chr21	43613948	43630321	-	16374	Intron(1)	NM_007031.2	NP_008962.1	HSF2BP	HSF2BP_In6
chr21	43592329	43613829	-	21501	Intron(2)	NM_007031.2	NP_008962.1	HSF2BP	HSF2BP_In7
chr21	43529963	43592224	-	62262	Intron(1)	NM_007031.2	NP_008962.1	HSF2BP	HSF2BP_In8
chr21	43774760	43776203	-	1444	Intron(0)	NM_000100.4	NP_000091.1	CSTB	CSTB_In1
chr21	43774331	43774657	-	327	Intron(0)	NM_000100.4	NP_000091.1	CSTB	CSTB_In2
chr21	44238489	44240803	-	2315	Intron(2)	NM_015259.6	NP_056074.1	ICOSLG	ICOSLG_In1
chr21	44237218	44238447	-	1230	Intron(1)	NM_015259.6	NP_056074.1	ICOSLG	ICOSLG_In2
chr21	44235563	44236866	-	1304	Intron(1)	NM_015259.6	NP_056074.1	ICOSLG	ICOSLG_In3
chr21	44231445	44235271	-	3827	Intron(1)	NM_015259.6	NP_056074.1	ICOSLG	ICOSLG_In4
chr21	44230090	44231279	-	1190	Intron(1)	NM_015259.6	NP_056074.1	ICOSLG	ICOSLG_In5
chr21	44229045	44230053	-	1009	Intron(1)	NM_015259.6	NP_056074.1	ICOSLG	ICOSLG_In6
chr21	44260840	44261153	-	314	Intron(1)	NM_175867.3	NP_787063.1	DNMT3L	DNMT3L_In2
chr21	44259712	44260794	-	1083	Intron(1)	NM_175867.3	NP_787063.1	DNMT3L	DNMT3L_In3
chr21	44259550	44259631	-	82	Intron(0)	NM_175867.3	NP_787063.1	DNMT3L	DNMT3L_In4
chr21	44258695	44259436	-	742	Intron(2)	NM_175867.3	NP_787063.1	DNMT3L	DNMT3L_In5
chr21	44256155	44258522	-	2368	Intron(0)	NM_175867.3	NP_787063.1	DNMT3L	DNMT3L_In6
chr21	44254706	44256066	-	1361	Intron(1)	NM_175867.3	NP_787063.1	DNMT3L	DNMT3L_In7
chr21	44251699	44254616	-	2918	Intron(0)	NM_175867.3	NP_787063.1	DNMT3L	DNMT3L_In8
chr21	44250950	44251622	-	673	Intron(1)	NM_175867.3	NP_787063.1	DNMT3L	DNMT3L_In9
chr21	44249112	44250809	-	1698	Intron(0)	NM_175867.3	NP_787063.1	DNMT3L	DNMT3L_In10
chr21	44246563	44249025	-	2463	Intron(2)	NM_175867.3	NP_787063.1	DNMT3L	DNMT3L_In11
chr21	44337668	44339117	-	1450	Intron(2)	NM_004928.3	NP_004919.1	CFAP410	CFAP410_In1
chr21	44335805	44337648	-	1844	Intron(0)	NM_004928.3	NP_004919.1	CFAP410	CFAP410_In2
chr21	44333263	44335757	-	2495	Intron(2)	NM_004928.3	NP_004919.1	CFAP410	CFAP410_In3
chr21	44332015	44333032	-	1018	Intron(1)	NM_004928.3	NP_004919.1	CFAP410	CFAP410_In4
chr21	44330920	44331842	-	923	Intron(2)	NM_004928.3	NP_004919.1	CFAP410	CFAP410_In5
chr21	44330327	44330822	-	496	Intron(0)	NM_004928.3	NP_004919.1	CFAP410	CFAP410_In6
chr21	44568006	44711432	-	143427	Intron(1)	NM_144991.3	NP_659428.2	TSPEAR	TSPEAR_In1
chr21	44533924	44567784	-	33861	Intron(0)	NM_144991.3	NP_659428.2	TSPEAR	TSPEAR_In2
chr21	44531134	44533684	-	2551	Intron(2)	NM_144991.3	NP_659428.2	TSPEAR	TSPEAR_In3
chr21	44529955	44531042	-	1088	Intron(0)	NM_144991.3	NP_659428.2	TSPEAR	TSPEAR_In4
chr21	44528584	44529797	-	1214	Intron(1)	NM_144991.3	NP_659428.2	TSPEAR	TSPEAR_In5
chr21	44527519	44528451	-	933	Intron(1)	NM_144991.3	NP_659428.2	TSPEAR	TSPEAR_In6
chr21	44525840	44527291	-	1452	Intron(0)	NM_144991.3	NP_659428.2	TSPEAR	TSPEAR_In7
chr21	44522113	44525652	-	3540	Intron(1)	NM_144991.3	NP_659428.2	TSPEAR	TSPEAR_In8
chr21	44509387	44521882	-	12496	Intron(0)	NM_144991.3	NP_659428.2	TSPEAR	TSPEAR_In9
chr21	44504882	44509198	-	4317	Intron(2)	NM_144991.3	NP_659428.2	TSPEAR	TSPEAR_In10
chr21	44499937	44504779	-	4843	Intron(2)	NM_144991.3	NP_659428.2	TSPEAR	TSPEAR_In11
chr21	44788096	44801705	-	13610	Intron(1)	NM_003343.6	NP_003334.2	UBE2G2	UBE2G2_In1
chr21	44787966	44788059	-	94	Intron(1)	NM_003343.6	NP_003334.2	UBE2G2	UBE2G2_In2
chr21	44777418	44787919	-	10502	Intron(2)	NM_003343.6	NP_003334.2	UBE2G2	UBE2G2_In3
chr21	44773688	44777298	-	3611	Intron(1)	NM_003343.6	NP_003334.2	UBE2G2	UBE2G2_In4
chr21	44771490	44773546	-	2057	Intron(1)	NM_003343.6	NP_003334.2	UBE2G2	UBE2G2_In5
chr21	44814105	44817947	-	3843	Intron(0)	NM_006936.3	NP_008867.2	SUMO3	SUMO3_In1
chr21	44809119	44813975	-	4857	Intron(0)	NM_006936.3	NP_008867.2	SUMO3	SUMO3_In2
chr21	44807041	44809046	-	2006	Intron(0)	NM_006936.3	NP_008867.2	SUMO3	SUMO3_In3
chr21	44865448	44873501	-	8054	Intron(1)	NM_004339.4	NP_004330.1	PTTG1IP	PTTG1IP_In1
chr21	44861272	44865394	-	4123	Intron(0)	NM_004339.4	NP_004330.1	PTTG1IP	PTTG1IP_In2
chr21	44856365	44861162	-	4798	Intron(1)	NM_004339.4	NP_004330.1	PTTG1IP	PTTG1IP_In3
chr21	44855257	44856192	-	936	Intron(2)	NM_004339.4	NP_004330.1	PTTG1IP	PTTG1IP_In4
chr21	44851628	44855209	-	3582	Intron(1)	NM_004339.4	NP_004330.1	PTTG1IP	PTTG1IP_In5
chr21	44910373	44910724	-	352	Intron(1)	NM_000211.5	NP_000202.3	ITGB2	ITGB2_In2
chr21	44907096	44910283	-	3188	Intron(0)	NM_000211.5	NP_000202.3	ITGB2	ITGB2_In3
chr21	44903536	44906914	-	3379	Intron(1)	NM_000211.5	NP_000202.3	ITGB2	ITGB2_In4
chr21	44901734	44903364	-	1631	Intron(1)	NM_000211.5	NP_000202.3	ITGB2	ITGB2_In5
chr21	44900476	44901491	-	1016	Intron(0)	NM_000211.5	NP_000202.3	ITGB2	ITGB2_In6
chr21	44899163	44900319	-	1157	Intron(0)	NM_000211.5	NP_000202.3	ITGB2	ITGB2_In7
chr21	44895061	44899066	-	4006	Intron(0)	NM_000211.5	NP_000202.3	ITGB2	ITGB2_In8
chr21	44893545	44894970	-	1426	Intron(0)	NM_000211.5	NP_000202.3	ITGB2	ITGB2_In9
chr21	44891997	44893403	-	1407	Intron(0)	NM_000211.5	NP_000202.3	ITGB2	ITGB2_In10
chr21	44890223	44891808	-	1586	Intron(2)	NM_000211.5	NP_000202.3	ITGB2	ITGB2_In11
chr21	44889496	44889977	-	482	Intron(1)	NM_000211.5	NP_000202.3	ITGB2	ITGB2_In12
chr21	44888896	44889275	-	380	Intron(2)	NM_000211.5	NP_000202.3	ITGB2	ITGB2_In13
chr21	44886903	44888692	-	1790	Intron(1)	NM_000211.5	NP_000202.3	ITGB2	ITGB2_In14
chr21	44886431	44886735	-	305	Intron(0)	NM_000211.5	NP_000202.3	ITGB2	ITGB2_In15
chr21	45285929	45287740	-	1812	Intron(2)	NM_133635.6	NP_598368.2	POFUT2	POFUT2_In1
chr21	45283528	45285677	-	2150	Intron(1)	NM_133635.6	NP_598368.2	POFUT2	POFUT2_In2
chr21	45282460	45283382	-	923	Intron(2)	NM_133635.6	NP_598368.2	POFUT2	POFUT2_In3
chr21	45278170	45282348	-	4179	Intron(2)	NM_133635.6	NP_598368.2	POFUT2	POFUT2_In4
chr21	45277143	45278102	-	960	Intron(0)	NM_133635.6	NP_598368.2	POFUT2	POFUT2_In5
chr21	45270020	45277016	-	6997	Intron(0)	NM_133635.6	NP_598368.2	POFUT2	POFUT2_In6
chr21	45267714	45269838	-	2125	Intron(1)	NM_133635.6	NP_598368.2	POFUT2	POFUT2_In7
chr21	45265636	45267589	-	1954	Intron(2)	NM_133635.6	NP_598368.2	POFUT2	POFUT2_In8
chr21	45532149	45537770	-	5622	Intron(0)	NM_194255.4	NP_919231.1	SLC19A1	SLC19A1_In2
chr21	45530972	45531388	-	417	Intron(1)	NM_194255.4	NP_919231.1	SLC19A1	SLC19A1_In3
chr21	45525959	45530769	-	4811	Intron(2)	NM_194255.4	NP_919231.1	SLC19A1	SLC19A1_In4
chr21	45516141	45525816	-	9676	Intron(0)	NM_194255.4	NP_919231.1	SLC19A1	SLC19A1_In5
chr21	46154333	46155469	-	1137	Intron(0)	NM_206965.2	NP_996848.1	FTCD	FTCD_In1
chr21	46153036	46154148	-	1113	Intron(1)	NM_206965.2	NP_996848.1	FTCD	FTCD_In2
chr21	46151981	46152906	-	926	Intron(1)	NM_206965.2	NP_996848.1	FTCD	FTCD_In3
chr21	46151738	46151891	-	154	Intron(0)	NM_206965.2	NP_996848.1	FTCD	FTCD_In4
chr21	46150526	46151557	-	1032	Intron(0)	NM_206965.2	NP_996848.1	FTCD	FTCD_In5
chr21	46150251	46150387	-	137	Intron(0)	NM_206965.2	NP_996848.1	FTCD	FTCD_In6
chr21	46146328	46150118	-	3791	Intron(0)	NM_206965.2	NP_996848.1	FTCD	FTCD_In7
chr21	46145948	46146265	-	318	Intron(2)	NM_206965.2	NP_996848.1	FTCD	FTCD_In8
chr21	46145579	46145817	-	239	Intron(0)	NM_206965.2	NP_996848.1	FTCD	FTCD_In9
chr21	46138924	46145416	-	6493	Intron(0)	NM_206965.2	NP_996848.1	FTCD	FTCD_In10
chr21	46138647	46138879	-	233	Intron(2)	NM_206965.2	NP_996848.1	FTCD	FTCD_In11
chr21	46137335	46138507	-	1173	Intron(0)	NM_206965.2	NP_996848.1	FTCD	FTCD_In12
chr21	46137074	46137238	-	165	Intron(0)	NM_206965.2	NP_996848.1	FTCD	FTCD_In13
chr21	46168659	46182623	-	13965	Intron(1)	NM_001142854.2	NP_001136326.1	SPATC1L	SPATC1L_In2
chr21	46162068	46168307	-	6240	Intron(1)	NM_001142854.2	NP_001136326.1	SPATC1L	SPATC1L_In3
chr21	46161706	46161915	-	210	Intron(0)	NM_001142854.2	NP_001136326.1	SPATC1L	SPATC1L_In4
chr21	46228600	46228731	-	132	Intron(2)	NM_002340.6	NP_002331.3	LSS	LSS_In1
chr21	46227691	46228433	-	743	Intron(0)	NM_002340.6	NP_002331.3	LSS	LSS_In2
chr21	46222739	46227551	-	4813	Intron(1)	NM_002340.6	NP_002331.3	LSS	LSS_In3
chr21	46221976	46222629	-	654	Intron(2)	NM_002340.6	NP_002331.3	LSS	LSS_In4
chr21	46219573	46221853	-	2281	Intron(1)	NM_002340.6	NP_002331.3	LSS	LSS_In5
chr21	46216525	46219475	-	2951	Intron(2)	NM_002340.6	NP_002331.3	LSS	LSS_In6
chr21	46215794	46216388	-	595	Intron(0)	NM_002340.6	NP_002331.3	LSS	LSS_In7
chr21	46215299	46215684	-	386	Intron(1)	NM_002340.6	NP_002331.3	LSS	LSS_In8
chr21	46213836	46215179	-	1344	Intron(0)	NM_002340.6	NP_002331.3	LSS	LSS_In9
chr21	46213053	46213737	-	685	Intron(2)	NM_002340.6	NP_002331.3	LSS	LSS_In10
chr21	46210745	46213024	-	2280	Intron(0)	NM_002340.6	NP_002331.3	LSS	LSS_In11
chr21	46209626	46210687	-	1062	Intron(0)	NM_002340.6	NP_002331.3	LSS	LSS_In12
chr21	46208302	46209553	-	1252	Intron(0)	NM_002340.6	NP_002331.3	LSS	LSS_In13
chr21	46207578	46208250	-	673	Intron(0)	NM_002340.6	NP_002331.3	LSS	LSS_In14
chr21	46206769	46207427	-	659	Intron(0)	NM_002340.6	NP_002331.3	LSS	LSS_In15
chr21	46205942	46206671	-	730	Intron(1)	NM_002340.6	NP_002331.3	LSS	LSS_In16
chr21	46196268	46205835	-	9568	Intron(2)	NM_002340.6	NP_002331.3	LSS	LSS_In17
chr21	46195757	46196201	-	445	Intron(2)	NM_002340.6	NP_002331.3	LSS	LSS_In18
chr21	46194662	46195675	-	1014	Intron(2)	NM_002340.6	NP_002331.3	LSS	LSS_In19
chr21	46191960	46194490	-	2531	Intron(2)	NM_002340.6	NP_002331.3	LSS	LSS_In20
chr21	46191236	46191880	-	645	Intron(0)	NM_002340.6	NP_002331.3	LSS	LSS_In21
chr21	46283839	46284067	-	229	Intron(1)	NM_003906.5	NP_003897.2	MCM3AP	MCM3AP_In1
chr21	46280576	46283614	-	3039	Intron(0)	NM_003906.5	NP_003897.2	MCM3AP	MCM3AP_In2
chr21	46280138	46280496	-	359	Intron(1)	NM_003906.5	NP_003897.2	MCM3AP	MCM3AP_In3
chr21	46277718	46279992	-	2275	Intron(2)	NM_003906.5	NP_003897.2	MCM3AP	MCM3AP_In4
chr21	46275326	46277526	-	2201	Intron(1)	NM_003906.5	NP_003897.2	MCM3AP	MCM3AP_In5
chr21	46273586	46275185	-	1600	Intron(0)	NM_003906.5	NP_003897.2	MCM3AP	MCM3AP_In6
chr21	46272830	46273387	-	558	Intron(0)	NM_003906.5	NP_003897.2	MCM3AP	MCM3AP_In7
chr21	46270564	46272560	-	1997	Intron(2)	NM_003906.5	NP_003897.2	MCM3AP	MCM3AP_In8
chr21	46267143	46270400	-	3258	Intron(0)	NM_003906.5	NP_003897.2	MCM3AP	MCM3AP_In9
chr21	46266167	46266981	-	815	Intron(2)	NM_003906.5	NP_003897.2	MCM3AP	MCM3AP_In10
chr21	46265524	46265924	-	401	Intron(1)	NM_003906.5	NP_003897.2	MCM3AP	MCM3AP_In11
chr21	46264218	46265320	-	1103	Intron(0)	NM_003906.5	NP_003897.2	MCM3AP	MCM3AP_In12
chr21	46261412	46264116	-	2705	Intron(2)	NM_003906.5	NP_003897.2	MCM3AP	MCM3AP_In13
chr21	46260907	46261279	-	373	Intron(2)	NM_003906.5	NP_003897.2	MCM3AP	MCM3AP_In14
chr21	46259092	46260792	-	1701	Intron(2)	NM_003906.5	NP_003897.2	MCM3AP	MCM3AP_In15
chr21	46256987	46258938	-	1952	Intron(2)	NM_003906.5	NP_003897.2	MCM3AP	MCM3AP_In16
chr21	46254845	46256788	-	1944	Intron(2)	NM_003906.5	NP_003897.2	MCM3AP	MCM3AP_In17
chr21	46254527	46254775	-	249	Intron(2)	NM_003906.5	NP_003897.2	MCM3AP	MCM3AP_In18
chr21	46251683	46254391	-	2709	Intron(2)	NM_003906.5	NP_003897.2	MCM3AP	MCM3AP_In19
chr21	46246887	46251528	-	4642	Intron(0)	NM_003906.5	NP_003897.2	MCM3AP	MCM3AP_In20
chr21	46246405	46246627	-	223	Intron(1)	NM_003906.5	NP_003897.2	MCM3AP	MCM3AP_In21
chr21	46245198	46246306	-	1109	Intron(0)	NM_003906.5	NP_003897.2	MCM3AP	MCM3AP_In22
chr21	46243723	46244806	-	1084	Intron(1)	NM_003906.5	NP_003897.2	MCM3AP	MCM3AP_In23
chr21	46242932	46243464	-	533	Intron(1)	NM_003906.5	NP_003897.2	MCM3AP	MCM3AP_In24
chr21	46241018	46242801	-	1784	Intron(2)	NM_003906.5	NP_003897.2	MCM3AP	MCM3AP_In25
chr21	46236980	46240810	-	3831	Intron(2)	NM_003906.5	NP_003897.2	MCM3AP	MCM3AP_In26
chr21	46235427	46236828	-	1402	Intron(0)	NM_003906.5	NP_003897.2	MCM3AP	MCM3AP_In27
chr21	46318221	46322638	-	4418	Intron(1)	NM_058180.5	NP_478060.2	C21orf58	C21orf58_In1
chr21	46317269	46318011	-	743	Intron(0)	NM_058180.5	NP_478060.2	C21orf58	C21orf58_In2
chr21	46315548	46317207	-	1660	Intron(1)	NM_058180.5	NP_478060.2	C21orf58	C21orf58_In3
chr21	46314881	46315473	-	593	Intron(0)	NM_058180.5	NP_478060.2	C21orf58	C21orf58_In4
chr21	46311568	46314715	-	3148	Intron(0)	NM_058180.5	NP_478060.2	C21orf58	C21orf58_In5
chr21	46302577	46311455	-	8879	Intron(1)	NM_058180.5	NP_478060.2	C21orf58	C21orf58_In6
chr21	46302155	46302484	-	330	Intron(0)	NM_058180.5	NP_478060.2	C21orf58	C21orf58_In7
chr21	46599504	46602277	-	2774	Intron(0)	NM_006272.3	NP_006263.1	S100B	S100B_In2
chr22	16800025	16807738	-	7714	Intron(2)	NM_001386955.1	NP_001373884.1	XKR3	XKR3_In2
chr22	16784410	16799770	-	15361	Intron(1)	NM_001386955.1	NP_001373884.1	XKR3	XKR3_In3
chr22	16992177	17007940	-	15764	Intron(0)	NM_001037814.1	NP_001032903.1	GAB4	GAB4_In1
chr22	16988168	16991872	-	3705	Intron(1)	NM_001037814.1	NP_001032903.1	GAB4	GAB4_In2
chr22	16970194	16987959	-	17766	Intron(2)	NM_001037814.1	NP_001032903.1	GAB4	GAB4_In3
chr22	16968384	16969942	-	1559	Intron(1)	NM_001037814.1	NP_001032903.1	GAB4	GAB4_In4
chr22	16966365	16968297	-	1933	Intron(0)	NM_001037814.1	NP_001032903.1	GAB4	GAB4_In5
chr22	16965269	16966099	-	831	Intron(1)	NM_001037814.1	NP_001032903.1	GAB4	GAB4_In6
chr22	16964863	16965177	-	315	Intron(2)	NM_001037814.1	NP_001032903.1	GAB4	GAB4_In7
chr22	16963830	16964765	-	936	Intron(0)	NM_001037814.1	NP_001032903.1	GAB4	GAB4_In8
chr22	16962877	16963724	-	848	Intron(0)	NM_001037814.1	NP_001032903.1	GAB4	GAB4_In9
chr22	17149746	17159125	-	9380	Intron(0)	NM_033070.3	NP_149061.1	HDHD5	HDHD5_In1
chr22	17148561	17149541	-	981	Intron(0)	NM_033070.3	NP_149061.1	HDHD5	HDHD5_In2
chr22	17145118	17148447	-	3330	Intron(2)	NM_033070.3	NP_149061.1	HDHD5	HDHD5_In3
chr22	17143132	17145023	-	1892	Intron(0)	NM_033070.3	NP_149061.1	HDHD5	HDHD5_In4
chr22	17141234	17143097	-	1864	Intron(1)	NM_033070.3	NP_149061.1	HDHD5	HDHD5_In5
chr22	17138739	17141058	-	2320	Intron(2)	NM_033070.3	NP_149061.1	HDHD5	HDHD5_In6
chr22	17138358	17138549	-	192	Intron(2)	NM_033070.3	NP_149061.1	HDHD5	HDHD5_In7
chr22	17207291	17209355	-	2065	Intron(1)	NM_001282225.2	NP_001269154.1	ADA2	ADA2_In2
chr22	17203774	17207070	-	3297	Intron(2)	NM_001282225.2	NP_001269154.1	ADA2	ADA2_In3
chr22	17191811	17203562	-	11752	Intron(0)	NM_001282225.2	NP_001269154.1	ADA2	ADA2_In4
chr22	17190033	17191682	-	1650	Intron(2)	NM_001282225.2	NP_001269154.1	ADA2	ADA2_In5
chr22	17188448	17189941	-	1494	Intron(0)	NM_001282225.2	NP_001269154.1	ADA2	ADA2_In6
chr22	17182762	17188338	-	5577	Intron(1)	NM_001282225.2	NP_001269154.1	ADA2	ADA2_In7
chr22	17182023	17182603	-	581	Intron(0)	NM_001282225.2	NP_001269154.1	ADA2	ADA2_In8
chr22	17181577	17181819	-	243	Intron(2)	NM_001282225.2	NP_001269154.1	ADA2	ADA2_In9
chr22	17619527	17628602	-	9076	Intron(0)	NM_001696.4	NP_001687.1	ATP6V1E1	ATP6V1E1_In1
chr22	17613321	17619460	-	6140	Intron(0)	NM_001696.4	NP_001687.1	ATP6V1E1	ATP6V1E1_In2
chr22	17612879	17613210	-	332	Intron(2)	NM_001696.4	NP_001687.1	ATP6V1E1	ATP6V1E1_In3
chr22	17601182	17612811	-	11630	Intron(0)	NM_001696.4	NP_001687.1	ATP6V1E1	ATP6V1E1_In4
chr22	17600096	17601091	-	996	Intron(0)	NM_001696.4	NP_001687.1	ATP6V1E1	ATP6V1E1_In5
chr22	17598289	17600026	-	1738	Intron(0)	NM_001696.4	NP_001687.1	ATP6V1E1	ATP6V1E1_In6
chr22	17594617	17598193	-	3577	Intron(2)	NM_001696.4	NP_001687.1	ATP6V1E1	ATP6V1E1_In7
chr22	17592737	17594528	-	1792	Intron(0)	NM_001696.4	NP_001687.1	ATP6V1E1	ATP6V1E1_In8
chr22	17744014	17750104	-	6091	Intron(0)	NM_001196.4	NP_001187.1	BID	BID_In2
chr22	17739489	17743802	-	4314	Intron(1)	NM_001196.4	NP_001187.1	BID	BID_In3
chr22	17738230	17739348	-	1119	Intron(0)	NM_001196.4	NP_001187.1	BID	BID_In4
chr22	17735592	17738016	-	2425	Intron(0)	NM_001196.4	NP_001187.1	BID	BID_In5
chr22	17904840	17906548	-	1709	Intron(0)	NM_015241.3	NP_056056.2	MICAL3	MICAL3_In2
chr22	17902748	17904631	-	1884	Intron(1)	NM_015241.3	NP_056056.2	MICAL3	MICAL3_In3
chr22	17901980	17902630	-	651	Intron(1)	NM_015241.3	NP_056056.2	MICAL3	MICAL3_In4
chr22	17900998	17901877	-	880	Intron(1)	NM_015241.3	NP_056056.2	MICAL3	MICAL3_In5
chr22	17899549	17900841	-	1293	Intron(1)	NM_015241.3	NP_056056.2	MICAL3	MICAL3_In6
chr22	17896982	17899447	-	2466	Intron(0)	NM_015241.3	NP_056056.2	MICAL3	MICAL3_In7
chr22	17896362	17896723	-	362	Intron(0)	NM_015241.3	NP_056056.2	MICAL3	MICAL3_In8
chr22	17895411	17896245	-	835	Intron(2)	NM_015241.3	NP_056056.2	MICAL3	MICAL3_In9
chr22	17893905	17895283	-	1379	Intron(0)	NM_015241.3	NP_056056.2	MICAL3	MICAL3_In10
chr22	17891633	17893807	-	2175	Intron(1)	NM_015241.3	NP_056056.2	MICAL3	MICAL3_In11
chr22	17889231	17891484	-	2254	Intron(2)	NM_015241.3	NP_056056.2	MICAL3	MICAL3_In12
chr22	17887436	17889033	-	1598	Intron(1)	NM_015241.3	NP_056056.2	MICAL3	MICAL3_In13
chr22	17887233	17887322	-	90	Intron(0)	NM_015241.3	NP_056056.2	MICAL3	MICAL3_In14
chr22	17886052	17887169	-	1118	Intron(0)	NM_015241.3	NP_056056.2	MICAL3	MICAL3_In15
chr22	17872024	17885877	-	13854	Intron(0)	NM_015241.3	NP_056056.2	MICAL3	MICAL3_In16
chr22	17866013	17871836	-	5824	Intron(1)	NM_015241.3	NP_056056.2	MICAL3	MICAL3_In17
chr22	17864987	17865923	-	937	Intron(0)	NM_015241.3	NP_056056.2	MICAL3	MICAL3_In18
chr22	17842018	17864898	-	22881	Intron(1)	NM_015241.3	NP_056056.2	MICAL3	MICAL3_In19
chr22	17832108	17841821	-	9714	Intron(2)	NM_015241.3	NP_056056.2	MICAL3	MICAL3_In20
chr22	17827782	17831853	-	4072	Intron(1)	NM_015241.3	NP_056056.2	MICAL3	MICAL3_In21
chr22	17823061	17827643	-	4583	Intron(1)	NM_015241.3	NP_056056.2	MICAL3	MICAL3_In22
chr22	17822171	17822946	-	776	Intron(1)	NM_015241.3	NP_056056.2	MICAL3	MICAL3_In23
chr22	17821510	17822029	-	520	Intron(1)	NM_015241.3	NP_056056.2	MICAL3	MICAL3_In24
chr22	17819130	17821426	-	2297	Intron(0)	NM_015241.3	NP_056056.2	MICAL3	MICAL3_In25
chr22	17816785	17817310	-	526	Intron(1)	NM_015241.3	NP_056056.2	MICAL3	MICAL3_In26
chr22	17810814	17816689	-	5876	Intron(0)	NM_015241.3	NP_056056.2	MICAL3	MICAL3_In27
chr22	17808938	17810702	-	1765	Intron(0)	NM_015241.3	NP_056056.2	MICAL3	MICAL3_In28
chr22	17791302	17808843	-	17542	Intron(1)	NM_015241.3	NP_056056.2	MICAL3	MICAL3_In29
chr22	17791072	17791201	-	130	Intron(2)	NM_015241.3	NP_056056.2	MICAL3	MICAL3_In30
chr22	17790917	17790997	-	81	Intron(1)	NM_015241.3	NP_056056.2	MICAL3	MICAL3_In31
chr22	18517490	18517721	-	232	Intron(2)	NM_001355479.1	NP_001342408.1	GGTLC3	GGTLC3_In2
chr22	18517260	18517361	-	102	Intron(1)	NM_001355479.1	NP_001342408.1	GGTLC3	GGTLC3_In3
chr22	18517066	18517146	-	81	Intron(0)	NM_001355479.1	NP_001342408.1	GGTLC3	GGTLC3_In4
chr22	18516648	18516951	-	304	Intron(0)	NM_001355479.1	NP_001342408.1	GGTLC3	GGTLC3_In5
chr22	18931199	18936014	-	4816	Intron(0)	NM_016335.6	NP_057419.5	PRODH	PRODH_In1
chr22	18925723	18930989	-	5267	Intron(2)	NM_016335.6	NP_057419.5	PRODH	PRODH_In2
chr22	18925201	18925687	-	487	Intron(1)	NM_016335.6	NP_057419.5	PRODH	PRODH_In3
chr22	18923180	18925050	-	1871	Intron(1)	NM_016335.6	NP_057419.5	PRODH	PRODH_In4
chr22	18922934	18923114	-	181	Intron(0)	NM_016335.6	NP_057419.5	PRODH	PRODH_In5
chr22	18922405	18922816	-	412	Intron(0)	NM_016335.6	NP_057419.5	PRODH	PRODH_In6
chr22	18921424	18922324	-	901	Intron(2)	NM_016335.6	NP_057419.5	PRODH	PRODH_In7
chr22	18919799	18921341	-	1543	Intron(0)	NM_016335.6	NP_057419.5	PRODH	PRODH_In8
chr22	18919598	18919705	-	108	Intron(0)	NM_016335.6	NP_057419.5	PRODH	PRODH_In9
chr22	18918492	18919450	-	959	Intron(0)	NM_016335.6	NP_057419.5	PRODH	PRODH_In10
chr22	18916989	18918315	-	1327	Intron(2)	NM_016335.6	NP_057419.5	PRODH	PRODH_In11
chr22	18913527	18916889	-	3363	Intron(2)	NM_016335.6	NP_057419.5	PRODH	PRODH_In12
chr22	18913363	18913437	-	75	Intron(1)	NM_016335.6	NP_057419.5	PRODH	PRODH_In13
chr22	19089491	19122127	-	32637	Intron(1)	NM_005137.3	NP_005128.1	DGCR2	DGCR2_In1
chr22	19068226	19089367	-	21142	Intron(1)	NM_005137.3	NP_005128.1	DGCR2	DGCR2_In2
chr22	19065068	19068099	-	3032	Intron(1)	NM_005137.3	NP_005128.1	DGCR2	DGCR2_In3
chr22	19063279	19064847	-	1569	Intron(2)	NM_005137.3	NP_005128.1	DGCR2	DGCR2_In4
chr22	19057163	19063201	-	6039	Intron(1)	NM_005137.3	NP_005128.1	DGCR2	DGCR2_In5
chr22	19048644	19056985	-	8342	Intron(1)	NM_005137.3	NP_005128.1	DGCR2	DGCR2_In6
chr22	19041960	19048439	-	6480	Intron(1)	NM_005137.3	NP_005128.1	DGCR2	DGCR2_In7
chr22	19041295	19041806	-	512	Intron(1)	NM_005137.3	NP_005128.1	DGCR2	DGCR2_In8
chr22	19039122	19041057	-	1936	Intron(1)	NM_005137.3	NP_005128.1	DGCR2	DGCR2_In9
chr22	19142895	19144505	-	1611	Intron(0)	NM_022719.3	NP_073210.1	ESS2	ESS2_In1
chr22	19142634	19142725	-	92	Intron(1)	NM_022719.3	NP_073210.1	ESS2	ESS2_In2
chr22	19140025	19142537	-	2513	Intron(1)	NM_022719.3	NP_073210.1	ESS2	ESS2_In3
chr22	19139730	19139854	-	125	Intron(0)	NM_022719.3	NP_073210.1	ESS2	ESS2_In4
chr22	19139293	19139611	-	319	Intron(1)	NM_022719.3	NP_073210.1	ESS2	ESS2_In5
chr22	19138318	19139158	-	841	Intron(0)	NM_022719.3	NP_073210.1	ESS2	ESS2_In6
chr22	19137433	19138214	-	782	Intron(1)	NM_022719.3	NP_073210.1	ESS2	ESS2_In7
chr22	19135176	19137322	-	2147	Intron(0)	NM_022719.3	NP_073210.1	ESS2	ESS2_In8
chr22	19134476	19135059	-	584	Intron(2)	NM_022719.3	NP_073210.1	ESS2	ESS2_In9
chr22	19149917	19150024	-	108	Intron(1)	NM_005315.2	NP_005306.1	GSC2	GSC2_In1
chr22	19149096	19149662	-	567	Intron(0)	NM_005315.2	NP_005306.1	GSC2	GSC2_In2
chr22	19178241	19178579	-	339	Intron(1)	NM_005984.5	NP_005975.1	SLC25A1	SLC25A1_In1
chr22	19178042	19178132	-	91	Intron(1)	NM_005984.5	NP_005975.1	SLC25A1	SLC25A1_In2
chr22	19177866	19177941	-	76	Intron(2)	NM_005984.5	NP_005975.1	SLC25A1	SLC25A1_In3
chr22	19177205	19177726	-	522	Intron(0)	NM_005984.5	NP_005975.1	SLC25A1	SLC25A1_In4
chr22	19176951	19177119	-	169	Intron(1)	NM_005984.5	NP_005975.1	SLC25A1	SLC25A1_In5
chr22	19176694	19176845	-	152	Intron(1)	NM_005984.5	NP_005975.1	SLC25A1	SLC25A1_In6
chr22	19176495	19176577	-	83	Intron(0)	NM_005984.5	NP_005975.1	SLC25A1	SLC25A1_In7
chr22	19176245	19176420	-	176	Intron(2)	NM_005984.5	NP_005975.1	SLC25A1	SLC25A1_In8
chr22	19275831	19291599	-	15769	Intron(0)	NM_007098.4	NP_009029.3	CLTCL1	CLTCL1_In1
chr22	19254228	19275622	-	21395	Intron(1)	NM_007098.4	NP_009029.3	CLTCL1	CLTCL1_In2
chr22	19242937	19253958	-	11022	Intron(0)	NM_007098.4	NP_009029.3	CLTCL1	CLTCL1_In3
chr22	19239389	19242774	-	3386	Intron(0)	NM_007098.4	NP_009029.3	CLTCL1	CLTCL1_In4
chr22	19235870	19239274	-	3405	Intron(0)	NM_007098.4	NP_009029.3	CLTCL1	CLTCL1_In5
chr22	19234707	19235695	-	989	Intron(0)	NM_007098.4	NP_009029.3	CLTCL1	CLTCL1_In6
chr22	19233623	19234508	-	886	Intron(0)	NM_007098.4	NP_009029.3	CLTCL1	CLTCL1_In7
chr22	19233319	19233421	-	103	Intron(0)	NM_007098.4	NP_009029.3	CLTCL1	CLTCL1_In8
chr22	19232599	19233165	-	567	Intron(0)	NM_007098.4	NP_009029.3	CLTCL1	CLTCL1_In9
chr22	19229976	19232475	-	2500	Intron(0)	NM_007098.4	NP_009029.3	CLTCL1	CLTCL1_In10
chr22	19226384	19229837	-	3454	Intron(0)	NM_007098.4	NP_009029.3	CLTCL1	CLTCL1_In11
chr22	19225634	19226218	-	585	Intron(0)	NM_007098.4	NP_009029.3	CLTCL1	CLTCL1_In12
chr22	19224055	19225452	-	1398	Intron(1)	NM_007098.4	NP_009029.3	CLTCL1	CLTCL1_In13
chr22	19222810	19223890	-	1081	Intron(0)	NM_007098.4	NP_009029.3	CLTCL1	CLTCL1_In14
chr22	19222094	19222683	-	590	Intron(0)	NM_007098.4	NP_009029.3	CLTCL1	CLTCL1_In15
chr22	19221612	19221950	-	339	Intron(2)	NM_007098.4	NP_009029.3	CLTCL1	CLTCL1_In16
chr22	19220008	19221376	-	1369	Intron(0)	NM_007098.4	NP_009029.3	CLTCL1	CLTCL1_In17
chr22	19216257	19219884	-	3628	Intron(0)	NM_007098.4	NP_009029.3	CLTCL1	CLTCL1_In18
chr22	19210510	19216110	-	5601	Intron(2)	NM_007098.4	NP_009029.3	CLTCL1	CLTCL1_In19
chr22	19209115	19210325	-	1211	Intron(0)	NM_007098.4	NP_009029.3	CLTCL1	CLTCL1_In20
chr22	19208312	19208921	-	610	Intron(1)	NM_007098.4	NP_009029.3	CLTCL1	CLTCL1_In21
chr22	19201494	19208153	-	6660	Intron(0)	NM_007098.4	NP_009029.3	CLTCL1	CLTCL1_In22
chr22	19199842	19201328	-	1487	Intron(0)	NM_007098.4	NP_009029.3	CLTCL1	CLTCL1_In23
chr22	19196657	19199733	-	3077	Intron(0)	NM_007098.4	NP_009029.3	CLTCL1	CLTCL1_In24
chr22	19196416	19196488	-	73	Intron(0)	NM_007098.4	NP_009029.3	CLTCL1	CLTCL1_In25
chr22	19191436	19196265	-	4830	Intron(0)	NM_007098.4	NP_009029.3	CLTCL1	CLTCL1_In26
chr22	19188092	19191303	-	3212	Intron(0)	NM_007098.4	NP_009029.3	CLTCL1	CLTCL1_In27
chr22	19187729	19187980	-	252	Intron(0)	NM_007098.4	NP_009029.3	CLTCL1	CLTCL1_In28
chr22	19183612	19187557	-	3946	Intron(0)	NM_007098.4	NP_009029.3	CLTCL1	CLTCL1_In29
chr22	19180807	19183389	-	2583	Intron(0)	NM_007098.4	NP_009029.3	CLTCL1	CLTCL1_In30
chr22	19180239	19180730	-	492	Intron(1)	NM_007098.4	NP_009029.3	CLTCL1	CLTCL1_In31
chr22	19410779	19431439	-	20661	Intron(1)	NM_003325.4	NP_003316.3	HIRA	HIRA_In1
chr22	19408594	19410715	-	2122	Intron(1)	NM_003325.4	NP_003316.3	HIRA	HIRA_In2
chr22	19407275	19408482	-	1208	Intron(1)	NM_003325.4	NP_003316.3	HIRA	HIRA_In3
chr22	19405881	19407183	-	1303	Intron(2)	NM_003325.4	NP_003316.3	HIRA	HIRA_In4
chr22	19398088	19405785	-	7698	Intron(1)	NM_003325.4	NP_003316.3	HIRA	HIRA_In5
chr22	19396948	19397991	-	1044	Intron(1)	NM_003325.4	NP_003316.3	HIRA	HIRA_In6
chr22	19394510	19396786	-	2277	Intron(0)	NM_003325.4	NP_003316.3	HIRA	HIRA_In7
chr22	19392215	19394341	-	2127	Intron(0)	NM_003325.4	NP_003316.3	HIRA	HIRA_In8
chr22	19388555	19392100	-	3546	Intron(0)	NM_003325.4	NP_003316.3	HIRA	HIRA_In9
chr22	19387817	19388483	-	667	Intron(2)	NM_003325.4	NP_003316.3	HIRA	HIRA_In10
chr22	19385737	19387710	-	1974	Intron(0)	NM_003325.4	NP_003316.3	HIRA	HIRA_In11
chr22	19383706	19385520	-	1815	Intron(0)	NM_003325.4	NP_003316.3	HIRA	HIRA_In12
chr22	19378067	19383619	-	5553	Intron(2)	NM_003325.4	NP_003316.3	HIRA	HIRA_In13
chr22	19375793	19377868	-	2076	Intron(2)	NM_003325.4	NP_003316.3	HIRA	HIRA_In14
chr22	19361932	19375630	-	13699	Intron(2)	NM_003325.4	NP_003316.3	HIRA	HIRA_In15
chr22	19361342	19361726	-	385	Intron(0)	NM_003325.4	NP_003316.3	HIRA	HIRA_In16
chr22	19359485	19361236	-	1752	Intron(0)	NM_003325.4	NP_003316.3	HIRA	HIRA_In17
chr22	19357052	19359335	-	2284	Intron(2)	NM_003325.4	NP_003316.3	HIRA	HIRA_In18
chr22	19356289	19356889	-	601	Intron(2)	NM_003325.4	NP_003316.3	HIRA	HIRA_In19
chr22	19355866	19356229	-	364	Intron(1)	NM_003325.4	NP_003316.3	HIRA	HIRA_In20
chr22	19354119	19355759	-	1641	Intron(2)	NM_003325.4	NP_003316.3	HIRA	HIRA_In21
chr22	19353520	19353995	-	476	Intron(2)	NM_003325.4	NP_003316.3	HIRA	HIRA_In22
chr22	19351447	19353355	-	1909	Intron(1)	NM_003325.4	NP_003316.3	HIRA	HIRA_In23
chr22	19331557	19351357	-	19801	Intron(0)	NM_003325.4	NP_003316.3	HIRA	HIRA_In24
chr22	19447546	19447664	-	119	Intron(0)	NM_173793.5	NP_776154.4	C22orf39	C22orf39_In1
chr22	19444391	19447377	-	2987	Intron(0)	NM_173793.5	NP_776154.4	C22orf39	C22orf39_In2
chr22	19475603	19479082	-	3480	Intron(0)	NM_005659.7	NP_005650.2	UFD1	UFD1_In1
chr22	19475101	19475469	-	369	Intron(1)	NM_005659.7	NP_005650.2	UFD1	UFD1_In2
chr22	19471809	19475067	-	3259	Intron(1)	NM_005659.7	NP_005650.2	UFD1	UFD1_In3
chr22	19468004	19471686	-	3683	Intron(0)	NM_005659.7	NP_005650.2	UFD1	UFD1_In4
chr22	19465275	19467872	-	2598	Intron(2)	NM_005659.7	NP_005650.2	UFD1	UFD1_In5
chr22	19458140	19465201	-	7062	Intron(0)	NM_005659.7	NP_005650.2	UFD1	UFD1_In6
chr22	19456919	19458070	-	1152	Intron(0)	NM_005659.7	NP_005650.2	UFD1	UFD1_In7
chr22	19456635	19456852	-	218	Intron(0)	NM_005659.7	NP_005650.2	UFD1	UFD1_In8
chr22	19455769	19456586	-	818	Intron(0)	NM_005659.7	NP_005650.2	UFD1	UFD1_In9
chr22	19454831	19455679	-	849	Intron(2)	NM_005659.7	NP_005650.2	UFD1	UFD1_In10
chr22	19450745	19454748	-	4004	Intron(0)	NM_005659.7	NP_005650.2	UFD1	UFD1_In11
chr22	19820724	19821227	-	504	Intron(2)	NM_053004.3	NP_443730.1	GNB1L	GNB1L_In3
chr22	19812448	19820597	-	8150	Intron(2)	NM_053004.3	NP_443730.1	GNB1L	GNB1L_In4
chr22	19806758	19812284	-	5527	Intron(0)	NM_053004.3	NP_443730.1	GNB1L	GNB1L_In5
chr22	19802217	19806658	-	4442	Intron(0)	NM_053004.3	NP_443730.1	GNB1L	GNB1L_In6
chr22	19788961	19802000	-	13040	Intron(0)	NM_053004.3	NP_443730.1	GNB1L	GNB1L_In7
chr22	19931099	19941700	-	10602	Intron(1)	NM_006440.5	NP_006431.2	TXNRD2	TXNRD2_In1
chr22	19919600	19931029	-	11430	Intron(1)	NM_006440.5	NP_006431.2	TXNRD2	TXNRD2_In2
chr22	19919005	19919542	-	538	Intron(1)	NM_006440.5	NP_006431.2	TXNRD2	TXNRD2_In3
chr22	19918218	19918859	-	642	Intron(2)	NM_006440.5	NP_006431.2	TXNRD2	TXNRD2_In4
chr22	19915844	19918142	-	2299	Intron(2)	NM_006440.5	NP_006431.2	TXNRD2	TXNRD2_In5
chr22	19915277	19915764	-	488	Intron(0)	NM_006440.5	NP_006431.2	TXNRD2	TXNRD2_In6
chr22	19911448	19915213	-	3766	Intron(0)	NM_006440.5	NP_006431.2	TXNRD2	TXNRD2_In7
chr22	19899069	19911376	-	12308	Intron(2)	NM_006440.5	NP_006431.2	TXNRD2	TXNRD2_In8
chr22	19898131	19899048	-	918	Intron(1)	NM_006440.5	NP_006431.2	TXNRD2	TXNRD2_In9
chr22	19895582	19898038	-	2457	Intron(0)	NM_006440.5	NP_006431.2	TXNRD2	TXNRD2_In10
chr22	19883462	19895406	-	11945	Intron(1)	NM_006440.5	NP_006431.2	TXNRD2	TXNRD2_In11
chr22	19880718	19883324	-	2607	Intron(0)	NM_006440.5	NP_006431.2	TXNRD2	TXNRD2_In12
chr22	19880272	19880621	-	350	Intron(0)	NM_006440.5	NP_006431.2	TXNRD2	TXNRD2_In13
chr22	19878438	19880178	-	1741	Intron(0)	NM_006440.5	NP_006431.2	TXNRD2	TXNRD2_In14
chr22	19878188	19878365	-	178	Intron(0)	NM_006440.5	NP_006431.2	TXNRD2	TXNRD2_In15
chr22	19877235	19878089	-	855	Intron(2)	NM_006440.5	NP_006431.2	TXNRD2	TXNRD2_In16
chr22	19982092	19990584	-	8493	Intron(0)	NM_001670.3	NP_001661.1	ARVCF	ARVCF_In3
chr22	19981738	19981932	-	195	Intron(0)	NM_001670.3	NP_001661.1	ARVCF	ARVCF_In4
chr22	19980243	19981210	-	968	Intron(2)	NM_001670.3	NP_001661.1	ARVCF	ARVCF_In5
chr22	19979081	19979742	-	662	Intron(1)	NM_001670.3	NP_001661.1	ARVCF	ARVCF_In6
chr22	19978076	19978896	-	821	Intron(2)	NM_001670.3	NP_001661.1	ARVCF	ARVCF_In7
chr22	19977587	19977957	-	371	Intron(0)	NM_001670.3	NP_001661.1	ARVCF	ARVCF_In8
chr22	19976724	19977414	-	691	Intron(1)	NM_001670.3	NP_001661.1	ARVCF	ARVCF_In9
chr22	19975758	19976705	-	948	Intron(1)	NM_001670.3	NP_001661.1	ARVCF	ARVCF_In10
chr22	19974240	19975685	-	1446	Intron(1)	NM_001670.3	NP_001661.1	ARVCF	ARVCF_In11
chr22	19973794	19974111	-	318	Intron(0)	NM_001670.3	NP_001661.1	ARVCF	ARVCF_In12
chr22	19973318	19973642	-	325	Intron(1)	NM_001670.3	NP_001661.1	ARVCF	ARVCF_In13
chr22	19973037	19973118	-	82	Intron(2)	NM_001670.3	NP_001661.1	ARVCF	ARVCF_In14
chr22	19972828	19972924	-	97	Intron(0)	NM_001670.3	NP_001661.1	ARVCF	ARVCF_In15
chr22	19972412	19972736	-	325	Intron(1)	NM_001670.3	NP_001661.1	ARVCF	ARVCF_In16
chr22	19971972	19972357	-	386	Intron(1)	NM_001670.3	NP_001661.1	ARVCF	ARVCF_In17
chr22	19971336	19971885	-	550	Intron(0)	NM_001670.3	NP_001661.1	ARVCF	ARVCF_In18
chr22	20116613	20116882	-	270	Intron(0)	NM_022727.6	NP_073564.3	TRMT2A	TRMT2A_In1
chr22	20115781	20116037	-	257	Intron(2)	NM_022727.6	NP_073564.3	TRMT2A	TRMT2A_In2
chr22	20115448	20115671	-	224	Intron(0)	NM_022727.6	NP_073564.3	TRMT2A	TRMT2A_In3
chr22	20115080	20115265	-	186	Intron(2)	NM_022727.6	NP_073564.3	TRMT2A	TRMT2A_In4
chr22	20114877	20114964	-	88	Intron(0)	NM_022727.6	NP_073564.3	TRMT2A	TRMT2A_In5
chr22	20114686	20114760	-	75	Intron(2)	NM_022727.6	NP_073564.3	TRMT2A	TRMT2A_In6
chr22	20113809	20114573	-	765	Intron(0)	NM_022727.6	NP_073564.3	TRMT2A	TRMT2A_In7
chr22	20113508	20113685	-	178	Intron(0)	NM_022727.6	NP_073564.3	TRMT2A	TRMT2A_In8
chr22	20113235	20113431	-	197	Intron(1)	NM_022727.6	NP_073564.3	TRMT2A	TRMT2A_In9
chr22	20113008	20113117	-	110	Intron(1)	NM_022727.6	NP_073564.3	TRMT2A	TRMT2A_In10
chr22	20112795	20112910	-	116	Intron(2)	NM_022727.6	NP_073564.3	TRMT2A	TRMT2A_In11
chr22	20150251	20150467	-	217	Intron(0)	NM_001365892.2	NP_001352821.1	CCDC188	CCDC188_In1
chr22	20150060	20150142	-	83	Intron(0)	NM_001365892.2	NP_001352821.1	CCDC188	CCDC188_In2
chr22	20149781	20149954	-	174	Intron(0)	NM_001365892.2	NP_001352821.1	CCDC188	CCDC188_In3
chr22	20149641	20149723	-	83	Intron(0)	NM_001365892.2	NP_001352821.1	CCDC188	CCDC188_In4
chr22	20149477	20149580	-	104	Intron(0)	NM_001365892.2	NP_001352821.1	CCDC188	CCDC188_In5
chr22	20149245	20149411	-	167	Intron(2)	NM_001365892.2	NP_001352821.1	CCDC188	CCDC188_In6
chr22	20148925	20149186	-	262	Intron(0)	NM_001365892.2	NP_001352821.1	CCDC188	CCDC188_In7
chr22	20148801	20148874	-	74	Intron(2)	NM_001365892.2	NP_001352821.1	CCDC188	CCDC188_In8
chr22	20243111	20268070	-	24960	Intron(1)	NM_023004.6	NP_075380.1	RTN4R	RTN4R_In1
chr22	20319800	20319878	-	79	Intron(2)	NM_033257.4	NP_150282.2	DGCR6L	DGCR6L_In1
chr22	20316220	20319638	-	3419	Intron(1)	NM_033257.4	NP_150282.2	DGCR6L	DGCR6L_In2
chr22	20315477	20316118	-	642	Intron(0)	NM_033257.4	NP_150282.2	DGCR6L	DGCR6L_In3
chr22	20314825	20315335	-	511	Intron(0)	NM_033257.4	NP_150282.2	DGCR6L	DGCR6L_In4
chr22	20431989	20437581	-	5593	Intron(2)	NM_182895.5	NP_878315.2	SCARF2	SCARF2_In1
chr22	20431847	20431929	-	83	Intron(1)	NM_182895.5	NP_878315.2	SCARF2	SCARF2_In2
chr22	20431538	20431744	-	207	Intron(1)	NM_182895.5	NP_878315.2	SCARF2	SCARF2_In3
chr22	20430909	20431017	-	109	Intron(2)	NM_182895.5	NP_878315.2	SCARF2	SCARF2_In4
chr22	20430558	20430689	-	132	Intron(2)	NM_182895.5	NP_878315.2	SCARF2	SCARF2_In5
chr22	20429834	20430428	-	595	Intron(2)	NM_182895.5	NP_878315.2	SCARF2	SCARF2_In6
chr22	20429654	20429729	-	76	Intron(1)	NM_182895.5	NP_878315.2	SCARF2	SCARF2_In7
chr22	20429341	20429535	-	195	Intron(2)	NM_182895.5	NP_878315.2	SCARF2	SCARF2_In8
chr22	20427551	20429224	-	1674	Intron(1)	NM_182895.5	NP_878315.2	SCARF2	SCARF2_In9
chr22	20426283	20427397	-	1115	Intron(1)	NM_182895.5	NP_878315.2	SCARF2	SCARF2_In10
chr22	20471516	20488984	-	17469	Intron(2)	NM_032775.4	NP_116164.2	KLHL22	KLHL22_In2
chr22	20465577	20471349	-	5773	Intron(0)	NM_032775.4	NP_116164.2	KLHL22	KLHL22_In3
chr22	20458001	20464857	-	6857	Intron(2)	NM_032775.4	NP_116164.2	KLHL22	KLHL22_In4
chr22	20446677	20457807	-	11131	Intron(0)	NM_032775.4	NP_116164.2	KLHL22	KLHL22_In5
chr22	20442439	20446442	-	4004	Intron(0)	NM_032775.4	NP_116164.2	KLHL22	KLHL22_In6
chr22	20838732	20858569	-	19838	Intron(0)	NM_058004.4	NP_477352.3	PI4KA	PI4KA_In1
chr22	20834656	20838614	-	3959	Intron(0)	NM_058004.4	NP_477352.3	PI4KA	PI4KA_In2
chr22	20824415	20834561	-	10147	Intron(1)	NM_058004.4	NP_477352.3	PI4KA	PI4KA_In3
chr22	20820612	20824325	-	3714	Intron(0)	NM_058004.4	NP_477352.3	PI4KA	PI4KA_In4
chr22	20819901	20820538	-	638	Intron(1)	NM_058004.4	NP_477352.3	PI4KA	PI4KA_In5
chr22	20818550	20819640	-	1091	Intron(0)	NM_058004.4	NP_477352.3	PI4KA	PI4KA_In6
chr22	20813507	20818482	-	4976	Intron(1)	NM_058004.4	NP_477352.3	PI4KA	PI4KA_In7
chr22	20811033	20813357	-	2325	Intron(0)	NM_058004.4	NP_477352.3	PI4KA	PI4KA_In8
chr22	20807459	20810966	-	3508	Intron(0)	NM_058004.4	NP_477352.3	PI4KA	PI4KA_In9
chr22	20805166	20807361	-	2196	Intron(1)	NM_058004.4	NP_477352.3	PI4KA	PI4KA_In10
chr22	20804401	20804973	-	573	Intron(1)	NM_058004.4	NP_477352.3	PI4KA	PI4KA_In11
chr22	20803321	20804299	-	979	Intron(0)	NM_058004.4	NP_477352.3	PI4KA	PI4KA_In12
chr22	20802106	20803190	-	1085	Intron(1)	NM_058004.4	NP_477352.3	PI4KA	PI4KA_In13
chr22	20799767	20801972	-	2206	Intron(2)	NM_058004.4	NP_477352.3	PI4KA	PI4KA_In14
chr22	20799277	20799670	-	394	Intron(2)	NM_058004.4	NP_477352.3	PI4KA	PI4KA_In15
chr22	20798688	20799092	-	405	Intron(0)	NM_058004.4	NP_477352.3	PI4KA	PI4KA_In16
chr22	20796315	20798583	-	2269	Intron(2)	NM_058004.4	NP_477352.3	PI4KA	PI4KA_In17
chr22	20793244	20796145	-	2902	Intron(0)	NM_058004.4	NP_477352.3	PI4KA	PI4KA_In18
chr22	20765694	20793192	-	27499	Intron(0)	NM_058004.4	NP_477352.3	PI4KA	PI4KA_In19
chr22	20765237	20765584	-	348	Intron(1)	NM_058004.4	NP_477352.3	PI4KA	PI4KA_In20
chr22	20764951	20765099	-	149	Intron(0)	NM_058004.4	NP_477352.3	PI4KA	PI4KA_In21
chr22	20761387	20764816	-	3430	Intron(2)	NM_058004.4	NP_477352.3	PI4KA	PI4KA_In22
chr22	20753181	20761303	-	8123	Intron(1)	NM_058004.4	NP_477352.3	PI4KA	PI4KA_In23
chr22	20753028	20753109	-	82	Intron(0)	NM_058004.4	NP_477352.3	PI4KA	PI4KA_In24
chr22	20751756	20752902	-	1147	Intron(2)	NM_058004.4	NP_477352.3	PI4KA	PI4KA_In25
chr22	20751377	20751673	-	297	Intron(0)	NM_058004.4	NP_477352.3	PI4KA	PI4KA_In26
chr22	20749995	20751292	-	1298	Intron(0)	NM_058004.4	NP_477352.3	PI4KA	PI4KA_In27
chr22	20747703	20749904	-	2202	Intron(0)	NM_058004.4	NP_477352.3	PI4KA	PI4KA_In28
chr22	20744721	20747582	-	2862	Intron(0)	NM_058004.4	NP_477352.3	PI4KA	PI4KA_In29
chr22	20742765	20744627	-	1863	Intron(0)	NM_058004.4	NP_477352.3	PI4KA	PI4KA_In30
chr22	20742356	20742607	-	252	Intron(1)	NM_058004.4	NP_477352.3	PI4KA	PI4KA_In31
chr22	20734554	20742227	-	7674	Intron(0)	NM_058004.4	NP_477352.3	PI4KA	PI4KA_In32
chr22	20734195	20734394	-	200	Intron(0)	NM_058004.4	NP_477352.3	PI4KA	PI4KA_In33
chr22	20733844	20734042	-	199	Intron(2)	NM_058004.4	NP_477352.3	PI4KA	PI4KA_In34
chr22	20733099	20733735	-	637	Intron(2)	NM_058004.4	NP_477352.3	PI4KA	PI4KA_In35
chr22	20730012	20732970	-	2959	Intron(1)	NM_058004.4	NP_477352.3	PI4KA	PI4KA_In36
chr22	20729712	20729891	-	180	Intron(1)	NM_058004.4	NP_477352.3	PI4KA	PI4KA_In37
chr22	20729507	20729631	-	125	Intron(0)	NM_058004.4	NP_477352.3	PI4KA	PI4KA_In38
chr22	20727865	20729312	-	1448	Intron(2)	NM_058004.4	NP_477352.3	PI4KA	PI4KA_In39
chr22	20727398	20727773	-	376	Intron(0)	NM_058004.4	NP_477352.3	PI4KA	PI4KA_In40
chr22	20726542	20727229	-	688	Intron(0)	NM_058004.4	NP_477352.3	PI4KA	PI4KA_In41
chr22	20721419	20726487	-	5069	Intron(0)	NM_058004.4	NP_477352.3	PI4KA	PI4KA_In42
chr22	20718823	20721297	-	2475	Intron(1)	NM_058004.4	NP_477352.3	PI4KA	PI4KA_In43
chr22	20717779	20718692	-	914	Intron(2)	NM_058004.4	NP_477352.3	PI4KA	PI4KA_In44
chr22	20714701	20717707	-	3007	Intron(1)	NM_058004.4	NP_477352.3	PI4KA	PI4KA_In45
chr22	20714529	20714627	-	99	Intron(2)	NM_058004.4	NP_477352.3	PI4KA	PI4KA_In46
chr22	20713391	20714457	-	1067	Intron(1)	NM_058004.4	NP_477352.3	PI4KA	PI4KA_In47
chr22	20712798	20713280	-	483	Intron(0)	NM_058004.4	NP_477352.3	PI4KA	PI4KA_In48
chr22	20712612	20712692	-	81	Intron(0)	NM_058004.4	NP_477352.3	PI4KA	PI4KA_In49
chr22	20711462	20712485	-	1024	Intron(0)	NM_058004.4	NP_477352.3	PI4KA	PI4KA_In50
chr22	20710859	20711340	-	482	Intron(1)	NM_058004.4	NP_477352.3	PI4KA	PI4KA_In51
chr22	20709998	20710698	-	701	Intron(2)	NM_058004.4	NP_477352.3	PI4KA	PI4KA_In52
chr22	20709380	20709907	-	528	Intron(2)	NM_058004.4	NP_477352.3	PI4KA	PI4KA_In53
chr22	20708099	20709295	-	1197	Intron(2)	NM_058004.4	NP_477352.3	PI4KA	PI4KA_In54
chr22	21001412	21001831	-	420	Intron(2)	NM_030573.3	NP_085050.2	THAP7	THAP7_In1
chr22	21000788	21001255	-	468	Intron(2)	NM_030573.3	NP_085050.2	THAP7	THAP7_In2
chr22	21000433	21000646	-	214	Intron(2)	NM_030573.3	NP_085050.2	THAP7	THAP7_In3
chr22	21030352	21030830	-	479	Intron(1)	NM_004173.3	NP_004164.2	SLC7A4	SLC7A4_In2
chr22	21029445	21029710	-	266	Intron(0)	NM_004173.3	NP_004164.2	SLC7A4	SLC7A4_In3
chr22	21029231	21029335	-	105	Intron(1)	NM_004173.3	NP_004164.2	SLC7A4	SLC7A4_In4
chr22	21629762	21629850	-	89	Intron(2)	NM_001017964.2	NP_001017964.1	YDJC	YDJC_In1
chr22	21629408	21629601	-	194	Intron(0)	NM_001017964.2	NP_001017964.1	YDJC	YDJC_In2
chr22	21629188	21629307	-	120	Intron(1)	NM_001017964.2	NP_001017964.1	YDJC	YDJC_In3
chr22	21628788	21629009	-	222	Intron(2)	NM_001017964.2	NP_001017964.1	YDJC	YDJC_In4
chr22	21703883	21710627	-	6745	Intron(0)	NM_013313.5	NP_037445.1	YPEL1	YPEL1_In2
chr22	21703479	21703838	-	360	Intron(2)	NM_013313.5	NP_037445.1	YPEL1	YPEL1_In3
chr22	21701219	21703369	-	2151	Intron(0)	NM_013313.5	NP_037445.1	YPEL1	YPEL1_In4
chr22	21807847	21867321	-	59475	Intron(2)	NM_002745.5	NP_002736.3	MAPK1	MAPK1_In1
chr22	21806040	21807663	-	1624	Intron(2)	NM_002745.5	NP_002736.3	MAPK1	MAPK1_In2
chr22	21799129	21805849	-	6721	Intron(0)	NM_002745.5	NP_002736.3	MAPK1	MAPK1_In3
chr22	21788809	21799011	-	10203	Intron(0)	NM_002745.5	NP_002736.3	MAPK1	MAPK1_In4
chr22	21788389	21788693	-	305	Intron(1)	NM_002745.5	NP_002736.3	MAPK1	MAPK1_In5
chr22	21772983	21788256	-	15274	Intron(1)	NM_002745.5	NP_002736.3	MAPK1	MAPK1_In6
chr22	21769321	21772872	-	3552	Intron(0)	NM_002745.5	NP_002736.3	MAPK1	MAPK1_In7
chr22	21939681	21945842	-	6162	Intron(2)	NM_014634.4	NP_055449.1	PPM1F	PPM1F_In2
chr22	21934227	21939531	-	5305	Intron(1)	NM_014634.4	NP_055449.1	PPM1F	PPM1F_In3
chr22	21933580	21934023	-	444	Intron(0)	NM_014634.4	NP_055449.1	PPM1F	PPM1F_In4
chr22	21931292	21933390	-	2099	Intron(0)	NM_014634.4	NP_055449.1	PPM1F	PPM1F_In5
chr22	21925663	21931147	-	5485	Intron(0)	NM_014634.4	NP_055449.1	PPM1F	PPM1F_In6
chr22	21923472	21925568	-	2097	Intron(1)	NM_014634.4	NP_055449.1	PPM1F	PPM1F_In7
chr22	21974489	21975639	-	1151	Intron(1)	NM_001282112.2	NP_001269041.1	TOP3B	TOP3B_In2
chr22	21972719	21974356	-	1638	Intron(1)	NM_001282112.2	NP_001269041.1	TOP3B	TOP3B_In3
chr22	21971952	21972611	-	660	Intron(0)	NM_001282112.2	NP_001269041.1	TOP3B	TOP3B_In4
chr22	21970407	21971876	-	1470	Intron(0)	NM_001282112.2	NP_001269041.1	TOP3B	TOP3B_In5
chr22	21968776	21970209	-	1434	Intron(2)	NM_001282112.2	NP_001269041.1	TOP3B	TOP3B_In6
chr22	21967717	21968618	-	902	Intron(0)	NM_001282112.2	NP_001269041.1	TOP3B	TOP3B_In7
chr22	21965376	21967602	-	2227	Intron(0)	NM_001282112.2	NP_001269041.1	TOP3B	TOP3B_In8
chr22	21964316	21965284	-	969	Intron(1)	NM_001282112.2	NP_001269041.1	TOP3B	TOP3B_In9
chr22	21964029	21964160	-	132	Intron(0)	NM_001282112.2	NP_001269041.1	TOP3B	TOP3B_In10
chr22	21962894	21963922	-	1029	Intron(1)	NM_001282112.2	NP_001269041.1	TOP3B	TOP3B_In11
chr22	21962603	21962746	-	144	Intron(1)	NM_001282112.2	NP_001269041.1	TOP3B	TOP3B_In12
chr22	21960450	21962428	-	1979	Intron(1)	NM_001282112.2	NP_001269041.1	TOP3B	TOP3B_In13
chr22	21959737	21960320	-	584	Intron(1)	NM_001282112.2	NP_001269041.1	TOP3B	TOP3B_In14
chr22	21959233	21959586	-	354	Intron(1)	NM_001282112.2	NP_001269041.1	TOP3B	TOP3B_In15
chr22	21958694	21959131	-	438	Intron(0)	NM_001282112.2	NP_001269041.1	TOP3B	TOP3B_In16
chr22	21957596	21958491	-	896	Intron(1)	NM_001282112.2	NP_001269041.1	TOP3B	TOP3B_In17
chr22	22551090	22556811	-	5722	Intron(0)	NM_206956.3	NP_996839.1	PRAME	PRAME_In3
chr22	22550335	22550766	-	432	Intron(2)	NM_206956.3	NP_996839.1	PRAME	PRAME_In4
chr22	22548644	22549725	-	1082	Intron(2)	NM_206956.3	NP_996839.1	PRAME	PRAME_In5
chr22	23138943	23140221	-	1279	Intron(1)	NM_014433.3	NP_055248.1	RSPH14	RSPH14_In2
chr22	23134145	23138839	-	4695	Intron(2)	NM_014433.3	NP_055248.1	RSPH14	RSPH14_In3
chr22	23064134	23134025	-	69892	Intron(1)	NM_014433.3	NP_055248.1	RSPH14	RSPH14_In4
chr22	23061946	23063901	-	1956	Intron(2)	NM_014433.3	NP_055248.1	RSPH14	RSPH14_In5
chr22	23059719	23061808	-	2090	Intron(1)	NM_014433.3	NP_055248.1	RSPH14	RSPH14_In6
chr22	23575083	23579984	-	4902	Intron(2)	NM_020070.4	NP_064455.1	IGLL1	IGLL1_In1
chr22	23573586	23574966	-	1381	Intron(1)	NM_020070.4	NP_064455.1	IGLL1	IGLL1_In2
chr22	23626049	23631815	-	5767	Intron(1)	NM_016449.4	NP_057533.2	DRICH1	DRICH1_In1
chr22	23624905	23625980	-	1076	Intron(0)	NM_016449.4	NP_057533.2	DRICH1	DRICH1_In2
chr22	23622177	23624882	-	2706	Intron(1)	NM_016449.4	NP_057533.2	DRICH1	DRICH1_In3
chr22	23620616	23622090	-	1475	Intron(0)	NM_016449.4	NP_057533.2	DRICH1	DRICH1_In4
chr22	23619394	23620593	-	1200	Intron(1)	NM_016449.4	NP_057533.2	DRICH1	DRICH1_In5
chr22	23617658	23619363	-	1706	Intron(1)	NM_016449.4	NP_057533.2	DRICH1	DRICH1_In6
chr22	23616875	23617574	-	700	Intron(0)	NM_016449.4	NP_057533.2	DRICH1	DRICH1_In7
chr22	23614215	23616852	-	2638	Intron(1)	NM_016449.4	NP_057533.2	DRICH1	DRICH1_In8
chr22	23613661	23614134	-	474	Intron(0)	NM_016449.4	NP_057533.2	DRICH1	DRICH1_In9
chr22	23613331	23613638	-	308	Intron(1)	NM_016449.4	NP_057533.2	DRICH1	DRICH1_In10
chr22	23608769	23613288	-	4520	Intron(1)	NM_016449.4	NP_057533.2	DRICH1	DRICH1_In11
chr22	23753199	23754314	-	1116	Intron(1)	NM_013378.3	NP_037510.1	VPREB3	VPREB3_In1
chr22	23767594	23767833	-	240	Intron(2)	NM_213720.3	NP_998885.1	CHCHD10	CHCHD10_In1
chr22	23766276	23767373	-	1098	Intron(0)	NM_213720.3	NP_998885.1	CHCHD10	CHCHD10_In2
chr22	23766027	23766127	-	101	Intron(1)	NM_213720.3	NP_998885.1	CHCHD10	CHCHD10_In3
chr22	23838777	23838894	-	118	Intron(0)	NM_001002862.3	NP_001002862.1	DERL3	DERL3_In1
chr22	23838638	23838710	-	73	Intron(0)	NM_001002862.3	NP_001002862.1	DERL3	DERL3_In2
chr22	23838446	23838563	-	118	Intron(2)	NM_001002862.3	NP_001002862.1	DERL3	DERL3_In3
chr22	23837855	23838351	-	497	Intron(0)	NM_001002862.3	NP_001002862.1	DERL3	DERL3_In4
chr22	23837155	23837658	-	504	Intron(1)	NM_001002862.3	NP_001002862.1	DERL3	DERL3_In5
chr22	23836963	23837063	-	101	Intron(2)	NM_001002862.3	NP_001002862.1	DERL3	DERL3_In6
chr22	23960382	23961019	-	638	Intron(1)	NM_001080843.4	NP_001074312.1	GSTT2B	GSTT2B_In1
chr22	23958702	23960293	-	1592	Intron(2)	NM_001080843.4	NP_001074312.1	GSTT2B	GSTT2B_In2
chr22	23958459	23958550	-	92	Intron(0)	NM_001080843.4	NP_001074312.1	GSTT2B	GSTT2B_In3
chr22	23957933	23958284	-	352	Intron(0)	NM_001080843.4	NP_001074312.1	GSTT2B	GSTT2B_In4
chr22	23973944	23974306	-	363	Intron(0)	NM_001084392.3	NP_001077861.1	DDT	DDT_In1
chr22	23971624	23973767	-	2144	Intron(2)	NM_001084392.3	NP_001077861.1	DDT	DDT_In2
chr22	24003848	24005244	-	1397	Intron(1)	NM_001358664.2	NP_001345593.1	GSTT4	GSTT4_In1
chr22	24001326	24003759	-	2434	Intron(2)	NM_001358664.2	NP_001345593.1	GSTT4	GSTT4_In2
chr22	24000252	24001174	-	923	Intron(0)	NM_001358664.2	NP_001345593.1	GSTT4	GSTT4_In3
chr22	23998740	24000074	-	1335	Intron(0)	NM_001358664.2	NP_001345593.1	GSTT4	GSTT4_In4
chr22	24234005	24244552	-	10548	Intron(2)	NM_004121.5	NP_004112.2	GGT5	GGT5_In1
chr22	24233594	24233873	-	280	Intron(1)	NM_004121.5	NP_004112.2	GGT5	GGT5_In2
chr22	24233019	24233497	-	479	Intron(1)	NM_004121.5	NP_004112.2	GGT5	GGT5_In3
chr22	24232209	24232822	-	614	Intron(2)	NM_004121.5	NP_004112.2	GGT5	GGT5_In4
chr22	24231531	24232050	-	520	Intron(1)	NM_004121.5	NP_004112.2	GGT5	GGT5_In5
chr22	24226768	24231383	-	4616	Intron(1)	NM_004121.5	NP_004112.2	GGT5	GGT5_In6
chr22	24226267	24226630	-	364	Intron(0)	NM_004121.5	NP_004112.2	GGT5	GGT5_In7
chr22	24225653	24226075	-	423	Intron(2)	NM_004121.5	NP_004112.2	GGT5	GGT5_In8
chr22	24225412	24225545	-	134	Intron(1)	NM_004121.5	NP_004112.2	GGT5	GGT5_In9
chr22	24225107	24225244	-	138	Intron(0)	NM_004121.5	NP_004112.2	GGT5	GGT5_In10
chr22	24220117	24224995	-	4879	Intron(0)	NM_004121.5	NP_004112.2	GGT5	GGT5_In11
chr22	24549002	24554948	-	5947	Intron(1)	NM_001284254.2	NP_001271183.1	GUCD1	GUCD1_In1
chr22	24548074	24548916	-	843	Intron(2)	NM_001284254.2	NP_001271183.1	GUCD1	GUCD1_In2
chr22	24547006	24547907	-	902	Intron(0)	NM_001284254.2	NP_001271183.1	GUCD1	GUCD1_In3
chr22	24544084	24546913	-	2830	Intron(2)	NM_001284254.2	NP_001271183.1	GUCD1	GUCD1_In4
chr22	24543098	24543841	-	744	Intron(1)	NM_001284254.2	NP_001271183.1	GUCD1	GUCD1_In5
chr22	24589950	24592862	-	2913	Intron(0)	NM_207644.3	NP_997527.2	LRRC75B	LRRC75B_In1
chr22	24588330	24589820	-	1491	Intron(0)	NM_207644.3	NP_997527.2	LRRC75B	LRRC75B_In2
chr22	24586412	24588213	-	1802	Intron(2)	NM_207644.3	NP_997527.2	LRRC75B	LRRC75B_In3
chr22	24759990	24762397	-	2408	Intron(0)	NM_001255975.1	NP_001242904.1	PIWIL3	PIWIL3_In2
chr22	24758040	24759868	-	1829	Intron(1)	NM_001255975.1	NP_001242904.1	PIWIL3	PIWIL3_In3
chr22	24756706	24757907	-	1202	Intron(1)	NM_001255975.1	NP_001242904.1	PIWIL3	PIWIL3_In4
chr22	24755906	24756490	-	585	Intron(0)	NM_001255975.1	NP_001242904.1	PIWIL3	PIWIL3_In5
chr22	24754865	24755783	-	919	Intron(2)	NM_001255975.1	NP_001242904.1	PIWIL3	PIWIL3_In6
chr22	24754218	24754783	-	566	Intron(2)	NM_001255975.1	NP_001242904.1	PIWIL3	PIWIL3_In7
chr22	24751499	24754013	-	2515	Intron(2)	NM_001255975.1	NP_001242904.1	PIWIL3	PIWIL3_In8
chr22	24749820	24751386	-	1567	Intron(0)	NM_001255975.1	NP_001242904.1	PIWIL3	PIWIL3_In9
chr22	24749522	24749692	-	171	Intron(1)	NM_001255975.1	NP_001242904.1	PIWIL3	PIWIL3_In10
chr22	24749022	24749403	-	382	Intron(2)	NM_001255975.1	NP_001242904.1	PIWIL3	PIWIL3_In11
chr22	24735893	24748906	-	13014	Intron(0)	NM_001255975.1	NP_001242904.1	PIWIL3	PIWIL3_In12
chr22	24734157	24735707	-	1551	Intron(2)	NM_001255975.1	NP_001242904.1	PIWIL3	PIWIL3_In13
chr22	24728375	24734083	-	5709	Intron(0)	NM_001255975.1	NP_001242904.1	PIWIL3	PIWIL3_In14
chr22	24728054	24728176	-	123	Intron(0)	NM_001255975.1	NP_001242904.1	PIWIL3	PIWIL3_In15
chr22	24725516	24727949	-	2434	Intron(2)	NM_001255975.1	NP_001242904.1	PIWIL3	PIWIL3_In16
chr22	24725038	24725444	-	407	Intron(1)	NM_001255975.1	NP_001242904.1	PIWIL3	PIWIL3_In17
chr22	24723256	24724886	-	1631	Intron(2)	NM_001255975.1	NP_001242904.1	PIWIL3	PIWIL3_In18
chr22	24719896	24723129	-	3234	Intron(2)	NM_001255975.1	NP_001242904.1	PIWIL3	PIWIL3_In19
chr22	24719589	24719747	-	159	Intron(0)	NM_001255975.1	NP_001242904.1	PIWIL3	PIWIL3_In20
chr22	24938288	24939334	-	1047	Intron(0)	NM_001388199.1	NP_001375128.1	TMEM211	TMEM211_In2
chr22	24935596	24938148	-	2553	Intron(1)	NM_001388199.1	NP_001375128.1	TMEM211	TMEM211_In3
chr22	26479356	26481721	-	2366	Intron(2)	NM_022081.6	NP_071364.4	HPS4	HPS4_In2
chr22	26477137	26479264	-	2128	Intron(0)	NM_022081.6	NP_071364.4	HPS4	HPS4_In3
chr22	26472940	26476992	-	4053	Intron(0)	NM_022081.6	NP_071364.4	HPS4	HPS4_In4
chr22	26472419	26472831	-	413	Intron(0)	NM_022081.6	NP_071364.4	HPS4	HPS4_In5
chr22	26470814	26472301	-	1488	Intron(0)	NM_022081.6	NP_071364.4	HPS4	HPS4_In6
chr22	26468624	26470718	-	2095	Intron(2)	NM_022081.6	NP_071364.4	HPS4	HPS4_In7
chr22	26466263	26468550	-	2288	Intron(0)	NM_022081.6	NP_071364.4	HPS4	HPS4_In8
chr22	26465552	26466225	-	674	Intron(1)	NM_022081.6	NP_071364.4	HPS4	HPS4_In9
chr22	26464827	26465454	-	628	Intron(2)	NM_022081.6	NP_071364.4	HPS4	HPS4_In10
chr22	26458578	26463916	-	5339	Intron(0)	NM_022081.6	NP_071364.4	HPS4	HPS4_In11
chr22	26457968	26458444	-	477	Intron(1)	NM_022081.6	NP_071364.4	HPS4	HPS4_In12
chr22	26453405	26457858	-	4454	Intron(2)	NM_022081.6	NP_071364.4	HPS4	HPS4_In13
chr22	26506929	26510063	-	3135	Intron(2)	NM_012143.4	NP_036275.1	TFIP11	TFIP11_In4
chr22	26506460	26506774	-	315	Intron(0)	NM_012143.4	NP_036275.1	TFIP11	TFIP11_In5
chr22	26503794	26506302	-	2509	Intron(1)	NM_012143.4	NP_036275.1	TFIP11	TFIP11_In6
chr22	26502053	26503665	-	1613	Intron(0)	NM_012143.4	NP_036275.1	TFIP11	TFIP11_In7
chr22	26499632	26501899	-	2268	Intron(0)	NM_012143.4	NP_036275.1	TFIP11	TFIP11_In8
chr22	26498976	26499103	-	128	Intron(0)	NM_012143.4	NP_036275.1	TFIP11	TFIP11_In9
chr22	26496890	26498868	-	1979	Intron(2)	NM_012143.4	NP_036275.1	TFIP11	TFIP11_In10
chr22	26496317	26496720	-	404	Intron(0)	NM_012143.4	NP_036275.1	TFIP11	TFIP11_In11
chr22	26494940	26496072	-	1133	Intron(1)	NM_012143.4	NP_036275.1	TFIP11	TFIP11_In12
chr22	26494305	26494796	-	492	Intron(0)	NM_012143.4	NP_036275.1	TFIP11	TFIP11_In13
chr22	26492369	26494138	-	1770	Intron(1)	NM_012143.4	NP_036275.1	TFIP11	TFIP11_In14
chr22	26536487	26540788	-	4302	Intron(2)	NM_003595.5	NP_003586.3	TPST2	TPST2_In3
chr22	26532746	26536287	-	3542	Intron(0)	NM_003595.5	NP_003586.3	TPST2	TPST2_In4
chr22	26528263	26532694	-	4432	Intron(0)	NM_003595.5	NP_003586.3	TPST2	TPST2_In5
chr22	26612191	26616139	-	3949	Intron(0)	NM_001887.4	NP_001878.1	CRYBB1	CRYBB1_In2
chr22	26608022	26612071	-	4050	Intron(2)	NM_001887.4	NP_001878.1	CRYBB1	CRYBB1_In3
chr22	26602022	26607888	-	5867	Intron(0)	NM_001887.4	NP_001878.1	CRYBB1	CRYBB1_In4
chr22	26599674	26601878	-	2205	Intron(2)	NM_001887.4	NP_001878.1	CRYBB1	CRYBB1_In5
chr22	27751097	27796762	-	45666	Intron(1)	NM_002430.3	NP_002421.3	MN1	MN1_In1
chr22	27914348	27919171	-	4824	Intron(2)	NM_012399.5	NP_036531.1	PITPNB	PITPNB_In1
chr22	27911110	27914316	-	3207	Intron(0)	NM_012399.5	NP_036531.1	PITPNB	PITPNB_In2
chr22	27897893	27910963	-	13071	Intron(2)	NM_012399.5	NP_036531.1	PITPNB	PITPNB_In3
chr22	27897138	27897800	-	663	Intron(1)	NM_012399.5	NP_036531.1	PITPNB	PITPNB_In4
chr22	27896627	27897129	-	503	Intron(0)	NM_012399.5	NP_036531.1	PITPNB	PITPNB_In5
chr22	27894639	27896551	-	1913	Intron(0)	NM_012399.5	NP_036531.1	PITPNB	PITPNB_In6
chr22	27873816	27894554	-	20739	Intron(0)	NM_012399.5	NP_036531.1	PITPNB	PITPNB_In7
chr22	27860242	27873737	-	13496	Intron(0)	NM_012399.5	NP_036531.1	PITPNB	PITPNB_In8
chr22	27858510	27860130	-	1621	Intron(0)	NM_012399.5	NP_036531.1	PITPNB	PITPNB_In9
chr22	27854940	27858386	-	3447	Intron(0)	NM_012399.5	NP_036531.1	PITPNB	PITPNB_In10
chr22	28629831	28679621	-	49791	Intron(0)	NM_001145418.2	NP_001138890.1	TTC28	TTC28_In1
chr22	28306644	28629551	-	322908	Intron(0)	NM_001145418.2	NP_001138890.1	TTC28	TTC28_In2
chr22	28297853	28306495	-	8643	Intron(1)	NM_001145418.2	NP_001138890.1	TTC28	TTC28_In3
chr22	28296329	28297579	-	1251	Intron(1)	NM_001145418.2	NP_001138890.1	TTC28	TTC28_In4
chr22	28163600	28296197	-	132598	Intron(0)	NM_001145418.2	NP_001138890.1	TTC28	TTC28_In5
chr22	28108404	28163091	-	54688	Intron(1)	NM_001145418.2	NP_001138890.1	TTC28	TTC28_In6
chr22	28105803	28107061	-	1259	Intron(2)	NM_001145418.2	NP_001138890.1	TTC28	TTC28_In7
chr22	28101281	28105278	-	3998	Intron(1)	NM_001145418.2	NP_001138890.1	TTC28	TTC28_In8
chr22	28099045	28101170	-	2126	Intron(0)	NM_001145418.2	NP_001138890.1	TTC28	TTC28_In9
chr22	28096409	28098914	-	2506	Intron(1)	NM_001145418.2	NP_001138890.1	TTC28	TTC28_In10
chr22	28094246	28096189	-	1944	Intron(1)	NM_001145418.2	NP_001138890.1	TTC28	TTC28_In11
chr22	28030367	28094079	-	63713	Intron(2)	NM_001145418.2	NP_001138890.1	TTC28	TTC28_In12
chr22	28014393	28030225	-	15833	Intron(2)	NM_001145418.2	NP_001138890.1	TTC28	TTC28_In13
chr22	28001554	28014247	-	12694	Intron(0)	NM_001145418.2	NP_001138890.1	TTC28	TTC28_In14
chr22	27999261	28001373	-	2113	Intron(0)	NM_001145418.2	NP_001138890.1	TTC28	TTC28_In15
chr22	27996260	27998539	-	2280	Intron(1)	NM_001145418.2	NP_001138890.1	TTC28	TTC28_In16
chr22	27993519	27996134	-	2616	Intron(0)	NM_001145418.2	NP_001138890.1	TTC28	TTC28_In17
chr22	27992664	27993286	-	623	Intron(1)	NM_001145418.2	NP_001138890.1	TTC28	TTC28_In18
chr22	27990813	27992586	-	1774	Intron(0)	NM_001145418.2	NP_001138890.1	TTC28	TTC28_In19
chr22	27990008	27990788	-	781	Intron(0)	NM_001145418.2	NP_001138890.1	TTC28	TTC28_In20
chr22	27985357	27989877	-	4521	Intron(1)	NM_001145418.2	NP_001138890.1	TTC28	TTC28_In21
chr22	27983852	27985248	-	1397	Intron(1)	NM_001145418.2	NP_001138890.1	TTC28	TTC28_In22
chr22	28725368	28734402	-	9035	Intron(1)	NM_007194.4	NP_009125.1	CHEK2	CHEK2_In2
chr22	28725125	28725242	-	118	Intron(0)	NM_007194.4	NP_009125.1	CHEK2	CHEK2_In3
chr22	28719486	28724976	-	5491	Intron(1)	NM_007194.4	NP_009125.1	CHEK2	CHEK2_In4
chr22	28712018	28719394	-	7377	Intron(2)	NM_007194.4	NP_009125.1	CHEK2	CHEK2_In5
chr22	28710060	28711908	-	1849	Intron(0)	NM_007194.4	NP_009125.1	CHEK2	CHEK2_In6
chr22	28703567	28710005	-	6439	Intron(0)	NM_007194.4	NP_009125.1	CHEK2	CHEK2_In7
chr22	28699938	28703504	-	3567	Intron(2)	NM_007194.4	NP_009125.1	CHEK2	CHEK2_In8
chr22	28696988	28699837	-	2850	Intron(0)	NM_007194.4	NP_009125.1	CHEK2	CHEK2_In9
chr22	28695874	28696900	-	1027	Intron(0)	NM_007194.4	NP_009125.1	CHEK2	CHEK2_In10
chr22	28695243	28695709	-	467	Intron(2)	NM_007194.4	NP_009125.1	CHEK2	CHEK2_In11
chr22	28694118	28695126	-	1009	Intron(1)	NM_007194.4	NP_009125.1	CHEK2	CHEK2_In12
chr22	28689216	28694031	-	4816	Intron(0)	NM_007194.4	NP_009125.1	CHEK2	CHEK2_In13
chr22	28687987	28689134	-	1148	Intron(0)	NM_007194.4	NP_009125.1	CHEK2	CHEK2_In14
chr22	29060844	29061789	-	946	Intron(0)	NM_015370.2	NP_056185.1	C22orf31	C22orf31_In1
chr22	29059183	29060414	-	1232	Intron(0)	NM_015370.2	NP_056185.1	C22orf31	C22orf31_In2
chr22	29264219	29265478	-	1260	Intron(1)	NM_012265.3	NP_036397.1	RHBDD3	RHBDD3_In3
chr22	29260865	29263834	-	2970	Intron(1)	NM_012265.3	NP_036397.1	RHBDD3	RHBDD3_In4
chr22	29260614	29260701	-	88	Intron(2)	NM_012265.3	NP_036397.1	RHBDD3	RHBDD3_In5
chr22	29260238	29260325	-	88	Intron(2)	NM_012265.3	NP_036397.1	RHBDD3	RHBDD3_In6
chr22	29313988	29315027	-	1040	Intron(0)	NM_006477.5	NP_006468.1	RASL10A	RASL10A_In1
chr22	29313569	29313862	-	294	Intron(2)	NM_006477.5	NP_006468.1	RASL10A	RASL10A_In2
chr22	29363107	29367206	-	4100	Intron(1)	NM_001127.4	NP_001118.3	AP1B1	AP1B1_In2
chr22	29359960	29363000	-	3041	Intron(2)	NM_001127.4	NP_001118.3	AP1B1	AP1B1_In3
chr22	29358972	29359823	-	852	Intron(0)	NM_001127.4	NP_001118.3	AP1B1	AP1B1_In4
chr22	29356617	29358725	-	2109	Intron(0)	NM_001127.4	NP_001118.3	AP1B1	AP1B1_In5
chr22	29354872	29356425	-	1554	Intron(2)	NM_001127.4	NP_001118.3	AP1B1	AP1B1_In6
chr22	29351826	29354649	-	2824	Intron(2)	NM_001127.4	NP_001118.3	AP1B1	AP1B1_In7
chr22	29351267	29351704	-	438	Intron(0)	NM_001127.4	NP_001118.3	AP1B1	AP1B1_In8
chr22	29350151	29351170	-	1020	Intron(0)	NM_001127.4	NP_001118.3	AP1B1	AP1B1_In9
chr22	29349384	29350034	-	651	Intron(2)	NM_001127.4	NP_001118.3	AP1B1	AP1B1_In10
chr22	29342384	29349217	-	6834	Intron(0)	NM_001127.4	NP_001118.3	AP1B1	AP1B1_In11
chr22	29341761	29342284	-	524	Intron(0)	NM_001127.4	NP_001118.3	AP1B1	AP1B1_In12
chr22	29340858	29341500	-	643	Intron(2)	NM_001127.4	NP_001118.3	AP1B1	AP1B1_In13
chr22	29339775	29340655	-	881	Intron(0)	NM_001127.4	NP_001118.3	AP1B1	AP1B1_In14
chr22	29339134	29339753	-	620	Intron(0)	NM_001127.4	NP_001118.3	AP1B1	AP1B1_In15
chr22	29334411	29338989	-	4579	Intron(0)	NM_001127.4	NP_001118.3	AP1B1	AP1B1_In16
chr22	29331917	29334264	-	2348	Intron(2)	NM_001127.4	NP_001118.3	AP1B1	AP1B1_In17
chr22	29331534	29331786	-	253	Intron(0)	NM_001127.4	NP_001118.3	AP1B1	AP1B1_In18
chr22	29330710	29331448	-	739	Intron(1)	NM_001127.4	NP_001118.3	AP1B1	AP1B1_In19
chr22	29330533	29330622	-	90	Intron(1)	NM_001127.4	NP_001118.3	AP1B1	AP1B1_In20
chr22	29329721	29330377	-	657	Intron(0)	NM_001127.4	NP_001118.3	AP1B1	AP1B1_In21
chr22	29328896	29329711	-	816	Intron(0)	NM_001127.4	NP_001118.3	AP1B1	AP1B1_In22
chr22	29544604	29549051	-	4448	Intron(0)	NM_003678.5	NP_003669.4	THOC5	THOC5_In2
chr22	29543543	29544459	-	917	Intron(0)	NM_003678.5	NP_003669.4	THOC5	THOC5_In3
chr22	29542957	29543428	-	472	Intron(0)	NM_003678.5	NP_003669.4	THOC5	THOC5_In4
chr22	29539477	29542858	-	3382	Intron(2)	NM_003678.5	NP_003669.4	THOC5	THOC5_In5
chr22	29536739	29539329	-	2591	Intron(2)	NM_003678.5	NP_003669.4	THOC5	THOC5_In6
chr22	29531964	29536623	-	4660	Intron(0)	NM_003678.5	NP_003669.4	THOC5	THOC5_In7
chr22	29529240	29531830	-	2591	Intron(1)	NM_003678.5	NP_003669.4	THOC5	THOC5_In8
chr22	29528467	29529161	-	695	Intron(1)	NM_003678.5	NP_003669.4	THOC5	THOC5_In9
chr22	29528178	29528425	-	248	Intron(0)	NM_003678.5	NP_003669.4	THOC5	THOC5_In10
chr22	29525947	29528077	-	2131	Intron(1)	NM_003678.5	NP_003669.4	THOC5	THOC5_In11
chr22	29521100	29525837	-	4738	Intron(2)	NM_003678.5	NP_003669.4	THOC5	THOC5_In12
chr22	29520105	29520997	-	893	Intron(2)	NM_003678.5	NP_003669.4	THOC5	THOC5_In13
chr22	29519121	29520007	-	887	Intron(0)	NM_003678.5	NP_003669.4	THOC5	THOC5_In14
chr22	29517367	29519005	-	1639	Intron(1)	NM_003678.5	NP_003669.4	THOC5	THOC5_In15
chr22	29517117	29517262	-	146	Intron(0)	NM_003678.5	NP_003669.4	THOC5	THOC5_In16
chr22	29512137	29517028	-	4892	Intron(1)	NM_003678.5	NP_003669.4	THOC5	THOC5_In17
chr22	29511297	29512020	-	724	Intron(0)	NM_003678.5	NP_003669.4	THOC5	THOC5_In18
chr22	29508521	29511105	-	2585	Intron(2)	NM_003678.5	NP_003669.4	THOC5	THOC5_In19
chr22	29570533	29580984	-	10452	Intron(2)	NM_003634.4	NP_003625.2	NIPSNAP1	NIPSNAP1_In1
chr22	29570208	29570404	-	197	Intron(1)	NM_003634.4	NP_003625.2	NIPSNAP1	NIPSNAP1_In2
chr22	29569288	29570161	-	874	Intron(2)	NM_003634.4	NP_003625.2	NIPSNAP1	NIPSNAP1_In3
chr22	29561863	29569192	-	7330	Intron(1)	NM_003634.4	NP_003625.2	NIPSNAP1	NIPSNAP1_In4
chr22	29561647	29561791	-	145	Intron(0)	NM_003634.4	NP_003625.2	NIPSNAP1	NIPSNAP1_In5
chr22	29561203	29561505	-	303	Intron(0)	NM_003634.4	NP_003625.2	NIPSNAP1	NIPSNAP1_In6
chr22	29560829	29561170	-	342	Intron(2)	NM_003634.4	NP_003625.2	NIPSNAP1	NIPSNAP1_In7
chr22	29558954	29560733	-	1780	Intron(1)	NM_003634.4	NP_003625.2	NIPSNAP1	NIPSNAP1_In8
chr22	29556000	29558869	-	2870	Intron(1)	NM_003634.4	NP_003625.2	NIPSNAP1	NIPSNAP1_In9
chr22	29742481	29748417	-	5937	Intron(1)	NM_001003692.2	NP_001003692.1	ZMAT5	ZMAT5_In2
chr22	29740731	29742417	-	1687	Intron(1)	NM_001003692.2	NP_001003692.1	ZMAT5	ZMAT5_In3
chr22	29738442	29740649	-	2208	Intron(1)	NM_001003692.2	NP_001003692.1	ZMAT5	ZMAT5_In4
chr22	29731355	29738329	-	6975	Intron(2)	NM_001003692.2	NP_001003692.1	ZMAT5	ZMAT5_In5
chr22	29825781	29832244	-	6464	Intron(0)	NM_032204.5	NP_115580.2	ASCC2	ASCC2_In2
chr22	29825258	29825621	-	364	Intron(0)	NM_032204.5	NP_115580.2	ASCC2	ASCC2_In3
chr22	29822465	29825086	-	2622	Intron(0)	NM_032204.5	NP_115580.2	ASCC2	ASCC2_In4
chr22	29816074	29822334	-	6261	Intron(1)	NM_032204.5	NP_115580.2	ASCC2	ASCC2_In5
chr22	29814768	29816005	-	1238	Intron(0)	NM_032204.5	NP_115580.2	ASCC2	ASCC2_In6
chr22	29813543	29814656	-	1114	Intron(0)	NM_032204.5	NP_115580.2	ASCC2	ASCC2_In7
chr22	29808186	29813429	-	5244	Intron(2)	NM_032204.5	NP_115580.2	ASCC2	ASCC2_In8
chr22	29806905	29808110	-	1206	Intron(2)	NM_032204.5	NP_115580.2	ASCC2	ASCC2_In9
chr22	29806554	29806796	-	243	Intron(2)	NM_032204.5	NP_115580.2	ASCC2	ASCC2_In10
chr22	29806291	29806484	-	194	Intron(2)	NM_032204.5	NP_115580.2	ASCC2	ASCC2_In11
chr22	29804831	29806215	-	1385	Intron(2)	NM_032204.5	NP_115580.2	ASCC2	ASCC2_In12
chr22	29802209	29804637	-	2429	Intron(0)	NM_032204.5	NP_115580.2	ASCC2	ASCC2_In13
chr22	29801111	29801993	-	883	Intron(2)	NM_032204.5	NP_115580.2	ASCC2	ASCC2_In14
chr22	29793677	29800990	-	7314	Intron(2)	NM_032204.5	NP_115580.2	ASCC2	ASCC2_In15
chr22	29793491	29793576	-	86	Intron(0)	NM_032204.5	NP_115580.2	ASCC2	ASCC2_In16
chr22	29792536	29793359	-	824	Intron(2)	NM_032204.5	NP_115580.2	ASCC2	ASCC2_In17
chr22	29790549	29792432	-	1884	Intron(0)	NM_032204.5	NP_115580.2	ASCC2	ASCC2_In18
chr22	29789185	29790468	-	1284	Intron(2)	NM_032204.5	NP_115580.2	ASCC2	ASCC2_In19
chr22	30244934	30246676	-	1743	Intron(1)	NM_002309.5	NP_002300.1	LIF	LIF_In1
chr22	30244062	30244754	-	693	Intron(0)	NM_002309.5	NP_002300.1	LIF	LIF_In2
chr22	30265145	30266765	-	1621	Intron(1)	NM_020530.6	NP_065391.1	OSM	OSM_In1
chr22	30264465	30265001	-	537	Intron(0)	NM_020530.6	NP_065391.1	OSM	OSM_In2
chr22	30288777	30289384	-	608	Intron(2)	NM_001037666.3	NP_001032755.1	CASTOR1	CASTOR1_In1
chr22	30287561	30288705	-	1145	Intron(1)	NM_001037666.3	NP_001032755.1	CASTOR1	CASTOR1_In2
chr22	30287288	30287372	-	85	Intron(0)	NM_001037666.3	NP_001032755.1	CASTOR1	CASTOR1_In3
chr22	30286949	30287154	-	206	Intron(1)	NM_001037666.3	NP_001032755.1	CASTOR1	CASTOR1_In4
chr22	30286377	30286824	-	448	Intron(2)	NM_001037666.3	NP_001032755.1	CASTOR1	CASTOR1_In5
chr22	30286099	30286262	-	164	Intron(2)	NM_001037666.3	NP_001032755.1	CASTOR1	CASTOR1_In6
chr22	30285927	30286015	-	89	Intron(1)	NM_001037666.3	NP_001032755.1	CASTOR1	CASTOR1_In7
chr22	30285689	30285831	-	143	Intron(0)	NM_001037666.3	NP_001032755.1	CASTOR1	CASTOR1_In8
chr22	30304631	30326672	-	22042	Intron(2)	NM_031937.3	NP_114143.1	TBC1D10A	TBC1D10A_In1
chr22	30299552	30304530	-	4979	Intron(0)	NM_031937.3	NP_114143.1	TBC1D10A	TBC1D10A_In2
chr22	30295844	30299443	-	3600	Intron(0)	NM_031937.3	NP_114143.1	TBC1D10A	TBC1D10A_In3
chr22	30295056	30295736	-	681	Intron(2)	NM_031937.3	NP_114143.1	TBC1D10A	TBC1D10A_In4
chr22	30294862	30294940	-	79	Intron(0)	NM_031937.3	NP_114143.1	TBC1D10A	TBC1D10A_In5
chr22	30294111	30294795	-	685	Intron(0)	NM_031937.3	NP_114143.1	TBC1D10A	TBC1D10A_In6
chr22	30293806	30293920	-	115	Intron(1)	NM_031937.3	NP_114143.1	TBC1D10A	TBC1D10A_In7
chr22	30292852	30293650	-	799	Intron(0)	NM_031937.3	NP_114143.1	TBC1D10A	TBC1D10A_In8
chr22	30353073	30356729	-	3657	Intron(0)	NM_005877.6	NP_005868.1	SF3A1	SF3A1_In1
chr22	30346520	30352950	-	6431	Intron(2)	NM_005877.6	NP_005868.1	SF3A1	SF3A1_In2
chr22	30345191	30346311	-	1121	Intron(0)	NM_005877.6	NP_005868.1	SF3A1	SF3A1_In3
chr22	30342880	30344932	-	2053	Intron(0)	NM_005877.6	NP_005868.1	SF3A1	SF3A1_In4
chr22	30342351	30342804	-	454	Intron(0)	NM_005877.6	NP_005868.1	SF3A1	SF3A1_In5
chr22	30341886	30342199	-	314	Intron(1)	NM_005877.6	NP_005868.1	SF3A1	SF3A1_In6
chr22	30340813	30341691	-	879	Intron(0)	NM_005877.6	NP_005868.1	SF3A1	SF3A1_In7
chr22	30340382	30340694	-	313	Intron(1)	NM_005877.6	NP_005868.1	SF3A1	SF3A1_In8
chr22	30339252	30340195	-	944	Intron(1)	NM_005877.6	NP_005868.1	SF3A1	SF3A1_In9
chr22	30339035	30339129	-	95	Intron(0)	NM_005877.6	NP_005868.1	SF3A1	SF3A1_In10
chr22	30337898	30338788	-	891	Intron(0)	NM_005877.6	NP_005868.1	SF3A1	SF3A1_In11
chr22	30337181	30337689	-	509	Intron(1)	NM_005877.6	NP_005868.1	SF3A1	SF3A1_In12
chr22	30335754	30337025	-	1272	Intron(0)	NM_005877.6	NP_005868.1	SF3A1	SF3A1_In13
chr22	30335539	30335651	-	113	Intron(0)	NM_005877.6	NP_005868.1	SF3A1	SF3A1_In14
chr22	30334696	30335466	-	771	Intron(0)	NM_005877.6	NP_005868.1	SF3A1	SF3A1_In15
chr22	30386760	30387028	-	269	Intron(0)	NM_001017981.2	NP_001017981.1	RNF215	RNF215_In1
chr22	30386142	30386615	-	474	Intron(0)	NM_001017981.2	NP_001017981.1	RNF215	RNF215_In2
chr22	30385990	30386069	-	80	Intron(0)	NM_001017981.2	NP_001017981.1	RNF215	RNF215_In3
chr22	30384496	30385903	-	1408	Intron(2)	NM_001017981.2	NP_001017981.1	RNF215	RNF215_In4
chr22	30380402	30384338	-	3937	Intron(0)	NM_001017981.2	NP_001017981.1	RNF215	RNF215_In5
chr22	30380206	30380281	-	76	Intron(0)	NM_001017981.2	NP_001017981.1	RNF215	RNF215_In6
chr22	30379814	30380061	-	248	Intron(0)	NM_001017981.2	NP_001017981.1	RNF215	RNF215_In7
chr22	30379623	30379710	-	88	Intron(1)	NM_001017981.2	NP_001017981.1	RNF215	RNF215_In8
chr22	30470583	30471904	-	1322	Intron(0)	NM_174975.5	NP_777635.1	SEC14L3	SEC14L3_In1
chr22	30470256	30470506	-	251	Intron(1)	NM_174975.5	NP_777635.1	SEC14L3	SEC14L3_In2
chr22	30470079	30470211	-	133	Intron(0)	NM_174975.5	NP_777635.1	SEC14L3	SEC14L3_In3
chr22	30468697	30470018	-	1322	Intron(0)	NM_174975.5	NP_777635.1	SEC14L3	SEC14L3_In4
chr22	30467078	30468507	-	1430	Intron(0)	NM_174975.5	NP_777635.1	SEC14L3	SEC14L3_In5
chr22	30466395	30466981	-	587	Intron(0)	NM_174975.5	NP_777635.1	SEC14L3	SEC14L3_In6
chr22	30464904	30466333	-	1430	Intron(1)	NM_174975.5	NP_777635.1	SEC14L3	SEC14L3_In7
chr22	30462193	30464819	-	2627	Intron(1)	NM_174975.5	NP_777635.1	SEC14L3	SEC14L3_In8
chr22	30461695	30462085	-	391	Intron(0)	NM_174975.5	NP_777635.1	SEC14L3	SEC14L3_In9
chr22	30461480	30461554	-	75	Intron(2)	NM_174975.5	NP_777635.1	SEC14L3	SEC14L3_In10
chr22	30460143	30461309	-	1167	Intron(1)	NM_174975.5	NP_777635.1	SEC14L3	SEC14L3_In11
chr22	30503753	30505557	-	1805	Intron(0)	NM_174977.4	NP_777637.1	SEC14L4	SEC14L4_In1
chr22	30495972	30503676	-	7705	Intron(1)	NM_174977.4	NP_777637.1	SEC14L4	SEC14L4_In2
chr22	30495643	30495927	-	285	Intron(0)	NM_174977.4	NP_777637.1	SEC14L4	SEC14L4_In3
chr22	30495443	30495582	-	140	Intron(0)	NM_174977.4	NP_777637.1	SEC14L4	SEC14L4_In4
chr22	30494962	30495253	-	292	Intron(0)	NM_174977.4	NP_777637.1	SEC14L4	SEC14L4_In5
chr22	30494211	30494865	-	655	Intron(0)	NM_174977.4	NP_777637.1	SEC14L4	SEC14L4_In6
chr22	30492558	30494149	-	1592	Intron(1)	NM_174977.4	NP_777637.1	SEC14L4	SEC14L4_In7
chr22	30492156	30492473	-	318	Intron(1)	NM_174977.4	NP_777637.1	SEC14L4	SEC14L4_In8
chr22	30491974	30492048	-	75	Intron(0)	NM_174977.4	NP_777637.1	SEC14L4	SEC14L4_In9
chr22	30491743	30491833	-	91	Intron(2)	NM_174977.4	NP_777637.1	SEC14L4	SEC14L4_In10
chr22	30490247	30491572	-	1326	Intron(1)	NM_174977.4	NP_777637.1	SEC14L4	SEC14L4_In11
chr22	30538903	30546628	-	7726	Intron(0)	NM_001193336.4	NP_001180265.2	SEC14L6	SEC14L6_In1
chr22	30534040	30538826	-	4787	Intron(1)	NM_001193336.4	NP_001180265.2	SEC14L6	SEC14L6_In2
chr22	30532857	30533995	-	1139	Intron(0)	NM_001193336.4	NP_001180265.2	SEC14L6	SEC14L6_In3
chr22	30532714	30532796	-	83	Intron(0)	NM_001193336.4	NP_001180265.2	SEC14L6	SEC14L6_In4
chr22	30531999	30532524	-	526	Intron(0)	NM_001193336.4	NP_001180265.2	SEC14L6	SEC14L6_In5
chr22	30529350	30531902	-	2553	Intron(0)	NM_001193336.4	NP_001180265.2	SEC14L6	SEC14L6_In6
chr22	30529171	30529288	-	118	Intron(1)	NM_001193336.4	NP_001180265.2	SEC14L6	SEC14L6_In7
chr22	30525933	30529086	-	3154	Intron(1)	NM_001193336.4	NP_001180265.2	SEC14L6	SEC14L6_In8
chr22	30525751	30525825	-	75	Intron(0)	NM_001193336.4	NP_001180265.2	SEC14L6	SEC14L6_In9
chr22	30525520	30525610	-	91	Intron(2)	NM_001193336.4	NP_001180265.2	SEC14L6	SEC14L6_In10
chr22	30525110	30525349	-	240	Intron(1)	NM_001193336.4	NP_001180265.2	SEC14L6	SEC14L6_In11
chr22	30556094	30557261	-	1168	Intron(2)	NM_001318104.2	NP_001305033.1	GAL3ST1	GAL3ST1_In3
chr22	30589271	30591809	-	2539	Intron(0)	NM_014303.4	NP_055118.1	PES1	PES1_In1
chr22	30588175	30589190	-	1016	Intron(2)	NM_014303.4	NP_055118.1	PES1	PES1_In2
chr22	30587396	30588020	-	625	Intron(0)	NM_014303.4	NP_055118.1	PES1	PES1_In3
chr22	30584718	30587285	-	2568	Intron(2)	NM_014303.4	NP_055118.1	PES1	PES1_In4
chr22	30584455	30584545	-	91	Intron(0)	NM_014303.4	NP_055118.1	PES1	PES1_In5
chr22	30581645	30584364	-	2720	Intron(0)	NM_014303.4	NP_055118.1	PES1	PES1_In6
chr22	30581409	30581527	-	119	Intron(0)	NM_014303.4	NP_055118.1	PES1	PES1_In7
chr22	30581102	30581333	-	232	Intron(0)	NM_014303.4	NP_055118.1	PES1	PES1_In8
chr22	30580702	30581011	-	310	Intron(0)	NM_014303.4	NP_055118.1	PES1	PES1_In9
chr22	30580179	30580570	-	392	Intron(2)	NM_014303.4	NP_055118.1	PES1	PES1_In10
chr22	30579936	30580052	-	117	Intron(2)	NM_014303.4	NP_055118.1	PES1	PES1_In11
chr22	30579304	30579750	-	447	Intron(1)	NM_014303.4	NP_055118.1	PES1	PES1_In12
chr22	30578999	30579136	-	138	Intron(0)	NM_014303.4	NP_055118.1	PES1	PES1_In13
chr22	30577130	30578836	-	1707	Intron(0)	NM_014303.4	NP_055118.1	PES1	PES1_In14
chr22	30958695	30967821	-	9127	Intron(2)	NM_001303256.3	NP_001290185.1	MORC2	MORC2_In1
chr22	30956798	30958640	-	1843	Intron(2)	NM_001303256.3	NP_001290185.1	MORC2	MORC2_In2
chr22	30950446	30956762	-	6317	Intron(1)	NM_001303256.3	NP_001290185.1	MORC2	MORC2_In3
chr22	30949843	30950376	-	534	Intron(1)	NM_001303256.3	NP_001290185.1	MORC2	MORC2_In4
chr22	30946450	30949751	-	3302	Intron(2)	NM_001303256.3	NP_001290185.1	MORC2	MORC2_In5
chr22	30942272	30946340	-	4069	Intron(0)	NM_001303256.3	NP_001290185.1	MORC2	MORC2_In6
chr22	30942003	30942111	-	109	Intron(1)	NM_001303256.3	NP_001290185.1	MORC2	MORC2_In7
chr22	30941559	30941890	-	332	Intron(2)	NM_001303256.3	NP_001290185.1	MORC2	MORC2_In8
chr22	30940838	30941432	-	595	Intron(2)	NM_001303256.3	NP_001290185.1	MORC2	MORC2_In9
chr22	30940042	30940757	-	716	Intron(1)	NM_001303256.3	NP_001290185.1	MORC2	MORC2_In10
chr22	30939707	30939958	-	252	Intron(0)	NM_001303256.3	NP_001290185.1	MORC2	MORC2_In11
chr22	30938206	30939620	-	1415	Intron(2)	NM_001303256.3	NP_001290185.1	MORC2	MORC2_In12
chr22	30937970	30938064	-	95	Intron(2)	NM_001303256.3	NP_001290185.1	MORC2	MORC2_In13
chr22	30937712	30937814	-	103	Intron(1)	NM_001303256.3	NP_001290185.1	MORC2	MORC2_In14
chr22	30937038	30937582	-	545	Intron(1)	NM_001303256.3	NP_001290185.1	MORC2	MORC2_In15
chr22	30936644	30936931	-	288	Intron(2)	NM_001303256.3	NP_001290185.1	MORC2	MORC2_In16
chr22	30935323	30936510	-	1188	Intron(0)	NM_001303256.3	NP_001290185.1	MORC2	MORC2_In17
chr22	30935162	30935247	-	86	Intron(0)	NM_001303256.3	NP_001290185.1	MORC2	MORC2_In18
chr22	30934192	30934780	-	589	Intron(0)	NM_001303256.3	NP_001290185.1	MORC2	MORC2_In19
chr22	30933521	30934059	-	539	Intron(0)	NM_001303256.3	NP_001290185.1	MORC2	MORC2_In20
chr22	30933031	30933465	-	435	Intron(1)	NM_001303256.3	NP_001290185.1	MORC2	MORC2_In21
chr22	30932770	30932888	-	119	Intron(2)	NM_001303256.3	NP_001290185.1	MORC2	MORC2_In22
chr22	30932453	30932544	-	92	Intron(2)	NM_001303256.3	NP_001290185.1	MORC2	MORC2_In23
chr22	30928208	30932358	-	4151	Intron(0)	NM_001303256.3	NP_001290185.1	MORC2	MORC2_In24
chr22	30926872	30928018	-	1147	Intron(0)	NM_001303256.3	NP_001290185.1	MORC2	MORC2_In25
chr22	31105966	31107376	-	1411	Intron(0)	NM_080430.4	NP_536355.1	SELENOM	SELENOM_In1
chr22	31105693	31105929	-	237	Intron(0)	NM_080430.4	NP_536355.1	SELENOM	SELENOM_In2
chr22	31105287	31105657	-	371	Intron(2)	NM_080430.4	NP_536355.1	SELENOM	SELENOM_In3
chr22	31105129	31105207	-	79	Intron(0)	NM_080430.4	NP_536355.1	SELENOM	SELENOM_In4
chr22	31138800	31139840	-	1041	Intron(1)	NM_015715.5	NP_056530.2	PLA2G3	PLA2G3_In1
chr22	31138411	31138666	-	256	Intron(2)	NM_015715.5	NP_056530.2	PLA2G3	PLA2G3_In2
chr22	31137994	31138275	-	282	Intron(2)	NM_015715.5	NP_056530.2	PLA2G3	PLA2G3_In3
chr22	31137041	31137709	-	669	Intron(1)	NM_015715.5	NP_056530.2	PLA2G3	PLA2G3_In4
chr22	31136800	31136907	-	108	Intron(2)	NM_015715.5	NP_056530.2	PLA2G3	PLA2G3_In5
chr22	31135937	31136682	-	746	Intron(2)	NM_015715.5	NP_056530.2	PLA2G3	PLA2G3_In6
chr22	31291297	31292274	-	978	Intron(1)	NM_052880.5	NP_443112.2	PIK3IP1	PIK3IP1_In1
chr22	31291085	31291179	-	95	Intron(1)	NM_052880.5	NP_443112.2	PIK3IP1	PIK3IP1_In2
chr22	31289700	31290964	-	1265	Intron(1)	NM_052880.5	NP_443112.2	PIK3IP1	PIK3IP1_In3
chr22	31289394	31289498	-	105	Intron(1)	NM_052880.5	NP_443112.2	PIK3IP1	PIK3IP1_In4
chr22	31283289	31289314	-	6026	Intron(2)	NM_052880.5	NP_443112.2	PIK3IP1	PIK3IP1_In5
chr22	31342961	31344331	-	1371	Intron(2)	NM_014323.3	NP_055138.2	PATZ1	PATZ1_In1
chr22	31335864	31342896	-	7033	Intron(0)	NM_014323.3	NP_055138.2	PATZ1	PATZ1_In2
chr22	31328925	31335691	-	6767	Intron(1)	NM_014323.3	NP_055138.2	PATZ1	PATZ1_In3
chr22	31327310	31328786	-	1477	Intron(1)	NM_014323.3	NP_055138.2	PATZ1	PATZ1_In4
chr22	31471918	31488622	-	16705	Intron(0)	NM_019843.4	NP_062817.2	EIF4ENIF1	EIF4ENIF1_In2
chr22	31468303	31471843	-	3541	Intron(2)	NM_019843.4	NP_062817.2	EIF4ENIF1	EIF4ENIF1_In3
chr22	31463968	31468174	-	4207	Intron(1)	NM_019843.4	NP_062817.2	EIF4ENIF1	EIF4ENIF1_In4
chr22	31463134	31463680	-	547	Intron(0)	NM_019843.4	NP_062817.2	EIF4ENIF1	EIF4ENIF1_In5
chr22	31458651	31462931	-	4281	Intron(1)	NM_019843.4	NP_062817.2	EIF4ENIF1	EIF4ENIF1_In6
chr22	31455988	31458474	-	2487	Intron(0)	NM_019843.4	NP_062817.2	EIF4ENIF1	EIF4ENIF1_In7
chr22	31455316	31455851	-	536	Intron(1)	NM_019843.4	NP_062817.2	EIF4ENIF1	EIF4ENIF1_In8
chr22	31454377	31455135	-	759	Intron(1)	NM_019843.4	NP_062817.2	EIF4ENIF1	EIF4ENIF1_In9
chr22	31450361	31454143	-	3783	Intron(0)	NM_019843.4	NP_062817.2	EIF4ENIF1	EIF4ENIF1_In10
chr22	31449532	31450288	-	757	Intron(0)	NM_019843.4	NP_062817.2	EIF4ENIF1	EIF4ENIF1_In11
chr22	31448233	31449347	-	1115	Intron(1)	NM_019843.4	NP_062817.2	EIF4ENIF1	EIF4ENIF1_In12
chr22	31447566	31448152	-	587	Intron(0)	NM_019843.4	NP_062817.2	EIF4ENIF1	EIF4ENIF1_In13
chr22	31444691	31447425	-	2735	Intron(2)	NM_019843.4	NP_062817.2	EIF4ENIF1	EIF4ENIF1_In14
chr22	31443095	31444605	-	1511	Intron(0)	NM_019843.4	NP_062817.2	EIF4ENIF1	EIF4ENIF1_In15
chr22	31442119	31442961	-	843	Intron(1)	NM_019843.4	NP_062817.2	EIF4ENIF1	EIF4ENIF1_In16
chr22	31440869	31441773	-	905	Intron(1)	NM_019843.4	NP_062817.2	EIF4ENIF1	EIF4ENIF1_In17
chr22	31440122	31440703	-	582	Intron(1)	NM_019843.4	NP_062817.2	EIF4ENIF1	EIF4ENIF1_In18
chr22	31650779	31662143	-	11365	Intron(2)	NM_001326411.2	NP_001313340.1	PISD	PISD_In1
chr22	31648277	31650698	-	2422	Intron(1)	NM_001326411.2	NP_001313340.1	PISD	PISD_In2
chr22	31621886	31648100	-	26215	Intron(0)	NM_001326411.2	NP_001313340.1	PISD	PISD_In3
chr22	31621473	31621648	-	176	Intron(0)	NM_001326411.2	NP_001313340.1	PISD	PISD_In4
chr22	31621143	31621333	-	191	Intron(1)	NM_001326411.2	NP_001313340.1	PISD	PISD_In5
chr22	31620714	31620995	-	282	Intron(1)	NM_001326411.2	NP_001313340.1	PISD	PISD_In6
chr22	31619837	31620552	-	716	Intron(0)	NM_001326411.2	NP_001313340.1	PISD	PISD_In7
chr22	31725611	31738386	-	12776	Intron(0)	NM_173566.3	NP_775837.2	PRR14L	PRR14L_In2
chr22	31717292	31725537	-	8246	Intron(1)	NM_173566.3	NP_775837.2	PRR14L	PRR14L_In3
chr22	31704727	31712082	-	7356	Intron(2)	NM_173566.3	NP_775837.2	PRR14L	PRR14L_In4
chr22	31703722	31704654	-	933	Intron(2)	NM_173566.3	NP_775837.2	PRR14L	PRR14L_In5
chr22	31701763	31703549	-	1787	Intron(0)	NM_173566.3	NP_775837.2	PRR14L	PRR14L_In6
chr22	31688228	31701655	-	13428	Intron(2)	NM_173566.3	NP_775837.2	PRR14L	PRR14L_In7
chr22	31685804	31688155	-	2352	Intron(2)	NM_173566.3	NP_775837.2	PRR14L	PRR14L_In8
chr22	32154319	32158983	-	4665	Intron(1)	NM_001010859.3	NP_001010859.1	C22orf42	C22orf42_In1
chr22	32152627	32154243	-	1617	Intron(1)	NM_001010859.3	NP_001010859.1	C22orf42	C22orf42_In2
chr22	32152095	32152561	-	467	Intron(0)	NM_001010859.3	NP_001010859.1	C22orf42	C22orf42_In3
chr22	32151552	32152066	-	515	Intron(1)	NM_001010859.3	NP_001010859.1	C22orf42	C22orf42_In4
chr22	32151020	32151486	-	467	Intron(0)	NM_001010859.3	NP_001010859.1	C22orf42	C22orf42_In5
chr22	32150480	32150991	-	512	Intron(1)	NM_001010859.3	NP_001010859.1	C22orf42	C22orf42_In6
chr22	32149781	32150318	-	538	Intron(0)	NM_001010859.3	NP_001010859.1	C22orf42	C22orf42_In7
chr22	32149614	32149752	-	139	Intron(1)	NM_001010859.3	NP_001010859.1	C22orf42	C22orf42_In8
chr22	32194491	32202332	-	7842	Intron(2)	NM_001394555.1	NP_001381484.1	RFPL2	RFPL2_In2
chr22	32193193	32194344	-	1152	Intron(1)	NM_001394555.1	NP_001381484.1	RFPL2	RFPL2_In3
chr22	32191353	32192901	-	1549	Intron(1)	NM_001394555.1	NP_001381484.1	RFPL2	RFPL2_In4
chr22	32254214	32255194	-	981	Intron(0)	NM_014227.3	NP_055042.1	SLC5A4	SLC5A4_In1
chr22	32251875	32254141	-	2267	Intron(0)	NM_014227.3	NP_055042.1	SLC5A4	SLC5A4_In2
chr22	32248803	32251769	-	2967	Intron(0)	NM_014227.3	NP_055042.1	SLC5A4	SLC5A4_In3
chr22	32247516	32248742	-	1227	Intron(0)	NM_014227.3	NP_055042.1	SLC5A4	SLC5A4_In4
chr22	32239091	32247410	-	8320	Intron(0)	NM_014227.3	NP_055042.1	SLC5A4	SLC5A4_In5
chr22	32237325	32238984	-	1660	Intron(1)	NM_014227.3	NP_055042.1	SLC5A4	SLC5A4_In6
chr22	32235094	32237243	-	2150	Intron(1)	NM_014227.3	NP_055042.1	SLC5A4	SLC5A4_In7
chr22	32233035	32234872	-	1838	Intron(0)	NM_014227.3	NP_055042.1	SLC5A4	SLC5A4_In8
chr22	32231076	32232898	-	1823	Intron(1)	NM_014227.3	NP_055042.1	SLC5A4	SLC5A4_In9
chr22	32229345	32230967	-	1623	Intron(1)	NM_014227.3	NP_055042.1	SLC5A4	SLC5A4_In10
chr22	32225824	32229193	-	3370	Intron(2)	NM_014227.3	NP_055042.1	SLC5A4	SLC5A4_In11
chr22	32224483	32225654	-	1172	Intron(0)	NM_014227.3	NP_055042.1	SLC5A4	SLC5A4_In12
chr22	32221023	32224266	-	3244	Intron(0)	NM_014227.3	NP_055042.1	SLC5A4	SLC5A4_In13
chr22	32218726	32220919	-	2194	Intron(1)	NM_014227.3	NP_055042.1	SLC5A4	SLC5A4_In14
chr22	32408834	32412063	-	3230	Intron(0)	NM_014306.5	NP_055121.1	RTCB	RTCB_In1
chr22	32408243	32408754	-	512	Intron(1)	NM_014306.5	NP_055121.1	RTCB	RTCB_In2
chr22	32406762	32408174	-	1413	Intron(0)	NM_014306.5	NP_055121.1	RTCB	RTCB_In3
chr22	32401904	32406661	-	4758	Intron(1)	NM_014306.5	NP_055121.1	RTCB	RTCB_In4
chr22	32399760	32401746	-	1987	Intron(2)	NM_014306.5	NP_055121.1	RTCB	RTCB_In5
chr22	32398101	32399602	-	1502	Intron(0)	NM_014306.5	NP_055121.1	RTCB	RTCB_In6
chr22	32396250	32397940	-	1691	Intron(1)	NM_014306.5	NP_055121.1	RTCB	RTCB_In7
chr22	32395215	32396073	-	859	Intron(0)	NM_014306.5	NP_055121.1	RTCB	RTCB_In8
chr22	32394003	32395025	-	1023	Intron(0)	NM_014306.5	NP_055121.1	RTCB	RTCB_In9
chr22	32392360	32393891	-	1532	Intron(0)	NM_014306.5	NP_055121.1	RTCB	RTCB_In10
chr22	32388100	32392239	-	4140	Intron(0)	NM_014306.5	NP_055121.1	RTCB	RTCB_In11
chr22	32453504	32457262	-	3759	Intron(1)	NM_174932.3	NP_777592.1	BPIFC	BPIFC_In3
chr22	32447341	32453382	-	6042	Intron(2)	NM_174932.3	NP_777592.1	BPIFC	BPIFC_In4
chr22	32445997	32447211	-	1215	Intron(2)	NM_174932.3	NP_777592.1	BPIFC	BPIFC_In5
chr22	32445699	32445840	-	142	Intron(2)	NM_174932.3	NP_777592.1	BPIFC	BPIFC_In6
chr22	32442732	32445634	-	2903	Intron(0)	NM_174932.3	NP_777592.1	BPIFC	BPIFC_In7
chr22	32437852	32442670	-	4819	Intron(1)	NM_174932.3	NP_777592.1	BPIFC	BPIFC_In8
chr22	32435881	32437759	-	1879	Intron(0)	NM_174932.3	NP_777592.1	BPIFC	BPIFC_In9
chr22	32433773	32435703	-	1931	Intron(0)	NM_174932.3	NP_777592.1	BPIFC	BPIFC_In10
chr22	32432544	32433718	-	1175	Intron(0)	NM_174932.3	NP_777592.1	BPIFC	BPIFC_In11
chr22	32431415	32432372	-	958	Intron(0)	NM_174932.3	NP_777592.1	BPIFC	BPIFC_In12
chr22	32419405	32431346	-	11942	Intron(2)	NM_174932.3	NP_777592.1	BPIFC	BPIFC_In13
chr22	32417149	32419361	-	2213	Intron(0)	NM_174932.3	NP_777592.1	BPIFC	BPIFC_In14
chr22	32415992	32417084	-	1093	Intron(1)	NM_174932.3	NP_777592.1	BPIFC	BPIFC_In15
chr22	32414426	32415914	-	1489	Intron(0)	NM_174932.3	NP_777592.1	BPIFC	BPIFC_In16
chr22	32980703	33006351	-	25649	Intron(2)	NM_003490.4	NP_003481.3	SYN3	SYN3_In2
chr22	32931482	32980644	-	49163	Intron(0)	NM_003490.4	NP_003481.3	SYN3	SYN3_In3
chr22	32869126	32931389	-	62264	Intron(2)	NM_003490.4	NP_003481.3	SYN3	SYN3_In4
chr22	32865005	32868965	-	3961	Intron(0)	NM_003490.4	NP_003481.3	SYN3	SYN3_In5
chr22	32596737	32864914	-	268178	Intron(0)	NM_003490.4	NP_003481.3	SYN3	SYN3_In6
chr22	32541714	32596673	-	54960	Intron(0)	NM_003490.4	NP_003481.3	SYN3	SYN3_In7
chr22	32538111	32541570	-	3460	Intron(2)	NM_003490.4	NP_003481.3	SYN3	SYN3_In8
chr22	32533896	32538035	-	4140	Intron(2)	NM_003490.4	NP_003481.3	SYN3	SYN3_In9
chr22	32529009	32533792	-	4784	Intron(0)	NM_003490.4	NP_003481.3	SYN3	SYN3_In10
chr22	32528006	32528873	-	868	Intron(0)	NM_003490.4	NP_003481.3	SYN3	SYN3_In11
chr22	32518335	32527917	-	9583	Intron(1)	NM_003490.4	NP_003481.3	SYN3	SYN3_In12
chr22	32513825	32518042	-	4218	Intron(2)	NM_003490.4	NP_003481.3	SYN3	SYN3_In13
chr22	33650669	33761370	-	110702	Intron(1)	NM_133642.5	NP_598397.1	LARGE1	LARGE1_In2
chr22	33626327	33650366	-	24040	Intron(0)	NM_133642.5	NP_598397.1	LARGE1	LARGE1_In3
chr22	33604559	33626243	-	21685	Intron(2)	NM_133642.5	NP_598397.1	LARGE1	LARGE1_In4
chr22	33565020	33604434	-	39415	Intron(0)	NM_133642.5	NP_598397.1	LARGE1	LARGE1_In5
chr22	33432266	33564847	-	132582	Intron(1)	NM_133642.5	NP_598397.1	LARGE1	LARGE1_In6
chr22	33384305	33432160	-	47856	Intron(1)	NM_133642.5	NP_598397.1	LARGE1	LARGE1_In7
chr22	33382045	33384191	-	2147	Intron(0)	NM_133642.5	NP_598397.1	LARGE1	LARGE1_In8
chr22	33337802	33381918	-	44117	Intron(0)	NM_133642.5	NP_598397.1	LARGE1	LARGE1_In9
chr22	33316249	33337645	-	21397	Intron(0)	NM_133642.5	NP_598397.1	LARGE1	LARGE1_In10
chr22	33304508	33316084	-	11577	Intron(2)	NM_133642.5	NP_598397.1	LARGE1	LARGE1_In11
chr22	33283349	33304228	-	20880	Intron(2)	NM_133642.5	NP_598397.1	LARGE1	LARGE1_In12
chr22	33277256	33283201	-	5946	Intron(2)	NM_133642.5	NP_598397.1	LARGE1	LARGE1_In13
chr22	33274625	33277059	-	2435	Intron(0)	NM_133642.5	NP_598397.1	LARGE1	LARGE1_In14
chr22	35611107	35617162	-	6056	Intron(2)	NM_005368.3	NP_005359.1	MB	MB_In1
chr22	35607444	35610883	-	3440	Intron(0)	NM_005368.3	NP_005359.1	MB	MB_In2
chr22	35938898	36028239	-	89342	Intron(0)	NM_001349999.2	NP_001336928.2	RBFOX2	RBFOX2_In1
chr22	35810005	35938846	-	128842	Intron(0)	NM_001349999.2	NP_001336928.2	RBFOX2	RBFOX2_In2
chr22	35781747	35809779	-	28033	Intron(0)	NM_001349999.2	NP_001336928.2	RBFOX2	RBFOX2_In3
chr22	35778079	35781599	-	3521	Intron(0)	NM_001349999.2	NP_001336928.2	RBFOX2	RBFOX2_In4
chr22	35768350	35778024	-	9675	Intron(0)	NM_001349999.2	NP_001336928.2	RBFOX2	RBFOX2_In5
chr22	35765484	35768256	-	2773	Intron(0)	NM_001349999.2	NP_001336928.2	RBFOX2	RBFOX2_In6
chr22	35761469	35765422	-	3954	Intron(1)	NM_001349999.2	NP_001336928.2	RBFOX2	RBFOX2_In7
chr22	35761295	35761414	-	120	Intron(1)	NM_001349999.2	NP_001336928.2	RBFOX2	RBFOX2_In8
chr22	35760021	35761201	-	1181	Intron(1)	NM_001349999.2	NP_001336928.2	RBFOX2	RBFOX2_In9
chr22	35756145	35759887	-	3743	Intron(2)	NM_001349999.2	NP_001336928.2	RBFOX2	RBFOX2_In10
chr22	35746562	35756104	-	9543	Intron(0)	NM_001349999.2	NP_001336928.2	RBFOX2	RBFOX2_In11
chr22	35745996	35746472	-	477	Intron(2)	NM_001349999.2	NP_001336928.2	RBFOX2	RBFOX2_In12
chr22	35744250	35745922	-	1673	Intron(0)	NM_001349999.2	NP_001336928.2	RBFOX2	RBFOX2_In13
chr22	36145600	36149045	-	3446	Intron(1)	NM_145639.2	NP_663614.1	APOL3	APOL3_In2
chr22	36142059	36145472	-	3414	Intron(2)	NM_145639.2	NP_663614.1	APOL3	APOL3_In3
chr22	36199377	36201699	-	2323	Intron(2)	NM_001386885.1	NP_001373814.1	APOL4	APOL4_In1
chr22	36195438	36199329	-	3892	Intron(1)	NM_001386885.1	NP_001373814.1	APOL4	APOL4_In2
chr22	36191913	36195310	-	3398	Intron(2)	NM_001386885.1	NP_001373814.1	APOL4	APOL4_In3
chr22	36231467	36233152	-	1686	Intron(1)	NM_030882.4	NP_112092.2	APOL2	APOL2_In3
chr22	36228281	36231339	-	3059	Intron(2)	NM_030882.4	NP_112092.2	APOL2	APOL2_In4
chr22	36341527	36348903	-	7377	Intron(0)	NM_002473.6	NP_002464.1	MYH9	MYH9_In2
chr22	36327489	36341369	-	13881	Intron(1)	NM_002473.6	NP_002464.1	MYH9	MYH9_In3
chr22	36326662	36327460	-	799	Intron(2)	NM_002473.6	NP_002464.1	MYH9	MYH9_In4
chr22	36322522	36326567	-	4046	Intron(0)	NM_002473.6	NP_002464.1	MYH9	MYH9_In5
chr22	36321822	36322428	-	607	Intron(0)	NM_002473.6	NP_002464.1	MYH9	MYH9_In6
chr22	36320897	36321757	-	861	Intron(1)	NM_002473.6	NP_002464.1	MYH9	MYH9_In7
chr22	36320364	36320797	-	434	Intron(1)	NM_002473.6	NP_002464.1	MYH9	MYH9_In8
chr22	36319636	36320219	-	584	Intron(1)	NM_002473.6	NP_002464.1	MYH9	MYH9_In9
chr22	36318326	36319539	-	1214	Intron(1)	NM_002473.6	NP_002464.1	MYH9	MYH9_In10
chr22	36316670	36318206	-	1537	Intron(0)	NM_002473.6	NP_002464.1	MYH9	MYH9_In11
chr22	36314319	36316516	-	2198	Intron(0)	NM_002473.6	NP_002464.1	MYH9	MYH9_In12
chr22	36312223	36314144	-	1922	Intron(0)	NM_002473.6	NP_002464.1	MYH9	MYH9_In13
chr22	36309397	36312048	-	2652	Intron(0)	NM_002473.6	NP_002464.1	MYH9	MYH9_In14
chr22	36306608	36309281	-	2674	Intron(1)	NM_002473.6	NP_002464.1	MYH9	MYH9_In15
chr22	36306052	36306413	-	362	Intron(0)	NM_002473.6	NP_002464.1	MYH9	MYH9_In16
chr22	36305103	36305929	-	827	Intron(2)	NM_002473.6	NP_002464.1	MYH9	MYH9_In17
chr22	36304156	36305032	-	877	Intron(0)	NM_002473.6	NP_002464.1	MYH9	MYH9_In18
chr22	36302677	36303994	-	1318	Intron(2)	NM_002473.6	NP_002464.1	MYH9	MYH9_In19
chr22	36301666	36302567	-	902	Intron(0)	NM_002473.6	NP_002464.1	MYH9	MYH9_In20
chr22	36301058	36301533	-	476	Intron(0)	NM_002473.6	NP_002464.1	MYH9	MYH9_In21
chr22	36300265	36300850	-	586	Intron(0)	NM_002473.6	NP_002464.1	MYH9	MYH9_In22
chr22	36299043	36300126	-	1084	Intron(0)	NM_002473.6	NP_002464.1	MYH9	MYH9_In23
chr22	36297015	36298918	-	1904	Intron(1)	NM_002473.6	NP_002464.1	MYH9	MYH9_In24
chr22	36295718	36296842	-	1125	Intron(2)	NM_002473.6	NP_002464.1	MYH9	MYH9_In25
chr22	36295077	36295504	-	428	Intron(2)	NM_002473.6	NP_002464.1	MYH9	MYH9_In26
chr22	36294299	36294931	-	633	Intron(0)	NM_002473.6	NP_002464.1	MYH9	MYH9_In27
chr22	36293864	36294091	-	228	Intron(0)	NM_002473.6	NP_002464.1	MYH9	MYH9_In28
chr22	36293482	36293758	-	277	Intron(0)	NM_002473.6	NP_002464.1	MYH9	MYH9_In29
chr22	36292235	36293328	-	1094	Intron(0)	NM_002473.6	NP_002464.1	MYH9	MYH9_In30
chr22	36289298	36291985	-	2688	Intron(0)	NM_002473.6	NP_002464.1	MYH9	MYH9_In31
chr22	36288940	36289084	-	145	Intron(0)	NM_002473.6	NP_002464.1	MYH9	MYH9_In32
chr22	36288414	36288726	-	313	Intron(0)	NM_002473.6	NP_002464.1	MYH9	MYH9_In33
chr22	36286847	36288251	-	1405	Intron(0)	NM_002473.6	NP_002464.1	MYH9	MYH9_In34
chr22	36285954	36286717	-	764	Intron(0)	NM_002473.6	NP_002464.1	MYH9	MYH9_In35
chr22	36285782	36285864	-	83	Intron(2)	NM_002473.6	NP_002464.1	MYH9	MYH9_In36
chr22	36285330	36285657	-	328	Intron(0)	NM_002473.6	NP_002464.1	MYH9	MYH9_In37
chr22	36284512	36285120	-	609	Intron(2)	NM_002473.6	NP_002464.1	MYH9	MYH9_In38
chr22	36284266	36284402	-	137	Intron(0)	NM_002473.6	NP_002464.1	MYH9	MYH9_In39
chr22	36282786	36284092	-	1307	Intron(2)	NM_002473.6	NP_002464.1	MYH9	MYH9_In40
chr22	36476857	36480574	-	3718	Intron(2)	NM_012473.4	NP_036605.2	TXN2	TXN2_In2
chr22	36467918	36476732	-	8815	Intron(0)	NM_012473.4	NP_036605.2	TXN2	TXN2_In3
chr22	36504767	36505895	-	1129	Intron(2)	NM_001102371.2	NP_001095841.1	FOXRED2	FOXRED2_In2
chr22	36504368	36504514	-	147	Intron(2)	NM_001102371.2	NP_001095841.1	FOXRED2	FOXRED2_In3
chr22	36501408	36504097	-	2690	Intron(2)	NM_001102371.2	NP_001095841.1	FOXRED2	FOXRED2_In4
chr22	36498157	36501240	-	3084	Intron(1)	NM_001102371.2	NP_001095841.1	FOXRED2	FOXRED2_In5
chr22	36496209	36497990	-	1782	Intron(2)	NM_001102371.2	NP_001095841.1	FOXRED2	FOXRED2_In6
chr22	36493804	36495966	-	2163	Intron(1)	NM_001102371.2	NP_001095841.1	FOXRED2	FOXRED2_In7
chr22	36490268	36493632	-	3365	Intron(1)	NM_001102371.2	NP_001095841.1	FOXRED2	FOXRED2_In8
chr22	36525710	36525998	-	289	Intron(0)	NM_003753.4	NP_003744.1	EIF3D	EIF3D_In2
chr22	36524733	36525663	-	931	Intron(1)	NM_003753.4	NP_003744.1	EIF3D	EIF3D_In3
chr22	36523981	36524595	-	615	Intron(0)	NM_003753.4	NP_003744.1	EIF3D	EIF3D_In4
chr22	36523282	36523894	-	613	Intron(2)	NM_003753.4	NP_003744.1	EIF3D	EIF3D_In5
chr22	36520689	36523208	-	2520	Intron(0)	NM_003753.4	NP_003744.1	EIF3D	EIF3D_In6
chr22	36519538	36520575	-	1038	Intron(2)	NM_003753.4	NP_003744.1	EIF3D	EIF3D_In7
chr22	36518911	36519404	-	494	Intron(0)	NM_003753.4	NP_003744.1	EIF3D	EIF3D_In8
chr22	36517432	36518762	-	1331	Intron(1)	NM_003753.4	NP_003744.1	EIF3D	EIF3D_In9
chr22	36516791	36517300	-	510	Intron(0)	NM_003753.4	NP_003744.1	EIF3D	EIF3D_In10
chr22	36516608	36516704	-	97	Intron(2)	NM_003753.4	NP_003744.1	EIF3D	EIF3D_In11
chr22	36512603	36516477	-	3875	Intron(0)	NM_003753.4	NP_003744.1	EIF3D	EIF3D_In12
chr22	36511787	36512459	-	673	Intron(2)	NM_003753.4	NP_003744.1	EIF3D	EIF3D_In13
chr22	36511001	36511502	-	502	Intron(1)	NM_003753.4	NP_003744.1	EIF3D	EIF3D_In14
chr22	36587549	36702365	-	114817	Intron(1)	NM_006078.5	NP_006069.1	CACNG2	CACNG2_In1
chr22	36566494	36587464	-	20971	Intron(1)	NM_006078.5	NP_006069.1	CACNG2	CACNG2_In2
chr22	36564887	36566352	-	1466	Intron(1)	NM_006078.5	NP_006069.1	CACNG2	CACNG2_In3
chr22	36767863	36775673	-	7811	Intron(1)	NM_001177701.3	NP_001171172.1	IFT27	IFT27_In1
chr22	36767366	36767782	-	417	Intron(0)	NM_001177701.3	NP_001171172.1	IFT27	IFT27_In2
chr22	36766198	36767305	-	1108	Intron(0)	NM_001177701.3	NP_001171172.1	IFT27	IFT27_In3
chr22	36764037	36766137	-	2101	Intron(0)	NM_001177701.3	NP_001171172.1	IFT27	IFT27_In4
chr22	36763014	36763918	-	905	Intron(1)	NM_001177701.3	NP_001171172.1	IFT27	IFT27_In5
chr22	36758410	36762903	-	4494	Intron(0)	NM_001177701.3	NP_001171172.1	IFT27	IFT27_In6
chr22	36815236	36816944	-	1709	Intron(1)	NM_001315532.2	NP_001302461.1	PVALB	PVALB_In1
chr22	36813756	36815102	-	1347	Intron(2)	NM_001315532.2	NP_001302461.1	PVALB	PVALB_In2
chr22	36800919	36813645	-	12727	Intron(1)	NM_001315532.2	NP_001302461.1	PVALB	PVALB_In3
chr22	37002304	37003965	-	1662	Intron(1)	NM_001163857.2	NP_001157329.1	TEX33	TEX33_In2
chr22	36999985	37001836	-	1852	Intron(0)	NM_001163857.2	NP_001157329.1	TEX33	TEX33_In3
chr22	36991592	36999839	-	8248	Intron(1)	NM_001163857.2	NP_001157329.1	TEX33	TEX33_In4
chr22	36991277	36991480	-	204	Intron(1)	NM_001163857.2	NP_001157329.1	TEX33	TEX33_In5
chr22	37011326	37018137	-	6812	Intron(1)	NM_003312.6	NP_003303.2	TST	TST_In2
chr22	37098550	37103215	-	4666	Intron(1)	NM_001374504.1	NP_001361433.1	TMPRSS6	TMPRSS6_In2
chr22	37096716	37098415	-	1700	Intron(0)	NM_001374504.1	NP_001361433.1	TMPRSS6	TMPRSS6_In3
chr22	37096091	37096647	-	557	Intron(2)	NM_001374504.1	NP_001361433.1	TMPRSS6	TMPRSS6_In4
chr22	37095593	37095905	-	313	Intron(1)	NM_001374504.1	NP_001361433.1	TMPRSS6	TMPRSS6_In5
chr22	37089783	37095550	-	5768	Intron(1)	NM_001374504.1	NP_001361433.1	TMPRSS6	TMPRSS6_In6
chr22	37086420	37089577	-	3158	Intron(2)	NM_001374504.1	NP_001361433.1	TMPRSS6	TMPRSS6_In7
chr22	37084840	37086282	-	1443	Intron(1)	NM_001374504.1	NP_001361433.1	TMPRSS6	TMPRSS6_In8
chr22	37084405	37084726	-	322	Intron(0)	NM_001374504.1	NP_001361433.1	TMPRSS6	TMPRSS6_In9
chr22	37075281	37084294	-	9014	Intron(2)	NM_001374504.1	NP_001361433.1	TMPRSS6	TMPRSS6_In10
chr22	37074709	37075134	-	426	Intron(1)	NM_001374504.1	NP_001361433.1	TMPRSS6	TMPRSS6_In11
chr22	37073646	37074609	-	964	Intron(1)	NM_001374504.1	NP_001361433.1	TMPRSS6	TMPRSS6_In12
chr22	37071033	37073531	-	2499	Intron(1)	NM_001374504.1	NP_001361433.1	TMPRSS6	TMPRSS6_In13
chr22	37070653	37070915	-	263	Intron(1)	NM_001374504.1	NP_001361433.1	TMPRSS6	TMPRSS6_In14
chr22	37069345	37070483	-	1139	Intron(2)	NM_001374504.1	NP_001361433.1	TMPRSS6	TMPRSS6_In15
chr22	37066963	37069072	-	2110	Intron(1)	NM_001374504.1	NP_001361433.1	TMPRSS6	TMPRSS6_In16
chr22	37066239	37066825	-	587	Intron(0)	NM_001374504.1	NP_001361433.1	TMPRSS6	TMPRSS6_In17
chr22	37143636	37144084	-	449	Intron(1)	NM_000878.5	NP_000869.1	IL2RB	IL2RB_In2
chr22	37142513	37143520	-	1008	Intron(2)	NM_000878.5	NP_000869.1	IL2RB	IL2RB_In3
chr22	37139223	37142433	-	3211	Intron(0)	NM_000878.5	NP_000869.1	IL2RB	IL2RB_In4
chr22	37137736	37139116	-	1381	Intron(1)	NM_000878.5	NP_000869.1	IL2RB	IL2RB_In5
chr22	37136394	37137586	-	1193	Intron(0)	NM_000878.5	NP_000869.1	IL2RB	IL2RB_In6
chr22	37135443	37136227	-	785	Intron(1)	NM_000878.5	NP_000869.1	IL2RB	IL2RB_In7
chr22	37132469	37135327	-	2859	Intron(2)	NM_000878.5	NP_000869.1	IL2RB	IL2RB_In8
chr22	37128849	37132383	-	3535	Intron(0)	NM_000878.5	NP_000869.1	IL2RB	IL2RB_In9
chr22	37185456	37188162	-	2707	Intron(0)	NM_031910.4	NP_114116.3	C1QTNF6	C1QTNF6_In1
chr22	37182736	37185217	-	2482	Intron(1)	NM_031910.4	NP_114116.3	C1QTNF6	C1QTNF6_In2
chr22	37241659	37244113	-	2455	Intron(2)	NM_002872.5	NP_002863.1	RAC2	RAC2_In1
chr22	37232919	37241586	-	8668	Intron(2)	NM_002872.5	NP_002863.1	RAC2	RAC2_In2
chr22	37231995	37232800	-	806	Intron(0)	NM_002872.5	NP_002863.1	RAC2	RAC2_In3
chr22	37231391	37231931	-	541	Intron(0)	NM_002872.5	NP_002863.1	RAC2	RAC2_In4
chr22	37226804	37231230	-	4427	Intron(1)	NM_002872.5	NP_002863.1	RAC2	RAC2_In5
chr22	37480770	37485922	-	5153	Intron(0)	NM_002405.4	NP_002396.2	MFNG	MFNG_In1
chr22	37480300	37480720	-	421	Intron(1)	NM_002405.4	NP_002396.2	MFNG	MFNG_In2
chr22	37479499	37480196	-	698	Intron(2)	NM_002405.4	NP_002396.2	MFNG	MFNG_In3
chr22	37476982	37479344	-	2363	Intron(0)	NM_002405.4	NP_002396.2	MFNG	MFNG_In4
chr22	37474678	37476895	-	2218	Intron(2)	NM_002405.4	NP_002396.2	MFNG	MFNG_In5
chr22	37472529	37474511	-	1983	Intron(0)	NM_002405.4	NP_002396.2	MFNG	MFNG_In6
chr22	37470030	37472442	-	2413	Intron(2)	NM_002405.4	NP_002396.2	MFNG	MFNG_In7
chr22	37518109	37518965	-	857	Intron(1)	NM_014550.4	NP_055365.2	CARD10	CARD10_In1
chr22	37516299	37517970	-	1672	Intron(1)	NM_014550.4	NP_055365.2	CARD10	CARD10_In2
chr22	37510422	37515972	-	5551	Intron(0)	NM_014550.4	NP_055365.2	CARD10	CARD10_In3
chr22	37508683	37510211	-	1529	Intron(0)	NM_014550.4	NP_055365.2	CARD10	CARD10_In4
chr22	37507955	37508526	-	572	Intron(0)	NM_014550.4	NP_055365.2	CARD10	CARD10_In5
chr22	37506384	37507828	-	1445	Intron(0)	NM_014550.4	NP_055365.2	CARD10	CARD10_In6
chr22	37504770	37506191	-	1422	Intron(0)	NM_014550.4	NP_055365.2	CARD10	CARD10_In7
chr22	37504302	37504634	-	333	Intron(0)	NM_014550.4	NP_055365.2	CARD10	CARD10_In8
chr22	37503214	37504185	-	972	Intron(2)	NM_014550.4	NP_055365.2	CARD10	CARD10_In9
chr22	37502726	37503184	-	459	Intron(1)	NM_014550.4	NP_055365.2	CARD10	CARD10_In10
chr22	37497179	37502601	-	5423	Intron(2)	NM_014550.4	NP_055365.2	CARD10	CARD10_In11
chr22	37496561	37497018	-	458	Intron(0)	NM_014550.4	NP_055365.2	CARD10	CARD10_In12
chr22	37496004	37496448	-	445	Intron(1)	NM_014550.4	NP_055365.2	CARD10	CARD10_In13
chr22	37495587	37495759	-	173	Intron(2)	NM_014550.4	NP_055365.2	CARD10	CARD10_In14
chr22	37494189	37495516	-	1328	Intron(0)	NM_014550.4	NP_055365.2	CARD10	CARD10_In15
chr22	37492803	37494085	-	1283	Intron(1)	NM_014550.4	NP_055365.2	CARD10	CARD10_In16
chr22	37492551	37492643	-	93	Intron(1)	NM_014550.4	NP_055365.2	CARD10	CARD10_In17
chr22	37491868	37492434	-	567	Intron(0)	NM_014550.4	NP_055365.2	CARD10	CARD10_In18
chr22	37491394	37491754	-	361	Intron(2)	NM_014550.4	NP_055365.2	CARD10	CARD10_In19
chr22	37571932	37579899	-	7968	Intron(0)	NM_006498.3	NP_006489.1	LGALS2	LGALS2_In1
chr22	37570736	37571848	-	1113	Intron(2)	NM_006498.3	NP_006489.1	LGALS2	LGALS2_In2
chr22	37570413	37570575	-	163	Intron(0)	NM_006498.3	NP_006489.1	LGALS2	LGALS2_In3
chr22	37840235	37843910	-	3676	Intron(1)	NM_138797.4	NP_620152.1	ANKRD54	ANKRD54_In1
chr22	37838599	37840186	-	1588	Intron(1)	NM_138797.4	NP_620152.1	ANKRD54	ANKRD54_In2
chr22	37833756	37838499	-	4744	Intron(1)	NM_138797.4	NP_620152.1	ANKRD54	ANKRD54_In3
chr22	37833207	37833683	-	477	Intron(1)	NM_138797.4	NP_620152.1	ANKRD54	ANKRD54_In4
chr22	37833083	37833158	-	76	Intron(1)	NM_138797.4	NP_620152.1	ANKRD54	ANKRD54_In5
chr22	37832745	37832957	-	213	Intron(0)	NM_138797.4	NP_620152.1	ANKRD54	ANKRD54_In6
chr22	37832018	37832636	-	619	Intron(0)	NM_138797.4	NP_620152.1	ANKRD54	ANKRD54_In7
chr22	37951523	37953046	-	1524	Intron(1)	NM_032561.5	NP_115950.3	C22orf23	C22orf23_In2
chr22	37947464	37951459	-	3996	Intron(1)	NM_032561.5	NP_115950.3	C22orf23	C22orf23_In3
chr22	37945174	37947280	-	2107	Intron(1)	NM_032561.5	NP_115950.3	C22orf23	C22orf23_In4
chr22	37944518	37945041	-	524	Intron(1)	NM_032561.5	NP_115950.3	C22orf23	C22orf23_In5
chr22	37944247	37944416	-	170	Intron(0)	NM_032561.5	NP_115950.3	C22orf23	C22orf23_In6
chr22	37978136	37983356	-	5221	Intron(2)	NM_006941.4	NP_008872.1	SOX10	SOX10_In2
chr22	37974199	37977866	-	3668	Intron(1)	NM_006941.4	NP_008872.1	SOX10	SOX10_In3
chr22	38082033	38082659	-	627	Intron(1)	NM_013356.3	NP_037488.2	SLC16A8	SLC16A8_In3
chr22	38081680	38081888	-	209	Intron(1)	NM_013356.3	NP_037488.2	SLC16A8	SLC16A8_In4
chr22	38078705	38080839	-	2135	Intron(1)	NM_013356.3	NP_037488.2	SLC16A8	SLC16A8_In5
chr22	38109209	38110474	-	1266	Intron(0)	NM_025045.6	NP_079321.3	BAIAP2L2	BAIAP2L2_In1
chr22	38108342	38109132	-	791	Intron(1)	NM_025045.6	NP_079321.3	BAIAP2L2	BAIAP2L2_In2
chr22	38107914	38108254	-	341	Intron(1)	NM_025045.6	NP_079321.3	BAIAP2L2	BAIAP2L2_In3
chr22	38098483	38107851	-	9369	Intron(0)	NM_025045.6	NP_079321.3	BAIAP2L2	BAIAP2L2_In4
chr22	38098180	38098410	-	231	Intron(0)	NM_025045.6	NP_079321.3	BAIAP2L2	BAIAP2L2_In5
chr22	38097179	38098062	-	884	Intron(0)	NM_025045.6	NP_079321.3	BAIAP2L2	BAIAP2L2_In6
chr22	38089675	38097031	-	7357	Intron(0)	NM_025045.6	NP_079321.3	BAIAP2L2	BAIAP2L2_In7
chr22	38089232	38089521	-	290	Intron(0)	NM_025045.6	NP_079321.3	BAIAP2L2	BAIAP2L2_In8
chr22	38088965	38089095	-	131	Intron(1)	NM_025045.6	NP_079321.3	BAIAP2L2	BAIAP2L2_In9
chr22	38087265	38088747	-	1483	Intron(2)	NM_025045.6	NP_079321.3	BAIAP2L2	BAIAP2L2_In10
chr22	38086450	38087123	-	674	Intron(2)	NM_025045.6	NP_079321.3	BAIAP2L2	BAIAP2L2_In11
chr22	38085733	38086241	-	509	Intron(0)	NM_025045.6	NP_079321.3	BAIAP2L2	BAIAP2L2_In12
chr22	38085376	38085685	-	310	Intron(2)	NM_025045.6	NP_079321.3	BAIAP2L2	BAIAP2L2_In13
chr22	38145654	38169217	-	23564	Intron(2)	NM_003560.4	NP_003551.2	PLA2G6	PLA2G6_In2
chr22	38143289	38145437	-	2149	Intron(2)	NM_003560.4	NP_003551.2	PLA2G6	PLA2G6_In3
chr22	38140170	38143104	-	2935	Intron(0)	NM_003560.4	NP_003551.2	PLA2G6	PLA2G6_In4
chr22	38135085	38139981	-	4897	Intron(2)	NM_003560.4	NP_003551.2	PLA2G6	PLA2G6_In5
chr22	38133014	38134987	-	1974	Intron(0)	NM_003560.4	NP_003551.2	PLA2G6	PLA2G6_In6
chr22	38129563	38132830	-	3268	Intron(0)	NM_003560.4	NP_003551.2	PLA2G6	PLA2G6_In7
chr22	38128431	38129453	-	1023	Intron(1)	NM_003560.4	NP_003551.2	PLA2G6	PLA2G6_In8
chr22	38126450	38128268	-	1819	Intron(1)	NM_003560.4	NP_003551.2	PLA2G6	PLA2G6_In9
chr22	38123259	38126370	-	3112	Intron(2)	NM_003560.4	NP_003551.2	PLA2G6	PLA2G6_In10
chr22	38120910	38123094	-	2185	Intron(1)	NM_003560.4	NP_003551.2	PLA2G6	PLA2G6_In11
chr22	38116212	38120758	-	4547	Intron(2)	NM_003560.4	NP_003551.2	PLA2G6	PLA2G6_In12
chr22	38115682	38116074	-	393	Intron(1)	NM_003560.4	NP_003551.2	PLA2G6	PLA2G6_In13
chr22	38113655	38115526	-	1872	Intron(0)	NM_003560.4	NP_003551.2	PLA2G6	PLA2G6_In14
chr22	38112578	38113486	-	909	Intron(0)	NM_003560.4	NP_003551.2	PLA2G6	PLA2G6_In15
chr22	38112306	38112503	-	198	Intron(2)	NM_003560.4	NP_003551.2	PLA2G6	PLA2G6_In16
chr22	38246101	38247769	-	1669	Intron(0)	NM_012264.5	NP_036396.2	TMEM184B	TMEM184B_In2
chr22	38231335	38245934	-	14600	Intron(1)	NM_012264.5	NP_036396.2	TMEM184B	TMEM184B_In3
chr22	38230745	38231243	-	499	Intron(2)	NM_012264.5	NP_036396.2	TMEM184B	TMEM184B_In4
chr22	38226871	38230668	-	3798	Intron(0)	NM_012264.5	NP_036396.2	TMEM184B	TMEM184B_In5
chr22	38225594	38226778	-	1185	Intron(2)	NM_012264.5	NP_036396.2	TMEM184B	TMEM184B_In6
chr22	38224980	38225423	-	444	Intron(1)	NM_012264.5	NP_036396.2	TMEM184B	TMEM184B_In7
chr22	38221711	38224784	-	3074	Intron(1)	NM_012264.5	NP_036396.2	TMEM184B	TMEM184B_In8
chr22	38303249	38314081	-	10833	Intron(1)	NM_152221.3	NP_689407.1	CSNK1E	CSNK1E_In2
chr22	38303010	38303137	-	128	Intron(1)	NM_152221.3	NP_689407.1	CSNK1E	CSNK1E_In3
chr22	38300953	38302860	-	1908	Intron(0)	NM_152221.3	NP_689407.1	CSNK1E	CSNK1E_In4
chr22	38300066	38300723	-	658	Intron(1)	NM_152221.3	NP_689407.1	CSNK1E	CSNK1E_In5
chr22	38298935	38299894	-	960	Intron(1)	NM_152221.3	NP_689407.1	CSNK1E	CSNK1E_In6
chr22	38294535	38298785	-	4251	Intron(0)	NM_152221.3	NP_689407.1	CSNK1E	CSNK1E_In7
chr22	38294249	38294341	-	93	Intron(1)	NM_152221.3	NP_689407.1	CSNK1E	CSNK1E_In8
chr22	38293320	38294108	-	789	Intron(0)	NM_152221.3	NP_689407.1	CSNK1E	CSNK1E_In9
chr22	38501281	38505950	-	4670	Intron(2)	NM_006386.5	NP_006377.2	DDX17	DDX17_In1
chr22	38499500	38501129	-	1630	Intron(0)	NM_006386.5	NP_006377.2	DDX17	DDX17_In2
chr22	38498574	38499399	-	826	Intron(1)	NM_006386.5	NP_006377.2	DDX17	DDX17_In3
chr22	38498151	38498439	-	289	Intron(0)	NM_006386.5	NP_006377.2	DDX17	DDX17_In4
chr22	38495938	38498084	-	2147	Intron(0)	NM_006386.5	NP_006377.2	DDX17	DDX17_In5
chr22	38495047	38495795	-	749	Intron(1)	NM_006386.5	NP_006377.2	DDX17	DDX17_In6
chr22	38494803	38494885	-	83	Intron(0)	NM_006386.5	NP_006377.2	DDX17	DDX17_In7
chr22	38494132	38494629	-	498	Intron(2)	NM_006386.5	NP_006377.2	DDX17	DDX17_In8
chr22	38493772	38494020	-	249	Intron(2)	NM_006386.5	NP_006377.2	DDX17	DDX17_In9
chr22	38492116	38493709	-	1594	Intron(1)	NM_006386.5	NP_006377.2	DDX17	DDX17_In10
chr22	38488116	38492055	-	3940	Intron(1)	NM_006386.5	NP_006377.2	DDX17	DDX17_In11
chr22	38486441	38487878	-	1438	Intron(1)	NM_006386.5	NP_006377.2	DDX17	DDX17_In12
chr22	38567628	38568205	-	578	Intron(0)	NM_007068.4	NP_008999.2	DMC1	DMC1_In2
chr22	38566737	38567582	-	846	Intron(0)	NM_007068.4	NP_008999.2	DMC1	DMC1_In3
chr22	38562370	38566589	-	4220	Intron(0)	NM_007068.4	NP_008999.2	DMC1	DMC1_In4
chr22	38555410	38562286	-	6877	Intron(2)	NM_007068.4	NP_008999.2	DMC1	DMC1_In5
chr22	38552708	38555356	-	2649	Intron(1)	NM_007068.4	NP_008999.2	DMC1	DMC1_In6
chr22	38549998	38552665	-	2668	Intron(1)	NM_007068.4	NP_008999.2	DMC1	DMC1_In7
chr22	38539413	38549924	-	10512	Intron(2)	NM_007068.4	NP_008999.2	DMC1	DMC1_In8
chr22	38538613	38539320	-	708	Intron(1)	NM_007068.4	NP_008999.2	DMC1	DMC1_In9
chr22	38538410	38538538	-	129	Intron(0)	NM_007068.4	NP_008999.2	DMC1	DMC1_In10
chr22	38537653	38538294	-	642	Intron(1)	NM_007068.4	NP_008999.2	DMC1	DMC1_In11
chr22	38521725	38537591	-	15867	Intron(2)	NM_007068.4	NP_008999.2	DMC1	DMC1_In12
chr22	38520090	38521607	-	1518	Intron(2)	NM_007068.4	NP_008999.2	DMC1	DMC1_In13
chr22	38645646	38650026	-	4381	Intron(1)	NM_001013647.2	NP_001013669.1	FAM227A	FAM227A_In2
chr22	38639725	38645562	-	5838	Intron(0)	NM_001013647.2	NP_001013669.1	FAM227A	FAM227A_In3
chr22	38638823	38639654	-	832	Intron(1)	NM_001013647.2	NP_001013669.1	FAM227A	FAM227A_In4
chr22	38636598	38638745	-	2148	Intron(0)	NM_001013647.2	NP_001013669.1	FAM227A	FAM227A_In5
chr22	38628936	38636450	-	7515	Intron(0)	NM_001013647.2	NP_001013669.1	FAM227A	FAM227A_In6
chr22	38628343	38628833	-	491	Intron(0)	NM_001013647.2	NP_001013669.1	FAM227A	FAM227A_In7
chr22	38626304	38628237	-	1934	Intron(0)	NM_001013647.2	NP_001013669.1	FAM227A	FAM227A_In8
chr22	38623280	38626179	-	2900	Intron(1)	NM_001013647.2	NP_001013669.1	FAM227A	FAM227A_In9
chr22	38620292	38623171	-	2880	Intron(1)	NM_001013647.2	NP_001013669.1	FAM227A	FAM227A_In10
chr22	38607477	38620211	-	12735	Intron(0)	NM_001013647.2	NP_001013669.1	FAM227A	FAM227A_In11
chr22	38605349	38607388	-	2040	Intron(1)	NM_001013647.2	NP_001013669.1	FAM227A	FAM227A_In12
chr22	38599922	38605253	-	5332	Intron(0)	NM_001013647.2	NP_001013669.1	FAM227A	FAM227A_In13
chr22	38597357	38599763	-	2407	Intron(2)	NM_001013647.2	NP_001013669.1	FAM227A	FAM227A_In14
chr22	38591541	38597203	-	5663	Intron(2)	NM_001013647.2	NP_001013669.1	FAM227A	FAM227A_In15
chr22	38586200	38591434	-	5235	Intron(0)	NM_001013647.2	NP_001013669.1	FAM227A	FAM227A_In16
chr22	38689425	38699802	-	10378	Intron(2)	NM_001360236.2	NP_001347165.1	JOSD1	JOSD1_In2
chr22	38689130	38689295	-	166	Intron(2)	NM_001360236.2	NP_001347165.1	JOSD1	JOSD1_In3
chr22	38688002	38688934	-	933	Intron(2)	NM_001360236.2	NP_001347165.1	JOSD1	JOSD1_In4
chr22	38751374	38752506	-	1133	Intron(2)	NM_015374.3	NP_056189.1	SUN2	SUN2_In2
chr22	38751036	38751209	-	174	Intron(1)	NM_015374.3	NP_056189.1	SUN2	SUN2_In3
chr22	38750321	38750897	-	577	Intron(1)	NM_015374.3	NP_056189.1	SUN2	SUN2_In4
chr22	38749860	38750224	-	365	Intron(1)	NM_015374.3	NP_056189.1	SUN2	SUN2_In5
chr22	38748784	38749765	-	982	Intron(2)	NM_015374.3	NP_056189.1	SUN2	SUN2_In6
chr22	38745812	38748712	-	2901	Intron(1)	NM_015374.3	NP_056189.1	SUN2	SUN2_In7
chr22	38742556	38745683	-	3128	Intron(0)	NM_015374.3	NP_056189.1	SUN2	SUN2_In8
chr22	38741572	38742300	-	729	Intron(0)	NM_015374.3	NP_056189.1	SUN2	SUN2_In9
chr22	38741051	38741493	-	443	Intron(0)	NM_015374.3	NP_056189.1	SUN2	SUN2_In10
chr22	38740433	38741006	-	574	Intron(2)	NM_015374.3	NP_056189.1	SUN2	SUN2_In11
chr22	38739944	38740266	-	323	Intron(0)	NM_015374.3	NP_056189.1	SUN2	SUN2_In12
chr22	38739427	38739721	-	295	Intron(0)	NM_015374.3	NP_056189.1	SUN2	SUN2_In13
chr22	38738989	38739341	-	353	Intron(1)	NM_015374.3	NP_056189.1	SUN2	SUN2_In14
chr22	38738755	38738872	-	118	Intron(0)	NM_015374.3	NP_056189.1	SUN2	SUN2_In15
chr22	38738266	38738586	-	321	Intron(0)	NM_015374.3	NP_056189.1	SUN2	SUN2_In16
chr22	38736381	38738172	-	1792	Intron(0)	NM_015374.3	NP_056189.1	SUN2	SUN2_In17
chr22	38781010	38782662	-	1653	Intron(0)	NM_005740.3	NP_005731.1	DNAL4	DNAL4_In2
chr22	38779614	38780925	-	1312	Intron(0)	NM_005740.3	NP_005731.1	DNAL4	DNAL4_In3
chr22	38828513	38843234	-	14722	Intron(0)	NM_014293.4	NP_055108.2	NPTXR	NPTXR_In1
chr22	38826748	38828286	-	1539	Intron(1)	NM_014293.4	NP_055108.2	NPTXR	NPTXR_In2
chr22	38823263	38826499	-	3237	Intron(0)	NM_014293.4	NP_055108.2	NPTXR	NPTXR_In3
chr22	38822834	38823082	-	249	Intron(0)	NM_014293.4	NP_055108.2	NPTXR	NPTXR_In4
chr22	38871946	38872121	-	176	Intron(0)	NM_014292.5	NP_055107.3	CBX6	CBX6_In1
chr22	38871758	38871901	-	144	Intron(2)	NM_014292.5	NP_055107.3	CBX6	CBX6_In2
chr22	38871547	38871691	-	145	Intron(2)	NM_014292.5	NP_055107.3	CBX6	CBX6_In3
chr22	38867202	38871479	-	4278	Intron(0)	NM_014292.5	NP_055107.3	CBX6	CBX6_In4
chr22	39149833	39152375	-	2543	Intron(0)	NM_175709.5	NP_783640.1	CBX7	CBX7_In1
chr22	39141437	39149788	-	8352	Intron(2)	NM_175709.5	NP_783640.1	CBX7	CBX7_In2
chr22	39138703	39141370	-	2668	Intron(2)	NM_175709.5	NP_783640.1	CBX7	CBX7_In3
chr22	39134753	39138635	-	3883	Intron(0)	NM_175709.5	NP_783640.1	CBX7	CBX7_In4
chr22	39134049	39134400	-	352	Intron(1)	NM_175709.5	NP_783640.1	CBX7	CBX7_In5
chr22	39235875	39243900	-	8026	Intron(0)	NM_002608.4	NP_002599.1	PDGFB	PDGFB_In1
chr22	39233525	39235777	-	2253	Intron(1)	NM_002608.4	NP_002599.1	PDGFB	PDGFB_In2
chr22	39231828	39233434	-	1607	Intron(1)	NM_002608.4	NP_002599.1	PDGFB	PDGFB_In3
chr22	39230229	39231621	-	1393	Intron(0)	NM_002608.4	NP_002599.1	PDGFB	PDGFB_In4
chr22	39225848	39230083	-	4236	Intron(1)	NM_002608.4	NP_002599.1	PDGFB	PDGFB_In5
chr22	39318593	39319594	-	1002	Intron(0)	NM_000967.4	NP_000958.1	RPL3	RPL3_In1
chr22	39317630	39318399	-	770	Intron(1)	NM_000967.4	NP_000958.1	RPL3	RPL3_In2
chr22	39316842	39317460	-	619	Intron(2)	NM_000967.4	NP_000958.1	RPL3	RPL3_In3
chr22	39315556	39316705	-	1150	Intron(0)	NM_000967.4	NP_000958.1	RPL3	RPL3_In4
chr22	39314847	39315368	-	522	Intron(1)	NM_000967.4	NP_000958.1	RPL3	RPL3_In5
chr22	39314209	39314685	-	477	Intron(0)	NM_000967.4	NP_000958.1	RPL3	RPL3_In6
chr22	39313730	39314106	-	377	Intron(0)	NM_000967.4	NP_000958.1	RPL3	RPL3_In7
chr22	39313311	39313633	-	323	Intron(0)	NM_000967.4	NP_000958.1	RPL3	RPL3_In8
chr22	39312985	39313190	-	206	Intron(0)	NM_000967.4	NP_000958.1	RPL3	RPL3_In9
chr22	39532524	39532686	-	163	Intron(1)	NM_194326.4	NP_919307.1	RPS19BP1	RPS19BP1_In1
chr22	39529918	39532394	-	2477	Intron(1)	NM_194326.4	NP_919307.1	RPS19BP1	RPS19BP1_In2
chr22	39529624	39529819	-	196	Intron(0)	NM_194326.4	NP_919307.1	RPS19BP1	RPS19BP1_In3
chr22	39862008	39887399	-	25392	Intron(1)	NM_152512.4	NP_689725.2	ENTHD1	ENTHD1_In2
chr22	39835959	39861764	-	25806	Intron(1)	NM_152512.4	NP_689725.2	ENTHD1	ENTHD1_In3
chr22	39821114	39835839	-	14726	Intron(0)	NM_152512.4	NP_689725.2	ENTHD1	ENTHD1_In4
chr22	39765610	39820992	-	55383	Intron(1)	NM_152512.4	NP_689725.2	ENTHD1	ENTHD1_In5
chr22	39744284	39765222	-	20939	Intron(1)	NM_152512.4	NP_689725.2	ENTHD1	ENTHD1_In6
chr22	40463287	40552105	-	88819	Intron(1)	NM_020831.6	NP_065882.2	MRTFA	MRTFA_In3
chr22	40435555	40463220	-	27666	Intron(1)	NM_020831.6	NP_065882.2	MRTFA	MRTFA_In4
chr22	40431481	40435498	-	4018	Intron(0)	NM_020831.6	NP_065882.2	MRTFA	MRTFA_In5
chr22	40429768	40431404	-	1637	Intron(1)	NM_020831.6	NP_065882.2	MRTFA	MRTFA_In6
chr22	40424382	40429605	-	5224	Intron(1)	NM_020831.6	NP_065882.2	MRTFA	MRTFA_In7
chr22	40423686	40424205	-	520	Intron(0)	NM_020831.6	NP_065882.2	MRTFA	MRTFA_In8
chr22	40421101	40423535	-	2435	Intron(0)	NM_020831.6	NP_065882.2	MRTFA	MRTFA_In9
chr22	40420577	40420846	-	270	Intron(2)	NM_020831.6	NP_065882.2	MRTFA	MRTFA_In10
chr22	40419385	40420404	-	1020	Intron(0)	NM_020831.6	NP_065882.2	MRTFA	MRTFA_In11
chr22	40417494	40418373	-	880	Intron(0)	NM_020831.6	NP_065882.2	MRTFA	MRTFA_In12
chr22	40417047	40417340	-	294	Intron(0)	NM_020831.6	NP_065882.2	MRTFA	MRTFA_In13
chr22	40411908	40416985	-	5078	Intron(1)	NM_020831.6	NP_065882.2	MRTFA	MRTFA_In14
chr22	40799084	40819194	-	20111	Intron(0)	NM_006358.4	NP_006349.1	SLC25A17	SLC25A17_In1
chr22	40794581	40799022	-	4442	Intron(1)	NM_006358.4	NP_006349.1	SLC25A17	SLC25A17_In2
chr22	40792677	40794513	-	1837	Intron(2)	NM_006358.4	NP_006349.1	SLC25A17	SLC25A17_In3
chr22	40779126	40792524	-	13399	Intron(1)	NM_006358.4	NP_006349.1	SLC25A17	SLC25A17_In4
chr22	40777374	40779008	-	1635	Intron(1)	NM_006358.4	NP_006349.1	SLC25A17	SLC25A17_In5
chr22	40777136	40777227	-	92	Intron(0)	NM_006358.4	NP_006349.1	SLC25A17	SLC25A17_In6
chr22	40774020	40777039	-	3020	Intron(0)	NM_006358.4	NP_006349.1	SLC25A17	SLC25A17_In7
chr22	40770982	40773936	-	2955	Intron(2)	NM_006358.4	NP_006349.1	SLC25A17	SLC25A17_In8
chr22	40850881	40856430	-	5550	Intron(2)	NM_003932.5	NP_003923.2	ST13	ST13_In1
chr22	40848370	40850822	-	2453	Intron(0)	NM_003932.5	NP_003923.2	ST13	ST13_In2
chr22	40844910	40848293	-	3384	Intron(1)	NM_003932.5	NP_003923.2	ST13	ST13_In3
chr22	40840693	40844838	-	4146	Intron(0)	NM_003932.5	NP_003923.2	ST13	ST13_In4
chr22	40835888	40840625	-	4738	Intron(1)	NM_003932.5	NP_003923.2	ST13	ST13_In5
chr22	40835671	40835802	-	132	Intron(2)	NM_003932.5	NP_003923.2	ST13	ST13_In6
chr22	40832672	40835559	-	2888	Intron(2)	NM_003932.5	NP_003923.2	ST13	ST13_In7
chr22	40830957	40832568	-	1612	Intron(0)	NM_003932.5	NP_003923.2	ST13	ST13_In8
chr22	40829675	40830839	-	1165	Intron(0)	NM_003932.5	NP_003923.2	ST13	ST13_In9
chr22	40827230	40829625	-	2396	Intron(1)	NM_003932.5	NP_003923.2	ST13	ST13_In10
chr22	40826667	40827095	-	429	Intron(0)	NM_003932.5	NP_003923.2	ST13	ST13_In11
chr22	41239621	41240873	-	1253	Intron(2)	NM_138481.2	NP_612490.1	CHADL	CHADL_In1
chr22	41238886	41239442	-	557	Intron(0)	NM_138481.2	NP_612490.1	CHADL	CHADL_In2
chr22	41236651	41237175	-	525	Intron(0)	NM_138481.2	NP_612490.1	CHADL	CHADL_In3
chr22	41235344	41236483	-	1140	Intron(2)	NM_138481.2	NP_612490.1	CHADL	CHADL_In4
chr22	41229731	41235144	-	5414	Intron(0)	NM_138481.2	NP_612490.1	CHADL	CHADL_In5
chr22	41274728	41280932	-	6205	Intron(1)	NM_002883.4	NP_002874.1	RANGAP1	RANGAP1_In2
chr22	41268157	41274599	-	6443	Intron(0)	NM_002883.4	NP_002874.1	RANGAP1	RANGAP1_In3
chr22	41264844	41268096	-	3253	Intron(0)	NM_002883.4	NP_002874.1	RANGAP1	RANGAP1_In4
chr22	41261581	41264663	-	3083	Intron(0)	NM_002883.4	NP_002874.1	RANGAP1	RANGAP1_In5
chr22	41258107	41261445	-	3339	Intron(0)	NM_002883.4	NP_002874.1	RANGAP1	RANGAP1_In6
chr22	41256825	41257947	-	1123	Intron(0)	NM_002883.4	NP_002874.1	RANGAP1	RANGAP1_In7
chr22	41256291	41256710	-	420	Intron(0)	NM_002883.4	NP_002874.1	RANGAP1	RANGAP1_In8
chr22	41256106	41256190	-	85	Intron(1)	NM_002883.4	NP_002874.1	RANGAP1	RANGAP1_In9
chr22	41254495	41256020	-	1526	Intron(2)	NM_002883.4	NP_002874.1	RANGAP1	RANGAP1_In10
chr22	41252992	41254307	-	1316	Intron(0)	NM_002883.4	NP_002874.1	RANGAP1	RANGAP1_In11
chr22	41251110	41252871	-	1762	Intron(0)	NM_002883.4	NP_002874.1	RANGAP1	RANGAP1_In12
chr22	41249818	41251006	-	1189	Intron(1)	NM_002883.4	NP_002874.1	RANGAP1	RANGAP1_In13
chr22	41249452	41249728	-	277	Intron(0)	NM_002883.4	NP_002874.1	RANGAP1	RANGAP1_In14
chr22	41246673	41249329	-	2657	Intron(2)	NM_002883.4	NP_002874.1	RANGAP1	RANGAP1_In15
chr22	41468148	41468601	-	454	Intron(1)	NM_032758.4	NP_116147.1	PHF5A	PHF5A_In1
chr22	41467615	41468123	-	509	Intron(1)	NM_032758.4	NP_116147.1	PHF5A	PHF5A_In2
chr22	41460488	41467447	-	6960	Intron(0)	NM_032758.4	NP_116147.1	PHF5A	PHF5A_In3
chr22	41540796	41543990	-	3195	Intron(0)	NM_001018050.4	NP_001018060.1	POLR3H	POLR3H_In1
chr22	41532746	41540698	-	7953	Intron(1)	NM_001018050.4	NP_001018060.1	POLR3H	POLR3H_In2
chr22	41532158	41532658	-	501	Intron(1)	NM_001018050.4	NP_001018060.1	POLR3H	POLR3H_In3
chr22	41530889	41532093	-	1205	Intron(2)	NM_001018050.4	NP_001018060.1	POLR3H	POLR3H_In4
chr22	41529337	41530686	-	1350	Intron(0)	NM_001018050.4	NP_001018060.1	POLR3H	POLR3H_In5
chr22	41586194	41589718	-	3525	Intron(0)	NM_002676.3	NP_002667.2	PMM1	PMM1_In1
chr22	41584604	41586075	-	1472	Intron(1)	NM_002676.3	NP_002667.2	PMM1	PMM1_In2
chr22	41584373	41584526	-	154	Intron(0)	NM_002676.3	NP_002667.2	PMM1	PMM1_In3
chr22	41584059	41584280	-	222	Intron(2)	NM_002676.3	NP_002667.2	PMM1	PMM1_In4
chr22	41578882	41583958	-	5077	Intron(0)	NM_002676.3	NP_002667.2	PMM1	PMM1_In5
chr22	41577924	41578805	-	882	Intron(1)	NM_002676.3	NP_002667.2	PMM1	PMM1_In6
chr22	41577441	41577807	-	367	Intron(0)	NM_002676.3	NP_002667.2	PMM1	PMM1_In7
chr22	41607862	41620751	-	12890	Intron(1)	NM_015704.3	NP_056519.1	DESI1	DESI1_In1
chr22	41607332	41607839	-	508	Intron(2)	NM_015704.3	NP_056519.1	DESI1	DESI1_In2
chr22	41604154	41607261	-	3108	Intron(0)	NM_015704.3	NP_056519.1	DESI1	DESI1_In3
chr22	41603382	41604043	-	662	Intron(2)	NM_015704.3	NP_056519.1	DESI1	DESI1_In4
chr22	41601191	41603258	-	2068	Intron(2)	NM_015704.3	NP_056519.1	DESI1	DESI1_In5
chr22	41680365	41688793	-	8429	Intron(0)	NM_001003796.2	NP_001003796.1	SNU13	SNU13_In1
chr22	41675196	41680243	-	5048	Intron(1)	NM_001003796.2	NP_001003796.1	SNU13	SNU13_In2
chr22	41911350	41914137	-	2788	Intron(2)	NM_001207020.3	NP_001193949.1	SHISA8	SHISA8_In1
chr22	41910555	41911215	-	661	Intron(1)	NM_001207020.3	NP_001193949.1	SHISA8	SHISA8_In2
chr22	41910148	41910407	-	260	Intron(1)	NM_001207020.3	NP_001193949.1	SHISA8	SHISA8_In3
chr22	41926332	41926637	-	306	Intron(1)	NM_052945.4	NP_443177.1	TNFRSF13C	TNFRSF13C_In1
chr22	41925555	41926100	-	546	Intron(1)	NM_052945.4	NP_443177.1	TNFRSF13C	TNFRSF13C_In2
chr22	41946497	41947019	-	523	Intron(0)	NM_024053.5	NP_076958.1	CENPM	CENPM_In1
chr22	41946006	41946416	-	411	Intron(2)	NM_024053.5	NP_076958.1	CENPM	CENPM_In2
chr22	41945305	41945912	-	608	Intron(2)	NM_024053.5	NP_076958.1	CENPM	CENPM_In3
chr22	41943702	41945224	-	1523	Intron(1)	NM_024053.5	NP_076958.1	CENPM	CENPM_In4
chr22	41939197	41943609	-	4413	Intron(0)	NM_024053.5	NP_076958.1	CENPM	CENPM_In5
chr22	42068575	42070281	-	1707	Intron(1)	NM_000262.3	NP_000253.1	NAGA	NAGA_In1
chr22	42067937	42068438	-	502	Intron(2)	NM_000262.3	NP_000253.1	NAGA	NAGA_In2
chr22	42067291	42067764	-	474	Intron(0)	NM_000262.3	NP_000253.1	NAGA	NAGA_In3
chr22	42066805	42067112	-	308	Intron(1)	NM_000262.3	NP_000253.1	NAGA	NAGA_In4
chr22	42065900	42066709	-	810	Intron(0)	NM_000262.3	NP_000253.1	NAGA	NAGA_In5
chr22	42063025	42065737	-	2713	Intron(0)	NM_000262.3	NP_000253.1	NAGA	NAGA_In6
chr22	42061068	42062826	-	1759	Intron(0)	NM_000262.3	NP_000253.1	NAGA	NAGA_In7
chr22	42060414	42060923	-	510	Intron(0)	NM_000262.3	NP_000253.1	NAGA	NAGA_In8
chr22	42087176	42090605	-	3430	Intron(1)	NM_002490.6	NP_002481.3	NDUFA6	NDUFA6_In1
chr22	42086315	42087059	-	745	Intron(0)	NM_002490.6	NP_002481.3	NDUFA6	NDUFA6_In2
chr22	42129910	42130611	-	702	Intron(0)	NM_000106.6	NP_000097.3	CYP2D6	CYP2D6_In1
chr22	42129186	42129737	-	552	Intron(1)	NM_000106.6	NP_000097.3	CYP2D6	CYP2D6_In2
chr22	42128945	42129032	-	88	Intron(1)	NM_000106.6	NP_000097.3	CYP2D6	CYP2D6_In3
chr22	42128351	42128783	-	433	Intron(0)	NM_000106.6	NP_000097.3	CYP2D6	CYP2D6_In4
chr22	42127984	42128173	-	190	Intron(0)	NM_000106.6	NP_000097.3	CYP2D6	CYP2D6_In5
chr22	42127635	42127841	-	207	Intron(1)	NM_000106.6	NP_000097.3	CYP2D6	CYP2D6_In6
chr22	42126993	42127446	-	454	Intron(0)	NM_000106.6	NP_000097.3	CYP2D6	CYP2D6_In7
chr22	42126753	42126850	-	98	Intron(1)	NM_000106.6	NP_000097.3	CYP2D6	CYP2D6_In8
chr22	42179703	42209650	-	29948	Intron(0)	NM_001378418.1	NP_001365347.1	TCF20	TCF20_In2
chr22	42169897	42179608	-	9712	Intron(1)	NM_001378418.1	NP_001365347.1	TCF20	TCF20_In3
chr22	42168737	42169846	-	1110	Intron(0)	NM_001378418.1	NP_001365347.1	TCF20	TCF20_In4
chr22	42411737	42432236	-	20500	Intron(1)	NM_145912.8	NP_666017.1	NFAM1	NFAM1_In1
chr22	42409548	42411406	-	1859	Intron(1)	NM_145912.8	NP_666017.1	NFAM1	NFAM1_In2
chr22	42397957	42409434	-	11478	Intron(0)	NM_145912.8	NP_666017.1	NFAM1	NFAM1_In3
chr22	42387079	42397857	-	10779	Intron(0)	NM_145912.8	NP_666017.1	NFAM1	NFAM1_In4
chr22	42385221	42386988	-	1768	Intron(0)	NM_145912.8	NP_666017.1	NFAM1	NFAM1_In5
chr22	42518148	42519713	-	1566	Intron(1)	NM_015703.5	NP_056518.2	RRP7A	RRP7A_In1
chr22	42516137	42518004	-	1868	Intron(0)	NM_015703.5	NP_056518.2	RRP7A	RRP7A_In2
chr22	42515269	42516010	-	742	Intron(0)	NM_015703.5	NP_056518.2	RRP7A	RRP7A_In3
chr22	42514780	42515150	-	371	Intron(1)	NM_015703.5	NP_056518.2	RRP7A	RRP7A_In4
chr22	42514305	42514681	-	377	Intron(0)	NM_015703.5	NP_056518.2	RRP7A	RRP7A_In5
chr22	42512996	42514105	-	1110	Intron(1)	NM_015703.5	NP_056518.2	RRP7A	RRP7A_In6
chr22	42603161	42614798	-	11638	Intron(2)	NM_032311.5	NP_115687.2	POLDIP3	POLDIP3_In1
chr22	42602057	42602769	-	713	Intron(0)	NM_032311.5	NP_115687.2	POLDIP3	POLDIP3_In2
chr22	42599794	42601969	-	2176	Intron(0)	NM_032311.5	NP_115687.2	POLDIP3	POLDIP3_In3
chr22	42596366	42599697	-	3332	Intron(0)	NM_032311.5	NP_115687.2	POLDIP3	POLDIP3_In4
chr22	42595615	42596185	-	571	Intron(0)	NM_032311.5	NP_115687.2	POLDIP3	POLDIP3_In5
chr22	42592085	42595536	-	3452	Intron(0)	NM_032311.5	NP_115687.2	POLDIP3	POLDIP3_In6
chr22	42587573	42591954	-	4382	Intron(1)	NM_032311.5	NP_115687.2	POLDIP3	POLDIP3_In7
chr22	42585969	42587505	-	1537	Intron(2)	NM_032311.5	NP_115687.2	POLDIP3	POLDIP3_In8
chr22	42636847	42649294	-	12448	Intron(0)	NM_000398.7	NP_000389.1	CYB5R3	CYB5R3_In1
chr22	42631451	42636714	-	5264	Intron(0)	NM_000398.7	NP_000389.1	CYB5R3	CYB5R3_In2
chr22	42630989	42631377	-	389	Intron(1)	NM_000398.7	NP_000389.1	CYB5R3	CYB5R3_In3
chr22	42628282	42630881	-	2600	Intron(0)	NM_000398.7	NP_000389.1	CYB5R3	CYB5R3_In4
chr22	42627689	42628151	-	463	Intron(1)	NM_000398.7	NP_000389.1	CYB5R3	CYB5R3_In5
chr22	42627390	42627604	-	215	Intron(1)	NM_000398.7	NP_000389.1	CYB5R3	CYB5R3_In6
chr22	42623889	42627303	-	3415	Intron(0)	NM_000398.7	NP_000389.1	CYB5R3	CYB5R3_In7
chr22	42619946	42623788	-	3843	Intron(1)	NM_000398.7	NP_000389.1	CYB5R3	CYB5R3_In8
chr22	42847633	42857113	-	9481	Intron(0)	NM_014570.5	NP_055385.3	ARFGAP3	ARFGAP3_In1
chr22	42841017	42847513	-	6497	Intron(2)	NM_014570.5	NP_055385.3	ARFGAP3	ARFGAP3_In2
chr22	42835494	42840943	-	5450	Intron(0)	NM_014570.5	NP_055385.3	ARFGAP3	ARFGAP3_In3
chr22	42834326	42835361	-	1036	Intron(0)	NM_014570.5	NP_055385.3	ARFGAP3	ARFGAP3_In4
chr22	42831637	42834241	-	2605	Intron(0)	NM_014570.5	NP_055385.3	ARFGAP3	ARFGAP3_In5
chr22	42827000	42831548	-	4549	Intron(1)	NM_014570.5	NP_055385.3	ARFGAP3	ARFGAP3_In6
chr22	42823703	42826939	-	3237	Intron(1)	NM_014570.5	NP_055385.3	ARFGAP3	ARFGAP3_In7
chr22	42822410	42823655	-	1246	Intron(0)	NM_014570.5	NP_055385.3	ARFGAP3	ARFGAP3_In8
chr22	42817858	42822269	-	4412	Intron(2)	NM_014570.5	NP_055385.3	ARFGAP3	ARFGAP3_In9
chr22	42817265	42817728	-	464	Intron(2)	NM_014570.5	NP_055385.3	ARFGAP3	ARFGAP3_In10
chr22	42810945	42817141	-	6197	Intron(2)	NM_014570.5	NP_055385.3	ARFGAP3	ARFGAP3_In11
chr22	42808891	42810812	-	1922	Intron(2)	NM_014570.5	NP_055385.3	ARFGAP3	ARFGAP3_In12
chr22	42807164	42808766	-	1603	Intron(0)	NM_014570.5	NP_055385.3	ARFGAP3	ARFGAP3_In13
chr22	42799161	42807072	-	7912	Intron(1)	NM_014570.5	NP_055385.3	ARFGAP3	ARFGAP3_In14
chr22	42797606	42799038	-	1433	Intron(0)	NM_014570.5	NP_055385.3	ARFGAP3	ARFGAP3_In15
chr22	42893614	42912020	-	18407	Intron(0)	NM_001184970.3	NP_001171899.1	PACSIN2	PACSIN2_In2
chr22	42891183	42893456	-	2274	Intron(1)	NM_001184970.3	NP_001171899.1	PACSIN2	PACSIN2_In3
chr22	42888799	42890946	-	2148	Intron(0)	NM_001184970.3	NP_001171899.1	PACSIN2	PACSIN2_In4
chr22	42884562	42888642	-	4081	Intron(0)	NM_001184970.3	NP_001171899.1	PACSIN2	PACSIN2_In5
chr22	42882305	42884385	-	2081	Intron(2)	NM_001184970.3	NP_001171899.1	PACSIN2	PACSIN2_In6
chr22	42879170	42882183	-	3014	Intron(0)	NM_001184970.3	NP_001171899.1	PACSIN2	PACSIN2_In7
chr22	42877011	42879047	-	2037	Intron(2)	NM_001184970.3	NP_001171899.1	PACSIN2	PACSIN2_In8
chr22	42876334	42876887	-	554	Intron(2)	NM_001184970.3	NP_001171899.1	PACSIN2	PACSIN2_In9
chr22	42871470	42876136	-	4667	Intron(1)	NM_001184970.3	NP_001171899.1	PACSIN2	PACSIN2_In10
chr22	43069845	43075473	-	5629	Intron(2)	NM_012263.5	NP_036395.1	TTLL1	TTLL1_In3
chr22	43068591	43069635	-	1045	Intron(1)	NM_012263.5	NP_036395.1	TTLL1	TTLL1_In4
chr22	43064325	43068409	-	4085	Intron(2)	NM_012263.5	NP_036395.1	TTLL1	TTLL1_In5
chr22	43063922	43064189	-	268	Intron(2)	NM_012263.5	NP_036395.1	TTLL1	TTLL1_In6
chr22	43059528	43063812	-	4285	Intron(0)	NM_012263.5	NP_036395.1	TTLL1	TTLL1_In7
chr22	43051888	43059383	-	7496	Intron(0)	NM_012263.5	NP_036395.1	TTLL1	TTLL1_In8
chr22	43046574	43051800	-	5227	Intron(0)	NM_012263.5	NP_036395.1	TTLL1	TTLL1_In9
chr22	43039906	43046409	-	6504	Intron(2)	NM_012263.5	NP_036395.1	TTLL1	TTLL1_In10
chr22	43141250	43142925	-	1676	Intron(0)	NM_173467.5	NP_775738.3	MCAT	MCAT_In1
chr22	43137299	43141161	-	3863	Intron(1)	NM_173467.5	NP_775738.3	MCAT	MCAT_In2
chr22	43133487	43137080	-	3594	Intron(0)	NM_173467.5	NP_775738.3	MCAT	MCAT_In3
chr22	43183150	43186892	-	3743	Intron(0)	NM_015140.4	NP_055955.1	TTLL12	TTLL12_In1
