## Supplementary Table3 for "The Knock-In Atlas: A web resource for targeted protein trap by CRISPR/Cas9 in human and mouse cell lines" (part 15 of 29)

### Sheet: Human (continued)
chromosome	start	end	strand	Intron_length	Intron_phase	NCBI_transcript_id	NCBI_protein_id	Gene	Gene_intron
chr22	43180941	43182979	-	2039	Intron(2)	NM_015140.4	NP_055955.1	TTLL12	TTLL12_In2
chr22	43180001	43180741	-	741	Intron(0)	NM_015140.4	NP_055955.1	TTLL12	TTLL12_In3
chr22	43179753	43179840	-	88	Intron(1)	NM_015140.4	NP_055955.1	TTLL12	TTLL12_In4
chr22	43176397	43179618	-	3222	Intron(0)	NM_015140.4	NP_055955.1	TTLL12	TTLL12_In5
chr22	43174616	43176319	-	1704	Intron(2)	NM_015140.4	NP_055955.1	TTLL12	TTLL12_In6
chr22	43174404	43174498	-	95	Intron(2)	NM_015140.4	NP_055955.1	TTLL12	TTLL12_In7
chr22	43173827	43174208	-	382	Intron(2)	NM_015140.4	NP_055955.1	TTLL12	TTLL12_In8
chr22	43172555	43173714	-	1160	Intron(0)	NM_015140.4	NP_055955.1	TTLL12	TTLL12_In9
chr22	43171901	43172402	-	502	Intron(2)	NM_015140.4	NP_055955.1	TTLL12	TTLL12_In10
chr22	43169569	43171818	-	2250	Intron(0)	NM_015140.4	NP_055955.1	TTLL12	TTLL12_In11
chr22	43168913	43169499	-	587	Intron(0)	NM_015140.4	NP_055955.1	TTLL12	TTLL12_In12
chr22	43168160	43168773	-	614	Intron(1)	NM_015140.4	NP_055955.1	TTLL12	TTLL12_In13
chr22	43339236	43343173	-	3938	Intron(1)	NM_173050.5	NP_766638.2	SCUBE1	SCUBE1_In1
chr22	43320066	43339103	-	19038	Intron(1)	NM_173050.5	NP_766638.2	SCUBE1	SCUBE1_In2
chr22	43291181	43319936	-	28756	Intron(1)	NM_173050.5	NP_766638.2	SCUBE1	SCUBE1_In3
chr22	43262846	43291045	-	28200	Intron(1)	NM_173050.5	NP_766638.2	SCUBE1	SCUBE1_In4
chr22	43258336	43262719	-	4384	Intron(1)	NM_173050.5	NP_766638.2	SCUBE1	SCUBE1_In5
chr22	43238955	43258218	-	19264	Intron(1)	NM_173050.5	NP_766638.2	SCUBE1	SCUBE1_In6
chr22	43231876	43238837	-	6962	Intron(1)	NM_173050.5	NP_766638.2	SCUBE1	SCUBE1_In7
chr22	43229189	43231752	-	2564	Intron(1)	NM_173050.5	NP_766638.2	SCUBE1	SCUBE1_In8
chr22	43227497	43229071	-	1575	Intron(1)	NM_173050.5	NP_766638.2	SCUBE1	SCUBE1_In9
chr22	43223217	43227373	-	4157	Intron(1)	NM_173050.5	NP_766638.2	SCUBE1	SCUBE1_In10
chr22	43222743	43223096	-	354	Intron(1)	NM_173050.5	NP_766638.2	SCUBE1	SCUBE1_In11
chr22	43221290	43222637	-	1348	Intron(1)	NM_173050.5	NP_766638.2	SCUBE1	SCUBE1_In12
chr22	43220588	43221172	-	585	Intron(1)	NM_173050.5	NP_766638.2	SCUBE1	SCUBE1_In13
chr22	43218459	43220449	-	1991	Intron(1)	NM_173050.5	NP_766638.2	SCUBE1	SCUBE1_In14
chr22	43214252	43218254	-	4003	Intron(1)	NM_173050.5	NP_766638.2	SCUBE1	SCUBE1_In15
chr22	43212593	43214089	-	1497	Intron(1)	NM_173050.5	NP_766638.2	SCUBE1	SCUBE1_In16
chr22	43211084	43212424	-	1341	Intron(1)	NM_173050.5	NP_766638.2	SCUBE1	SCUBE1_In17
chr22	43210241	43210921	-	681	Intron(1)	NM_173050.5	NP_766638.2	SCUBE1	SCUBE1_In18
chr22	43208225	43210042	-	1818	Intron(1)	NM_173050.5	NP_766638.2	SCUBE1	SCUBE1_In19
chr22	43207614	43208071	-	458	Intron(1)	NM_173050.5	NP_766638.2	SCUBE1	SCUBE1_In20
chr22	43204150	43207533	-	3384	Intron(0)	NM_173050.5	NP_766638.2	SCUBE1	SCUBE1_In21
chr22	43773104	43782179	-	9076	Intron(1)	NM_022785.4	NP_073622.2	EFCAB6	EFCAB6_In3
chr22	43765394	43772891	-	7498	Intron(0)	NM_022785.4	NP_073622.2	EFCAB6	EFCAB6_In4
chr22	43755833	43765304	-	9472	Intron(2)	NM_022785.4	NP_073622.2	EFCAB6	EFCAB6_In5
chr22	43735994	43755765	-	19772	Intron(0)	NM_022785.4	NP_073622.2	EFCAB6	EFCAB6_In6
chr22	43731812	43735856	-	4045	Intron(2)	NM_022785.4	NP_073622.2	EFCAB6	EFCAB6_In7
chr22	43716973	43731698	-	14726	Intron(1)	NM_022785.4	NP_073622.2	EFCAB6	EFCAB6_In8
chr22	43711624	43716847	-	5224	Intron(0)	NM_022785.4	NP_073622.2	EFCAB6	EFCAB6_In9
chr22	43687582	43711474	-	23893	Intron(2)	NM_022785.4	NP_073622.2	EFCAB6	EFCAB6_In10
chr22	43683856	43687470	-	3615	Intron(2)	NM_022785.4	NP_073622.2	EFCAB6	EFCAB6_In11
chr22	43678164	43683746	-	5583	Intron(0)	NM_022785.4	NP_073622.2	EFCAB6	EFCAB6_In12
chr22	43672306	43677995	-	5690	Intron(0)	NM_022785.4	NP_073622.2	EFCAB6	EFCAB6_In13
chr22	43672134	43672245	-	112	Intron(0)	NM_022785.4	NP_073622.2	EFCAB6	EFCAB6_In14
chr22	43669046	43671972	-	2927	Intron(2)	NM_022785.4	NP_073622.2	EFCAB6	EFCAB6_In15
chr22	43667273	43668871	-	1599	Intron(2)	NM_022785.4	NP_073622.2	EFCAB6	EFCAB6_In16
chr22	43635217	43667103	-	31887	Intron(0)	NM_022785.4	NP_073622.2	EFCAB6	EFCAB6_In17
chr22	43632239	43635101	-	2863	Intron(1)	NM_022785.4	NP_073622.2	EFCAB6	EFCAB6_In18
chr22	43626680	43632104	-	5425	Intron(0)	NM_022785.4	NP_073622.2	EFCAB6	EFCAB6_In19
chr22	43615923	43626446	-	10524	Intron(2)	NM_022785.4	NP_073622.2	EFCAB6	EFCAB6_In20
chr22	43608601	43615825	-	7225	Intron(0)	NM_022785.4	NP_073622.2	EFCAB6	EFCAB6_In21
chr22	43600264	43608481	-	8218	Intron(2)	NM_022785.4	NP_073622.2	EFCAB6	EFCAB6_In22
chr22	43590230	43600068	-	9839	Intron(2)	NM_022785.4	NP_073622.2	EFCAB6	EFCAB6_In23
chr22	43580660	43590073	-	9414	Intron(2)	NM_022785.4	NP_073622.2	EFCAB6	EFCAB6_In24
chr22	43576489	43580463	-	3975	Intron(0)	NM_022785.4	NP_073622.2	EFCAB6	EFCAB6_In25
chr22	43555097	43576296	-	21200	Intron(0)	NM_022785.4	NP_073622.2	EFCAB6	EFCAB6_In26
chr22	43540358	43554868	-	14511	Intron(0)	NM_022785.4	NP_073622.2	EFCAB6	EFCAB6_In27
chr22	43537546	43540126	-	2581	Intron(0)	NM_022785.4	NP_073622.2	EFCAB6	EFCAB6_In28
chr22	43534873	43537376	-	2504	Intron(1)	NM_022785.4	NP_073622.2	EFCAB6	EFCAB6_In29
chr22	43530965	43534687	-	3723	Intron(0)	NM_022785.4	NP_073622.2	EFCAB6	EFCAB6_In30
chr22	43528976	43530814	-	1839	Intron(0)	NM_022785.4	NP_073622.2	EFCAB6	EFCAB6_In31
chr22	43841933	43862213	-	20281	Intron(1)	NM_014351.4	NP_055166.1	SULT4A1	SULT4A1_In1
chr22	43840026	43841801	-	1776	Intron(0)	NM_014351.4	NP_055166.1	SULT4A1	SULT4A1_In2
chr22	43838994	43839944	-	951	Intron(0)	NM_014351.4	NP_055166.1	SULT4A1	SULT4A1_In3
chr22	43833735	43838866	-	5132	Intron(1)	NM_014351.4	NP_055166.1	SULT4A1	SULT4A1_In4
chr22	43829199	43833639	-	4441	Intron(0)	NM_014351.4	NP_055166.1	SULT4A1	SULT4A1_In5
chr22	43826114	43829059	-	2946	Intron(1)	NM_014351.4	NP_055166.1	SULT4A1	SULT4A1_In6
chr22	43891295	43891687	-	393	Intron(1)	NM_138814.4	NP_620169.1	PNPLA5	PNPLA5_In1
chr22	43889865	43891061	-	1197	Intron(0)	NM_138814.4	NP_620169.1	PNPLA5	PNPLA5_In2
chr22	43889539	43889798	-	260	Intron(0)	NM_138814.4	NP_620169.1	PNPLA5	PNPLA5_In3
chr22	43887652	43889328	-	1677	Intron(0)	NM_138814.4	NP_620169.1	PNPLA5	PNPLA5_In4
chr22	43886489	43887590	-	1102	Intron(1)	NM_138814.4	NP_620169.1	PNPLA5	PNPLA5_In5
chr22	43884346	43886302	-	1957	Intron(1)	NM_138814.4	NP_620169.1	PNPLA5	PNPLA5_In6
chr22	43881675	43884212	-	2538	Intron(2)	NM_138814.4	NP_620169.1	PNPLA5	PNPLA5_In7
chr22	43880886	43881557	-	672	Intron(2)	NM_138814.4	NP_620169.1	PNPLA5	PNPLA5_In8
chr22	44296886	44300878	-	3993	Intron(1)	NM_001099294.2	NP_001092764.1	SHISAL1	SHISAL1_In2
chr22	44285746	44296671	-	10926	Intron(2)	NM_001099294.2	NP_001092764.1	SHISAL1	SHISAL1_In3
chr22	45008611	45009495	-	885	Intron(0)	NM_138415.5	NP_612424.1	PHF21B	PHF21B_In1
chr22	44920491	45008544	-	88054	Intron(0)	NM_138415.5	NP_612424.1	PHF21B	PHF21B_In2
chr22	44916631	44920397	-	3767	Intron(0)	NM_138415.5	NP_612424.1	PHF21B	PHF21B_In3
chr22	44914089	44916279	-	2191	Intron(0)	NM_138415.5	NP_612424.1	PHF21B	PHF21B_In4
chr22	44896084	44913821	-	17738	Intron(0)	NM_138415.5	NP_612424.1	PHF21B	PHF21B_In5
chr22	44893534	44896031	-	2498	Intron(1)	NM_138415.5	NP_612424.1	PHF21B	PHF21B_In6
chr22	44891361	44893456	-	2096	Intron(0)	NM_138415.5	NP_612424.1	PHF21B	PHF21B_In7
chr22	44889783	44891305	-	1523	Intron(1)	NM_138415.5	NP_612424.1	PHF21B	PHF21B_In8
chr22	44888122	44889759	-	1638	Intron(0)	NM_138415.5	NP_612424.1	PHF21B	PHF21B_In9
chr22	44885939	44887962	-	2024	Intron(0)	NM_138415.5	NP_612424.1	PHF21B	PHF21B_In10
chr22	44885530	44885862	-	333	Intron(1)	NM_138415.5	NP_612424.1	PHF21B	PHF21B_In11
chr22	44883305	44885425	-	2121	Intron(0)	NM_138415.5	NP_612424.1	PHF21B	PHF21B_In12
chr22	45212108	45240639	-	28532	Intron(1)	NM_001009880.2	NP_001009880.1	KIAA0930	KIAA0930_In1
chr22	45205913	45211955	-	6043	Intron(0)	NM_001009880.2	NP_001009880.1	KIAA0930	KIAA0930_In2
chr22	45205708	45205792	-	85	Intron(0)	NM_001009880.2	NP_001009880.1	KIAA0930	KIAA0930_In3
chr22	45205319	45205629	-	311	Intron(0)	NM_001009880.2	NP_001009880.1	KIAA0930	KIAA0930_In4
chr22	45203986	45205216	-	1231	Intron(0)	NM_001009880.2	NP_001009880.1	KIAA0930	KIAA0930_In5
chr22	45203185	45203844	-	660	Intron(0)	NM_001009880.2	NP_001009880.1	KIAA0930	KIAA0930_In6
chr22	45200036	45202989	-	2954	Intron(0)	NM_001009880.2	NP_001009880.1	KIAA0930	KIAA0930_In7
chr22	45197949	45199872	-	1924	Intron(1)	NM_001009880.2	NP_001009880.1	KIAA0930	KIAA0930_In8
chr22	45197217	45197789	-	573	Intron(1)	NM_001009880.2	NP_001009880.1	KIAA0930	KIAA0930_In9
chr22	45408899	45413458	-	4560	Intron(1)	NM_148674.5	NP_683515.4	SMC1B	SMC1B_In1
chr22	45406866	45408709	-	1844	Intron(1)	NM_148674.5	NP_683515.4	SMC1B	SMC1B_In2
chr22	45406664	45406752	-	89	Intron(0)	NM_148674.5	NP_683515.4	SMC1B	SMC1B_In3
chr22	45402572	45406459	-	3888	Intron(0)	NM_148674.5	NP_683515.4	SMC1B	SMC1B_In4
chr22	45399354	45402332	-	2979	Intron(2)	NM_148674.5	NP_683515.4	SMC1B	SMC1B_In5
chr22	45396487	45399094	-	2608	Intron(0)	NM_148674.5	NP_683515.4	SMC1B	SMC1B_In6
chr22	45394768	45396345	-	1578	Intron(0)	NM_148674.5	NP_683515.4	SMC1B	SMC1B_In7
chr22	45393842	45394684	-	843	Intron(2)	NM_148674.5	NP_683515.4	SMC1B	SMC1B_In8
chr22	45389898	45393633	-	3736	Intron(0)	NM_148674.5	NP_683515.4	SMC1B	SMC1B_In9
chr22	45387047	45389711	-	2665	Intron(0)	NM_148674.5	NP_683515.4	SMC1B	SMC1B_In10
chr22	45383614	45386866	-	3253	Intron(0)	NM_148674.5	NP_683515.4	SMC1B	SMC1B_In11
chr22	45372293	45383466	-	11174	Intron(0)	NM_148674.5	NP_683515.4	SMC1B	SMC1B_In12
chr22	45371588	45372154	-	567	Intron(0)	NM_148674.5	NP_683515.4	SMC1B	SMC1B_In13
chr22	45370061	45371470	-	1410	Intron(0)	NM_148674.5	NP_683515.4	SMC1B	SMC1B_In14
chr22	45363027	45369953	-	6927	Intron(2)	NM_148674.5	NP_683515.4	SMC1B	SMC1B_In15
chr22	45361985	45362884	-	900	Intron(0)	NM_148674.5	NP_683515.4	SMC1B	SMC1B_In16
chr22	45359959	45361838	-	1880	Intron(2)	NM_148674.5	NP_683515.4	SMC1B	SMC1B_In17
chr22	45358796	45359804	-	1009	Intron(0)	NM_148674.5	NP_683515.4	SMC1B	SMC1B_In18
chr22	45355116	45358696	-	3581	Intron(0)	NM_148674.5	NP_683515.4	SMC1B	SMC1B_In19
chr22	45354133	45354958	-	826	Intron(1)	NM_148674.5	NP_683515.4	SMC1B	SMC1B_In20
chr22	45352603	45353977	-	1375	Intron(0)	NM_148674.5	NP_683515.4	SMC1B	SMC1B_In21
chr22	45349798	45352450	-	2653	Intron(2)	NM_148674.5	NP_683515.4	SMC1B	SMC1B_In22
chr22	45345570	45349727	-	4158	Intron(0)	NM_148674.5	NP_683515.4	SMC1B	SMC1B_In23
chr22	45344658	45345458	-	801	Intron(0)	NM_148674.5	NP_683515.4	SMC1B	SMC1B_In24
chr22	45950147	45976683	-	26537	Intron(2)	NM_058238.3	NP_478679.1	WNT7B	WNT7B_In1
chr22	45931370	45949919	-	18550	Intron(1)	NM_058238.3	NP_478679.1	WNT7B	WNT7B_In2
chr22	45923336	45931097	-	7762	Intron(0)	NM_058238.3	NP_478679.1	WNT7B	WNT7B_In3
chr22	46247222	46248171	-	950	Intron(2)	NM_207327.5	NP_997210.3	CDPF1	CDPF1_In2
chr22	46245239	46247109	-	1871	Intron(0)	NM_207327.5	NP_997210.3	CDPF1	CDPF1_In3
chr22	46464346	46533626	-	69281	Intron(1)	NM_001378328.1	NP_001365257.1	CELSR1	CELSR1_In1
chr22	46439412	46463706	-	24295	Intron(1)	NM_001378328.1	NP_001365257.1	CELSR1	CELSR1_In2
chr22	46436290	46439188	-	2899	Intron(2)	NM_001378328.1	NP_001365257.1	CELSR1	CELSR1_In3
chr22	46433482	46436173	-	2692	Intron(1)	NM_001378328.1	NP_001365257.1	CELSR1	CELSR1_In4
chr22	46411760	46433392	-	21633	Intron(0)	NM_001378328.1	NP_001365257.1	CELSR1	CELSR1_In5
chr22	46410562	46411601	-	1040	Intron(2)	NM_001378328.1	NP_001365257.1	CELSR1	CELSR1_In6
chr22	46409881	46410397	-	517	Intron(1)	NM_001378328.1	NP_001365257.1	CELSR1	CELSR1_In7
chr22	46409163	46409754	-	592	Intron(1)	NM_001378328.1	NP_001365257.1	CELSR1	CELSR1_In8
chr22	46399903	46408995	-	9093	Intron(0)	NM_001378328.1	NP_001365257.1	CELSR1	CELSR1_In9
chr22	46398638	46399716	-	1079	Intron(0)	NM_001378328.1	NP_001365257.1	CELSR1	CELSR1_In10
chr22	46397849	46398523	-	675	Intron(0)	NM_001378328.1	NP_001365257.1	CELSR1	CELSR1_In11
chr22	46396747	46397673	-	927	Intron(1)	NM_001378328.1	NP_001365257.1	CELSR1	CELSR1_In12
chr22	46394263	46396604	-	2342	Intron(2)	NM_001378328.1	NP_001365257.1	CELSR1	CELSR1_In13
chr22	46391817	46394141	-	2325	Intron(0)	NM_001378328.1	NP_001365257.1	CELSR1	CELSR1_In14
chr22	46391288	46391632	-	345	Intron(1)	NM_001378328.1	NP_001365257.1	CELSR1	CELSR1_In15
chr22	46390487	46391185	-	699	Intron(1)	NM_001378328.1	NP_001365257.1	CELSR1	CELSR1_In16
chr22	46389500	46390391	-	892	Intron(0)	NM_001378328.1	NP_001365257.1	CELSR1	CELSR1_In17
chr22	46386586	46389289	-	2704	Intron(0)	NM_001378328.1	NP_001365257.1	CELSR1	CELSR1_In18
chr22	46384687	46386401	-	1715	Intron(1)	NM_001378328.1	NP_001365257.1	CELSR1	CELSR1_In19
chr22	46382051	46384542	-	2492	Intron(1)	NM_001378328.1	NP_001365257.1	CELSR1	CELSR1_In20
chr22	46380956	46381845	-	890	Intron(2)	NM_001378328.1	NP_001365257.1	CELSR1	CELSR1_In21
chr22	46378718	46380787	-	2070	Intron(2)	NM_001378328.1	NP_001365257.1	CELSR1	CELSR1_In22
chr22	46377262	46378590	-	1329	Intron(0)	NM_001378328.1	NP_001365257.1	CELSR1	CELSR1_In23
chr22	46373058	46377060	-	4003	Intron(0)	NM_001378328.1	NP_001365257.1	CELSR1	CELSR1_In24
chr22	46369805	46372882	-	3078	Intron(1)	NM_001378328.1	NP_001365257.1	CELSR1	CELSR1_In25
chr22	46369259	46369691	-	433	Intron(0)	NM_001378328.1	NP_001365257.1	CELSR1	CELSR1_In26
chr22	46367856	46369178	-	1323	Intron(2)	NM_001378328.1	NP_001365257.1	CELSR1	CELSR1_In27
chr22	46367119	46367728	-	610	Intron(0)	NM_001378328.1	NP_001365257.1	CELSR1	CELSR1_In28
chr22	46366481	46366992	-	512	Intron(0)	NM_001378328.1	NP_001365257.1	CELSR1	CELSR1_In29
chr22	46365690	46366385	-	696	Intron(2)	NM_001378328.1	NP_001365257.1	CELSR1	CELSR1_In30
chr22	46365381	46365585	-	205	Intron(1)	NM_001378328.1	NP_001365257.1	CELSR1	CELSR1_In31
chr22	46364737	46365230	-	494	Intron(1)	NM_001378328.1	NP_001365257.1	CELSR1	CELSR1_In32
chr22	46364252	46364511	-	260	Intron(1)	NM_001378328.1	NP_001365257.1	CELSR1	CELSR1_In33
chr22	46363248	46363995	-	748	Intron(2)	NM_001378328.1	NP_001365257.1	CELSR1	CELSR1_In34
chr22	46721016	46738006	-	16991	Intron(1)	NM_022766.6	NP_073603.2	CERK	CERK_In1
chr22	46720209	46720901	-	693	Intron(1)	NM_022766.6	NP_073603.2	CERK	CERK_In2
chr22	46712294	46720085	-	7792	Intron(1)	NM_022766.6	NP_073603.2	CERK	CERK_In3
chr22	46711150	46712167	-	1018	Intron(1)	NM_022766.6	NP_073603.2	CERK	CERK_In4
chr22	46707989	46711085	-	3097	Intron(2)	NM_022766.6	NP_073603.2	CERK	CERK_In5
chr22	46701711	46707842	-	6132	Intron(1)	NM_022766.6	NP_073603.2	CERK	CERK_In6
chr22	46699466	46701635	-	2170	Intron(1)	NM_022766.6	NP_073603.2	CERK	CERK_In7
chr22	46695316	46699312	-	3997	Intron(1)	NM_022766.6	NP_073603.2	CERK	CERK_In8
chr22	46693504	46695209	-	1706	Intron(2)	NM_022766.6	NP_073603.2	CERK	CERK_In9
chr22	46691778	46693426	-	1649	Intron(1)	NM_022766.6	NP_073603.2	CERK	CERK_In10
chr22	46690201	46691571	-	1371	Intron(0)	NM_022766.6	NP_073603.2	CERK	CERK_In11
chr22	46687207	46689991	-	2785	Intron(2)	NM_022766.6	NP_073603.2	CERK	CERK_In12
chr22	49804361	49822950	-	18590	Intron(2)	NM_001304808.3	NP_001291737.1	BRD1	BRD1_In2
chr22	49799120	49804203	-	5084	Intron(0)	NM_001304808.3	NP_001291737.1	BRD1	BRD1_In3
chr22	49798687	49798987	-	301	Intron(0)	NM_001304808.3	NP_001291737.1	BRD1	BRD1_In4
chr22	49798118	49798557	-	440	Intron(0)	NM_001304808.3	NP_001291737.1	BRD1	BRD1_In5
chr22	49794295	49797804	-	3510	Intron(1)	NM_001304808.3	NP_001291737.1	BRD1	BRD1_In6
chr22	49787888	49794033	-	6146	Intron(1)	NM_001304808.3	NP_001291737.1	BRD1	BRD1_In7
chr22	49777814	49787389	-	9576	Intron(1)	NM_001304808.3	NP_001291737.1	BRD1	BRD1_In8
chr22	49777162	49777677	-	516	Intron(2)	NM_001304808.3	NP_001291737.1	BRD1	BRD1_In9
chr22	49776160	49777033	-	874	Intron(1)	NM_001304808.3	NP_001291737.1	BRD1	BRD1_In10
chr22	49775746	49776049	-	304	Intron(0)	NM_001304808.3	NP_001291737.1	BRD1	BRD1_In11
chr22	49774417	49775590	-	1174	Intron(2)	NM_001304808.3	NP_001291737.1	BRD1	BRD1_In12
chr22	49913518	49913603	-	86	Intron(0)	NM_024105.4	NP_077010.1	ALG12	ALG12_In2
chr22	49910608	49913384	-	2777	Intron(1)	NM_024105.4	NP_077010.1	ALG12	ALG12_In3
chr22	49910089	49910433	-	345	Intron(1)	NM_024105.4	NP_077010.1	ALG12	ALG12_In4
chr22	49909348	49909893	-	546	Intron(1)	NM_024105.4	NP_077010.1	ALG12	ALG12_In5
chr22	49907945	49909243	-	1299	Intron(0)	NM_024105.4	NP_077010.1	ALG12	ALG12_In6
chr22	49904507	49907720	-	3214	Intron(2)	NM_024105.4	NP_077010.1	ALG12	ALG12_In7
chr22	49904255	49904336	-	82	Intron(1)	NM_024105.4	NP_077010.1	ALG12	ALG12_In8
chr22	49904067	49904178	-	112	Intron(2)	NM_024105.4	NP_077010.1	ALG12	ALG12_In9
chr22	50008665	50012544	-	3880	Intron(0)	NM_001371417.1	NP_001358346.1	IL17REL	IL17REL_In1
chr22	50001232	50008636	-	7405	Intron(1)	NM_001371417.1	NP_001358346.1	IL17REL	IL17REL_In2
chr22	50000864	50001081	-	218	Intron(1)	NM_001371417.1	NP_001358346.1	IL17REL	IL17REL_In3
chr22	50000593	50000753	-	161	Intron(0)	NM_001371417.1	NP_001358346.1	IL17REL	IL17REL_In4
chr22	50000241	50000477	-	237	Intron(1)	NM_001371417.1	NP_001358346.1	IL17REL	IL17REL_In5
chr22	49999968	50000195	-	228	Intron(1)	NM_001371417.1	NP_001358346.1	IL17REL	IL17REL_In6
chr22	49999503	49999827	-	325	Intron(0)	NM_001371417.1	NP_001358346.1	IL17REL	IL17REL_In7
chr22	49999346	49999430	-	85	Intron(0)	NM_001371417.1	NP_001358346.1	IL17REL	IL17REL_In8
chr22	49998310	49999290	-	981	Intron(1)	NM_001371417.1	NP_001358346.1	IL17REL	IL17REL_In9
chr22	49998070	49998136	-	67	Intron(0)	NM_001371417.1	NP_001358346.1	IL17REL	IL17REL_In10
chr22	49997743	49998024	-	282	Intron(0)	NM_001371417.1	NP_001358346.1	IL17REL	IL17REL_In11
chr22	49997484	49997684	-	201	Intron(1)	NM_001371417.1	NP_001358346.1	IL17REL	IL17REL_In12
chr22	49997075	49997319	-	245	Intron(0)	NM_001371417.1	NP_001358346.1	IL17REL	IL17REL_In13
chr22	49996861	49996993	-	133	Intron(0)	NM_001371417.1	NP_001358346.1	IL17REL	IL17REL_In14
chr22	50083174	50084725	-	1552	Intron(0)	NM_015166.4	NP_055981.1	MLC1	MLC1_In2
chr22	50080398	50083083	-	2686	Intron(0)	NM_015166.4	NP_055981.1	MLC1	MLC1_In3
chr22	50080020	50080343	-	324	Intron(0)	NM_015166.4	NP_055981.1	MLC1	MLC1_In4
chr22	50077503	50079917	-	2415	Intron(0)	NM_015166.4	NP_055981.1	MLC1	MLC1_In5
chr22	50076913	50077400	-	488	Intron(0)	NM_015166.4	NP_055981.1	MLC1	MLC1_In6
chr22	50074333	50076840	-	2508	Intron(0)	NM_015166.4	NP_055981.1	MLC1	MLC1_In7
chr22	50070584	50074215	-	3632	Intron(0)	NM_015166.4	NP_055981.1	MLC1	MLC1_In8
chr22	50068556	50070526	-	1971	Intron(0)	NM_015166.4	NP_055981.1	MLC1	MLC1_In9
chr22	50064199	50068432	-	4234	Intron(0)	NM_015166.4	NP_055981.1	MLC1	MLC1_In10
chr22	50061658	50064033	-	2376	Intron(0)	NM_015166.4	NP_055981.1	MLC1	MLC1_In11
chr22	50240368	50243718	-	3351	Intron(0)	NM_020461.4	NP_065194.3	TUBGCP6	TUBGCP6_In1
chr22	50233527	50240203	-	6677	Intron(2)	NM_020461.4	NP_065194.3	TUBGCP6	TUBGCP6_In2
chr22	50229578	50233315	-	3738	Intron(0)	NM_020461.4	NP_065194.3	TUBGCP6	TUBGCP6_In3
chr22	50228029	50229403	-	1375	Intron(0)	NM_020461.4	NP_065194.3	TUBGCP6	TUBGCP6_In4
chr22	50227078	50227906	-	829	Intron(2)	NM_020461.4	NP_065194.3	TUBGCP6	TUBGCP6_In5
chr22	50226843	50226998	-	156	Intron(0)	NM_020461.4	NP_065194.3	TUBGCP6	TUBGCP6_In6
chr22	50226379	50226732	-	354	Intron(2)	NM_020461.4	NP_065194.3	TUBGCP6	TUBGCP6_In7
chr22	50226190	50226286	-	97	Intron(1)	NM_020461.4	NP_065194.3	TUBGCP6	TUBGCP6_In8
chr22	50225944	50226049	-	106	Intron(0)	NM_020461.4	NP_065194.3	TUBGCP6	TUBGCP6_In9
chr22	50224593	50225793	-	1201	Intron(0)	NM_020461.4	NP_065194.3	TUBGCP6	TUBGCP6_In10
chr22	50224421	50224510	-	90	Intron(1)	NM_020461.4	NP_065194.3	TUBGCP6	TUBGCP6_In11
chr22	50224257	50224331	-	75	Intron(0)	NM_020461.4	NP_065194.3	TUBGCP6	TUBGCP6_In12
chr22	50222593	50224140	-	1548	Intron(2)	NM_020461.4	NP_065194.3	TUBGCP6	TUBGCP6_In13
chr22	50222103	50222453	-	351	Intron(0)	NM_020461.4	NP_065194.3	TUBGCP6	TUBGCP6_In14
chr22	50221875	50222027	-	153	Intron(0)	NM_020461.4	NP_065194.3	TUBGCP6	TUBGCP6_In15
chr22	50220016	50220250	-	235	Intron(1)	NM_020461.4	NP_065194.3	TUBGCP6	TUBGCP6_In16
chr22	50219792	50219956	-	165	Intron(0)	NM_020461.4	NP_065194.3	TUBGCP6	TUBGCP6_In17
chr22	50219457	50219643	-	187	Intron(1)	NM_020461.4	NP_065194.3	TUBGCP6	TUBGCP6_In18
chr22	50219210	50219287	-	78	Intron(2)	NM_020461.4	NP_065194.3	TUBGCP6	TUBGCP6_In19
chr22	50218898	50219067	-	170	Intron(0)	NM_020461.4	NP_065194.3	TUBGCP6	TUBGCP6_In20
chr22	50218621	50218702	-	82	Intron(0)	NM_020461.4	NP_065194.3	TUBGCP6	TUBGCP6_In21
chr22	50218403	50218487	-	85	Intron(1)	NM_020461.4	NP_065194.3	TUBGCP6	TUBGCP6_In22
chr22	50218118	50218188	-	71	Intron(2)	NM_020461.4	NP_065194.3	TUBGCP6	TUBGCP6_In23
chr22	50217828	50217917	-	90	Intron(1)	NM_020461.4	NP_065194.3	TUBGCP6	TUBGCP6_In24
chr22	50250906	50250973	-	68	Intron(2)	NM_032019.6	NP_114408.3	HDAC10	HDAC10_In1
chr22	50250524	50250770	-	247	Intron(2)	NM_032019.6	NP_114408.3	HDAC10	HDAC10_In2
chr22	50250161	50250426	-	266	Intron(0)	NM_032019.6	NP_114408.3	HDAC10	HDAC10_In3
chr22	50249965	50250062	-	98	Intron(2)	NM_032019.6	NP_114408.3	HDAC10	HDAC10_In4
chr22	50249704	50249859	-	156	Intron(2)	NM_032019.6	NP_114408.3	HDAC10	HDAC10_In5
chr22	50249455	50249634	-	180	Intron(2)	NM_032019.6	NP_114408.3	HDAC10	HDAC10_In6
chr22	50249169	50249327	-	159	Intron(0)	NM_032019.6	NP_114408.3	HDAC10	HDAC10_In7
chr22	50248891	50249102	-	212	Intron(0)	NM_032019.6	NP_114408.3	HDAC10	HDAC10_In8
chr22	50248752	50248830	-	79	Intron(0)	NM_032019.6	NP_114408.3	HDAC10	HDAC10_In9
chr22	50248473	50248661	-	189	Intron(0)	NM_032019.6	NP_114408.3	HDAC10	HDAC10_In10
chr22	50248293	50248365	-	73	Intron(2)	NM_032019.6	NP_114408.3	HDAC10	HDAC10_In11
chr22	50248146	50248224	-	79	Intron(1)	NM_032019.6	NP_114408.3	HDAC10	HDAC10_In12
chr22	50247777	50247889	-	113	Intron(2)	NM_032019.6	NP_114408.3	HDAC10	HDAC10_In13
chr22	50246967	50247691	-	725	Intron(0)	NM_032019.6	NP_114408.3	HDAC10	HDAC10_In14
chr22	50246736	50246874	-	139	Intron(2)	NM_032019.6	NP_114408.3	HDAC10	HDAC10_In15
chr22	50246377	50246678	-	302	Intron(2)	NM_032019.6	NP_114408.3	HDAC10	HDAC10_In16
chr22	50246093	50246297	-	205	Intron(0)	NM_032019.6	NP_114408.3	HDAC10	HDAC10_In17
chr22	50245828	50245909	-	82	Intron(0)	NM_032019.6	NP_114408.3	HDAC10	HDAC10_In18
chr22	50245531	50245674	-	144	Intron(0)	NM_032019.6	NP_114408.3	HDAC10	HDAC10_In19
chr22	50261297	50261384	-	88	Intron(2)	NM_002969.6	NP_002960.2	MAPK12	MAPK12_In1
chr22	50258302	50261166	-	2865	Intron(0)	NM_002969.6	NP_002960.2	MAPK12	MAPK12_In2
chr22	50257194	50258242	-	1049	Intron(2)	NM_002969.6	NP_002960.2	MAPK12	MAPK12_In3
chr22	50256965	50257081	-	117	Intron(0)	NM_002969.6	NP_002960.2	MAPK12	MAPK12_In4
chr22	50256647	50256934	-	288	Intron(0)	NM_002969.6	NP_002960.2	MAPK12	MAPK12_In5
chr22	50256200	50256598	-	399	Intron(0)	NM_002969.6	NP_002960.2	MAPK12	MAPK12_In6
chr22	50255882	50256084	-	203	Intron(1)	NM_002969.6	NP_002960.2	MAPK12	MAPK12_In7
chr22	50255695	50255809	-	115	Intron(1)	NM_002969.6	NP_002960.2	MAPK12	MAPK12_In8
chr22	50255532	50255614	-	83	Intron(0)	NM_002969.6	NP_002960.2	MAPK12	MAPK12_In9
chr22	50255371	50255452	-	82	Intron(1)	NM_002969.6	NP_002960.2	MAPK12	MAPK12_In10
chr22	50253481	50255196	-	1716	Intron(1)	NM_002969.6	NP_002960.2	MAPK12	MAPK12_In11
chr22	50267950	50270176	-	2227	Intron(2)	NM_002751.7	NP_002742.3	MAPK11	MAPK11_In1
chr22	50267628	50267819	-	192	Intron(0)	NM_002751.7	NP_002742.3	MAPK11	MAPK11_In2
chr22	50267483	50267568	-	86	Intron(2)	NM_002751.7	NP_002742.3	MAPK11	MAPK11_In3
chr22	50267287	50267370	-	84	Intron(0)	NM_002751.7	NP_002742.3	MAPK11	MAPK11_In4
chr22	50267175	50267256	-	82	Intron(0)	NM_002751.7	NP_002742.3	MAPK11	MAPK11_In5
chr22	50267049	50267126	-	78	Intron(0)	NM_002751.7	NP_002742.3	MAPK11	MAPK11_In6
chr22	50266612	50266933	-	322	Intron(1)	NM_002751.7	NP_002742.3	MAPK11	MAPK11_In7
chr22	50266306	50266539	-	234	Intron(1)	NM_002751.7	NP_002742.3	MAPK11	MAPK11_In8
chr22	50265661	50266225	-	565	Intron(0)	NM_002751.7	NP_002742.3	MAPK11	MAPK11_In9
chr22	50265495	50265581	-	87	Intron(1)	NM_002751.7	NP_002742.3	MAPK11	MAPK11_In10
chr22	50265028	50265320	-	293	Intron(1)	NM_002751.7	NP_002742.3	MAPK11	MAPK11_In11
chr22	50289143	50289516	-	374	Intron(0)	NM_012401.4	NP_036533.2	PLXNB2	PLXNB2_In3
chr22	50288872	50288959	-	88	Intron(0)	NM_012401.4	NP_036533.2	PLXNB2	PLXNB2_In4
chr22	50288038	50288742	-	705	Intron(0)	NM_012401.4	NP_036533.2	PLXNB2	PLXNB2_In5
chr22	50287794	50287936	-	143	Intron(2)	NM_012401.4	NP_036533.2	PLXNB2	PLXNB2_In6
chr22	50287265	50287666	-	402	Intron(0)	NM_012401.4	NP_036533.2	PLXNB2	PLXNB2_In7
chr22	50286288	50287110	-	823	Intron(1)	NM_012401.4	NP_036533.2	PLXNB2	PLXNB2_In8
chr22	50286099	50286172	-	74	Intron(2)	NM_012401.4	NP_036533.2	PLXNB2	PLXNB2_In9
chr22	50285902	50285989	-	88	Intron(0)	NM_012401.4	NP_036533.2	PLXNB2	PLXNB2_In10
chr22	50284666	50285799	-	1134	Intron(0)	NM_012401.4	NP_036533.2	PLXNB2	PLXNB2_In11
chr22	50284214	50284572	-	359	Intron(0)	NM_012401.4	NP_036533.2	PLXNB2	PLXNB2_In12
chr22	50283991	50284131	-	141	Intron(1)	NM_012401.4	NP_036533.2	PLXNB2	PLXNB2_In13
chr22	50283751	50283832	-	82	Intron(0)	NM_012401.4	NP_036533.2	PLXNB2	PLXNB2_In14
chr22	50283446	50283601	-	156	Intron(2)	NM_012401.4	NP_036533.2	PLXNB2	PLXNB2_In15
chr22	50283187	50283336	-	150	Intron(0)	NM_012401.4	NP_036533.2	PLXNB2	PLXNB2_In16
chr22	50282882	50283049	-	168	Intron(2)	NM_012401.4	NP_036533.2	PLXNB2	PLXNB2_In17
chr22	50282314	50282710	-	397	Intron(2)	NM_012401.4	NP_036533.2	PLXNB2	PLXNB2_In18
chr22	50282082	50282183	-	102	Intron(0)	NM_012401.4	NP_036533.2	PLXNB2	PLXNB2_In19
chr22	50281743	50281853	-	111	Intron(0)	NM_012401.4	NP_036533.2	PLXNB2	PLXNB2_In20
chr22	50281500	50281565	-	66	Intron(0)	NM_012401.4	NP_036533.2	PLXNB2	PLXNB2_In21
chr22	50281190	50281359	-	170	Intron(2)	NM_012401.4	NP_036533.2	PLXNB2	PLXNB2_In22
chr22	50280974	50281088	-	115	Intron(1)	NM_012401.4	NP_036533.2	PLXNB2	PLXNB2_In23
chr22	50280671	50280743	-	73	Intron(0)	NM_012401.4	NP_036533.2	PLXNB2	PLXNB2_In24
chr22	50280072	50280488	-	417	Intron(2)	NM_012401.4	NP_036533.2	PLXNB2	PLXNB2_In25
chr22	50279777	50280004	-	228	Intron(0)	NM_012401.4	NP_036533.2	PLXNB2	PLXNB2_In26
chr22	50279012	50279629	-	618	Intron(0)	NM_012401.4	NP_036533.2	PLXNB2	PLXNB2_In27
chr22	50278697	50278854	-	158	Intron(1)	NM_012401.4	NP_036533.2	PLXNB2	PLXNB2_In28
chr22	50278520	50278595	-	76	Intron(0)	NM_012401.4	NP_036533.2	PLXNB2	PLXNB2_In29
chr22	50278272	50278434	-	163	Intron(1)	NM_012401.4	NP_036533.2	PLXNB2	PLXNB2_In30
chr22	50278014	50278116	-	103	Intron(0)	NM_012401.4	NP_036533.2	PLXNB2	PLXNB2_In31
chr22	50277739	50277852	-	114	Intron(2)	NM_012401.4	NP_036533.2	PLXNB2	PLXNB2_In32
chr22	50276907	50277590	-	684	Intron(0)	NM_012401.4	NP_036533.2	PLXNB2	PLXNB2_In33
chr22	50276705	50276841	-	137	Intron(2)	NM_012401.4	NP_036533.2	PLXNB2	PLXNB2_In34
chr22	50275964	50276628	-	665	Intron(0)	NM_012401.4	NP_036533.2	PLXNB2	PLXNB2_In35
chr22	50275809	50275888	-	80	Intron(0)	NM_012401.4	NP_036533.2	PLXNB2	PLXNB2_In36
chr22	50319004	50326811	-	7808	Intron(0)	NM_001001794.4	NP_001001794.3	DENND6B	DENND6B_In1
chr22	50318890	50318964	-	75	Intron(0)	NM_001001794.4	NP_001001794.3	DENND6B	DENND6B_In2
chr22	50318021	50318846	-	826	Intron(1)	NM_001001794.4	NP_001001794.3	DENND6B	DENND6B_In3
chr22	50317374	50317907	-	534	Intron(0)	NM_001001794.4	NP_001001794.3	DENND6B	DENND6B_In4
chr22	50316476	50317292	-	817	Intron(0)	NM_001001794.4	NP_001001794.3	DENND6B	DENND6B_In5
chr22	50316254	50316369	-	116	Intron(1)	NM_001001794.4	NP_001001794.3	DENND6B	DENND6B_In6
chr22	50316088	50316173	-	86	Intron(0)	NM_001001794.4	NP_001001794.3	DENND6B	DENND6B_In7
chr22	50315770	50316024	-	255	Intron(0)	NM_001001794.4	NP_001001794.3	DENND6B	DENND6B_In8
chr22	50314922	50315713	-	792	Intron(2)	NM_001001794.4	NP_001001794.3	DENND6B	DENND6B_In9
chr22	50314701	50314798	-	98	Intron(2)	NM_001001794.4	NP_001001794.3	DENND6B	DENND6B_In10
chr22	50314495	50314604	-	110	Intron(2)	NM_001001794.4	NP_001001794.3	DENND6B	DENND6B_In11
chr22	50314273	50314399	-	127	Intron(1)	NM_001001794.4	NP_001001794.3	DENND6B	DENND6B_In12
chr22	50313879	50314206	-	328	Intron(1)	NM_001001794.4	NP_001001794.3	DENND6B	DENND6B_In13
chr22	50313725	50313813	-	89	Intron(0)	NM_001001794.4	NP_001001794.3	DENND6B	DENND6B_In14
chr22	50313500	50313634	-	135	Intron(0)	NM_001001794.4	NP_001001794.3	DENND6B	DENND6B_In15
chr22	50313109	50313445	-	337	Intron(0)	NM_001001794.4	NP_001001794.3	DENND6B	DENND6B_In16
chr22	50312626	50312998	-	373	Intron(2)	NM_001001794.4	NP_001001794.3	DENND6B	DENND6B_In17
chr22	50312418	50312522	-	105	Intron(0)	NM_001001794.4	NP_001001794.3	DENND6B	DENND6B_In18
chr22	50312262	50312342	-	81	Intron(0)	NM_001001794.4	NP_001001794.3	DENND6B	DENND6B_In19
chr22	50468462	50474785	-	6324	Intron(1)	NM_002972.4	NP_002963.2	SBF1	SBF1_In1
chr22	50467924	50468375	-	452	Intron(0)	NM_002972.4	NP_002963.2	SBF1	SBF1_In2
chr22	50467691	50467785	-	95	Intron(0)	NM_002972.4	NP_002963.2	SBF1	SBF1_In3
chr22	50467449	50467531	-	83	Intron(0)	NM_002972.4	NP_002963.2	SBF1	SBF1_In4
chr22	50466711	50467337	-	627	Intron(0)	NM_002972.4	NP_002963.2	SBF1	SBF1_In5
chr22	50466483	50466604	-	122	Intron(1)	NM_002972.4	NP_002963.2	SBF1	SBF1_In6
chr22	50466259	50466349	-	91	Intron(2)	NM_002972.4	NP_002963.2	SBF1	SBF1_In7
chr22	50466075	50466149	-	75	Intron(0)	NM_002972.4	NP_002963.2	SBF1	SBF1_In8
chr22	50465841	50465960	-	120	Intron(0)	NM_002972.4	NP_002963.2	SBF1	SBF1_In9
chr22	50465329	50465762	-	434	Intron(0)	NM_002972.4	NP_002963.2	SBF1	SBF1_In10
chr22	50465130	50465214	-	85	Intron(0)	NM_002972.4	NP_002963.2	SBF1	SBF1_In11
chr22	50464918	50465000	-	83	Intron(0)	NM_002972.4	NP_002963.2	SBF1	SBF1_In12
chr22	50464739	50464818	-	80	Intron(0)	NM_002972.4	NP_002963.2	SBF1	SBF1_In13
chr22	50464442	50464533	-	92	Intron(1)	NM_002972.4	NP_002963.2	SBF1	SBF1_In14
chr22	50463433	50464328	-	896	Intron(0)	NM_002972.4	NP_002963.2	SBF1	SBF1_In15
chr22	50462939	50463282	-	344	Intron(0)	NM_002972.4	NP_002963.2	SBF1	SBF1_In16
chr22	50462718	50462869	-	152	Intron(0)	NM_002972.4	NP_002963.2	SBF1	SBF1_In17
chr22	50462474	50462558	-	85	Intron(0)	NM_002972.4	NP_002963.2	SBF1	SBF1_In18
chr22	50462120	50462204	-	85	Intron(2)	NM_002972.4	NP_002963.2	SBF1	SBF1_In19
chr22	50461870	50461946	-	77	Intron(1)	NM_002972.4	NP_002963.2	SBF1	SBF1_In20
chr22	50461719	50461795	-	77	Intron(0)	NM_002972.4	NP_002963.2	SBF1	SBF1_In21
chr22	50461287	50461522	-	236	Intron(1)	NM_002972.4	NP_002963.2	SBF1	SBF1_In22
chr22	50460713	50461158	-	446	Intron(0)	NM_002972.4	NP_002963.2	SBF1	SBF1_In23
chr22	50460409	50460533	-	125	Intron(2)	NM_002972.4	NP_002963.2	SBF1	SBF1_In24
chr22	50460160	50460271	-	112	Intron(1)	NM_002972.4	NP_002963.2	SBF1	SBF1_In25
chr22	50459667	50459951	-	285	Intron(2)	NM_002972.4	NP_002963.2	SBF1	SBF1_In26
chr22	50459393	50459469	-	77	Intron(1)	NM_002972.4	NP_002963.2	SBF1	SBF1_In27
chr22	50457112	50459254	-	2143	Intron(1)	NM_002972.4	NP_002963.2	SBF1	SBF1_In28
chr22	50456674	50457033	-	360	Intron(1)	NM_002972.4	NP_002963.2	SBF1	SBF1_In29
chr22	50456396	50456491	-	96	Intron(0)	NM_002972.4	NP_002963.2	SBF1	SBF1_In30
chr22	50455583	50456215	-	633	Intron(0)	NM_002972.4	NP_002963.2	SBF1	SBF1_In31
chr22	50455410	50455480	-	71	Intron(0)	NM_002972.4	NP_002963.2	SBF1	SBF1_In32
chr22	50455143	50455223	-	81	Intron(0)	NM_002972.4	NP_002963.2	SBF1	SBF1_In33
chr22	50454945	50455015	-	71	Intron(1)	NM_002972.4	NP_002963.2	SBF1	SBF1_In34
chr22	50454743	50454813	-	71	Intron(0)	NM_002972.4	NP_002963.2	SBF1	SBF1_In35
chr22	50448651	50454511	-	5861	Intron(0)	NM_002972.4	NP_002963.2	SBF1	SBF1_In36
chr22	50448445	50448542	-	98	Intron(0)	NM_002972.4	NP_002963.2	SBF1	SBF1_In37
chr22	50447610	50448232	-	623	Intron(2)	NM_002972.4	NP_002963.2	SBF1	SBF1_In38
chr22	50447454	50447521	-	68	Intron(0)	NM_002972.4	NP_002963.2	SBF1	SBF1_In39
chr22	50447241	50447321	-	81	Intron(0)	NM_002972.4	NP_002963.2	SBF1	SBF1_In40
chr22	50507036	50507581	-	546	Intron(1)	NM_033200.3	NP_149977.2	LMF2	LMF2_In1
chr22	50506667	50506781	-	115	Intron(0)	NM_033200.3	NP_149977.2	LMF2	LMF2_In2
chr22	50506503	50506637	-	135	Intron(2)	NM_033200.3	NP_149977.2	LMF2	LMF2_In3
chr22	50506214	50506284	-	71	Intron(1)	NM_033200.3	NP_149977.2	LMF2	LMF2_In4
chr22	50505816	50506034	-	219	Intron(0)	NM_033200.3	NP_149977.2	LMF2	LMF2_In5
chr22	50505538	50505673	-	136	Intron(1)	NM_033200.3	NP_149977.2	LMF2	LMF2_In6
chr22	50505335	50505402	-	68	Intron(1)	NM_033200.3	NP_149977.2	LMF2	LMF2_In7
chr22	50505154	50505228	-	75	Intron(2)	NM_033200.3	NP_149977.2	LMF2	LMF2_In8
chr22	50504985	50505056	-	72	Intron(0)	NM_033200.3	NP_149977.2	LMF2	LMF2_In9
chr22	50504728	50504801	-	74	Intron(0)	NM_033200.3	NP_149977.2	LMF2	LMF2_In10
chr22	50504452	50504558	-	107	Intron(1)	NM_033200.3	NP_149977.2	LMF2	LMF2_In11
chr22	50503905	50504339	-	435	Intron(2)	NM_033200.3	NP_149977.2	LMF2	LMF2_In12
chr22	50503700	50503807	-	108	Intron(0)	NM_033200.3	NP_149977.2	LMF2	LMF2_In13
chr22	50529339	50529495	-	157	Intron(1)	NM_001953.5	NP_001944.1	TYMP	TYMP_In2
chr22	50528611	50529135	-	525	Intron(0)	NM_001953.5	NP_001944.1	TYMP	TYMP_In3
chr22	50527718	50528511	-	794	Intron(0)	NM_001953.5	NP_001944.1	TYMP	TYMP_In4
chr22	50527284	50527587	-	304	Intron(1)	NM_001953.5	NP_001944.1	TYMP	TYMP_In5
chr22	50526739	50527164	-	426	Intron(0)	NM_001953.5	NP_001944.1	TYMP	TYMP_In6
chr22	50526477	50526575	-	99	Intron(1)	NM_001953.5	NP_001944.1	TYMP	TYMP_In7
chr22	50526142	50526245	-	104	Intron(1)	NM_001953.5	NP_001944.1	TYMP	TYMP_In8
chr22	50525919	50526000	-	82	Intron(1)	NM_001953.5	NP_001944.1	TYMP	TYMP_In9
chr22	50531774	50531968	-	195	Intron(1)	NM_001014440.4	NP_001014440.2	ODF3B	ODF3B_In2
chr22	50531296	50531569	-	274	Intron(1)	NM_001014440.4	NP_001014440.2	ODF3B	ODF3B_In3
chr22	50531059	50531190	-	132	Intron(1)	NM_001014440.4	NP_001014440.2	ODF3B	ODF3B_In4
chr22	50530853	50530936	-	84	Intron(0)	NM_001014440.4	NP_001014440.2	ODF3B	ODF3B_In5
chr22	50530561	50530711	-	151	Intron(0)	NM_001014440.4	NP_001014440.2	ODF3B	ODF3B_In6
chr22	50551403	50556296	-	4894	Intron(1)	NM_001123225.3	NP_001116697.1	SYCE3	SYCE3_In2
chr22	50577464	50577774	-	311	Intron(0)	NM_152246.3	NP_689452.1	CPT1B	CPT1B_In2
chr22	50577035	50577323	-	289	Intron(2)	NM_152246.3	NP_689452.1	CPT1B	CPT1B_In3
chr22	50576638	50576856	-	219	Intron(0)	NM_152246.3	NP_689452.1	CPT1B	CPT1B_In4
chr22	50576336	50576535	-	200	Intron(0)	NM_152246.3	NP_689452.1	CPT1B	CPT1B_In5
chr22	50576113	50576197	-	85	Intron(0)	NM_152246.3	NP_689452.1	CPT1B	CPT1B_In6
chr22	50574601	50576034	-	1434	Intron(0)	NM_152246.3	NP_689452.1	CPT1B	CPT1B_In7
chr22	50574420	50574492	-	73	Intron(0)	NM_152246.3	NP_689452.1	CPT1B	CPT1B_In8
chr22	50573716	50574334	-	619	Intron(1)	NM_152246.3	NP_689452.1	CPT1B	CPT1B_In9
chr22	50573061	50573519	-	459	Intron(2)	NM_152246.3	NP_689452.1	CPT1B	CPT1B_In10
chr22	50572309	50572874	-	566	Intron(2)	NM_152246.3	NP_689452.1	CPT1B	CPT1B_In11
chr22	50572123	50572202	-	80	Intron(0)	NM_152246.3	NP_689452.1	CPT1B	CPT1B_In12
chr22	50571540	50572005	-	466	Intron(0)	NM_152246.3	NP_689452.1	CPT1B	CPT1B_In13
chr22	50571293	50571374	-	82	Intron(0)	NM_152246.3	NP_689452.1	CPT1B	CPT1B_In14
chr22	50571044	50571157	-	114	Intron(0)	NM_152246.3	NP_689452.1	CPT1B	CPT1B_In15
chr22	50570407	50570890	-	484	Intron(0)	NM_152246.3	NP_689452.1	CPT1B	CPT1B_In16
chr22	50569669	50570292	-	624	Intron(0)	NM_152246.3	NP_689452.1	CPT1B	CPT1B_In17
chr22	50569422	50569575	-	154	Intron(0)	NM_152246.3	NP_689452.1	CPT1B	CPT1B_In18
chr22	50582358	50582557	-	200	Intron(2)	NM_005198.5	NP_005189.2	CHKB	CHKB_In1
chr22	50581863	50582248	-	386	Intron(0)	NM_005198.5	NP_005189.2	CHKB	CHKB_In2
chr22	50581554	50581748	-	195	Intron(0)	NM_005198.5	NP_005189.2	CHKB	CHKB_In3
chr22	50580661	50581419	-	759	Intron(2)	NM_005198.5	NP_005189.2	CHKB	CHKB_In4
chr22	50580417	50580564	-	148	Intron(2)	NM_005198.5	NP_005189.2	CHKB	CHKB_In5
chr22	50580272	50580357	-	86	Intron(1)	NM_005198.5	NP_005189.2	CHKB	CHKB_In6
chr22	50580083	50580189	-	107	Intron(2)	NM_005198.5	NP_005189.2	CHKB	CHKB_In7
chr22	50579831	50579973	-	143	Intron(0)	NM_005198.5	NP_005189.2	CHKB	CHKB_In8
chr22	50579508	50579726	-	219	Intron(2)	NM_005198.5	NP_005189.2	CHKB	CHKB_In9
chr22	50579256	50579425	-	170	Intron(0)	NM_005198.5	NP_005189.2	CHKB	CHKB_In10
chr22	50627407	50627555	-	149	Intron(2)	NM_000487.6	NP_000478.3	ARSA	ARSA_In1
chr22	50627053	50627165	-	113	Intron(0)	NM_000487.6	NP_000478.3	ARSA	ARSA_In2
chr22	50626761	50626833	-	73	Intron(0)	NM_000487.6	NP_000478.3	ARSA	ARSA_In3
chr22	50626279	50626590	-	312	Intron(2)	NM_000487.6	NP_000478.3	ARSA	ARSA_In4
chr22	50626064	50626153	-	90	Intron(1)	NM_000487.6	NP_000478.3	ARSA	ARSA_In5
chr22	50625682	50625935	-	254	Intron(0)	NM_000487.6	NP_000478.3	ARSA	ARSA_In6
chr22	50625465	50625578	-	114	Intron(1)	NM_000487.6	NP_000478.3	ARSA	ARSA_In7
chr22	50777982	50782187	-	4206	Intron(2)	NM_001130919.3	NP_001124391.1	RABL2B	RABL2B_In2
chr22	50776750	50777951	-	1202	Intron(2)	NM_001130919.3	NP_001124391.1	RABL2B	RABL2B_In3
chr22	50775852	50776669	-	818	Intron(1)	NM_001130919.3	NP_001124391.1	RABL2B	RABL2B_In4
chr22	50770017	50775771	-	5755	Intron(0)	NM_001130919.3	NP_001124391.1	RABL2B	RABL2B_In5
chr22	50769553	50769904	-	352	Intron(1)	NM_001130919.3	NP_001124391.1	RABL2B	RABL2B_In6
chr22	50769125	50769454	-	330	Intron(0)	NM_001130919.3	NP_001124391.1	RABL2B	RABL2B_In7
chr22	50768875	50769040	-	166	Intron(0)	NM_001130919.3	NP_001124391.1	RABL2B	RABL2B_In8
chrX	317052	318438	-	1387	Intron(1)	NM_012227.4	NP_036359.3	GTPBP6	GTPBP6_In1
chrX	315300	316913	-	1614	Intron(1)	NM_012227.4	NP_036359.3	GTPBP6	GTPBP6_In2
chrX	315021	315228	-	208	Intron(0)	NM_012227.4	NP_036359.3	GTPBP6	GTPBP6_In3
chrX	314218	314889	-	672	Intron(2)	NM_012227.4	NP_036359.3	GTPBP6	GTPBP6_In4
chrX	312925	314149	-	1225	Intron(1)	NM_012227.4	NP_036359.3	GTPBP6	GTPBP6_In5
chrX	311628	312765	-	1138	Intron(1)	NM_012227.4	NP_036359.3	GTPBP6	GTPBP6_In6
chrX	307881	311418	-	3538	Intron(0)	NM_012227.4	NP_036359.3	GTPBP6	GTPBP6_In7
chrX	307513	307731	-	219	Intron(2)	NM_012227.4	NP_036359.3	GTPBP6	GTPBP6_In8
chrX	305198	307359	-	2162	Intron(2)	NM_012227.4	NP_036359.3	GTPBP6	GTPBP6_In9
chrX	361591	386367	-	24777	Intron(0)	NM_013239.5	NP_037371.2	PPP2R3B	PPP2R3B_In1
chrX	347694	361404	-	13711	Intron(0)	NM_013239.5	NP_037371.2	PPP2R3B	PPP2R3B_In2
chrX	347337	347589	-	253	Intron(2)	NM_013239.5	NP_037371.2	PPP2R3B	PPP2R3B_In3
chrX	346776	347233	-	458	Intron(0)	NM_013239.5	NP_037371.2	PPP2R3B	PPP2R3B_In4
chrX	346261	346700	-	440	Intron(0)	NM_013239.5	NP_037371.2	PPP2R3B	PPP2R3B_In5
chrX	345673	346173	-	501	Intron(0)	NM_013239.5	NP_037371.2	PPP2R3B	PPP2R3B_In6
chrX	341932	345515	-	3584	Intron(1)	NM_013239.5	NP_037371.2	PPP2R3B	PPP2R3B_In7
chrX	341397	341882	-	486	Intron(2)	NM_013239.5	NP_037371.2	PPP2R3B	PPP2R3B_In8
chrX	340941	341306	-	366	Intron(2)	NM_013239.5	NP_037371.2	PPP2R3B	PPP2R3B_In9
chrX	338897	340764	-	1868	Intron(1)	NM_013239.5	NP_037371.2	PPP2R3B	PPP2R3B_In10
chrX	338711	338777	-	67	Intron(0)	NM_013239.5	NP_037371.2	PPP2R3B	PPP2R3B_In11
chrX	334518	338603	-	4086	Intron(2)	NM_013239.5	NP_037371.2	PPP2R3B	PPP2R3B_In12
chrX	1208909	1212555	-	3647	Intron(1)	NM_022148.4	NP_071431.2	CRLF2	CRLF2_In1
chrX	1206600	1208805	-	2206	Intron(2)	NM_022148.4	NP_071431.2	CRLF2	CRLF2_In2
chrX	1202536	1206432	-	3897	Intron(1)	NM_022148.4	NP_071431.2	CRLF2	CRLF2_In3
chrX	1198725	1202401	-	3677	Intron(0)	NM_022148.4	NP_071431.2	CRLF2	CRLF2_In4
chrX	1196901	1198561	-	1661	Intron(1)	NM_022148.4	NP_071431.2	CRLF2	CRLF2_In5
chrX	1193303	1196779	-	3477	Intron(2)	NM_022148.4	NP_071431.2	CRLF2	CRLF2_In6
chrX	1191161	1193217	-	2057	Intron(0)	NM_022148.4	NP_071431.2	CRLF2	CRLF2_In7
chrX	1389728	1391898	-	2171	Intron(0)	NM_001636.4	NP_001627.2	SLC25A6	SLC25A6_In1
chrX	1387420	1389240	-	1821	Intron(1)	NM_001636.4	NP_001627.2	SLC25A6	SLC25A6_In2
chrX	1386760	1387278	-	519	Intron(1)	NM_001636.4	NP_001627.2	SLC25A6	SLC25A6_In3
chrX	1442318	1452747	-	10430	Intron(0)	NM_004192.4	NP_004183.2	ASMTL	ASMTL_In1
chrX	1439145	1442185	-	3041	Intron(0)	NM_004192.4	NP_004183.2	ASMTL	ASMTL_In2
chrX	1435759	1439096	-	3338	Intron(0)	NM_004192.4	NP_004183.2	ASMTL	ASMTL_In3
chrX	1435084	1435693	-	610	Intron(2)	NM_004192.4	NP_004183.2	ASMTL	ASMTL_In4
chrX	1432378	1435021	-	2644	Intron(1)	NM_004192.4	NP_004183.2	ASMTL	ASMTL_In5
chrX	1428122	1432268	-	4147	Intron(2)	NM_004192.4	NP_004183.2	ASMTL	ASMTL_In6
chrX	1425688	1427733	-	2046	Intron(0)	NM_004192.4	NP_004183.2	ASMTL	ASMTL_In7
chrX	1421843	1425524	-	3682	Intron(1)	NM_004192.4	NP_004183.2	ASMTL	ASMTL_In8
chrX	1419115	1421657	-	2543	Intron(0)	NM_004192.4	NP_004183.2	ASMTL	ASMTL_In9
chrX	1418117	1418981	-	865	Intron(1)	NM_004192.4	NP_004183.2	ASMTL	ASMTL_In10
chrX	1412855	1417972	-	5118	Intron(1)	NM_004192.4	NP_004183.2	ASMTL	ASMTL_In11
chrX	1403490	1412731	-	9242	Intron(1)	NM_004192.4	NP_004183.2	ASMTL	ASMTL_In12
chrX	2425305	2500816	-	75512	Intron(1)	NM_145177.3	NP_660160.2	DHRSX	DHRSX_In1
chrX	2408814	2425196	-	16383	Intron(1)	NM_145177.3	NP_660160.2	DHRSX	DHRSX_In2
chrX	2291604	2408744	-	117141	Intron(1)	NM_145177.3	NP_660160.2	DHRSX	DHRSX_In3
chrX	2266948	2291501	-	24554	Intron(1)	NM_145177.3	NP_660160.2	DHRSX	DHRSX_In4
chrX	2243231	2266739	-	23509	Intron(2)	NM_145177.3	NP_660160.2	DHRSX	DHRSX_In5
chrX	2221230	2243022	-	21793	Intron(0)	NM_145177.3	NP_660160.2	DHRSX	DHRSX_In6
chrX	2925766	2929231	-	3466	Intron(2)	NM_001669.4	NP_001660.2	ARSD	ARSD_In1
chrX	2922025	2925615	-	3591	Intron(2)	NM_001669.4	NP_001660.2	ARSD	ARSD_In2
chrX	2920724	2921902	-	1179	Intron(1)	NM_001669.4	NP_001660.2	ARSD	ARSD_In3
chrX	2918228	2920600	-	2373	Intron(1)	NM_001669.4	NP_001660.2	ARSD	ARSD_In4
chrX	2915693	2917803	-	2111	Intron(2)	NM_001669.4	NP_001660.2	ARSD	ARSD_In5
chrX	2910794	2915555	-	4762	Intron(1)	NM_001669.4	NP_001660.2	ARSD	ARSD_In6
chrX	2909980	2910658	-	679	Intron(1)	NM_001669.4	NP_001660.2	ARSD	ARSD_In7
chrX	2908843	2909816	-	974	Intron(2)	NM_001669.4	NP_001660.2	ARSD	ARSD_In8
chrX	2907633	2908720	-	1088	Intron(1)	NM_001669.4	NP_001660.2	ARSD	ARSD_In9
chrX	2958436	2960377	-	1942	Intron(2)	NM_000047.3	NP_000038.2	ARSL	ARSL_In2
chrX	2955538	2958273	-	2736	Intron(2)	NM_000047.3	NP_000038.2	ARSL	ARSL_In3
chrX	2953266	2955415	-	2150	Intron(1)	NM_000047.3	NP_000038.2	ARSL	ARSL_In4
chrX	2949728	2953142	-	3415	Intron(1)	NM_000047.3	NP_000038.2	ARSL	ARSL_In5
chrX	2946135	2949303	-	3169	Intron(2)	NM_000047.3	NP_000038.2	ARSL	ARSL_In6
chrX	2943200	2945997	-	2798	Intron(1)	NM_000047.3	NP_000038.2	ARSL	ARSL_In7
chrX	2938258	2943064	-	4807	Intron(1)	NM_000047.3	NP_000038.2	ARSL	ARSL_In8
chrX	2936864	2938094	-	1231	Intron(2)	NM_000047.3	NP_000038.2	ARSL	ARSL_In9
chrX	2935191	2936741	-	1551	Intron(1)	NM_000047.3	NP_000038.2	ARSL	ARSL_In10
chrX	3330774	3343645	-	12872	Intron(2)	NM_015419.4	NP_056234.2	MXRA5	MXRA5_In2
chrX	3330409	3330643	-	235	Intron(0)	NM_015419.4	NP_056234.2	MXRA5	MXRA5_In3
chrX	3324976	3330017	-	5042	Intron(1)	NM_015419.4	NP_056234.2	MXRA5	MXRA5_In4
chrX	3318004	3320007	-	2004	Intron(1)	NM_015419.4	NP_056234.2	MXRA5	MXRA5_In5
chrX	3311625	3317102	-	5478	Intron(2)	NM_015419.4	NP_056234.2	MXRA5	MXRA5_In6
chrX	3674767	3713087	-	38321	Intron(1)	NM_005044.5	NP_005035.1	PRKX	PRKX_In1
chrX	3655413	3674597	-	19185	Intron(2)	NM_005044.5	NP_005035.1	PRKX	PRKX_In2
chrX	3641972	3655148	-	13177	Intron(2)	NM_005044.5	NP_005035.1	PRKX	PRKX_In3
chrX	3626515	3641851	-	15337	Intron(2)	NM_005044.5	NP_005035.1	PRKX	PRKX_In4
chrX	3621317	3626418	-	5102	Intron(2)	NM_005044.5	NP_005035.1	PRKX	PRKX_In5
chrX	3615893	3621258	-	5366	Intron(0)	NM_005044.5	NP_005035.1	PRKX	PRKX_In6
chrX	3612326	3615814	-	3489	Intron(0)	NM_005044.5	NP_005035.1	PRKX	PRKX_In7
chrX	6029433	6150994	-	121562	Intron(1)	NM_181332.3	NP_851849.1	NLGN4X	NLGN4X_In2
chrX	5909240	6029279	-	120040	Intron(1)	NM_181332.3	NP_851849.1	NLGN4X	NLGN4X_In3
chrX	5903867	5909053	-	5187	Intron(1)	NM_181332.3	NP_851849.1	NLGN4X	NLGN4X_In4
chrX	5893667	5903076	-	9410	Intron(2)	NM_181332.3	NP_851849.1	NLGN4X	NLGN4X_In5
chrX	6534204	6534395	-	192	Intron(0)	NM_016379.4	NP_057463.2	VCX3A	VCX3A_In2
chrX	7105839	7148052	-	42214	Intron(1)	NM_012080.5	NP_036212.3	PUDP	PUDP_In1
chrX	7077450	7105619	-	28170	Intron(1)	NM_012080.5	NP_036212.3	PUDP	PUDP_In2
chrX	7050473	7077219	-	26747	Intron(0)	NM_012080.5	NP_036212.3	PUDP	PUDP_In3
chrX	7922099	7925939	-	3841	Intron(0)	NM_004650.3	NP_004641.1	PNPLA4	PNPLA4_In2
chrX	7921849	7922003	-	155	Intron(2)	NM_004650.3	NP_004641.1	PNPLA4	PNPLA4_In3
chrX	7912094	7921712	-	9619	Intron(0)	NM_004650.3	NP_004641.1	PNPLA4	PNPLA4_In4
chrX	7902142	7912027	-	9886	Intron(0)	NM_004650.3	NP_004641.1	PNPLA4	PNPLA4_In5
chrX	7900818	7901988	-	1171	Intron(0)	NM_004650.3	NP_004641.1	PNPLA4	PNPLA4_In6
chrX	8170350	8170541	-	192	Intron(0)	NM_016378.3	NP_057462.2	VCX2	VCX2_In2
chrX	8699746	8731829	-	32084	Intron(0)	NM_000216.4	NP_000207.2	ANOS1	ANOS1_In1
chrX	8623671	8699697	-	76027	Intron(0)	NM_000216.4	NP_000207.2	ANOS1	ANOS1_In2
chrX	8597257	8623607	-	26351	Intron(0)	NM_000216.4	NP_000207.2	ANOS1	ANOS1_In3
chrX	8587979	8597033	-	9055	Intron(1)	NM_000216.4	NP_000207.2	ANOS1	ANOS1_In4
chrX	8585397	8587793	-	2397	Intron(0)	NM_000216.4	NP_000207.2	ANOS1	ANOS1_In5
chrX	8570705	8585266	-	14562	Intron(1)	NM_000216.4	NP_000207.2	ANOS1	ANOS1_In6
chrX	8568377	8570498	-	2122	Intron(0)	NM_000216.4	NP_000207.2	ANOS1	ANOS1_In7
chrX	8554099	8568231	-	14133	Intron(1)	NM_000216.4	NP_000207.2	ANOS1	ANOS1_In8
chrX	8539759	8553951	-	14193	Intron(1)	NM_000216.4	NP_000207.2	ANOS1	ANOS1_In9
chrX	8536943	8539663	-	2721	Intron(0)	NM_000216.4	NP_000207.2	ANOS1	ANOS1_In10
chrX	8535812	8536770	-	959	Intron(1)	NM_000216.4	NP_000207.2	ANOS1	ANOS1_In11
chrX	8534461	8535590	-	1130	Intron(0)	NM_000216.4	NP_000207.2	ANOS1	ANOS1_In12
chrX	8533054	8534318	-	1265	Intron(1)	NM_000216.4	NP_000207.2	ANOS1	ANOS1_In13
chrX	8799095	8800080	-	986	Intron(1)	NM_174951.3	NP_777611.1	FAM9A	FAM9A_In2
chrX	8798480	8798965	-	486	Intron(1)	NM_174951.3	NP_777611.1	FAM9A	FAM9A_In3
chrX	8798182	8798358	-	177	Intron(2)	NM_174951.3	NP_777611.1	FAM9A	FAM9A_In4
chrX	8796383	8798149	-	1767	Intron(1)	NM_174951.3	NP_777611.1	FAM9A	FAM9A_In5
chrX	8795421	8796267	-	847	Intron(2)	NM_174951.3	NP_777611.1	FAM9A	FAM9A_In6
chrX	8793757	8795077	-	1321	Intron(0)	NM_174951.3	NP_777611.1	FAM9A	FAM9A_In7
chrX	8791380	8793657	-	2278	Intron(0)	NM_174951.3	NP_777611.1	FAM9A	FAM9A_In8
chrX	9032462	9032958	-	497	Intron(1)	NM_205849.3	NP_995321.1	FAM9B	FAM9B_In2
chrX	9032162	9032340	-	179	Intron(2)	NM_205849.3	NP_995321.1	FAM9B	FAM9B_In3
chrX	9030361	9032129	-	1769	Intron(1)	NM_205849.3	NP_995321.1	FAM9B	FAM9B_In4
chrX	9029419	9030260	-	842	Intron(2)	NM_205849.3	NP_995321.1	FAM9B	FAM9B_In5
chrX	9027967	9029306	-	1340	Intron(0)	NM_205849.3	NP_995321.1	FAM9B	FAM9B_In6
chrX	9025584	9027867	-	2284	Intron(0)	NM_205849.3	NP_995321.1	FAM9B	FAM9B_In7
chrX	9760827	9765567	-	4741	Intron(1)	NM_000273.3	NP_000264.2	GPR143	GPR143_In1
chrX	9759427	9760716	-	1290	Intron(0)	NM_000273.3	NP_000264.2	GPR143	GPR143_In2
chrX	9748667	9759331	-	10665	Intron(2)	NM_000273.3	NP_000264.2	GPR143	GPR143_In3
chrX	9746154	9748573	-	2420	Intron(2)	NM_000273.3	NP_000264.2	GPR143	GPR143_In4
chrX	9743674	9746043	-	2370	Intron(1)	NM_000273.3	NP_000264.2	GPR143	GPR143_In5
chrX	9741456	9743564	-	2109	Intron(2)	NM_000273.3	NP_000264.2	GPR143	GPR143_In6
chrX	9739720	9741337	-	1618	Intron(0)	NM_000273.3	NP_000264.2	GPR143	GPR143_In7
chrX	9725841	9739484	-	13644	Intron(1)	NM_000273.3	NP_000264.2	GPR143	GPR143_In8
chrX	10523188	10566887	-	43700	Intron(0)	NM_000381.4	NP_000372.1	MID1	MID1_In2
chrX	10495692	10523091	-	27400	Intron(0)	NM_000381.4	NP_000372.1	MID1	MID1_In3
chrX	10482629	10495583	-	12955	Intron(0)	NM_000381.4	NP_000372.1	MID1	MID1_In4
chrX	10474751	10482479	-	7729	Intron(2)	NM_000381.4	NP_000372.1	MID1	MID1_In5
chrX	10469841	10474622	-	4782	Intron(1)	NM_000381.4	NP_000372.1	MID1	MID1_In6
chrX	10459808	10469696	-	9889	Intron(1)	NM_000381.4	NP_000372.1	MID1	MID1_In7
chrX	10455078	10459645	-	4568	Intron(1)	NM_000381.4	NP_000372.1	MID1	MID1_In8
chrX	10449717	10454869	-	5153	Intron(2)	NM_000381.4	NP_000372.1	MID1	MID1_In9
chrX	11254708	11664240	-	409533	Intron(0)	NM_013427.3	NP_038286.2	ARHGAP6	ARHGAP6_In1
chrX	11196997	11254547	-	57551	Intron(1)	NM_013427.3	NP_038286.2	ARHGAP6	ARHGAP6_In2
chrX	11188985	11196924	-	7940	Intron(1)	NM_013427.3	NP_038286.2	ARHGAP6	ARHGAP6_In3
chrX	11186432	11188727	-	2296	Intron(0)	NM_013427.3	NP_038286.2	ARHGAP6	ARHGAP6_In4
chrX	11182119	11186235	-	4117	Intron(1)	NM_013427.3	NP_038286.2	ARHGAP6	ARHGAP6_In5
chrX	11179453	11182062	-	2610	Intron(0)	NM_013427.3	NP_038286.2	ARHGAP6	ARHGAP6_In6
chrX	11178249	11179301	-	1053	Intron(1)	NM_013427.3	NP_038286.2	ARHGAP6	ARHGAP6_In7
chrX	11169685	11178099	-	8415	Intron(0)	NM_013427.3	NP_038286.2	ARHGAP6	ARHGAP6_In8
chrX	11156627	11169504	-	12878	Intron(0)	NM_013427.3	NP_038286.2	ARHGAP6	ARHGAP6_In9
chrX	11144249	11156528	-	12280	Intron(2)	NM_013427.3	NP_038286.2	ARHGAP6	ARHGAP6_In10
chrX	11142314	11143979	-	1666	Intron(1)	NM_013427.3	NP_038286.2	ARHGAP6	ARHGAP6_In11
chrX	11139531	11142232	-	2702	Intron(1)	NM_013427.3	NP_038286.2	ARHGAP6	ARHGAP6_In12
chrX	13043249	13043728	-	480	Intron(1)	NM_174901.6	NP_777561.1	FAM9C	FAM9C_In2
chrX	13042950	13043127	-	178	Intron(2)	NM_174901.6	NP_777561.1	FAM9C	FAM9C_In3
chrX	13040873	13042917	-	2045	Intron(1)	NM_174901.6	NP_777561.1	FAM9C	FAM9C_In4
chrX	13039917	13040757	-	841	Intron(2)	NM_174901.6	NP_777561.1	FAM9C	FAM9C_In5
chrX	13038504	13039807	-	1304	Intron(0)	NM_174901.6	NP_777561.1	FAM9C	FAM9C_In6
chrX	13716679	13719870	-	3192	Intron(0)	NM_001011658.4	NP_001011658.1	TRAPPC2	TRAPPC2_In3
chrX	13716090	13716533	-	444	Intron(1)	NM_001011658.4	NP_001011658.1	TRAPPC2	TRAPPC2_In4
chrX	13714506	13716003	-	1498	Intron(0)	NM_001011658.4	NP_001011658.1	TRAPPC2	TRAPPC2_In5
chrX	13807770	13816843	-	9074	Intron(1)	NM_001001995.3	NP_001001995.1	GPM6B	GPM6B_In1
chrX	13785809	13807649	-	21841	Intron(1)	NM_001001995.3	NP_001001995.1	GPM6B	GPM6B_In2
chrX	13783522	13785621	-	2100	Intron(2)	NM_001001995.3	NP_001001995.1	GPM6B	GPM6B_In3
chrX	13779990	13783364	-	3375	Intron(0)	NM_001001995.3	NP_001001995.1	GPM6B	GPM6B_In4
chrX	13777426	13779817	-	2392	Intron(1)	NM_001001995.3	NP_001001995.1	GPM6B	GPM6B_In5
chrX	13776304	13777351	-	1048	Intron(0)	NM_001001995.3	NP_001001995.1	GPM6B	GPM6B_In6
chrX	13773031	13776237	-	3207	Intron(0)	NM_001001995.3	NP_001001995.1	GPM6B	GPM6B_In7
chrX	14020535	14021463	-	929	Intron(0)	NM_001042479.2	NP_001035944.1	GEMIN8	GEMIN8_In3
chrX	14009170	14020077	-	10908	Intron(1)	NM_001042479.2	NP_001035944.1	GEMIN8	GEMIN8_In4
chrX	14859335	14864559	-	5225	Intron(0)	NM_001018113.3	NP_001018123.1	FANCB	FANCB_In3
chrX	14857955	14859181	-	1227	Intron(0)	NM_001018113.3	NP_001018123.1	FANCB	FANCB_In4
chrX	14853168	14857861	-	4694	Intron(0)	NM_001018113.3	NP_001018123.1	FANCB	FANCB_In5
chrX	14850675	14853038	-	2364	Intron(0)	NM_001018113.3	NP_001018123.1	FANCB	FANCB_In6
chrX	14845287	14850504	-	5218	Intron(2)	NM_001018113.3	NP_001018123.1	FANCB	FANCB_In7
chrX	14844741	14844855	-	115	Intron(1)	NM_001018113.3	NP_001018123.1	FANCB	FANCB_In8
chrX	14843982	14844502	-	521	Intron(2)	NM_001018113.3	NP_001018123.1	FANCB	FANCB_In9
chrX	15258946	15269780	-	10835	Intron(1)	NM_001031739.3	NP_001026909.1	ASB9	ASB9_In1
chrX	15254845	15258865	-	4021	Intron(0)	NM_001031739.3	NP_001026909.1	ASB9	ASB9_In2
chrX	15252405	15254736	-	2332	Intron(0)	NM_001031739.3	NP_001026909.1	ASB9	ASB9_In3
chrX	15250565	15252253	-	1689	Intron(1)	NM_001031739.3	NP_001026909.1	ASB9	ASB9_In4
chrX	15248936	15250429	-	1494	Intron(1)	NM_001031739.3	NP_001026909.1	ASB9	ASB9_In5
chrX	15244631	15248743	-	4113	Intron(1)	NM_001031739.3	NP_001026909.1	ASB9	ASB9_In6
chrX	15302808	15315424	-	12617	Intron(1)	NM_080873.3	NP_543149.1	ASB11	ASB11_In1
chrX	15297682	15302727	-	5046	Intron(0)	NM_080873.3	NP_543149.1	ASB11	ASB11_In2
chrX	15293321	15297573	-	4253	Intron(0)	NM_080873.3	NP_543149.1	ASB11	ASB11_In3
chrX	15289639	15293169	-	3531	Intron(1)	NM_080873.3	NP_543149.1	ASB11	ASB11_In4
chrX	15288073	15289503	-	1431	Intron(1)	NM_080873.3	NP_543149.1	ASB11	ASB11_In5
chrX	15283630	15287880	-	4251	Intron(1)	NM_080873.3	NP_543149.1	ASB11	ASB11_In6
chrX	15326047	15331215	-	5169	Intron(1)	NM_002641.4	NP_002632.1	PIGA	PIGA_In2
chrX	15325153	15325913	-	761	Intron(2)	NM_002641.4	NP_002632.1	PIGA	PIGA_In3
chrX	15324872	15325019	-	148	Intron(0)	NM_002641.4	NP_002632.1	PIGA	PIGA_In4
chrX	15321773	15324664	-	2892	Intron(0)	NM_002641.4	NP_002632.1	PIGA	PIGA_In5
chrX	15363320	15383856	-	20537	Intron(0)	NM_004469.5	NP_004460.1	VEGFD	VEGFD_In1
chrX	15358194	15363108	-	4915	Intron(1)	NM_004469.5	NP_004460.1	VEGFD	VEGFD_In2
chrX	15355299	15358002	-	2704	Intron(0)	NM_004469.5	NP_004460.1	VEGFD	VEGFD_In3
chrX	15353169	15355149	-	1981	Intron(2)	NM_004469.5	NP_004460.1	VEGFD	VEGFD_In4
chrX	15347360	15353067	-	5708	Intron(1)	NM_004469.5	NP_004460.1	VEGFD	VEGFD_In5
chrX	15346260	15347163	-	904	Intron(2)	NM_004469.5	NP_004460.1	VEGFD	VEGFD_In6
chrX	15479822	15491161	-	11340	Intron(0)	NM_001018109.3	NP_001018119.1	PIR	PIR_In2
chrX	15459741	15479728	-	19988	Intron(0)	NM_001018109.3	NP_001018119.1	PIR	PIR_In3
chrX	15456055	15459656	-	3602	Intron(0)	NM_001018109.3	NP_001018119.1	PIR	PIR_In4
chrX	15425991	15455847	-	29857	Intron(0)	NM_001018109.3	NP_001018119.1	PIR	PIR_In5
chrX	15407551	15425905	-	18355	Intron(1)	NM_001018109.3	NP_001018119.1	PIR	PIR_In6
chrX	15397532	15407505	-	9974	Intron(1)	NM_001018109.3	NP_001018119.1	PIR	PIR_In7
chrX	15390252	15397448	-	7197	Intron(0)	NM_001018109.3	NP_001018119.1	PIR	PIR_In8
chrX	15385117	15390184	-	5068	Intron(1)	NM_001018109.3	NP_001018119.1	PIR	PIR_In9
chrX	15595004	15600725	-	5722	Intron(0)	NM_001371415.1	NP_001358344.1	ACE2	ACE2_In1
chrX	15592323	15594844	-	2522	Intron(0)	NM_001371415.1	NP_001358344.1	ACE2	ACE2_In2
chrX	15591857	15592228	-	372	Intron(1)	NM_001371415.1	NP_001358344.1	ACE2	ACE2_In3
chrX	15589457	15591712	-	2256	Intron(1)	NM_001371415.1	NP_001358344.1	ACE2	ACE2_In4
chrX	15587859	15589343	-	1485	Intron(0)	NM_001371415.1	NP_001358344.1	ACE2	ACE2_In5
chrX	15585573	15587752	-	2180	Intron(1)	NM_001371415.1	NP_001358344.1	ACE2	ACE2_In6
chrX	15581391	15585474	-	4084	Intron(0)	NM_001371415.1	NP_001358344.1	ACE2	ACE2_In7
chrX	15578316	15581220	-	2905	Intron(2)	NM_001371415.1	NP_001358344.1	ACE2	ACE2_In8
chrX	15575811	15578088	-	2278	Intron(1)	NM_001371415.1	NP_001358344.1	ACE2	ACE2_In9
chrX	15573466	15575665	-	2200	Intron(2)	NM_001371415.1	NP_001358344.1	ACE2	ACE2_In10
chrX	15572324	15573366	-	1043	Intron(2)	NM_001371415.1	NP_001358344.1	ACE2	ACE2_In11
chrX	15571797	15572200	-	404	Intron(2)	NM_001371415.1	NP_001358344.1	ACE2	ACE2_In12
chrX	15570354	15571623	-	1270	Intron(1)	NM_001371415.1	NP_001358344.1	ACE2	ACE2_In13
chrX	15567827	15570294	-	2468	Intron(0)	NM_001371415.1	NP_001358344.1	ACE2	ACE2_In14
chrX	15566370	15567725	-	1356	Intron(2)	NM_001371415.1	NP_001358344.1	ACE2	ACE2_In15
chrX	15564219	15566252	-	2034	Intron(2)	NM_001371415.1	NP_001358344.1	ACE2	ACE2_In16
chrX	15562014	15564023	-	2010	Intron(2)	NM_001371415.1	NP_001358344.1	ACE2	ACE2_In17
chrX	15664396	15664717	-	322	Intron(1)	NM_020665.6	NP_065716.1	CLTRN	CLTRN_In1
chrX	15659102	15664336	-	5235	Intron(0)	NM_020665.6	NP_065716.1	CLTRN	CLTRN_In2
chrX	15645030	15659015	-	13986	Intron(2)	NM_020665.6	NP_065716.1	CLTRN	CLTRN_In3
chrX	15639757	15644915	-	5159	Intron(2)	NM_020665.6	NP_065716.1	CLTRN	CLTRN_In4
chrX	15628128	15639561	-	11434	Intron(2)	NM_020665.6	NP_065716.1	CLTRN	CLTRN_In5
chrX	15846012	15852345	-	6334	Intron(2)	NM_001272071.2	NP_001259000.1	AP1S2	AP1S2_In2
chrX	15845517	15845902	-	386	Intron(0)	NM_001272071.2	NP_001259000.1	AP1S2	AP1S2_In3
chrX	15828201	15845378	-	17178	Intron(0)	NM_001272071.2	NP_001259000.1	AP1S2	AP1S2_In4
chrX	15827373	15828191	-	819	Intron(0)	NM_001272071.2	NP_001259000.1	AP1S2	AP1S2_In5
chrX	16699094	16702736	-	3643	Intron(1)	NM_175859.3	NP_787055.1	CTPS2	CTPS2_In2
chrX	16698337	16698922	-	586	Intron(1)	NM_175859.3	NP_787055.1	CTPS2	CTPS2_In3
chrX	16693488	16698235	-	4748	Intron(0)	NM_175859.3	NP_787055.1	CTPS2	CTPS2_In4
chrX	16693225	16693370	-	146	Intron(0)	NM_175859.3	NP_787055.1	CTPS2	CTPS2_In5
chrX	16691621	16693140	-	1520	Intron(0)	NM_175859.3	NP_787055.1	CTPS2	CTPS2_In6
chrX	16689602	16691539	-	1938	Intron(0)	NM_175859.3	NP_787055.1	CTPS2	CTPS2_In7
chrX	16683227	16689449	-	6223	Intron(2)	NM_175859.3	NP_787055.1	CTPS2	CTPS2_In8
chrX	16678451	16683093	-	4643	Intron(0)	NM_175859.3	NP_787055.1	CTPS2	CTPS2_In9
chrX	16670675	16678361	-	7687	Intron(2)	NM_175859.3	NP_787055.1	CTPS2	CTPS2_In10
chrX	16667725	16670579	-	2855	Intron(1)	NM_175859.3	NP_787055.1	CTPS2	CTPS2_In11
chrX	16667558	16667661	-	104	Intron(1)	NM_175859.3	NP_787055.1	CTPS2	CTPS2_In12
chrX	16639244	16667513	-	28270	Intron(0)	NM_175859.3	NP_787055.1	CTPS2	CTPS2_In13
chrX	16620333	16639146	-	18814	Intron(1)	NM_175859.3	NP_787055.1	CTPS2	CTPS2_In14
chrX	16617247	16620276	-	3030	Intron(0)	NM_175859.3	NP_787055.1	CTPS2	CTPS2_In15
chrX	16609686	16617149	-	7464	Intron(1)	NM_175859.3	NP_787055.1	CTPS2	CTPS2_In16
chrX	16590863	16609540	-	18678	Intron(2)	NM_175859.3	NP_787055.1	CTPS2	CTPS2_In17
chrX	16869221	16870037	-	817	Intron(1)	NM_002893.4	NP_002884.1	RBBP7	RBBP7_In1
chrX	16863101	16869075	-	5975	Intron(2)	NM_002893.4	NP_002884.1	RBBP7	RBBP7_In2
chrX	16858850	16862954	-	4105	Intron(1)	NM_002893.4	NP_002884.1	RBBP7	RBBP7_In3
chrX	16857710	16858675	-	966	Intron(1)	NM_002893.4	NP_002884.1	RBBP7	RBBP7_In4
chrX	16853843	16857593	-	3751	Intron(0)	NM_002893.4	NP_002884.1	RBBP7	RBBP7_In5
chrX	16852876	16853681	-	806	Intron(2)	NM_002893.4	NP_002884.1	RBBP7	RBBP7_In6
chrX	16852629	16852748	-	120	Intron(0)	NM_002893.4	NP_002884.1	RBBP7	RBBP7_In7
chrX	16852123	16852550	-	428	Intron(0)	NM_002893.4	NP_002884.1	RBBP7	RBBP7_In8
chrX	16849302	16852045	-	2744	Intron(2)	NM_002893.4	NP_002884.1	RBBP7	RBBP7_In9
chrX	16845939	16849243	-	3305	Intron(0)	NM_002893.4	NP_002884.1	RBBP7	RBBP7_In10
chrX	16845104	16845827	-	724	Intron(0)	NM_002893.4	NP_002884.1	RBBP7	RBBP7_In11
chrX	18216734	18220725	-	3992	Intron(1)	NM_153346.5	NP_699177.2	BEND2	BEND2_In1
chrX	18213912	18216520	-	2609	Intron(1)	NM_153346.5	NP_699177.2	BEND2	BEND2_In2
chrX	18212681	18213773	-	1093	Intron(1)	NM_153346.5	NP_699177.2	BEND2	BEND2_In3
chrX	18203916	18212564	-	8649	Intron(0)	NM_153346.5	NP_699177.2	BEND2	BEND2_In4
chrX	18201941	18203500	-	1560	Intron(1)	NM_153346.5	NP_699177.2	BEND2	BEND2_In5
chrX	18195443	18201814	-	6372	Intron(1)	NM_153346.5	NP_699177.2	BEND2	BEND2_In6
chrX	18191109	18195295	-	4187	Intron(1)	NM_153346.5	NP_699177.2	BEND2	BEND2_In7
chrX	18180651	18191000	-	10350	Intron(1)	NM_153346.5	NP_699177.2	BEND2	BEND2_In8
chrX	18177770	18180509	-	2740	Intron(1)	NM_153346.5	NP_699177.2	BEND2	BEND2_In9
chrX	18176094	18177568	-	1475	Intron(1)	NM_153346.5	NP_699177.2	BEND2	BEND2_In10
chrX	18174259	18175971	-	1713	Intron(0)	NM_153346.5	NP_699177.2	BEND2	BEND2_In11
chrX	18171205	18174029	-	2825	Intron(1)	NM_153346.5	NP_699177.2	BEND2	BEND2_In12
chrX	18165224	18171000	-	5777	Intron(1)	NM_153346.5	NP_699177.2	BEND2	BEND2_In13
chrX	18330656	18334049	-	3394	Intron(1)	NM_006089.3	NP_006080.1	SCML2	SCML2_In2
chrX	18324978	18330586	-	5609	Intron(1)	NM_006089.3	NP_006080.1	SCML2	SCML2_In3
chrX	18324094	18324906	-	813	Intron(0)	NM_006089.3	NP_006080.1	SCML2	SCML2_In4
chrX	18320421	18323858	-	3438	Intron(1)	NM_006089.3	NP_006080.1	SCML2	SCML2_In5
chrX	18305216	18320331	-	15116	Intron(0)	NM_006089.3	NP_006080.1	SCML2	SCML2_In6
chrX	18265803	18304971	-	39169	Intron(1)	NM_006089.3	NP_006080.1	SCML2	SCML2_In7
chrX	18260292	18265584	-	5293	Intron(0)	NM_006089.3	NP_006080.1	SCML2	SCML2_In8
chrX	18258248	18260170	-	1923	Intron(1)	NM_006089.3	NP_006080.1	SCML2	SCML2_In9
chrX	18257031	18258043	-	1013	Intron(1)	NM_006089.3	NP_006080.1	SCML2	SCML2_In10
chrX	18247883	18256847	-	8965	Intron(1)	NM_006089.3	NP_006080.1	SCML2	SCML2_In11
chrX	18246829	18247768	-	940	Intron(1)	NM_006089.3	NP_006080.1	SCML2	SCML2_In12
chrX	18242591	18246576	-	3986	Intron(1)	NM_006089.3	NP_006080.1	SCML2	SCML2_In13
chrX	18241380	18242438	-	1059	Intron(0)	NM_006089.3	NP_006080.1	SCML2	SCML2_In14
chrX	18657666	18672016	-	14351	Intron(1)	NM_000330.4	NP_000321.1	RS1	RS1_In1
chrX	18656759	18657639	-	881	Intron(0)	NM_000330.4	NP_000321.1	RS1	RS1_In2
chrX	18647333	18656652	-	9320	Intron(1)	NM_000330.4	NP_000321.1	RS1	RS1_In3
chrX	18644626	18647190	-	2565	Intron(2)	NM_000330.4	NP_000321.1	RS1	RS1_In4
chrX	18642157	18644429	-	2273	Intron(0)	NM_000330.4	NP_000321.1	RS1	RS1_In5
chrX	18954413	18983854	-	29442	Intron(0)	NM_000292.3	NP_000283.1	PHKA2	PHKA2_In1
chrX	18952542	18954253	-	1712	Intron(0)	NM_000292.3	NP_000283.1	PHKA2	PHKA2_In2
chrX	18951273	18952493	-	1221	Intron(0)	NM_000292.3	NP_000283.1	PHKA2	PHKA2_In3
chrX	18948827	18951103	-	2277	Intron(1)	NM_000292.3	NP_000283.1	PHKA2	PHKA2_In4
chrX	18945159	18948743	-	3585	Intron(0)	NM_000292.3	NP_000283.1	PHKA2	PHKA2_In5
chrX	18943809	18945077	-	1269	Intron(0)	NM_000292.3	NP_000283.1	PHKA2	PHKA2_In6
chrX	18941676	18943709	-	2034	Intron(0)	NM_000292.3	NP_000283.1	PHKA2	PHKA2_In7
chrX	18940049	18941528	-	1480	Intron(0)	NM_000292.3	NP_000283.1	PHKA2	PHKA2_In8
chrX	18938750	18939994	-	1245	Intron(0)	NM_000292.3	NP_000283.1	PHKA2	PHKA2_In9
chrX	18936151	18938626	-	2476	Intron(0)	NM_000292.3	NP_000283.1	PHKA2	PHKA2_In10
chrX	18931749	18936054	-	4306	Intron(0)	NM_000292.3	NP_000283.1	PHKA2	PHKA2_In11
chrX	18929307	18931640	-	2334	Intron(0)	NM_000292.3	NP_000283.1	PHKA2	PHKA2_In12
chrX	18926588	18929227	-	2640	Intron(1)	NM_000292.3	NP_000283.1	PHKA2	PHKA2_In13
chrX	18925778	18926452	-	675	Intron(1)	NM_000292.3	NP_000283.1	PHKA2	PHKA2_In14
chrX	18924526	18925667	-	1142	Intron(0)	NM_000292.3	NP_000283.1	PHKA2	PHKA2_In15
chrX	18924135	18924380	-	246	Intron(1)	NM_000292.3	NP_000283.1	PHKA2	PHKA2_In16
chrX	18920202	18924055	-	3854	Intron(2)	NM_000292.3	NP_000283.1	PHKA2	PHKA2_In17
chrX	18918855	18920031	-	1177	Intron(1)	NM_000292.3	NP_000283.1	PHKA2	PHKA2_In18
chrX	18910961	18918680	-	7720	Intron(1)	NM_000292.3	NP_000283.1	PHKA2	PHKA2_In19
chrX	18908935	18910871	-	1937	Intron(0)	NM_000292.3	NP_000283.1	PHKA2	PHKA2_In20
chrX	18908057	18908800	-	744	Intron(2)	NM_000292.3	NP_000283.1	PHKA2	PHKA2_In21
chrX	18907098	18907899	-	802	Intron(0)	NM_000292.3	NP_000283.1	PHKA2	PHKA2_In22
chrX	18906815	18907017	-	203	Intron(2)	NM_000292.3	NP_000283.1	PHKA2	PHKA2_In23
chrX	18906625	18906735	-	111	Intron(0)	NM_000292.3	NP_000283.1	PHKA2	PHKA2_In24
chrX	18905860	18906494	-	635	Intron(1)	NM_000292.3	NP_000283.1	PHKA2	PHKA2_In25
chrX	18901604	18905757	-	4154	Intron(1)	NM_000292.3	NP_000283.1	PHKA2	PHKA2_In26
chrX	18900700	18901484	-	785	Intron(0)	NM_000292.3	NP_000283.1	PHKA2	PHKA2_In27
chrX	18899227	18900669	-	1443	Intron(0)	NM_000292.3	NP_000283.1	PHKA2	PHKA2_In28
chrX	18897334	18899172	-	1839	Intron(0)	NM_000292.3	NP_000283.1	PHKA2	PHKA2_In29
chrX	18895192	18897162	-	1971	Intron(0)	NM_000292.3	NP_000283.1	PHKA2	PHKA2_In30
chrX	18894405	18895137	-	733	Intron(0)	NM_000292.3	NP_000283.1	PHKA2	PHKA2_In31
chrX	18893656	18894203	-	548	Intron(0)	NM_000292.3	NP_000283.1	PHKA2	PHKA2_In32
chrX	19040225	19068716	-	28492	Intron(1)	NM_001079858.3	NP_001073327.1	ADGRG2	ADGRG2_In3
chrX	19037637	19040188	-	2552	Intron(1)	NM_001079858.3	NP_001073327.1	ADGRG2	ADGRG2_In4
chrX	19037491	19037588	-	98	Intron(1)	NM_001079858.3	NP_001073327.1	ADGRG2	ADGRG2_In5
chrX	19035978	19037466	-	1489	Intron(1)	NM_001079858.3	NP_001073327.1	ADGRG2	ADGRG2_In6
chrX	19033655	19035941	-	2287	Intron(1)	NM_001079858.3	NP_001073327.1	ADGRG2	ADGRG2_In7
chrX	19031038	19033612	-	2575	Intron(1)	NM_001079858.3	NP_001073327.1	ADGRG2	ADGRG2_In8
chrX	19028239	19030983	-	2745	Intron(1)	NM_001079858.3	NP_001073327.1	ADGRG2	ADGRG2_In9
chrX	19027275	19028182	-	908	Intron(0)	NM_001079858.3	NP_001073327.1	ADGRG2	ADGRG2_In10
chrX	19023949	19027218	-	3270	Intron(2)	NM_001079858.3	NP_001073327.1	ADGRG2	ADGRG2_In11
chrX	19023454	19023908	-	455	Intron(0)	NM_001079858.3	NP_001073327.1	ADGRG2	ADGRG2_In12
chrX	19021199	19023415	-	2217	Intron(2)	NM_001079858.3	NP_001073327.1	ADGRG2	ADGRG2_In13
chrX	19019666	19021103	-	1438	Intron(1)	NM_001079858.3	NP_001073327.1	ADGRG2	ADGRG2_In14
chrX	19014075	19019598	-	5524	Intron(2)	NM_001079858.3	NP_001073327.1	ADGRG2	ADGRG2_In15
chrX	19010779	19013685	-	2907	Intron(1)	NM_001079858.3	NP_001073327.1	ADGRG2	ADGRG2_In16
chrX	19009783	19010612	-	830	Intron(2)	NM_001079858.3	NP_001073327.1	ADGRG2	ADGRG2_In17
chrX	19008124	19009625	-	1502	Intron(0)	NM_001079858.3	NP_001073327.1	ADGRG2	ADGRG2_In18
chrX	19007358	19007979	-	622	Intron(0)	NM_001079858.3	NP_001073327.1	ADGRG2	ADGRG2_In19
chrX	19006266	19007234	-	969	Intron(0)	NM_001079858.3	NP_001073327.1	ADGRG2	ADGRG2_In20
chrX	19006106	19006219	-	114	Intron(1)	NM_001079858.3	NP_001073327.1	ADGRG2	ADGRG2_In21
chrX	19004880	19006001	-	1122	Intron(0)	NM_001079858.3	NP_001073327.1	ADGRG2	ADGRG2_In22
chrX	19003115	19004757	-	1643	Intron(2)	NM_001079858.3	NP_001073327.1	ADGRG2	ADGRG2_In23
chrX	18999961	19002845	-	2885	Intron(1)	NM_001079858.3	NP_001073327.1	ADGRG2	ADGRG2_In24
chrX	18999280	18999860	-	581	Intron(2)	NM_001079858.3	NP_001073327.1	ADGRG2	ADGRG2_In25
chrX	18996153	18998995	-	2843	Intron(1)	NM_001079858.3	NP_001073327.1	ADGRG2	ADGRG2_In26
chrX	18995049	18996050	-	1002	Intron(1)	NM_001079858.3	NP_001073327.1	ADGRG2	ADGRG2_In27
chrX	18991049	18994895	-	3847	Intron(1)	NM_001079858.3	NP_001073327.1	ADGRG2	ADGRG2_In28
chrX	19488968	19514900	-	25933	Intron(1)	NM_001001671.4	NP_001001671.3	MAP3K15	MAP3K15_In1
chrX	19486506	19488827	-	2322	Intron(0)	NM_001001671.4	NP_001001671.3	MAP3K15	MAP3K15_In2
chrX	19464407	19486481	-	22075	Intron(0)	NM_001001671.4	NP_001001671.3	MAP3K15	MAP3K15_In3
chrX	19460154	19464212	-	4059	Intron(2)	NM_001001671.4	NP_001001671.3	MAP3K15	MAP3K15_In4
chrX	19457020	19459984	-	2965	Intron(0)	NM_001001671.4	NP_001001671.3	MAP3K15	MAP3K15_In5
chrX	19431609	19456912	-	25304	Intron(2)	NM_001001671.4	NP_001001671.3	MAP3K15	MAP3K15_In6
chrX	19426344	19431437	-	5094	Intron(2)	NM_001001671.4	NP_001001671.3	MAP3K15	MAP3K15_In7
chrX	19425691	19426230	-	540	Intron(1)	NM_001001671.4	NP_001001671.3	MAP3K15	MAP3K15_In8
chrX	19415258	19425530	-	10273	Intron(2)	NM_001001671.4	NP_001001671.3	MAP3K15	MAP3K15_In9
chrX	19413465	19415106	-	1642	Intron(0)	NM_001001671.4	NP_001001671.3	MAP3K15	MAP3K15_In10
chrX	19409974	19413356	-	3383	Intron(0)	NM_001001671.4	NP_001001671.3	MAP3K15	MAP3K15_In11
chrX	19407284	19409923	-	2640	Intron(2)	NM_001001671.4	NP_001001671.3	MAP3K15	MAP3K15_In12
chrX	19400664	19407187	-	6524	Intron(2)	NM_001001671.4	NP_001001671.3	MAP3K15	MAP3K15_In13
chrX	19398360	19400575	-	2216	Intron(0)	NM_001001671.4	NP_001001671.3	MAP3K15	MAP3K15_In14
chrX	19395209	19398225	-	3017	Intron(2)	NM_001001671.4	NP_001001671.3	MAP3K15	MAP3K15_In15
chrX	19392474	19395080	-	2607	Intron(1)	NM_001001671.4	NP_001001671.3	MAP3K15	MAP3K15_In16
chrX	19392108	19392342	-	235	Intron(0)	NM_001001671.4	NP_001001671.3	MAP3K15	MAP3K15_In17
chrX	19380278	19392001	-	11724	Intron(1)	NM_001001671.4	NP_001001671.3	MAP3K15	MAP3K15_In18
chrX	19374661	19380119	-	5459	Intron(0)	NM_001001671.4	NP_001001671.3	MAP3K15	MAP3K15_In19
chrX	19373696	19374476	-	781	Intron(1)	NM_001001671.4	NP_001001671.3	MAP3K15	MAP3K15_In20
chrX	19372828	19373535	-	708	Intron(2)	NM_001001671.4	NP_001001671.3	MAP3K15	MAP3K15_In21
chrX	19371531	19372652	-	1122	Intron(0)	NM_001001671.4	NP_001001671.3	MAP3K15	MAP3K15_In22
chrX	19371065	19371344	-	280	Intron(0)	NM_001001671.4	NP_001001671.3	MAP3K15	MAP3K15_In23
chrX	19369220	19370958	-	1739	Intron(1)	NM_001001671.4	NP_001001671.3	MAP3K15	MAP3K15_In24
chrX	19362851	19369053	-	6203	Intron(2)	NM_001001671.4	NP_001001671.3	MAP3K15	MAP3K15_In25
chrX	19361594	19362737	-	1144	Intron(1)	NM_001001671.4	NP_001001671.3	MAP3K15	MAP3K15_In26
chrX	19361416	19361492	-	77	Intron(0)	NM_001001671.4	NP_001001671.3	MAP3K15	MAP3K15_In27
chrX	19360834	19361338	-	505	Intron(2)	NM_001001671.4	NP_001001671.3	MAP3K15	MAP3K15_In28
chrX	19836283	19887306	-	51024	Intron(1)	NM_031892.3	NP_114098.1	SH3KBP1	SH3KBP1_In1
chrX	19746442	19836124	-	89683	Intron(0)	NM_031892.3	NP_114098.1	SH3KBP1	SH3KBP1_In2
chrX	19706985	19746317	-	39333	Intron(1)	NM_031892.3	NP_114098.1	SH3KBP1	SH3KBP1_In3
chrX	19695742	19706880	-	11139	Intron(0)	NM_031892.3	NP_114098.1	SH3KBP1	SH3KBP1_In4
chrX	19684029	19695611	-	11583	Intron(1)	NM_031892.3	NP_114098.1	SH3KBP1	SH3KBP1_In5
chrX	19645476	19683822	-	38347	Intron(0)	NM_031892.3	NP_114098.1	SH3KBP1	SH3KBP1_In6
chrX	19631959	19645399	-	13441	Intron(1)	NM_031892.3	NP_114098.1	SH3KBP1	SH3KBP1_In7
chrX	19608046	19631863	-	23818	Intron(0)	NM_031892.3	NP_114098.1	SH3KBP1	SH3KBP1_In8
chrX	19595001	19607937	-	12937	Intron(0)	NM_031892.3	NP_114098.1	SH3KBP1	SH3KBP1_In9
chrX	19592148	19594948	-	2801	Intron(1)	NM_031892.3	NP_114098.1	SH3KBP1	SH3KBP1_In10
chrX	19588803	19592066	-	3264	Intron(1)	NM_031892.3	NP_114098.1	SH3KBP1	SH3KBP1_In11
chrX	19569189	19588642	-	19454	Intron(2)	NM_031892.3	NP_114098.1	SH3KBP1	SH3KBP1_In12
chrX	19550084	19569102	-	19019	Intron(1)	NM_031892.3	NP_114098.1	SH3KBP1	SH3KBP1_In13
chrX	19546051	19549973	-	3923	Intron(0)	NM_031892.3	NP_114098.1	SH3KBP1	SH3KBP1_In14
chrX	19542194	19545921	-	3728	Intron(0)	NM_031892.3	NP_114098.1	SH3KBP1	SH3KBP1_In15
chrX	19537781	19541924	-	4144	Intron(2)	NM_031892.3	NP_114098.1	SH3KBP1	SH3KBP1_In16
chrX	19536459	19537716	-	1258	Intron(0)	NM_031892.3	NP_114098.1	SH3KBP1	SH3KBP1_In17
chrX	19966650	19970223	-	3574	Intron(2)	NM_001367774.2	NP_001354703.1	BCLAF3	BCLAF3_In2
chrX	19965707	19966079	-	373	Intron(2)	NM_001367774.2	NP_001354703.1	BCLAF3	BCLAF3_In3
chrX	19955567	19965043	-	9477	Intron(2)	NM_001367774.2	NP_001354703.1	BCLAF3	BCLAF3_In4
chrX	19953893	19955390	-	1498	Intron(1)	NM_001367774.2	NP_001354703.1	BCLAF3	BCLAF3_In5
chrX	19953052	19953777	-	726	Intron(2)	NM_001367774.2	NP_001354703.1	BCLAF3	BCLAF3_In6
chrX	19950869	19952987	-	2119	Intron(0)	NM_001367774.2	NP_001354703.1	BCLAF3	BCLAF3_In7
chrX	19937533	19950752	-	13220	Intron(2)	NM_001367774.2	NP_001354703.1	BCLAF3	BCLAF3_In8
chrX	19935899	19937417	-	1519	Intron(0)	NM_001367774.2	NP_001354703.1	BCLAF3	BCLAF3_In9
chrX	19929941	19935808	-	5868	Intron(0)	NM_001367774.2	NP_001354703.1	BCLAF3	BCLAF3_In10
chrX	19917335	19929784	-	12450	Intron(0)	NM_001367774.2	NP_001354703.1	BCLAF3	BCLAF3_In11
chrX	20064806	20116749	-	51944	Intron(1)	NM_001168465.2	NP_001161937.1	MAP7D2	MAP7D2_In1
chrX	20063578	20064727	-	1150	Intron(1)	NM_001168465.2	NP_001161937.1	MAP7D2	MAP7D2_In2
chrX	20056792	20063413	-	6622	Intron(0)	NM_001168465.2	NP_001161937.1	MAP7D2	MAP7D2_In3
chrX	20052989	20056679	-	3691	Intron(1)	NM_001168465.2	NP_001161937.1	MAP7D2	MAP7D2_In4
chrX	20050947	20052877	-	1931	Intron(1)	NM_001168465.2	NP_001161937.1	MAP7D2	MAP7D2_In5
chrX	20044525	20050823	-	6299	Intron(1)	NM_001168465.2	NP_001161937.1	MAP7D2	MAP7D2_In6
chrX	20042630	20044363	-	1734	Intron(0)	NM_001168465.2	NP_001161937.1	MAP7D2	MAP7D2_In7
chrX	20025953	20042501	-	16549	Intron(2)	NM_001168465.2	NP_001161937.1	MAP7D2	MAP7D2_In8
chrX	20025084	20025680	-	597	Intron(1)	NM_001168465.2	NP_001161937.1	MAP7D2	MAP7D2_In9
chrX	20016326	20024950	-	8625	Intron(2)	NM_001168465.2	NP_001161937.1	MAP7D2	MAP7D2_In10
chrX	20015328	20016093	-	766	Intron(0)	NM_001168465.2	NP_001161937.1	MAP7D2	MAP7D2_In11
chrX	20013626	20015222	-	1597	Intron(0)	NM_001168465.2	NP_001161937.1	MAP7D2	MAP7D2_In12
chrX	20013133	20013568	-	436	Intron(0)	NM_001168465.2	NP_001161937.1	MAP7D2	MAP7D2_In13
chrX	20012536	20013053	-	518	Intron(1)	NM_001168465.2	NP_001161937.1	MAP7D2	MAP7D2_In14
chrX	20011053	20012348	-	1296	Intron(2)	NM_001168465.2	NP_001161937.1	MAP7D2	MAP7D2_In15
chrX	20138623	20141624	-	3002	Intron(1)	NM_001412.4	NP_001403.1	EIF1AX	EIF1AX_In1
chrX	20135842	20138538	-	2697	Intron(1)	NM_001412.4	NP_001403.1	EIF1AX	EIF1AX_In2
chrX	20134008	20135737	-	1730	Intron(0)	NM_001412.4	NP_001403.1	EIF1AX	EIF1AX_In3
chrX	20132264	20133956	-	1693	Intron(0)	NM_001412.4	NP_001403.1	EIF1AX	EIF1AX_In4
chrX	20130608	20132181	-	1574	Intron(1)	NM_001412.4	NP_001403.1	EIF1AX	EIF1AX_In5
chrX	20128312	20130515	-	2204	Intron(0)	NM_001412.4	NP_001403.1	EIF1AX	EIF1AX_In6
chrX	20234815	20266563	-	31749	Intron(0)	NM_004586.3	NP_004577.1	RPS6KA3	RPS6KA3_In1
chrX	20209405	20234757	-	25353	Intron(0)	NM_004586.3	NP_004577.1	RPS6KA3	RPS6KA3_In2
chrX	20204104	20209287	-	5184	Intron(0)	NM_004586.3	NP_004577.1	RPS6KA3	RPS6KA3_In3
chrX	20195146	20204021	-	8876	Intron(1)	NM_004586.3	NP_004577.1	RPS6KA3	RPS6KA3_In4
chrX	20194269	20195064	-	796	Intron(1)	NM_004586.3	NP_004577.1	RPS6KA3	RPS6KA3_In5
chrX	20193594	20194188	-	595	Intron(0)	NM_004586.3	NP_004577.1	RPS6KA3	RPS6KA3_In6
chrX	20188535	20193486	-	4952	Intron(2)	NM_004586.3	NP_004577.1	RPS6KA3	RPS6KA3_In7
chrX	20187971	20188496	-	526	Intron(1)	NM_004586.3	NP_004577.1	RPS6KA3	RPS6KA3_In8
chrX	20186367	20187827	-	1461	Intron(0)	NM_004586.3	NP_004577.1	RPS6KA3	RPS6KA3_In9
chrX	20177085	20186295	-	9211	Intron(2)	NM_004586.3	NP_004577.1	RPS6KA3	RPS6KA3_In10
chrX	20176499	20176995	-	497	Intron(1)	NM_004586.3	NP_004577.1	RPS6KA3	RPS6KA3_In11
chrX	20176353	20176433	-	81	Intron(0)	NM_004586.3	NP_004577.1	RPS6KA3	RPS6KA3_In12
chrX	20175289	20176249	-	961	Intron(1)	NM_004586.3	NP_004577.1	RPS6KA3	RPS6KA3_In13
chrX	20172872	20175163	-	2292	Intron(0)	NM_004586.3	NP_004577.1	RPS6KA3	RPS6KA3_In14
chrX	20169492	20172745	-	3254	Intron(0)	NM_004586.3	NP_004577.1	RPS6KA3	RPS6KA3_In15
chrX	20167748	20169401	-	1654	Intron(0)	NM_004586.3	NP_004577.1	RPS6KA3	RPS6KA3_In16
chrX	20165061	20167588	-	2528	Intron(0)	NM_004586.3	NP_004577.1	RPS6KA3	RPS6KA3_In17
chrX	20163041	20164898	-	1858	Intron(0)	NM_004586.3	NP_004577.1	RPS6KA3	RPS6KA3_In18
chrX	20161762	20162963	-	1202	Intron(2)	NM_004586.3	NP_004577.1	RPS6KA3	RPS6KA3_In19
chrX	20156250	20161643	-	5394	Intron(0)	NM_004586.3	NP_004577.1	RPS6KA3	RPS6KA3_In20
chrX	20155521	20156108	-	588	Intron(0)	NM_004586.3	NP_004577.1	RPS6KA3	RPS6KA3_In21
chrX	21743837	21754245	-	10409	Intron(0)	NM_014332.3	NP_055147.1	SMPX	SMPX_In2
chrX	21737698	21743749	-	6052	Intron(0)	NM_014332.3	NP_055147.1	SMPX	SMPX_In3
chrX	23736017	23743124	-	7108	Intron(2)	NM_001037171.2	NP_001032248.1	ACOT9	ACOT9_In1
chrX	23734368	23735918	-	1551	Intron(1)	NM_001037171.2	NP_001032248.1	ACOT9	ACOT9_In2
chrX	23733218	23734340	-	1123	Intron(1)	NM_001037171.2	NP_001032248.1	ACOT9	ACOT9_In3
chrX	23730987	23733171	-	2185	Intron(2)	NM_001037171.2	NP_001032248.1	ACOT9	ACOT9_In4
chrX	23730565	23730815	-	251	Intron(2)	NM_001037171.2	NP_001032248.1	ACOT9	ACOT9_In5
chrX	23722754	23730526	-	7773	Intron(1)	NM_001037171.2	NP_001032248.1	ACOT9	ACOT9_In6
chrX	23721985	23722669	-	685	Intron(1)	NM_001037171.2	NP_001032248.1	ACOT9	ACOT9_In7
chrX	23713209	23721880	-	8672	Intron(0)	NM_001037171.2	NP_001032248.1	ACOT9	ACOT9_In8
chrX	23707945	23713134	-	5190	Intron(2)	NM_001037171.2	NP_001032248.1	ACOT9	ACOT9_In9
chrX	23706740	23707876	-	1137	Intron(1)	NM_001037171.2	NP_001032248.1	ACOT9	ACOT9_In10
chrX	23705859	23706627	-	769	Intron(2)	NM_001037171.2	NP_001032248.1	ACOT9	ACOT9_In11
chrX	23705595	23705767	-	173	Intron(0)	NM_001037171.2	NP_001032248.1	ACOT9	ACOT9_In12
chrX	23705081	23705508	-	428	Intron(2)	NM_001037171.2	NP_001032248.1	ACOT9	ACOT9_In13
chrX	23704845	23704992	-	148	Intron(0)	NM_001037171.2	NP_001032248.1	ACOT9	ACOT9_In14
chrX	23703983	23704693	-	711	Intron(1)	NM_001037171.2	NP_001032248.1	ACOT9	ACOT9_In15
chrX	23880953	23907693	-	26741	Intron(0)	NM_024122.5	NP_077027.1	APOO	APOO_In1
chrX	23879035	23880844	-	1810	Intron(0)	NM_024122.5	NP_077027.1	APOO	APOO_In2
chrX	23874458	23878914	-	4457	Intron(0)	NM_024122.5	NP_077027.1	APOO	APOO_In3
chrX	23868689	23874402	-	5714	Intron(1)	NM_024122.5	NP_077027.1	APOO	APOO_In4
chrX	23858734	23868592	-	9859	Intron(1)	NM_024122.5	NP_077027.1	APOO	APOO_In5
chrX	23856383	23858641	-	2259	Intron(0)	NM_024122.5	NP_077027.1	APOO	APOO_In6
chrX	23840378	23856301	-	15924	Intron(0)	NM_024122.5	NP_077027.1	APOO	APOO_In7
chrX	23989031	24005988	-	16958	Intron(0)	NM_030624.3	NP_085127.2	KLHL15	KLHL15_In3
chrX	24619085	24646988	-	27904	Intron(0)	NM_004845.5	NP_004836.2	PCYT1B	PCYT1B_In1
chrX	24607862	24618984	-	11123	Intron(1)	NM_004845.5	NP_004836.2	PCYT1B	PCYT1B_In2
chrX	24590175	24607744	-	17570	Intron(1)	NM_004845.5	NP_004836.2	PCYT1B	PCYT1B_In3
chrX	24587320	24590022	-	2703	Intron(0)	NM_004845.5	NP_004836.2	PCYT1B	PCYT1B_In4
chrX	24579459	24587240	-	7782	Intron(1)	NM_004845.5	NP_004836.2	PCYT1B	PCYT1B_In5
chrX	24575319	24579315	-	3997	Intron(0)	NM_004845.5	NP_004836.2	PCYT1B	PCYT1B_In6
chrX	24562506	24575129	-	12624	Intron(0)	NM_004845.5	NP_004836.2	PCYT1B	PCYT1B_In7
chrX	25013799	25015541	-	1743	Intron(1)	NM_139058.3	NP_620689.1	ARX	ARX_In1
chrX	25010306	25012921	-	2616	Intron(2)	NM_139058.3	NP_620689.1	ARX	ARX_In2
chrX	25007440	25010259	-	2820	Intron(0)	NM_139058.3	NP_620689.1	ARX	ARX_In3
chrX	25004911	25007110	-	2200	Intron(2)	NM_139058.3	NP_620689.1	ARX	ARX_In4
chrX	30304824	30308195	-	3372	Intron(1)	NM_000475.5	NP_000466.2	NR0B1	NR0B1_In1
chrX	30855563	30859486	-	3924	Intron(0)	NM_152787.5	NP_690000.3	TAB3	TAB3_In5
chrX	30852939	30854115	-	1177	Intron(1)	NM_152787.5	NP_690000.3	TAB3	TAB3_In6
chrX	30846645	30852777	-	6133	Intron(0)	NM_152787.5	NP_690000.3	TAB3	TAB3_In7
chrX	30843050	30846550	-	3501	Intron(1)	NM_152787.5	NP_690000.3	TAB3	TAB3_In8
chrX	30834153	30842965	-	8813	Intron(1)	NM_152787.5	NP_690000.3	TAB3	TAB3_In9
chrX	30831576	30834050	-	2475	Intron(1)	NM_152787.5	NP_690000.3	TAB3	TAB3_In10
chrX	33020201	33211281	-	191081	Intron(1)	NM_004006.3	NP_003997.2	DMD	DMD_In1
chrX	32849821	33020138	-	170318	Intron(0)	NM_004006.3	NP_003997.2	DMD	DMD_In2
chrX	32844861	32849727	-	4867	Intron(0)	NM_004006.3	NP_003997.2	DMD	DMD_In3
chrX	32823388	32844782	-	21395	Intron(0)	NM_004006.3	NP_003997.2	DMD	DMD_In4
chrX	32816641	32823294	-	6654	Intron(0)	NM_004006.3	NP_003997.2	DMD	DMD_In5
chrX	32809612	32816467	-	6856	Intron(2)	NM_004006.3	NP_003997.2	DMD	DMD_In6
chrX	32699294	32809492	-	110199	Intron(1)	NM_004006.3	NP_003997.2	DMD	DMD_In7
chrX	32697999	32699111	-	1113	Intron(0)	NM_004006.3	NP_003997.2	DMD	DMD_In8
chrX	32645153	32697869	-	52717	Intron(0)	NM_004006.3	NP_003997.2	DMD	DMD_In9
chrX	32644314	32644963	-	650	Intron(0)	NM_004006.3	NP_003997.2	DMD	DMD_In10
chrX	32614454	32644131	-	29678	Intron(2)	NM_004006.3	NP_003997.2	DMD	DMD_In11
chrX	32595877	32614302	-	18426	Intron(0)	NM_004006.3	NP_003997.2	DMD	DMD_In12
chrX	32573847	32595756	-	21910	Intron(0)	NM_004006.3	NP_003997.2	DMD	DMD_In13
chrX	32573638	32573744	-	107	Intron(0)	NM_004006.3	NP_003997.2	DMD	DMD_In14
chrX	32565882	32573529	-	7648	Intron(0)	NM_004006.3	NP_003997.2	DMD	DMD_In15
chrX	32545335	32565701	-	20367	Intron(0)	NM_004006.3	NP_003997.2	DMD	DMD_In16
chrX	32518132	32545158	-	27027	Intron(2)	NM_004006.3	NP_003997.2	DMD	DMD_In17
chrX	32501843	32518007	-	16165	Intron(0)	NM_004006.3	NP_003997.2	DMD	DMD_In18
chrX	32491519	32501754	-	10236	Intron(1)	NM_004006.3	NP_003997.2	DMD	DMD_In19
chrX	32485100	32491276	-	6177	Intron(0)	NM_004006.3	NP_003997.2	DMD	DMD_In20
chrX	32472310	32484918	-	12609	Intron(1)	NM_004006.3	NP_003997.2	DMD	DMD_In21
chrX	32468711	32472163	-	3453	Intron(0)	NM_004006.3	NP_003997.2	DMD	DMD_In22
chrX	32464700	32468497	-	3798	Intron(0)	NM_004006.3	NP_003997.2	DMD	DMD_In23
chrX	32463595	32464585	-	991	Intron(0)	NM_004006.3	NP_003997.2	DMD	DMD_In24
chrX	32454833	32463438	-	8606	Intron(0)	NM_004006.3	NP_003997.2	DMD	DMD_In25
chrX	32448639	32454661	-	6023	Intron(0)	NM_004006.3	NP_003997.2	DMD	DMD_In26
chrX	32441315	32448455	-	7141	Intron(0)	NM_004006.3	NP_003997.2	DMD	DMD_In27
chrX	32438391	32441179	-	2789	Intron(0)	NM_004006.3	NP_003997.2	DMD	DMD_In28
chrX	32411914	32438240	-	26327	Intron(0)	NM_004006.3	NP_003997.2	DMD	DMD_In29
chrX	32390182	32411751	-	21570	Intron(0)	NM_004006.3	NP_003997.2	DMD	DMD_In30
chrX	32389675	32390070	-	396	Intron(0)	NM_004006.3	NP_003997.2	DMD	DMD_In31
chrX	32386466	32389500	-	3035	Intron(0)	NM_004006.3	NP_003997.2	DMD	DMD_In32
chrX	32380681	32386309	-	5629	Intron(0)	NM_004006.3	NP_003997.2	DMD	DMD_In33
chrX	32365200	32380509	-	15310	Intron(0)	NM_004006.3	NP_003997.2	DMD	DMD_In34
chrX	32364711	32365019	-	309	Intron(0)	NM_004006.3	NP_003997.2	DMD	DMD_In35
chrX	32362959	32364581	-	1623	Intron(0)	NM_004006.3	NP_003997.2	DMD	DMD_In36
chrX	32348529	32362787	-	14259	Intron(0)	NM_004006.3	NP_003997.2	DMD	DMD_In37
chrX	32346081	32348405	-	2325	Intron(0)	NM_004006.3	NP_003997.2	DMD	DMD_In38
chrX	32343287	32345942	-	2656	Intron(0)	NM_004006.3	NP_003997.2	DMD	DMD_In39
chrX	32342283	32343133	-	851	Intron(0)	NM_004006.3	NP_003997.2	DMD	DMD_In40
chrX	32310277	32342099	-	31823	Intron(0)	NM_004006.3	NP_003997.2	DMD	DMD_In41
chrX	32287702	32310081	-	22380	Intron(0)	NM_004006.3	NP_003997.2	DMD	DMD_In42
chrX	32217064	32287528	-	70465	Intron(2)	NM_004006.3	NP_003997.2	DMD	DMD_In43
chrX	31968515	32216915	-	248401	Intron(0)	NM_004006.3	NP_003997.2	DMD	DMD_In44
chrX	31932228	31968338	-	36111	Intron(2)	NM_004006.3	NP_003997.2	DMD	DMD_In45
chrX	31929746	31932079	-	2334	Intron(0)	NM_004006.3	NP_003997.2	DMD	DMD_In46
chrX	31875374	31929595	-	54222	Intron(0)	NM_004006.3	NP_003997.2	DMD	DMD_In47
chrX	31836820	31875187	-	38368	Intron(0)	NM_004006.3	NP_003997.2	DMD	DMD_In48
chrX	31820084	31836717	-	16634	Intron(0)	NM_004006.3	NP_003997.2	DMD	DMD_In49
chrX	31774193	31819974	-	45782	Intron(1)	NM_004006.3	NP_003997.2	DMD	DMD_In50
chrX	31729749	31773959	-	44211	Intron(0)	NM_004006.3	NP_003997.2	DMD	DMD_In51
chrX	31679587	31729630	-	50044	Intron(1)	NM_004006.3	NP_003997.2	DMD	DMD_In52
chrX	31658145	31679374	-	21230	Intron(0)	NM_004006.3	NP_003997.2	DMD	DMD_In53
chrX	31627863	31657989	-	30127	Intron(2)	NM_004006.3	NP_003997.2	DMD	DMD_In54
chrX	31507454	31627672	-	120219	Intron(0)	NM_004006.3	NP_003997.2	DMD	DMD_In55
chrX	31496945	31507280	-	10336	Intron(2)	NM_004006.3	NP_003997.2	DMD	DMD_In56
chrX	31479104	31496787	-	17684	Intron(0)	NM_004006.3	NP_003997.2	DMD	DMD_In57
chrX	31478375	31478982	-	608	Intron(1)	NM_004006.3	NP_003997.2	DMD	DMD_In58
chrX	31444628	31478105	-	33478	Intron(0)	NM_004006.3	NP_003997.2	DMD	DMD_In59
chrX	31348635	31444480	-	95846	Intron(0)	NM_004006.3	NP_003997.2	DMD	DMD_In60
chrX	31323659	31348555	-	24897	Intron(1)	NM_004006.3	NP_003997.2	DMD	DMD_In61
chrX	31261017	31323597	-	62581	Intron(2)	NM_004006.3	NP_003997.2	DMD	DMD_In62
chrX	31223122	31260954	-	37833	Intron(1)	NM_004006.3	NP_003997.2	DMD	DMD_In63
chrX	31209700	31223046	-	13347	Intron(1)	NM_004006.3	NP_003997.2	DMD	DMD_In64
chrX	31206668	31209497	-	2830	Intron(2)	NM_004006.3	NP_003997.2	DMD	DMD_In65
chrX	31204119	31206581	-	2463	Intron(1)	NM_004006.3	NP_003997.2	DMD	DMD_In66
chrX	31182905	31203960	-	21056	Intron(0)	NM_004006.3	NP_003997.2	DMD	DMD_In67
chrX	31180482	31182737	-	2256	Intron(2)	NM_004006.3	NP_003997.2	DMD	DMD_In68
chrX	31178806	31180369	-	1564	Intron(0)	NM_004006.3	NP_003997.2	DMD	DMD_In69
chrX	31177971	31178668	-	698	Intron(2)	NM_004006.3	NP_003997.2	DMD	DMD_In70
chrX	31173605	31177931	-	4327	Intron(2)	NM_004006.3	NP_003997.2	DMD	DMD_In71
chrX	31172414	31173538	-	1125	Intron(2)	NM_004006.3	NP_003997.2	DMD	DMD_In72
chrX	31169602	31172347	-	2746	Intron(2)	NM_004006.3	NP_003997.2	DMD	DMD_In73
chrX	31147519	31169442	-	21924	Intron(2)	NM_004006.3	NP_003997.2	DMD	DMD_In74
chrX	31146415	31147274	-	860	Intron(0)	NM_004006.3	NP_003997.2	DMD	DMD_In75
chrX	31134195	31146290	-	12096	Intron(1)	NM_004006.3	NP_003997.2	DMD	DMD_In76
chrX	31126674	31134101	-	7428	Intron(1)	NM_004006.3	NP_003997.2	DMD	DMD_In77
chrX	31121931	31126641	-	4711	Intron(0)	NM_004006.3	NP_003997.2	DMD	DMD_In78
chrX	34639388	34656803	-	17416	Intron(1)	NM_031442.4	NP_113630.1	TMEM47	TMEM47_In1
chrX	34630492	34639246	-	8755	Intron(1)	NM_031442.4	NP_113630.1	TMEM47	TMEM47_In2
chrX	37846359	37847480	-	1122	Intron(0)	NM_006520.3	NP_006511.1	DYNLT3	DYNLT3_In1
chrX	37841906	37846316	-	4411	Intron(0)	NM_006520.3	NP_006511.1	DYNLT3	DYNLT3_In2
chrX	37841106	37841781	-	676	Intron(1)	NM_006520.3	NP_006511.1	DYNLT3	DYNLT3_In3
chrX	37840652	37841027	-	376	Intron(1)	NM_006520.3	NP_006511.1	DYNLT3	DYNLT3_In4
chrX	38178345	38220695	-	42351	Intron(1)	NM_006307.5	NP_006298.1	SRPX	SRPX_In1
chrX	38174352	38178284	-	3933	Intron(1)	NM_006307.5	NP_006298.1	SRPX	SRPX_In2
chrX	38172058	38174159	-	2102	Intron(1)	NM_006307.5	NP_006298.1	SRPX	SRPX_In3
chrX	38164896	38171880	-	6985	Intron(1)	NM_006307.5	NP_006298.1	SRPX	SRPX_In4
chrX	38161055	38164768	-	3714	Intron(2)	NM_006307.5	NP_006298.1	SRPX	SRPX_In5
chrX	38160197	38160932	-	736	Intron(1)	NM_006307.5	NP_006298.1	SRPX	SRPX_In6
chrX	38157030	38160016	-	2987	Intron(1)	NM_006307.5	NP_006298.1	SRPX	SRPX_In7
chrX	38154584	38156895	-	2312	Intron(0)	NM_006307.5	NP_006298.1	SRPX	SRPX_In8
chrX	38149895	38154461	-	4567	Intron(2)	NM_006307.5	NP_006298.1	SRPX	SRPX_In9
chrX	38323525	38327339	-	3815	Intron(1)	NM_001034853.2	NP_001030025.1	RPGR	RPGR_In1
chrX	38322946	38323398	-	453	Intron(1)	NM_001034853.2	NP_001030025.1	RPGR	RPGR_In2
chrX	38321090	38322852	-	1763	Intron(1)	NM_001034853.2	NP_001030025.1	RPGR	RPGR_In3
chrX	38318988	38321026	-	2039	Intron(1)	NM_001034853.2	NP_001030025.1	RPGR	RPGR_In4
chrX	38317466	38318828	-	1363	Intron(1)	NM_001034853.2	NP_001030025.1	RPGR	RPGR_In5
chrX	38310774	38317315	-	6542	Intron(1)	NM_001034853.2	NP_001030025.1	RPGR	RPGR_In6
chrX	38304791	38310614	-	5824	Intron(1)	NM_001034853.2	NP_001030025.1	RPGR	RPGR_In7
chrX	38301372	38304634	-	3263	Intron(1)	NM_001034853.2	NP_001030025.1	RPGR	RPGR_In8
chrX	38299142	38301246	-	2105	Intron(0)	NM_001034853.2	NP_001030025.1	RPGR	RPGR_In9
chrX	38297453	38298955	-	1503	Intron(0)	NM_001034853.2	NP_001030025.1	RPGR	RPGR_In10
chrX	38291485	38297283	-	5799	Intron(1)	NM_001034853.2	NP_001030025.1	RPGR	RPGR_In11
chrX	38291025	38291392	-	368	Intron(0)	NM_001034853.2	NP_001030025.1	RPGR	RPGR_In12
chrX	38288042	38290958	-	2917	Intron(0)	NM_001034853.2	NP_001030025.1	RPGR	RPGR_In13
chrX	38287246	38287860	-	615	Intron(1)	NM_001034853.2	NP_001030025.1	RPGR	RPGR_In14
chrX	40076533	40077843	-	1311	Intron(2)	NM_001123385.2	NP_001116857.1	BCOR	BCOR_In2
chrX	40075181	40076453	-	1273	Intron(0)	NM_001123385.2	NP_001116857.1	BCOR	BCOR_In3
chrX	40071691	40072348	-	658	Intron(0)	NM_001123385.2	NP_001116857.1	BCOR	BCOR_In4
chrX	40071160	40071636	-	477	Intron(0)	NM_001123385.2	NP_001116857.1	BCOR	BCOR_In5
chrX	40064600	40070972	-	6373	Intron(1)	NM_001123385.2	NP_001116857.1	BCOR	BCOR_In6
chrX	40063953	40064335	-	383	Intron(1)	NM_001123385.2	NP_001116857.1	BCOR	BCOR_In7
chrX	40063072	40063607	-	536	Intron(1)	NM_001123385.2	NP_001116857.1	BCOR	BCOR_In8
chrX	40062394	40062745	-	352	Intron(0)	NM_001123385.2	NP_001116857.1	BCOR	BCOR_In9
chrX	40057322	40062138	-	4817	Intron(0)	NM_001123385.2	NP_001116857.1	BCOR	BCOR_In10
chrX	40055514	40057154	-	1641	Intron(2)	NM_001123385.2	NP_001116857.1	BCOR	BCOR_In11
chrX	40054334	40055367	-	1034	Intron(1)	NM_001123385.2	NP_001116857.1	BCOR	BCOR_In12
chrX	40054043	40054255	-	213	Intron(1)	NM_001123385.2	NP_001116857.1	BCOR	BCOR_In13
chrX	40052401	40053885	-	1485	Intron(2)	NM_001123385.2	NP_001116857.1	BCOR	BCOR_In14
chrX	40647142	40647304	-	163	Intron(0)	NM_144970.3	NP_659407.1	CXorf38	CXorf38_In1
chrX	40639129	40647006	-	7878	Intron(0)	NM_144970.3	NP_659407.1	CXorf38	CXorf38_In2
chrX	40637157	40639008	-	1852	Intron(0)	NM_144970.3	NP_659407.1	CXorf38	CXorf38_In3
chrX	40636713	40637006	-	294	Intron(0)	NM_144970.3	NP_659407.1	CXorf38	CXorf38_In4
chrX	40630774	40636532	-	5759	Intron(0)	NM_144970.3	NP_659407.1	CXorf38	CXorf38_In5
chrX	40729346	40735197	-	5852	Intron(2)	NM_004229.4	NP_004220.2	MED14	MED14_In1
chrX	40726852	40729318	-	2467	Intron(2)	NM_004229.4	NP_004220.2	MED14	MED14_In2
chrX	40714711	40726745	-	12035	Intron(0)	NM_004229.4	NP_004220.2	MED14	MED14_In3
chrX	40713908	40714536	-	629	Intron(0)	NM_004229.4	NP_004220.2	MED14	MED14_In4
chrX	40713043	40713777	-	735	Intron(1)	NM_004229.4	NP_004220.2	MED14	MED14_In5
chrX	40712294	40712913	-	620	Intron(1)	NM_004229.4	NP_004220.2	MED14	MED14_In6
chrX	40711302	40712185	-	884	Intron(1)	NM_004229.4	NP_004220.2	MED14	MED14_In7
chrX	40710130	40711168	-	1039	Intron(2)	NM_004229.4	NP_004220.2	MED14	MED14_In8
chrX	40709460	40709978	-	519	Intron(0)	NM_004229.4	NP_004220.2	MED14	MED14_In9
chrX	40703570	40709347	-	5778	Intron(1)	NM_004229.4	NP_004220.2	MED14	MED14_In10
chrX	40701244	40703443	-	2200	Intron(1)	NM_004229.4	NP_004220.2	MED14	MED14_In11
chrX	40697184	40701164	-	3981	Intron(2)	NM_004229.4	NP_004220.2	MED14	MED14_In12
chrX	40692903	40697023	-	4121	Intron(0)	NM_004229.4	NP_004220.2	MED14	MED14_In13
chrX	40692318	40692707	-	390	Intron(0)	NM_004229.4	NP_004220.2	MED14	MED14_In14
chrX	40688531	40692182	-	3652	Intron(0)	NM_004229.4	NP_004220.2	MED14	MED14_In15
chrX	40682997	40688453	-	5457	Intron(2)	NM_004229.4	NP_004220.2	MED14	MED14_In16
chrX	40682750	40682835	-	86	Intron(1)	NM_004229.4	NP_004220.2	MED14	MED14_In17
chrX	40681944	40682602	-	659	Intron(1)	NM_004229.4	NP_004220.2	MED14	MED14_In18
chrX	40680911	40681851	-	941	Intron(0)	NM_004229.4	NP_004220.2	MED14	MED14_In19
chrX	40680134	40680757	-	624	Intron(0)	NM_004229.4	NP_004220.2	MED14	MED14_In20
chrX	40675362	40679863	-	4502	Intron(0)	NM_004229.4	NP_004220.2	MED14	MED14_In21
chrX	40671973	40675220	-	3248	Intron(0)	NM_004229.4	NP_004220.2	MED14	MED14_In22
chrX	40666852	40671860	-	5009	Intron(1)	NM_004229.4	NP_004220.2	MED14	MED14_In23
chrX	40664490	40666719	-	2230	Intron(1)	NM_004229.4	NP_004220.2	MED14	MED14_In24
chrX	40663161	40664306	-	1146	Intron(1)	NM_004229.4	NP_004220.2	MED14	MED14_In25
chrX	40659608	40662924	-	3317	Intron(0)	NM_004229.4	NP_004220.2	MED14	MED14_In26
chrX	40659335	40659427	-	93	Intron(0)	NM_004229.4	NP_004220.2	MED14	MED14_In27
chrX	40655061	40659226	-	4166	Intron(0)	NM_004229.4	NP_004220.2	MED14	MED14_In28
chrX	40654557	40654934	-	378	Intron(0)	NM_004229.4	NP_004220.2	MED14	MED14_In29
chrX	40651880	40654363	-	2484	Intron(1)	NM_004229.4	NP_004220.2	MED14	MED14_In30
chrX	41853228	41922929	-	69702	Intron(2)	NM_001367721.1	NP_001354650.1	CASK	CASK_In1
chrX	41787284	41853114	-	65831	Intron(1)	NM_001367721.1	NP_001354650.1	CASK	CASK_In2
chrX	41745602	41787177	-	41576	Intron(2)	NM_001367721.1	NP_001354650.1	CASK	CASK_In3
chrX	41739457	41745523	-	6067	Intron(2)	NM_001367721.1	NP_001354650.1	CASK	CASK_In4
chrX	41671531	41739383	-	67853	Intron(0)	NM_001367721.1	NP_001354650.1	CASK	CASK_In5
chrX	41665453	41671427	-	5975	Intron(1)	NM_001367721.1	NP_001354650.1	CASK	CASK_In6
chrX	41660562	41665276	-	4715	Intron(0)	NM_001367721.1	NP_001354650.1	CASK	CASK_In7
chrX	41636662	41660438	-	23777	Intron(0)	NM_001367721.1	NP_001354650.1	CASK	CASK_In8
chrX	41626704	41636577	-	9874	Intron(0)	NM_001367721.1	NP_001354650.1	CASK	CASK_In9
chrX	41622635	41626603	-	3969	Intron(1)	NM_001367721.1	NP_001354650.1	CASK	CASK_In10
chrX	41610026	41622616	-	12591	Intron(1)	NM_001367721.1	NP_001354650.1	CASK	CASK_In11
chrX	41589593	41609903	-	20311	Intron(0)	NM_001367721.1	NP_001354650.1	CASK	CASK_In12
chrX	41586988	41589514	-	2527	Intron(0)	NM_001367721.1	NP_001354650.1	CASK	CASK_In13
chrX	41578529	41586906	-	8378	Intron(0)	NM_001367721.1	NP_001354650.1	CASK	CASK_In14
chrX	41569747	41578339	-	8593	Intron(0)	NM_001367721.1	NP_001354650.1	CASK	CASK_In15
chrX	41561645	41569667	-	8023	Intron(1)	NM_001367721.1	NP_001354650.1	CASK	CASK_In16
chrX	41559848	41561558	-	1711	Intron(0)	NM_001367721.1	NP_001354650.1	CASK	CASK_In17
chrX	41557101	41559778	-	2678	Intron(0)	NM_001367721.1	NP_001354650.1	CASK	CASK_In18
chrX	41555636	41557031	-	1396	Intron(0)	NM_001367721.1	NP_001354650.1	CASK	CASK_In19
chrX	41553916	41555599	-	1684	Intron(0)	NM_001367721.1	NP_001354650.1	CASK	CASK_In20
chrX	41542807	41553718	-	10912	Intron(2)	NM_001367721.1	NP_001354650.1	CASK	CASK_In21
chrX	41534974	41542690	-	7717	Intron(1)	NM_001367721.1	NP_001354650.1	CASK	CASK_In22
chrX	41534787	41534892	-	106	Intron(1)	NM_001367721.1	NP_001354650.1	CASK	CASK_In23
chrX	41531210	41534705	-	3496	Intron(1)	NM_001367721.1	NP_001354650.1	CASK	CASK_In24
chrX	41524035	41531006	-	6972	Intron(0)	NM_001367721.1	NP_001354650.1	CASK	CASK_In25
chrX	41520597	41523950	-	3354	Intron(0)	NM_001367721.1	NP_001354650.1	CASK	CASK_In26
chrX	43843765	43882253	-	38489	Intron(1)	NM_000898.5	NP_000889.3	MAOB	MAOB_In1
chrX	43839006	43843669	-	4664	Intron(0)	NM_000898.5	NP_000889.3	MAOB	MAOB_In2
chrX	43803405	43838867	-	35463	Intron(0)	NM_000898.5	NP_000889.3	MAOB	MAOB_In3
chrX	43802264	43803299	-	1036	Intron(0)	NM_000898.5	NP_000889.3	MAOB	MAOB_In4
chrX	43797267	43802171	-	4905	Intron(2)	NM_000898.5	NP_000889.3	MAOB	MAOB_In5
chrX	43795889	43797124	-	1236	Intron(0)	NM_000898.5	NP_000889.3	MAOB	MAOB_In6
chrX	43793579	43795738	-	2160	Intron(0)	NM_000898.5	NP_000889.3	MAOB	MAOB_In7
chrX	43781545	43793418	-	11874	Intron(1)	NM_000898.5	NP_000889.3	MAOB	MAOB_In8
chrX	43780396	43781447	-	1052	Intron(2)	NM_000898.5	NP_000889.3	MAOB	MAOB_In9
chrX	43778740	43780341	-	1602	Intron(2)	NM_000898.5	NP_000889.3	MAOB	MAOB_In10
chrX	43775273	43778681	-	3409	Intron(0)	NM_000898.5	NP_000889.3	MAOB	MAOB_In11
chrX	43769419	43775174	-	5756	Intron(2)	NM_000898.5	NP_000889.3	MAOB	MAOB_In12
chrX	43768717	43769306	-	590	Intron(0)	NM_000898.5	NP_000889.3	MAOB	MAOB_In13
chrX	43767619	43768653	-	1035	Intron(0)	NM_000898.5	NP_000889.3	MAOB	MAOB_In14
chrX	43950027	43958471	-	8445	Intron(0)	NM_000266.4	NP_000257.1	NDP	NDP_In2
chrX	44312757	44343546	-	30790	Intron(0)	NM_025184.4	NP_079460.2	EFHC2	EFHC2_In1
chrX	44272837	44312567	-	39731	Intron(0)	NM_025184.4	NP_079460.2	EFHC2	EFHC2_In2
chrX	44261299	44272685	-	11387	Intron(1)	NM_025184.4	NP_079460.2	EFHC2	EFHC2_In3
chrX	44250446	44261074	-	10629	Intron(0)	NM_025184.4	NP_079460.2	EFHC2	EFHC2_In4
chrX	44248917	44250193	-	1277	Intron(0)	NM_025184.4	NP_079460.2	EFHC2	EFHC2_In5
chrX	44248411	44248802	-	392	Intron(0)	NM_025184.4	NP_079460.2	EFHC2	EFHC2_In6
chrX	44242290	44248271	-	5982	Intron(1)	NM_025184.4	NP_079460.2	EFHC2	EFHC2_In7
chrX	44235448	44242120	-	6673	Intron(2)	NM_025184.4	NP_079460.2	EFHC2	EFHC2_In8
chrX	44232678	44235304	-	2627	Intron(1)	NM_025184.4	NP_079460.2	EFHC2	EFHC2_In9
chrX	44229780	44232480	-	2701	Intron(0)	NM_025184.4	NP_079460.2	EFHC2	EFHC2_In10
chrX	44178565	44229648	-	51084	Intron(2)	NM_025184.4	NP_079460.2	EFHC2	EFHC2_In11
chrX	44176385	44178366	-	1982	Intron(2)	NM_025184.4	NP_079460.2	EFHC2	EFHC2_In12
chrX	44164028	44176291	-	12264	Intron(2)	NM_025184.4	NP_079460.2	EFHC2	EFHC2_In13
chrX	44148897	44163921	-	15025	Intron(0)	NM_025184.4	NP_079460.2	EFHC2	EFHC2_In14
chrX	44542102	44542804	-	703	Intron(1)	NM_173794.4	NP_776155.1	FUNDC1	FUNDC1_In1
chrX	44538543	44541944	-	3402	Intron(2)	NM_173794.4	NP_776155.1	FUNDC1	FUNDC1_In2
chrX	44527366	44538466	-	11101	Intron(0)	NM_173794.4	NP_776155.1	FUNDC1	FUNDC1_In3
chrX	44524276	44527236	-	2961	Intron(0)	NM_173794.4	NP_776155.1	FUNDC1	FUNDC1_In4
chrX	45192016	45200593	-	8578	Intron(2)	NM_176819.4	NP_789789.2	DIPK2B	DIPK2B_In1
chrX	45157889	45191750	-	33862	Intron(0)	NM_176819.4	NP_789789.2	DIPK2B	DIPK2B_In2
chrX	45154199	45157714	-	3516	Intron(0)	NM_176819.4	NP_789789.2	DIPK2B	DIPK2B_In3
chrX	45151993	45153909	-	1917	Intron(1)	NM_176819.4	NP_789789.2	DIPK2B	DIPK2B_In4
chrX	46528910	46542072	-	13163	Intron(0)	NM_001190417.2	NP_001177346.1	ZNF674	ZNF674_In3
chrX	46528446	46528782	-	337	Intron(1)	NM_001190417.2	NP_001177346.1	ZNF674	ZNF674_In4
chrX	46501336	46528349	-	27014	Intron(1)	NM_001190417.2	NP_001177346.1	ZNF674	ZNF674_In5
chrX	46682536	46758704	-	76169	Intron(1)	NM_001257291.2	NP_001244220.1	SLC9A7	SLC9A7_In1
chrX	46679756	46682335	-	2580	Intron(0)	NM_001257291.2	NP_001244220.1	SLC9A7	SLC9A7_In2
chrX	46672628	46679677	-	7050	Intron(0)	NM_001257291.2	NP_001244220.1	SLC9A7	SLC9A7_In3
chrX	46669720	46672550	-	2831	Intron(2)	NM_001257291.2	NP_001244220.1	SLC9A7	SLC9A7_In4
chrX	46662644	46669606	-	6963	Intron(1)	NM_001257291.2	NP_001244220.1	SLC9A7	SLC9A7_In5
chrX	46662158	46662537	-	380	Intron(2)	NM_001257291.2	NP_001244220.1	SLC9A7	SLC9A7_In6
chrX	46653715	46662015	-	8301	Intron(0)	NM_001257291.2	NP_001244220.1	SLC9A7	SLC9A7_In7
chrX	46651405	46653608	-	2204	Intron(1)	NM_001257291.2	NP_001244220.1	SLC9A7	SLC9A7_In8
chrX	46651224	46651315	-	92	Intron(0)	NM_001257291.2	NP_001244220.1	SLC9A7	SLC9A7_In9
chrX	46648798	46651109	-	2312	Intron(0)	NM_001257291.2	NP_001244220.1	SLC9A7	SLC9A7_In10
chrX	46643390	46648685	-	5296	Intron(1)	NM_001257291.2	NP_001244220.1	SLC9A7	SLC9A7_In11
chrX	46635649	46643235	-	7587	Intron(2)	NM_001257291.2	NP_001244220.1	SLC9A7	SLC9A7_In12
chrX	46631650	46635588	-	3939	Intron(2)	NM_001257291.2	NP_001244220.1	SLC9A7	SLC9A7_In13
chrX	46621060	46631585	-	10526	Intron(0)	NM_001257291.2	NP_001244220.1	SLC9A7	SLC9A7_In14
chrX	46613395	46620976	-	7582	Intron(2)	NM_001257291.2	NP_001244220.1	SLC9A7	SLC9A7_In15
chrX	46607204	46613288	-	6085	Intron(0)	NM_001257291.2	NP_001244220.1	SLC9A7	SLC9A7_In16
chrX	47142745	47144472	-	1728	Intron(0)	NM_001135998.3	NP_001129470.1	NDUFB11	NDUFB11_In1
chrX	47142441	47142613	-	173	Intron(2)	NM_001135998.3	NP_001129470.1	NDUFB11	NDUFB11_In2
chrX	47456399	47467409	-	11011	Intron(0)	NM_001324144.2	NP_001311073.1	ZNF41	ZNF41_In2
chrX	47456017	47456271	-	255	Intron(1)	NM_001324144.2	NP_001311073.1	ZNF41	ZNF41_In3
chrX	47449475	47455920	-	6446	Intron(1)	NM_001324144.2	NP_001311073.1	ZNF41	ZNF41_In4
chrX	47607199	47619351	-	12153	Intron(2)	NM_006950.3	NP_008881.2	SYN1	SYN1_In1
chrX	47607037	47607140	-	104	Intron(0)	NM_006950.3	NP_008881.2	SYN1	SYN1_In2
chrX	47605380	47606944	-	1565	Intron(2)	NM_006950.3	NP_008881.2	SYN1	SYN1_In3
chrX	47605068	47605222	-	155	Intron(0)	NM_006950.3	NP_008881.2	SYN1	SYN1_In4
chrX	47577502	47604977	-	27476	Intron(0)	NM_006950.3	NP_008881.2	SYN1	SYN1_In5
chrX	47576641	47577438	-	798	Intron(0)	NM_006950.3	NP_008881.2	SYN1	SYN1_In6
chrX	47576407	47576497	-	91	Intron(2)	NM_006950.3	NP_008881.2	SYN1	SYN1_In7
chrX	47576234	47576331	-	98	Intron(2)	NM_006950.3	NP_008881.2	SYN1	SYN1_In8
chrX	47575275	47576130	-	856	Intron(0)	NM_006950.3	NP_008881.2	SYN1	SYN1_In9
chrX	47574776	47575127	-	352	Intron(0)	NM_006950.3	NP_008881.2	SYN1	SYN1_In10
chrX	47574591	47574687	-	97	Intron(1)	NM_006950.3	NP_008881.2	SYN1	SYN1_In11
chrX	47573000	47574001	-	1002	Intron(2)	NM_006950.3	NP_008881.2	SYN1	SYN1_In12
chrX	47629675	47629768	-	94	Intron(1)	NM_001145252.3	NP_001138724.1	CFP	CFP_In1
chrX	47628278	47629523	-	1246	Intron(2)	NM_001145252.3	NP_001138724.1	CFP	CFP_In2
chrX	47627642	47628101	-	460	Intron(1)	NM_001145252.3	NP_001138724.1	CFP	CFP_In3
chrX	47627333	47627470	-	138	Intron(1)	NM_001145252.3	NP_001138724.1	CFP	CFP_In4
chrX	47626947	47627140	-	194	Intron(1)	NM_001145252.3	NP_001138724.1	CFP	CFP_In5
chrX	47626520	47626772	-	253	Intron(1)	NM_001145252.3	NP_001138724.1	CFP	CFP_In6
chrX	47626170	47626327	-	158	Intron(1)	NM_001145252.3	NP_001138724.1	CFP	CFP_In7
chrX	47624441	47626057	-	1617	Intron(2)	NM_001145252.3	NP_001138724.1	CFP	CFP_In8
chrX	47639339	47641231	-	1893	Intron(0)	NM_001114123.3	NP_001107595.1	ELK1	ELK1_In3
chrX	47638183	47638894	-	712	Intron(0)	NM_001114123.3	NP_001107595.1	ELK1	ELK1_In4
chrX	47637115	47637750	-	636	Intron(0)	NM_001114123.3	NP_001107595.1	ELK1	ELK1_In5
chrX	47636928	47637012	-	85	Intron(0)	NM_001114123.3	NP_001107595.1	ELK1	ELK1_In6
chrX	47657864	47658829	-	966	Intron(2)	NM_153477.3	NP_705582.1	UXT	UXT_In1
chrX	47657640	47657781	-	142	Intron(0)	NM_153477.3	NP_705582.1	UXT	UXT_In2
chrX	47657291	47657571	-	281	Intron(2)	NM_153477.3	NP_705582.1	UXT	UXT_In3
chrX	47652145	47657182	-	5038	Intron(2)	NM_153477.3	NP_705582.1	UXT	UXT_In4
chrX	47651896	47652080	-	185	Intron(0)	NM_153477.3	NP_705582.1	UXT	UXT_In5
chrX	47983412	48002594	-	19183	Intron(0)	NM_001007088.2	NP_001007089.1	ZNF182	ZNF182_In3
chrX	47983039	47983284	-	246	Intron(1)	NM_001007088.2	NP_001007089.1	ZNF182	ZNF182_In4
chrX	47977798	47982948	-	5151	Intron(1)	NM_001007088.2	NP_001007089.1	ZNF182	ZNF182_In5
chrX	48060946	48066871	-	5926	Intron(0)	NM_001282201.2	NP_001269130.1	ZNF630	ZNF630_In2
chrX	48060546	48060818	-	273	Intron(1)	NM_001282201.2	NP_001269130.1	ZNF630	ZNF630_In3
chrX	48060204	48060449	-	246	Intron(1)	NM_001282201.2	NP_001269130.1	ZNF630	ZNF630_In4
chrX	48194855	48195289	-	435	Intron(0)	NM_175723.2	NP_783729.1	SSX5	SSX5_In2
chrX	48194225	48194739	-	515	Intron(1)	NM_175723.2	NP_783729.1	SSX5	SSX5_In3
chrX	48192282	48194128	-	1847	Intron(1)	NM_175723.2	NP_783729.1	SSX5	SSX5_In4
chrX	48190269	48192231	-	1963	Intron(0)	NM_175723.2	NP_783729.1	SSX5	SSX5_In5
chrX	48187732	48190132	-	2401	Intron(1)	NM_175723.2	NP_783729.1	SSX5	SSX5_In6
chrX	48354747	48355180	-	434	Intron(0)	NM_021014.4	NP_066294.1	SSX3	SSX3_In2
chrX	48354095	48354631	-	537	Intron(1)	NM_021014.4	NP_066294.1	SSX3	SSX3_In3
chrX	48352150	48353998	-	1849	Intron(1)	NM_021014.4	NP_066294.1	SSX3	SSX3_In4
chrX	48350123	48352099	-	1977	Intron(0)	NM_021014.4	NP_066294.1	SSX3	SSX3_In5
chrX	48347605	48349986	-	2382	Intron(1)	NM_021014.4	NP_066294.1	SSX3	SSX3_In6
chrX	48410865	48411303	-	439	Intron(0)	NM_001034832.5	NP_001030004.1	SSX4B	SSX4B_In2
chrX	48410074	48410749	-	676	Intron(1)	NM_001034832.5	NP_001030004.1	SSX4B	SSX4B_In3
chrX	48408115	48409977	-	1863	Intron(1)	NM_001034832.5	NP_001030004.1	SSX4B	SSX4B_In4
chrX	48406080	48408064	-	1985	Intron(0)	NM_001034832.5	NP_001030004.1	SSX4B	SSX4B_In5
chrX	48403557	48405943	-	2387	Intron(1)	NM_001034832.5	NP_001030004.1	SSX4B	SSX4B_In6
chrX	48467786	48467871	-	86	Intron(2)	NM_033518.4	NP_277053.2	SLC38A5	SLC38A5_In3
chrX	48467078	48467709	-	632	Intron(0)	NM_033518.4	NP_277053.2	SLC38A5	SLC38A5_In4
chrX	48466873	48466961	-	89	Intron(2)	NM_033518.4	NP_277053.2	SLC38A5	SLC38A5_In5
chrX	48466323	48466798	-	476	Intron(1)	NM_033518.4	NP_277053.2	SLC38A5	SLC38A5_In6
chrX	48466094	48466229	-	136	Intron(1)	NM_033518.4	NP_277053.2	SLC38A5	SLC38A5_In7
chrX	48462981	48466014	-	3034	Intron(2)	NM_033518.4	NP_277053.2	SLC38A5	SLC38A5_In8
chrX	48462292	48462897	-	606	Intron(1)	NM_033518.4	NP_277053.2	SLC38A5	SLC38A5_In9
chrX	48462145	48462232	-	88	Intron(0)	NM_033518.4	NP_277053.2	SLC38A5	SLC38A5_In10
chrX	48461798	48462006	-	209	Intron(0)	NM_033518.4	NP_277053.2	SLC38A5	SLC38A5_In11
chrX	48461087	48461717	-	631	Intron(2)	NM_033518.4	NP_277053.2	SLC38A5	SLC38A5_In12
chrX	48460765	48460985	-	221	Intron(1)	NM_033518.4	NP_277053.2	SLC38A5	SLC38A5_In13
chrX	48459877	48460648	-	772	Intron(0)	NM_033518.4	NP_277053.2	SLC38A5	SLC38A5_In14
chrX	48459640	48459731	-	92	Intron(1)	NM_033518.4	NP_277053.2	SLC38A5	SLC38A5_In15
chrX	48459035	48459535	-	501	Intron(0)	NM_033518.4	NP_277053.2	SLC38A5	SLC38A5_In16
chrX	48832342	48835418	-	3077	Intron(0)	NM_013271.5	NP_037403.1	PCSK1N	PCSK1N_In1
chrX	48831456	48831868	-	413	Intron(2)	NM_013271.5	NP_037403.1	PCSK1N	PCSK1N_In2
chrX	48896859	48897723	-	865	Intron(2)	NM_001395498.1	NP_001382427.1	TIMM17B	TIMM17B_In1
chrX	48895102	48896758	-	1657	Intron(0)	NM_001395498.1	NP_001382427.1	TIMM17B	TIMM17B_In2
chrX	48894226	48895037	-	812	Intron(1)	NM_001395498.1	NP_001382427.1	TIMM17B	TIMM17B_In3
chrX	48894011	48894096	-	86	Intron(1)	NM_001395498.1	NP_001382427.1	TIMM17B	TIMM17B_In4
chrX	48893818	48893899	-	82	Intron(1)	NM_001395498.1	NP_001382427.1	TIMM17B	TIMM17B_In5
chrX	48909997	48911545	-	1549	Intron(1)	NM_005660.3	NP_005651.1	SLC35A2	SLC35A2_In1
chrX	48906544	48909813	-	3270	Intron(1)	NM_005660.3	NP_005651.1	SLC35A2	SLC35A2_In2
chrX	48905483	48906391	-	909	Intron(0)	NM_005660.3	NP_005651.1	SLC35A2	SLC35A2_In3
chrX	48903466	48904745	-	1280	Intron(2)	NM_005660.3	NP_005651.1	SLC35A2	SLC35A2_In4
chrX	48918646	48918773	-	128	Intron(1)	NM_006875.4	NP_006866.2	PIM2	PIM2_In1
chrX	48917832	48918535	-	704	Intron(0)	NM_006875.4	NP_006866.2	PIM2	PIM2_In2
chrX	48915393	48917780	-	2388	Intron(0)	NM_006875.4	NP_006866.2	PIM2	PIM2_In3
chrX	48914572	48915019	-	448	Intron(1)	NM_006875.4	NP_006866.2	PIM2	PIM2_In4
chrX	48914295	48914394	-	100	Intron(1)	NM_006875.4	NP_006866.2	PIM2	PIM2_In5
chrX	48944284	48956976	-	12693	Intron(0)	NM_001136157.2	NP_001129629.1	OTUD5	OTUD5_In1
chrX	48935019	48944189	-	9171	Intron(1)	NM_001136157.2	NP_001129629.1	OTUD5	OTUD5_In2
chrX	48934868	48934953	-	86	Intron(0)	NM_001136157.2	NP_001129629.1	OTUD5	OTUD5_In3
chrX	48934613	48934710	-	98	Intron(1)	NM_001136157.2	NP_001129629.1	OTUD5	OTUD5_In4
chrX	48926051	48934463	-	8413	Intron(0)	NM_001136157.2	NP_001129629.1	OTUD5	OTUD5_In5
chrX	48924053	48925846	-	1794	Intron(0)	NM_001136157.2	NP_001129629.1	OTUD5	OTUD5_In6
chrX	48923747	48923850	-	104	Intron(1)	NM_001136157.2	NP_001129629.1	OTUD5	OTUD5_In7
chrX	48923296	48923632	-	337	Intron(1)	NM_001136157.2	NP_001129629.1	OTUD5	OTUD5_In8
chrX	48967107	48969150	-	2044	Intron(2)	NM_004979.6	NP_004970.3	KCND1	KCND1_In1
chrX	48966845	48966943	-	99	Intron(0)	NM_004979.6	NP_004970.3	KCND1	KCND1_In2
chrX	48966677	48966760	-	84	Intron(0)	NM_004979.6	NP_004970.3	KCND1	KCND1_In3
chrX	48966306	48966577	-	272	Intron(0)	NM_004979.6	NP_004970.3	KCND1	KCND1_In4
chrX	48962807	48966054	-	3248	Intron(2)	NM_004979.6	NP_004970.3	KCND1	KCND1_In5
chrX	48999505	49002187	-	2683	Intron(0)	NM_020137.5	NP_064522.4	GRIPAP1	GRIPAP1_In1
chrX	48999300	48999437	-	138	Intron(1)	NM_020137.5	NP_064522.4	GRIPAP1	GRIPAP1_In2
chrX	48998181	48999237	-	1057	Intron(0)	NM_020137.5	NP_064522.4	GRIPAP1	GRIPAP1_In3
chrX	48997358	48998153	-	796	Intron(0)	NM_020137.5	NP_064522.4	GRIPAP1	GRIPAP1_In4
chrX	48993579	48997249	-	3671	Intron(0)	NM_020137.5	NP_064522.4	GRIPAP1	GRIPAP1_In5
chrX	48991111	48993427	-	2317	Intron(1)	NM_020137.5	NP_064522.4	GRIPAP1	GRIPAP1_In6
chrX	48990733	48990925	-	193	Intron(0)	NM_020137.5	NP_064522.4	GRIPAP1	GRIPAP1_In7
chrX	48990004	48990684	-	681	Intron(0)	NM_020137.5	NP_064522.4	GRIPAP1	GRIPAP1_In8
chrX	48989883	48989971	-	89	Intron(2)	NM_020137.5	NP_064522.4	GRIPAP1	GRIPAP1_In9
chrX	48989711	48989834	-	124	Intron(2)	NM_020137.5	NP_064522.4	GRIPAP1	GRIPAP1_In10
chrX	48988199	48989610	-	1412	Intron(0)	NM_020137.5	NP_064522.4	GRIPAP1	GRIPAP1_In11
chrX	48987878	48988120	-	243	Intron(0)	NM_020137.5	NP_064522.4	GRIPAP1	GRIPAP1_In12
chrX	48985403	48987784	-	2382	Intron(0)	NM_020137.5	NP_064522.4	GRIPAP1	GRIPAP1_In13
chrX	48983871	48985267	-	1397	Intron(0)	NM_020137.5	NP_064522.4	GRIPAP1	GRIPAP1_In14
chrX	48983441	48983774	-	334	Intron(0)	NM_020137.5	NP_064522.4	GRIPAP1	GRIPAP1_In15
chrX	48983093	48983227	-	135	Intron(0)	NM_020137.5	NP_064522.4	GRIPAP1	GRIPAP1_In16
chrX	48981873	48982978	-	1106	Intron(0)	NM_020137.5	NP_064522.4	GRIPAP1	GRIPAP1_In17
chrX	48981692	48981794	-	103	Intron(0)	NM_020137.5	NP_064522.4	GRIPAP1	GRIPAP1_In18
chrX	48981473	48981595	-	123	Intron(0)	NM_020137.5	NP_064522.4	GRIPAP1	GRIPAP1_In19
chrX	48981315	48981415	-	101	Intron(0)	NM_020137.5	NP_064522.4	GRIPAP1	GRIPAP1_In20
chrX	48978436	48981214	-	2779	Intron(1)	NM_020137.5	NP_064522.4	GRIPAP1	GRIPAP1_In21
chrX	48976364	48978304	-	1941	Intron(0)	NM_020137.5	NP_064522.4	GRIPAP1	GRIPAP1_In22
chrX	48976112	48976240	-	129	Intron(0)	NM_020137.5	NP_064522.4	GRIPAP1	GRIPAP1_In23
chrX	48975310	48976017	-	708	Intron(1)	NM_020137.5	NP_064522.4	GRIPAP1	GRIPAP1_In24
chrX	48974286	48975154	-	869	Intron(0)	NM_020137.5	NP_064522.4	GRIPAP1	GRIPAP1_In25
chrX	49040569	49043110	-	2542	Intron(2)	NM_006521.6	NP_006512.2	TFE3	TFE3_In1
chrX	49039411	49040454	-	1044	Intron(2)	NM_006521.6	NP_006512.2	TFE3	TFE3_In2
chrX	49038443	49039106	-	664	Intron(0)	NM_006521.6	NP_006512.2	TFE3	TFE3_In3
chrX	49038115	49038196	-	82	Intron(0)	NM_006521.6	NP_006512.2	TFE3	TFE3_In4
chrX	49034252	49038009	-	3758	Intron(0)	NM_006521.6	NP_006512.2	TFE3	TFE3_In5
chrX	49033783	49034133	-	351	Intron(1)	NM_006521.6	NP_006512.2	TFE3	TFE3_In6
chrX	49033541	49033725	-	185	Intron(1)	NM_006521.6	NP_006512.2	TFE3	TFE3_In7
chrX	49031545	49033464	-	1920	Intron(2)	NM_006521.6	NP_006512.2	TFE3	TFE3_In8
chrX	49030602	49031396	-	795	Intron(0)	NM_006521.6	NP_006512.2	TFE3	TFE3_In9
chrX	49072651	49073808	-	1158	Intron(2)	NM_007213.3	NP_009144.1	PRAF2	PRAF2_In1
chrX	49072009	49072432	-	424	Intron(1)	NM_007213.3	NP_009144.1	PRAF2	PRAF2_In2
chrX	49077912	49078040	-	129	Intron(1)	NM_001029896.2	NP_001025067.1	WDR45	WDR45_In2
chrX	49077748	49077836	-	89	Intron(1)	NM_001029896.2	NP_001025067.1	WDR45	WDR45_In3
chrX	49076751	49077642	-	892	Intron(1)	NM_001029896.2	NP_001025067.1	WDR45	WDR45_In4
chrX	49076525	49076644	-	120	Intron(2)	NM_001029896.2	NP_001025067.1	WDR45	WDR45_In5
chrX	49075946	49076429	-	484	Intron(1)	NM_001029896.2	NP_001025067.1	WDR45	WDR45_In6
chrX	49075754	49075865	-	112	Intron(0)	NM_001029896.2	NP_001025067.1	WDR45	WDR45_In7
chrX	49075466	49075544	-	79	Intron(2)	NM_001029896.2	NP_001025067.1	WDR45	WDR45_In8
chrX	49075282	49075363	-	82	Intron(2)	NM_001029896.2	NP_001025067.1	WDR45	WDR45_In9
chrX	49074913	49075135	-	223	Intron(1)	NM_001029896.2	NP_001025067.1	WDR45	WDR45_In10
chrX	49122777	49123546	-	770	Intron(2)	NM_015698.6	NP_056513.2	GPKOW	GPKOW_In1
chrX	49122523	49122621	-	99	Intron(1)	NM_015698.6	NP_056513.2	GPKOW	GPKOW_In2
chrX	49119815	49122397	-	2583	Intron(0)	NM_015698.6	NP_056513.2	GPKOW	GPKOW_In3
chrX	49117811	49119704	-	1894	Intron(2)	NM_015698.6	NP_056513.2	GPKOW	GPKOW_In4
chrX	49117163	49117596	-	434	Intron(0)	NM_015698.6	NP_056513.2	GPKOW	GPKOW_In5
chrX	49116324	49117029	-	706	Intron(1)	NM_015698.6	NP_056513.2	GPKOW	GPKOW_In6
chrX	49116015	49116220	-	206	Intron(2)	NM_015698.6	NP_056513.2	GPKOW	GPKOW_In7
chrX	49115796	49115890	-	95	Intron(0)	NM_015698.6	NP_056513.2	GPKOW	GPKOW_In8
chrX	49113939	49115725	-	1787	Intron(1)	NM_015698.6	NP_056513.2	GPKOW	GPKOW_In9
chrX	49113756	49113852	-	97	Intron(0)	NM_015698.6	NP_056513.2	GPKOW	GPKOW_In10
chrX	49184711	49186255	-	1545	Intron(0)	NM_006150.5	NP_006141.2	PRICKLE3	PRICKLE3_In1
chrX	49183918	49184624	-	707	Intron(2)	NM_006150.5	NP_006141.2	PRICKLE3	PRICKLE3_In2
chrX	49179807	49183733	-	3927	Intron(0)	NM_006150.5	NP_006141.2	PRICKLE3	PRICKLE3_In3
chrX	49179389	49179692	-	304	Intron(0)	NM_006150.5	NP_006141.2	PRICKLE3	PRICKLE3_In4
chrX	49178476	49179250	-	775	Intron(0)	NM_006150.5	NP_006141.2	PRICKLE3	PRICKLE3_In5
chrX	49178180	49178271	-	92	Intron(0)	NM_006150.5	NP_006141.2	PRICKLE3	PRICKLE3_In6
chrX	49177203	49177992	-	790	Intron(1)	NM_006150.5	NP_006141.2	PRICKLE3	PRICKLE3_In7
chrX	49176266	49176902	-	637	Intron(1)	NM_006150.5	NP_006141.2	PRICKLE3	PRICKLE3_In8
chrX	49199034	49200150	-	1117	Intron(0)	NM_003179.3	NP_003170.1	SYP	SYP_In1
chrX	49197840	49198967	-	1128	Intron(0)	NM_003179.3	NP_003170.1	SYP	SYP_In2
chrX	49194362	49197714	-	3353	Intron(2)	NM_003179.3	NP_003170.1	SYP	SYP_In3
chrX	49193464	49194165	-	702	Intron(0)	NM_003179.3	NP_003170.1	SYP	SYP_In4
chrX	49191764	49193271	-	1508	Intron(0)	NM_003179.3	NP_003170.1	SYP	SYP_In5
chrX	49231928	49233284	-	1357	Intron(1)	NM_001256789.3	NP_001243718.1	CACNA1F	CACNA1F_In1
chrX	49231308	49231677	-	370	Intron(2)	NM_001256789.3	NP_001243718.1	CACNA1F	CACNA1F_In2
chrX	49230990	49231201	-	212	Intron(0)	NM_001256789.3	NP_001243718.1	CACNA1F	CACNA1F_In3
chrX	49230610	49230849	-	240	Intron(2)	NM_001256789.3	NP_001243718.1	CACNA1F	CACNA1F_In4
chrX	49230373	49230466	-	94	Intron(1)	NM_001256789.3	NP_001243718.1	CACNA1F	CACNA1F_In5
chrX	49228448	49230219	-	1772	Intron(1)	NM_001256789.3	NP_001243718.1	CACNA1F	CACNA1F_In6
chrX	49228140	49228250	-	111	Intron(0)	NM_001256789.3	NP_001243718.1	CACNA1F	CACNA1F_In7
chrX	49227128	49228035	-	908	Intron(2)	NM_001256789.3	NP_001243718.1	CACNA1F	CACNA1F_In8
chrX	49226703	49226969	-	267	Intron(1)	NM_001256789.3	NP_001243718.1	CACNA1F	CACNA1F_In9
chrX	49226503	49226609	-	107	Intron(1)	NM_001256789.3	NP_001243718.1	CACNA1F	CACNA1F_In10
chrX	49226244	49226408	-	165	Intron(2)	NM_001256789.3	NP_001243718.1	CACNA1F	CACNA1F_In11
chrX	49226070	49226216	-	147	Intron(2)	NM_001256789.3	NP_001243718.1	CACNA1F	CACNA1F_In12
chrX	49224987	49225908	-	922	Intron(1)	NM_001256789.3	NP_001243718.1	CACNA1F	CACNA1F_In13
chrX	49223137	49224760	-	1624	Intron(2)	NM_001256789.3	NP_001243718.1	CACNA1F	CACNA1F_In14
chrX	49222839	49222928	-	90	Intron(0)	NM_001256789.3	NP_001243718.1	CACNA1F	CACNA1F_In15
chrX	49222604	49222717	-	114	Intron(1)	NM_001256789.3	NP_001243718.1	CACNA1F	CACNA1F_In16
chrX	49221081	49222521	-	1441	Intron(2)	NM_001256789.3	NP_001243718.1	CACNA1F	CACNA1F_In17
chrX	49220525	49221034	-	510	Intron(0)	NM_001256789.3	NP_001243718.1	CACNA1F	CACNA1F_In18
chrX	49219791	49220472	-	682	Intron(1)	NM_001256789.3	NP_001243718.1	CACNA1F	CACNA1F_In19
chrX	49219451	49219633	-	183	Intron(2)	NM_001256789.3	NP_001243718.1	CACNA1F	CACNA1F_In20
chrX	49218942	49219320	-	379	Intron(0)	NM_001256789.3	NP_001243718.1	CACNA1F	CACNA1F_In21
chrX	49218736	49218881	-	146	Intron(0)	NM_001256789.3	NP_001243718.1	CACNA1F	CACNA1F_In22
chrX	49218543	49218628	-	86	Intron(2)	NM_001256789.3	NP_001243718.1	CACNA1F	CACNA1F_In23
chrX	49218006	49218454	-	449	Intron(0)	NM_001256789.3	NP_001243718.1	CACNA1F	CACNA1F_In24
chrX	49217808	49217897	-	90	Intron(0)	NM_001256789.3	NP_001243718.1	CACNA1F	CACNA1F_In25
chrX	49216529	49217754	-	1226	Intron(2)	NM_001256789.3	NP_001243718.1	CACNA1F	CACNA1F_In26
chrX	49215544	49216381	-	838	Intron(2)	NM_001256789.3	NP_001243718.1	CACNA1F	CACNA1F_In27
chrX	49215245	49215341	-	97	Intron(0)	NM_001256789.3	NP_001243718.1	CACNA1F	CACNA1F_In28
chrX	49214270	49215085	-	816	Intron(0)	NM_001256789.3	NP_001243718.1	CACNA1F	CACNA1F_In29
chrX	49213903	49214158	-	256	Intron(0)	NM_001256789.3	NP_001243718.1	CACNA1F	CACNA1F_In30
chrX	49212995	49213818	-	824	Intron(0)	NM_001256789.3	NP_001243718.1	CACNA1F	CACNA1F_In31
chrX	49212796	49212973	-	178	Intron(0)	NM_001256789.3	NP_001243718.1	CACNA1F	CACNA1F_In32
chrX	49212309	49212666	-	358	Intron(0)	NM_001256789.3	NP_001243718.1	CACNA1F	CACNA1F_In33
chrX	49211990	49212242	-	253	Intron(0)	NM_001256789.3	NP_001243718.1	CACNA1F	CACNA1F_In34
chrX	49211482	49211897	-	416	Intron(2)	NM_001256789.3	NP_001243718.1	CACNA1F	CACNA1F_In35
chrX	49211093	49211321	-	229	Intron(0)	NM_001256789.3	NP_001243718.1	CACNA1F	CACNA1F_In36
chrX	49210687	49210964	-	278	Intron(2)	NM_001256789.3	NP_001243718.1	CACNA1F	CACNA1F_In37
chrX	49210404	49210589	-	186	Intron(0)	NM_001256789.3	NP_001243718.1	CACNA1F	CACNA1F_In38
chrX	49210043	49210300	-	258	Intron(1)	NM_001256789.3	NP_001243718.1	CACNA1F	CACNA1F_In39
chrX	49209760	49209940	-	181	Intron(1)	NM_001256789.3	NP_001243718.1	CACNA1F	CACNA1F_In40
chrX	49209394	49209628	-	235	Intron(0)	NM_001256789.3	NP_001243718.1	CACNA1F	CACNA1F_In41
chrX	49208685	49209261	-	577	Intron(0)	NM_001256789.3	NP_001243718.1	CACNA1F	CACNA1F_In42
chrX	49207113	49208514	-	1402	Intron(2)	NM_001256789.3	NP_001243718.1	CACNA1F	CACNA1F_In43
chrX	49206856	49207004	-	149	Intron(2)	NM_001256789.3	NP_001243718.1	CACNA1F	CACNA1F_In44
chrX	49206624	49206727	-	104	Intron(1)	NM_001256789.3	NP_001243718.1	CACNA1F	CACNA1F_In45
chrX	49205814	49206510	-	697	Intron(0)	NM_001256789.3	NP_001243718.1	CACNA1F	CACNA1F_In46
chrX	49205368	49205615	-	248	Intron(0)	NM_001256789.3	NP_001243718.1	CACNA1F	CACNA1F_In47
chrX	49257769	49258295	-	527	Intron(0)	NM_014009.4	NP_054728.2	FOXP3	FOXP3_In2
chrX	49257566	49257663	-	98	Intron(0)	NM_014009.4	NP_054728.2	FOXP3	FOXP3_In3
chrX	49257013	49257426	-	414	Intron(1)	NM_014009.4	NP_054728.2	FOXP3	FOXP3_In4
chrX	49256856	49256924	-	69	Intron(2)	NM_014009.4	NP_054728.2	FOXP3	FOXP3_In5
chrX	49255803	49256750	-	948	Intron(2)	NM_014009.4	NP_054728.2	FOXP3	FOXP3_In6
chrX	49255510	49255714	-	205	Intron(0)	NM_014009.4	NP_054728.2	FOXP3	FOXP3_In7
chrX	49254068	49255428	-	1361	Intron(0)	NM_014009.4	NP_054728.2	FOXP3	FOXP3_In8
chrX	49253203	49253916	-	714	Intron(1)	NM_014009.4	NP_054728.2	FOXP3	FOXP3_In9
chrX	49251766	49253125	-	1360	Intron(0)	NM_014009.4	NP_054728.2	FOXP3	FOXP3_In10
chrX	49251484	49251663	-	180	Intron(0)	NM_014009.4	NP_054728.2	FOXP3	FOXP3_In11
chrX	49694202	49694707	-	506	Intron(0)	NM_003785.4	NP_003776.2	PAGE1	PAGE1_In2
chrX	49691375	49694098	-	2724	Intron(1)	NM_003785.4	NP_003776.2	PAGE1	PAGE1_In3
chrX	49689544	49691248	-	1705	Intron(1)	NM_003785.4	NP_003776.2	PAGE1	PAGE1_In4
chrX	49687564	49689417	-	1854	Intron(1)	NM_003785.4	NP_003776.2	PAGE1	PAGE1_In5
chrX	50198753	50200862	-	2110	Intron(0)	NM_003886.3	NP_003877.2	AKAP4	AKAP4_In1
chrX	50197595	50198656	-	1062	Intron(0)	NM_003886.3	NP_003877.2	AKAP4	AKAP4_In2
chrX	50196993	50197543	-	551	Intron(0)	NM_003886.3	NP_003877.2	AKAP4	AKAP4_In3
chrX	50194437	50196890	-	2454	Intron(0)	NM_003886.3	NP_003877.2	AKAP4	AKAP4_In4
chrX	50191116	50192303	-	1188	Intron(0)	NM_003886.3	NP_003877.2	AKAP4	AKAP4_In5
chrX	50424359	50470033	-	45675	Intron(0)	NM_001013742.4	NP_001013764.1	DGKK	DGKK_In1
chrX	50422527	50424247	-	1721	Intron(0)	NM_001013742.4	NP_001013764.1	DGKK	DGKK_In2
chrX	50420508	50422445	-	1938	Intron(0)	NM_001013742.4	NP_001013764.1	DGKK	DGKK_In3
chrX	50404185	50420402	-	16218	Intron(0)	NM_001013742.4	NP_001013764.1	DGKK	DGKK_In4
chrX	50403598	50404048	-	451	Intron(1)	NM_001013742.4	NP_001013764.1	DGKK	DGKK_In5
chrX	50403184	50403490	-	307	Intron(0)	NM_001013742.4	NP_001013764.1	DGKK	DGKK_In6
chrX	50401140	50403060	-	1921	Intron(0)	NM_001013742.4	NP_001013764.1	DGKK	DGKK_In7
chrX	50393336	50401036	-	7701	Intron(1)	NM_001013742.4	NP_001013764.1	DGKK	DGKK_In8
chrX	50392450	50393151	-	702	Intron(2)	NM_001013742.4	NP_001013764.1	DGKK	DGKK_In9
chrX	50391577	50392340	-	764	Intron(0)	NM_001013742.4	NP_001013764.1	DGKK	DGKK_In10
chrX	50390410	50391436	-	1027	Intron(2)	NM_001013742.4	NP_001013764.1	DGKK	DGKK_In11
chrX	50388619	50390327	-	1709	Intron(0)	NM_001013742.4	NP_001013764.1	DGKK	DGKK_In12
chrX	50387654	50388526	-	873	Intron(2)	NM_001013742.4	NP_001013764.1	DGKK	DGKK_In13
chrX	50386587	50387553	-	967	Intron(0)	NM_001013742.4	NP_001013764.1	DGKK	DGKK_In14
chrX	50384825	50386357	-	1533	Intron(1)	NM_001013742.4	NP_001013764.1	DGKK	DGKK_In15
chrX	50384265	50384719	-	455	Intron(1)	NM_001013742.4	NP_001013764.1	DGKK	DGKK_In16
chrX	50382604	50384167	-	1564	Intron(2)	NM_001013742.4	NP_001013764.1	DGKK	DGKK_In17
chrX	50380078	50382495	-	2418	Intron(2)	NM_001013742.4	NP_001013764.1	DGKK	DGKK_In18
chrX	50379735	50379980	-	246	Intron(0)	NM_001013742.4	NP_001013764.1	DGKK	DGKK_In19
chrX	50378692	50379626	-	935	Intron(0)	NM_001013742.4	NP_001013764.1	DGKK	DGKK_In20
chrX	50378233	50378577	-	345	Intron(0)	NM_001013742.4	NP_001013764.1	DGKK	DGKK_In21
chrX	50376919	50378097	-	1179	Intron(0)	NM_001013742.4	NP_001013764.1	DGKK	DGKK_In22
chrX	50376166	50376757	-	592	Intron(2)	NM_001013742.4	NP_001013764.1	DGKK	DGKK_In23
chrX	50375058	50376023	-	966	Intron(0)	NM_001013742.4	NP_001013764.1	DGKK	DGKK_In24
chrX	50371835	50374970	-	3136	Intron(0)	NM_001013742.4	NP_001013764.1	DGKK	DGKK_In25
chrX	50370550	50371723	-	1174	Intron(0)	NM_001013742.4	NP_001013764.1	DGKK	DGKK_In26
chrX	50369020	50370425	-	1406	Intron(1)	NM_001013742.4	NP_001013764.1	DGKK	DGKK_In27
chrX	50695938	50813901	-	117964	Intron(0)	NM_020717.5	NP_065768.2	SHROOM4	SHROOM4_In1
chrX	50638309	50695785	-	57477	Intron(2)	NM_020717.5	NP_065768.2	SHROOM4	SHROOM4_In2
chrX	50635669	50638173	-	2505	Intron(2)	NM_020717.5	NP_065768.2	SHROOM4	SHROOM4_In3
chrX	50627676	50633177	-	5502	Intron(0)	NM_020717.5	NP_065768.2	SHROOM4	SHROOM4_In4
chrX	50608185	50627613	-	19429	Intron(2)	NM_020717.5	NP_065768.2	SHROOM4	SHROOM4_In5
chrX	50602814	50607380	-	4567	Intron(2)	NM_020717.5	NP_065768.2	SHROOM4	SHROOM4_In6
chrX	50598536	50602632	-	4097	Intron(0)	NM_020717.5	NP_065768.2	SHROOM4	SHROOM4_In7
chrX	50596965	50598265	-	1301	Intron(0)	NM_020717.5	NP_065768.2	SHROOM4	SHROOM4_In8
chrX	52067699	52067962	-	264	Intron(0)	NM_030801.5	NP_110428.2	MAGED4B	MAGED4B_In2
chrX	52066454	52066864	-	411	Intron(0)	NM_030801.5	NP_110428.2	MAGED4B	MAGED4B_In3
chrX	52066147	52066249	-	103	Intron(0)	NM_030801.5	NP_110428.2	MAGED4B	MAGED4B_In4
chrX	52065890	52066082	-	193	Intron(1)	NM_030801.5	NP_110428.2	MAGED4B	MAGED4B_In5
chrX	52065422	52065809	-	388	Intron(0)	NM_030801.5	NP_110428.2	MAGED4B	MAGED4B_In6
chrX	52064709	52065329	-	621	Intron(2)	NM_030801.5	NP_110428.2	MAGED4B	MAGED4B_In7
chrX	52064544	52064628	-	85	Intron(1)	NM_030801.5	NP_110428.2	MAGED4B	MAGED4B_In8
chrX	52064110	52064500	-	391	Intron(2)	NM_030801.5	NP_110428.2	MAGED4B	MAGED4B_In9
chrX	52063102	52064046	-	945	Intron(2)	NM_030801.5	NP_110428.2	MAGED4B	MAGED4B_In10
chrX	52062665	52062986	-	322	Intron(0)	NM_030801.5	NP_110428.2	MAGED4B	MAGED4B_In11
chrX	52062039	52062233	-	195	Intron(2)	NM_030801.5	NP_110428.2	MAGED4B	MAGED4B_In12
chrX	52514905	52515431	-	527	Intron(0)	NM_001097604.3	NP_001091073.2	XAGE1B	XAGE1B_In2
chrX	52512188	52514777	-	2590	Intron(1)	NM_001097604.3	NP_001091073.2	XAGE1B	XAGE1B_In3
chrX	52652985	52653403	-	419	Intron(0)	NM_173358.2	NP_775494.1	SSX7	SSX7_In2
chrX	52652348	52652869	-	522	Intron(1)	NM_173358.2	NP_775494.1	SSX7	SSX7_In3
chrX	52650403	52652251	-	1849	Intron(1)	NM_173358.2	NP_775494.1	SSX7	SSX7_In4
chrX	52648397	52650352	-	1956	Intron(0)	NM_173358.2	NP_775494.1	SSX7	SSX7_In5
chrX	52645544	52648260	-	2717	Intron(1)	NM_173358.2	NP_775494.1	SSX7	SSX7_In6
chrX	52705243	52705680	-	438	Intron(0)	NM_175698.4	NP_783629.1	SSX2	SSX2_In2
chrX	52704593	52705127	-	535	Intron(1)	NM_175698.4	NP_783629.1	SSX2	SSX2_In3
chrX	52702631	52704496	-	1866	Intron(1)	NM_175698.4	NP_783629.1	SSX2	SSX2_In4
chrX	52700579	52702580	-	2002	Intron(0)	NM_175698.4	NP_783629.1	SSX2	SSX2_In5
chrX	52698089	52700442	-	2354	Intron(1)	NM_175698.4	NP_783629.1	SSX2	SSX2_In6
chrX	52796632	52797273	-	642	Intron(0)	NM_001009616.4	NP_001009616.1	SPANXN5	SPANXN5_In1
chrX	52866539	52867052	-	514	Intron(0)	NM_133179.3	NP_573440.1	XAGE3	XAGE3_In2
chrX	52864901	52866432	-	1532	Intron(1)	NM_133179.3	NP_573440.1	XAGE3	XAGE3_In3
chrX	52862641	52864774	-	2134	Intron(1)	NM_133179.3	NP_573440.1	XAGE3	XAGE3_In4
chrX	53220917	53224739	-	3823	Intron(0)	NM_004187.5	NP_004178.2	KDM5C	KDM5C_In1
chrX	53218399	53220838	-	2440	Intron(0)	NM_004187.5	NP_004178.2	KDM5C	KDM5C_In2
chrX	53217967	53218275	-	309	Intron(0)	NM_004187.5	NP_004178.2	KDM5C	KDM5C_In3
chrX	53217278	53217795	-	518	Intron(0)	NM_004187.5	NP_004178.2	KDM5C	KDM5C_In4
chrX	53216198	53217142	-	945	Intron(0)	NM_004187.5	NP_004178.2	KDM5C	KDM5C_In5
chrX	53215977	53216073	-	97	Intron(1)	NM_004187.5	NP_004178.2	KDM5C	KDM5C_In6
chrX	53214848	53215794	-	947	Intron(0)	NM_004187.5	NP_004178.2	KDM5C	KDM5C_In7
chrX	53211907	53214688	-	2782	Intron(0)	NM_004187.5	NP_004178.2	KDM5C	KDM5C_In8
chrX	53211656	53211786	-	131	Intron(0)	NM_004187.5	NP_004178.2	KDM5C	KDM5C_In9
chrX	53210858	53211496	-	639	Intron(0)	NM_004187.5	NP_004178.2	KDM5C	KDM5C_In10
chrX	53210577	53210675	-	99	Intron(2)	NM_004187.5	NP_004178.2	KDM5C	KDM5C_In11
chrX	53201974	53210413	-	8440	Intron(0)	NM_004187.5	NP_004178.2	KDM5C	KDM5C_In12
chrX	53201745	53201853	-	109	Intron(0)	NM_004187.5	NP_004178.2	KDM5C	KDM5C_In13
chrX	53199159	53201549	-	2391	Intron(0)	NM_004187.5	NP_004178.2	KDM5C	KDM5C_In14
chrX	53198889	53198976	-	88	Intron(2)	NM_004187.5	NP_004178.2	KDM5C	KDM5C_In15
chrX	53198638	53198763	-	126	Intron(1)	NM_004187.5	NP_004178.2	KDM5C	KDM5C_In16
chrX	53197877	53198489	-	613	Intron(2)	NM_004187.5	NP_004178.2	KDM5C	KDM5C_In17
chrX	53197045	53197770	-	726	Intron(0)	NM_004187.5	NP_004178.2	KDM5C	KDM5C_In18
chrX	53196055	53196685	-	631	Intron(2)	NM_004187.5	NP_004178.2	KDM5C	KDM5C_In19
chrX	53195411	53195915	-	505	Intron(0)	NM_004187.5	NP_004178.2	KDM5C	KDM5C_In20
chrX	53195069	53195230	-	162	Intron(0)	NM_004187.5	NP_004178.2	KDM5C	KDM5C_In21
chrX	53194739	53194930	-	192	Intron(0)	NM_004187.5	NP_004178.2	KDM5C	KDM5C_In22
chrX	53193852	53194138	-	287	Intron(0)	NM_004187.5	NP_004178.2	KDM5C	KDM5C_In23
chrX	53193637	53193772	-	136	Intron(1)	NM_004187.5	NP_004178.2	KDM5C	KDM5C_In24
chrX	53193333	53193436	-	104	Intron(0)	NM_004187.5	NP_004178.2	KDM5C	KDM5C_In25
chrX	53291925	53320416	-	28492	Intron(2)	NM_001111125.3	NP_001104595.1	IQSEC2	IQSEC2_In1
chrX	53256062	53291894	-	35833	Intron(2)	NM_001111125.3	NP_001104595.1	IQSEC2	IQSEC2_In2
chrX	53254932	53255799	-	868	Intron(0)	NM_001111125.3	NP_001104595.1	IQSEC2	IQSEC2_In3
chrX	53251175	53254529	-	3355	Intron(0)	NM_001111125.3	NP_001104595.1	IQSEC2	IQSEC2_In4
chrX	53248883	53250278	-	1396	Intron(2)	NM_001111125.3	NP_001104595.1	IQSEC2	IQSEC2_In5
chrX	53248237	53248720	-	484	Intron(2)	NM_001111125.3	NP_001104595.1	IQSEC2	IQSEC2_In6
chrX	53247136	53248113	-	978	Intron(2)	NM_001111125.3	NP_001104595.1	IQSEC2	IQSEC2_In7
chrX	53243472	53246968	-	3497	Intron(1)	NM_001111125.3	NP_001104595.1	IQSEC2	IQSEC2_In8
chrX	53241910	53243331	-	1422	Intron(0)	NM_001111125.3	NP_001104595.1	IQSEC2	IQSEC2_In9
chrX	53239295	53241783	-	2489	Intron(0)	NM_001111125.3	NP_001104595.1	IQSEC2	IQSEC2_In10
chrX	53238307	53239194	-	888	Intron(1)	NM_001111125.3	NP_001104595.1	IQSEC2	IQSEC2_In11
chrX	53236496	53238144	-	1649	Intron(1)	NM_001111125.3	NP_001104595.1	IQSEC2	IQSEC2_In12
chrX	53235833	53236321	-	489	Intron(1)	NM_001111125.3	NP_001104595.1	IQSEC2	IQSEC2_In13
chrX	53235185	53235782	-	598	Intron(0)	NM_001111125.3	NP_001104595.1	IQSEC2	IQSEC2_In14
chrX	53415170	53422491	-	7322	Intron(1)	NM_006306.4	NP_006297.2	SMC1A	SMC1A_In1
chrX	53414871	53414980	-	110	Intron(1)	NM_006306.4	NP_006297.2	SMC1A	SMC1A_In2
chrX	53413436	53414757	-	1322	Intron(0)	NM_006306.4	NP_006297.2	SMC1A	SMC1A_In3
chrX	53413139	53413231	-	93	Intron(0)	NM_006306.4	NP_006297.2	SMC1A	SMC1A_In4
chrX	53412254	53412899	-	646	Intron(2)	NM_006306.4	NP_006297.2	SMC1A	SMC1A_In5
chrX	53411902	53411994	-	93	Intron(0)	NM_006306.4	NP_006297.2	SMC1A	SMC1A_In6
chrX	53409504	53411760	-	2257	Intron(0)	NM_006306.4	NP_006297.2	SMC1A	SMC1A_In7
chrX	53409270	53409420	-	151	Intron(2)	NM_006306.4	NP_006297.2	SMC1A	SMC1A_In8
chrX	53405957	53409061	-	3105	Intron(0)	NM_006306.4	NP_006297.2	SMC1A	SMC1A_In9
chrX	53405673	53405770	-	98	Intron(0)	NM_006306.4	NP_006297.2	SMC1A	SMC1A_In10
chrX	53405392	53405492	-	101	Intron(0)	NM_006306.4	NP_006297.2	SMC1A	SMC1A_In11
chrX	53405150	53405244	-	95	Intron(0)	NM_006306.4	NP_006297.2	SMC1A	SMC1A_In12
chrX	53403894	53405011	-	1118	Intron(0)	NM_006306.4	NP_006297.2	SMC1A	SMC1A_In13
chrX	53403673	53403776	-	104	Intron(0)	NM_006306.4	NP_006297.2	SMC1A	SMC1A_In14
chrX	53399731	53403565	-	3835	Intron(2)	NM_006306.4	NP_006297.2	SMC1A	SMC1A_In15
chrX	53396618	53399588	-	2971	Intron(0)	NM_006306.4	NP_006297.2	SMC1A	SMC1A_In16
chrX	53396381	53396471	-	91	Intron(2)	NM_006306.4	NP_006297.2	SMC1A	SMC1A_In17
chrX	53394889	53396226	-	1338	Intron(0)	NM_006306.4	NP_006297.2	SMC1A	SMC1A_In18
chrX	53383254	53394777	-	11524	Intron(0)	NM_006306.4	NP_006297.2	SMC1A	SMC1A_In19
chrX	53382661	53383096	-	436	Intron(1)	NM_006306.4	NP_006297.2	SMC1A	SMC1A_In20
chrX	53382384	53382505	-	122	Intron(0)	NM_006306.4	NP_006297.2	SMC1A	SMC1A_In21
chrX	53381088	53382231	-	1144	Intron(2)	NM_006306.4	NP_006297.2	SMC1A	SMC1A_In22
chrX	53380731	53381017	-	287	Intron(0)	NM_006306.4	NP_006297.2	SMC1A	SMC1A_In23
chrX	53380187	53380619	-	433	Intron(0)	NM_006306.4	NP_006297.2	SMC1A	SMC1A_In24
chrX	53433887	53434318	-	432	Intron(0)	NM_004493.3	NP_004484.1	HSD17B10	HSD17B10_In1
chrX	53432412	53433721	-	1310	Intron(0)	NM_004493.3	NP_004484.1	HSD17B10	HSD17B10_In2
chrX	53432117	53432246	-	130	Intron(0)	NM_004493.3	NP_004484.1	HSD17B10	HSD17B10_In3
chrX	53431907	53431987	-	81	Intron(0)	NM_004493.3	NP_004484.1	HSD17B10	HSD17B10_In4
chrX	53431595	53431797	-	203	Intron(1)	NM_004493.3	NP_004484.1	HSD17B10	HSD17B10_In5
chrX	53648311	53654062	-	5752	Intron(0)	NM_031407.7	NP_113584.3	HUWE1	HUWE1_In4
chrX	53647575	53648211	-	637	Intron(0)	NM_031407.7	NP_113584.3	HUWE1	HUWE1_In5
chrX	53645464	53647367	-	1904	Intron(0)	NM_031407.7	NP_113584.3	HUWE1	HUWE1_In6
chrX	53634299	53645310	-	11012	Intron(0)	NM_031407.7	NP_113584.3	HUWE1	HUWE1_In7
chrX	53632565	53634235	-	1671	Intron(0)	NM_031407.7	NP_113584.3	HUWE1	HUWE1_In8
chrX	53631615	53632486	-	872	Intron(0)	NM_031407.7	NP_113584.3	HUWE1	HUWE1_In9
chrX	53631483	53631566	-	84	Intron(0)	NM_031407.7	NP_113584.3	HUWE1	HUWE1_In10
chrX	53631035	53631413	-	379	Intron(0)	NM_031407.7	NP_113584.3	HUWE1	HUWE1_In11
chrX	53629617	53630934	-	1318	Intron(1)	NM_031407.7	NP_113584.3	HUWE1	HUWE1_In12
chrX	53628903	53629515	-	613	Intron(0)	NM_031407.7	NP_113584.3	HUWE1	HUWE1_In13
chrX	53628621	53628751	-	131	Intron(1)	NM_031407.7	NP_113584.3	HUWE1	HUWE1_In14
chrX	53627880	53628492	-	613	Intron(0)	NM_031407.7	NP_113584.3	HUWE1	HUWE1_In15
chrX	53627516	53627738	-	223	Intron(0)	NM_031407.7	NP_113584.3	HUWE1	HUWE1_In16
chrX	53625259	53627409	-	2151	Intron(1)	NM_031407.7	NP_113584.3	HUWE1	HUWE1_In17
chrX	53624676	53625156	-	481	Intron(1)	NM_031407.7	NP_113584.3	HUWE1	HUWE1_In18
chrX	53617447	53624594	-	7148	Intron(1)	NM_031407.7	NP_113584.3	HUWE1	HUWE1_In19
chrX	53617148	53617339	-	192	Intron(0)	NM_031407.7	NP_113584.3	HUWE1	HUWE1_In20
chrX	53615836	53616969	-	1134	Intron(1)	NM_031407.7	NP_113584.3	HUWE1	HUWE1_In21
chrX	53614746	53615743	-	998	Intron(0)	NM_031407.7	NP_113584.3	HUWE1	HUWE1_In22
chrX	53608910	53614533	-	5624	Intron(2)	NM_031407.7	NP_113584.3	HUWE1	HUWE1_In23
chrX	53607700	53608851	-	1152	Intron(0)	NM_031407.7	NP_113584.3	HUWE1	HUWE1_In24
chrX	53604835	53607522	-	2688	Intron(0)	NM_031407.7	NP_113584.3	HUWE1	HUWE1_In25
chrX	53603502	53604588	-	1087	Intron(0)	NM_031407.7	NP_113584.3	HUWE1	HUWE1_In26
chrX	53602659	53603367	-	709	Intron(2)	NM_031407.7	NP_113584.3	HUWE1	HUWE1_In27
chrX	53600310	53602563	-	2254	Intron(1)	NM_031407.7	NP_113584.3	HUWE1	HUWE1_In28
chrX	53595404	53600117	-	4714	Intron(1)	NM_031407.7	NP_113584.3	HUWE1	HUWE1_In29
chrX	53594622	53595186	-	565	Intron(2)	NM_031407.7	NP_113584.3	HUWE1	HUWE1_In30
chrX	53593602	53594498	-	897	Intron(2)	NM_031407.7	NP_113584.3	HUWE1	HUWE1_In31
chrX	53592629	53593363	-	735	Intron(0)	NM_031407.7	NP_113584.3	HUWE1	HUWE1_In32
chrX	53591123	53592397	-	1275	Intron(0)	NM_031407.7	NP_113584.3	HUWE1	HUWE1_In33
chrX	53590500	53590999	-	500	Intron(0)	NM_031407.7	NP_113584.3	HUWE1	HUWE1_In34
chrX	53589817	53590403	-	587	Intron(0)	NM_031407.7	NP_113584.3	HUWE1	HUWE1_In35
chrX	53588535	53589546	-	1012	Intron(0)	NM_031407.7	NP_113584.3	HUWE1	HUWE1_In36
chrX	53586910	53588381	-	1472	Intron(0)	NM_031407.7	NP_113584.3	HUWE1	HUWE1_In37
chrX	53586572	53586781	-	210	Intron(2)	NM_031407.7	NP_113584.3	HUWE1	HUWE1_In38
chrX	53585189	53586489	-	1301	Intron(0)	NM_031407.7	NP_113584.3	HUWE1	HUWE1_In39
chrX	53584346	53585011	-	666	Intron(0)	NM_031407.7	NP_113584.3	HUWE1	HUWE1_In40
chrX	53583917	53584185	-	269	Intron(1)	NM_031407.7	NP_113584.3	HUWE1	HUWE1_In41
chrX	53581027	53583557	-	2531	Intron(0)	NM_031407.7	NP_113584.3	HUWE1	HUWE1_In42
chrX	53577068	53580830	-	3763	Intron(1)	NM_031407.7	NP_113584.3	HUWE1	HUWE1_In43
chrX	53575789	53576899	-	1111	Intron(1)	NM_031407.7	NP_113584.3	HUWE1	HUWE1_In44
chrX	53575222	53575642	-	421	Intron(0)	NM_031407.7	NP_113584.3	HUWE1	HUWE1_In45
chrX	53573965	53575154	-	1190	Intron(1)	NM_031407.7	NP_113584.3	HUWE1	HUWE1_In46
chrX	53569828	53573749	-	3922	Intron(0)	NM_031407.7	NP_113584.3	HUWE1	HUWE1_In47
chrX	53568875	53569615	-	741	Intron(2)	NM_031407.7	NP_113584.3	HUWE1	HUWE1_In48
chrX	53565240	53568691	-	3452	Intron(2)	NM_031407.7	NP_113584.3	HUWE1	HUWE1_In49
chrX	53564723	53565066	-	344	Intron(1)	NM_031407.7	NP_113584.3	HUWE1	HUWE1_In50
chrX	53563822	53564573	-	752	Intron(0)	NM_031407.7	NP_113584.3	HUWE1	HUWE1_In51
chrX	53562930	53563745	-	816	Intron(1)	NM_031407.7	NP_113584.3	HUWE1	HUWE1_In52
chrX	53562245	53562830	-	586	Intron(1)	NM_031407.7	NP_113584.3	HUWE1	HUWE1_In53
chrX	53561925	53562110	-	186	Intron(0)	NM_031407.7	NP_113584.3	HUWE1	HUWE1_In54
chrX	53560417	53561755	-	1339	Intron(1)	NM_031407.7	NP_113584.3	HUWE1	HUWE1_In55
chrX	53559533	53560187	-	655	Intron(2)	NM_031407.7	NP_113584.3	HUWE1	HUWE1_In56
chrX	53559061	53559353	-	293	Intron(1)	NM_031407.7	NP_113584.3	HUWE1	HUWE1_In57
chrX	53558810	53558970	-	161	Intron(1)	NM_031407.7	NP_113584.3	HUWE1	HUWE1_In58
chrX	53557428	53558654	-	1227	Intron(0)	NM_031407.7	NP_113584.3	HUWE1	HUWE1_In59
chrX	53554921	53557381	-	2461	Intron(1)	NM_031407.7	NP_113584.3	HUWE1	HUWE1_In60
chrX	53552894	53554632	-	1739	Intron(1)	NM_031407.7	NP_113584.3	HUWE1	HUWE1_In61
chrX	53552442	53552637	-	196	Intron(2)	NM_031407.7	NP_113584.3	HUWE1	HUWE1_In62
chrX	53551481	53552310	-	830	Intron(1)	NM_031407.7	NP_113584.3	HUWE1	HUWE1_In63
chrX	53551190	53551265	-	76	Intron(0)	NM_031407.7	NP_113584.3	HUWE1	HUWE1_In64
chrX	53550769	53550900	-	132	Intron(1)	NM_031407.7	NP_113584.3	HUWE1	HUWE1_In65
chrX	53549506	53550665	-	1160	Intron(2)	NM_031407.7	NP_113584.3	HUWE1	HUWE1_In66
chrX	53548274	53548958	-	685	Intron(0)	NM_031407.7	NP_113584.3	HUWE1	HUWE1_In67
chrX	53546826	53547672	-	847	Intron(1)	NM_031407.7	NP_113584.3	HUWE1	HUWE1_In68
chrX	53546593	53546703	-	111	Intron(0)	NM_031407.7	NP_113584.3	HUWE1	HUWE1_In69
chrX	53545162	53546435	-	1274	Intron(1)	NM_031407.7	NP_113584.3	HUWE1	HUWE1_In70
chrX	53544763	53545028	-	266	Intron(2)	NM_031407.7	NP_113584.3	HUWE1	HUWE1_In71
chrX	53543969	53544559	-	591	Intron(1)	NM_031407.7	NP_113584.3	HUWE1	HUWE1_In72
chrX	53542540	53543840	-	1301	Intron(0)	NM_031407.7	NP_113584.3	HUWE1	HUWE1_In73
chrX	53539813	53542442	-	2630	Intron(1)	NM_031407.7	NP_113584.3	HUWE1	HUWE1_In74
chrX	53539081	53539656	-	576	Intron(1)	NM_031407.7	NP_113584.3	HUWE1	HUWE1_In75
chrX	53538455	53538834	-	380	Intron(1)	NM_031407.7	NP_113584.3	HUWE1	HUWE1_In76
chrX	53537697	53538336	-	640	Intron(2)	NM_031407.7	NP_113584.3	HUWE1	HUWE1_In77
chrX	53536668	53537555	-	888	Intron(2)	NM_031407.7	NP_113584.3	HUWE1	HUWE1_In78
chrX	53536253	53536379	-	127	Intron(2)	NM_031407.7	NP_113584.3	HUWE1	HUWE1_In79
chrX	53535502	53536146	-	645	Intron(0)	NM_031407.7	NP_113584.3	HUWE1	HUWE1_In80
chrX	53534698	53535383	-	686	Intron(1)	NM_031407.7	NP_113584.3	HUWE1	HUWE1_In81
chrX	53534198	53534515	-	318	Intron(0)	NM_031407.7	NP_113584.3	HUWE1	HUWE1_In82
chrX	53533412	53534006	-	595	Intron(2)	NM_031407.7	NP_113584.3	HUWE1	HUWE1_In83
chrX	54022844	54042630	-	19787	Intron(2)	NM_015107.3	NP_055922.1	PHF8	PHF8_In2
chrX	54022368	54022757	-	390	Intron(1)	NM_015107.3	NP_055922.1	PHF8	PHF8_In3
chrX	54017822	54022258	-	4437	Intron(2)	NM_015107.3	NP_055922.1	PHF8	PHF8_In4
chrX	54016737	54017660	-	924	Intron(1)	NM_015107.3	NP_055922.1	PHF8	PHF8_In5
chrX	54014564	54016594	-	2031	Intron(2)	NM_015107.3	NP_055922.1	PHF8	PHF8_In6
chrX	54011285	54014376	-	3092	Intron(0)	NM_015107.3	NP_055922.1	PHF8	PHF8_In7
chrX	54002683	54011121	-	8439	Intron(1)	NM_015107.3	NP_055922.1	PHF8	PHF8_In8
chrX	54002262	54002594	-	333	Intron(2)	NM_015107.3	NP_055922.1	PHF8	PHF8_In9
chrX	53999962	54002154	-	2193	Intron(1)	NM_015107.3	NP_055922.1	PHF8	PHF8_In10
chrX	53995783	53999869	-	4087	Intron(0)	NM_015107.3	NP_055922.1	PHF8	PHF8_In11
chrX	53993904	53995692	-	1789	Intron(0)	NM_015107.3	NP_055922.1	PHF8	PHF8_In12
chrX	53992840	53993600	-	761	Intron(0)	NM_015107.3	NP_055922.1	PHF8	PHF8_In13
chrX	53987945	53992735	-	4791	Intron(2)	NM_015107.3	NP_055922.1	PHF8	PHF8_In14
chrX	53987164	53987765	-	602	Intron(1)	NM_015107.3	NP_055922.1	PHF8	PHF8_In15
chrX	53985950	53987077	-	1128	Intron(0)	NM_015107.3	NP_055922.1	PHF8	PHF8_In16
chrX	53985228	53985815	-	588	Intron(2)	NM_015107.3	NP_055922.1	PHF8	PHF8_In17
chrX	53962940	53984913	-	21974	Intron(1)	NM_015107.3	NP_055922.1	PHF8	PHF8_In18
chrX	53944244	53962843	-	18600	Intron(1)	NM_015107.3	NP_055922.1	PHF8	PHF8_In19
chrX	53940517	53944133	-	3617	Intron(0)	NM_015107.3	NP_055922.1	PHF8	PHF8_In20
chrX	53939247	53940179	-	933	Intron(1)	NM_015107.3	NP_055922.1	PHF8	PHF8_In21
chrX	54159617	54182499	-	22883	Intron(0)	NM_017848.6	NP_060318.4	FAM120C	FAM120C_In1
chrX	54157772	54159369	-	1598	Intron(1)	NM_017848.6	NP_060318.4	FAM120C	FAM120C_In2
chrX	54151374	54157688	-	6315	Intron(0)	NM_017848.6	NP_060318.4	FAM120C	FAM120C_In3
chrX	54136591	54151244	-	14654	Intron(0)	NM_017848.6	NP_060318.4	FAM120C	FAM120C_In4
chrX	54135605	54136490	-	886	Intron(1)	NM_017848.6	NP_060318.4	FAM120C	FAM120C_In5
chrX	54135112	54135527	-	416	Intron(0)	NM_017848.6	NP_060318.4	FAM120C	FAM120C_In6
chrX	54134047	54134830	-	784	Intron(2)	NM_017848.6	NP_060318.4	FAM120C	FAM120C_In7
chrX	54132864	54133772	-	909	Intron(0)	NM_017848.6	NP_060318.4	FAM120C	FAM120C_In8
chrX	54116795	54132691	-	15897	Intron(1)	NM_017848.6	NP_060318.4	FAM120C	FAM120C_In9
chrX	54091427	54116544	-	25118	Intron(2)	NM_017848.6	NP_060318.4	FAM120C	FAM120C_In10
chrX	54087965	54091311	-	3347	Intron(0)	NM_017848.6	NP_060318.4	FAM120C	FAM120C_In11
chrX	54085917	54087754	-	1838	Intron(0)	NM_017848.6	NP_060318.4	FAM120C	FAM120C_In12
chrX	54081461	54085714	-	4254	Intron(1)	NM_017848.6	NP_060318.4	FAM120C	FAM120C_In13
chrX	54080290	54081321	-	1032	Intron(2)	NM_017848.6	NP_060318.4	FAM120C	FAM120C_In14
chrX	54073288	54080231	-	6944	Intron(0)	NM_017848.6	NP_060318.4	FAM120C	FAM120C_In15
chrX	54471488	54495125	-	23638	Intron(1)	NM_004463.3	NP_004454.2	FGD1	FGD1_In1
chrX	54470761	54471313	-	553	Intron(1)	NM_004463.3	NP_004454.2	FGD1	FGD1_In2
chrX	54470458	54470582	-	125	Intron(2)	NM_004463.3	NP_004454.2	FGD1	FGD1_In3
chrX	54468877	54470015	-	1139	Intron(0)	NM_004463.3	NP_004454.2	FGD1	FGD1_In4
chrX	54467933	54468786	-	854	Intron(0)	NM_004463.3	NP_004454.2	FGD1	FGD1_In5
chrX	54465853	54467783	-	1931	Intron(2)	NM_004463.3	NP_004454.2	FGD1	FGD1_In6
chrX	54465590	54465695	-	106	Intron(0)	NM_004463.3	NP_004454.2	FGD1	FGD1_In7
chrX	54456568	54465450	-	8883	Intron(1)	NM_004463.3	NP_004454.2	FGD1	FGD1_In8
chrX	54456367	54456508	-	142	Intron(0)	NM_004463.3	NP_004454.2	FGD1	FGD1_In9
chrX	54455785	54456219	-	435	Intron(0)	NM_004463.3	NP_004454.2	FGD1	FGD1_In10
chrX	54455528	54455691	-	164	Intron(0)	NM_004463.3	NP_004454.2	FGD1	FGD1_In11
chrX	54450302	54455447	-	5146	Intron(2)	NM_004463.3	NP_004454.2	FGD1	FGD1_In12
chrX	54449761	54450270	-	510	Intron(0)	NM_004463.3	NP_004454.2	FGD1	FGD1_In13
chrX	54449269	54449658	-	390	Intron(0)	NM_004463.3	NP_004454.2	FGD1	FGD1_In14
chrX	54448968	54449142	-	175	Intron(0)	NM_004463.3	NP_004454.2	FGD1	FGD1_In15
chrX	54447455	54448805	-	1351	Intron(0)	NM_004463.3	NP_004454.2	FGD1	FGD1_In16
chrX	54446415	54447310	-	896	Intron(0)	NM_004463.3	NP_004454.2	FGD1	FGD1_In17
chrX	54797097	54798108	-	1012	Intron(0)	NM_198510.3	NP_940912.1	ITIH6	ITIH6_In1
chrX	54792037	54796941	-	4905	Intron(2)	NM_198510.3	NP_940912.1	ITIH6	ITIH6_In2
chrX	54791085	54791925	-	841	Intron(2)	NM_198510.3	NP_940912.1	ITIH6	ITIH6_In3
chrX	54788650	54790836	-	2187	Intron(1)	NM_198510.3	NP_940912.1	ITIH6	ITIH6_In4
chrX	54774198	54788479	-	14282	Intron(0)	NM_198510.3	NP_940912.1	ITIH6	ITIH6_In5
chrX	54759928	54774080	-	14153	Intron(0)	NM_198510.3	NP_940912.1	ITIH6	ITIH6_In6
chrX	54758999	54759755	-	757	Intron(1)	NM_198510.3	NP_940912.1	ITIH6	ITIH6_In7
chrX	54755110	54756964	-	1855	Intron(1)	NM_198510.3	NP_940912.1	ITIH6	ITIH6_In8
chrX	54753966	54755016	-	1051	Intron(1)	NM_198510.3	NP_940912.1	ITIH6	ITIH6_In9
chrX	54753765	54753929	-	165	Intron(1)	NM_198510.3	NP_940912.1	ITIH6	ITIH6_In10
chrX	54751381	54753650	-	2270	Intron(1)	NM_198510.3	NP_940912.1	ITIH6	ITIH6_In11
chrX	54750107	54751002	-	896	Intron(1)	NM_198510.3	NP_940912.1	ITIH6	ITIH6_In12
chrX	54963383	54993910	-	30528	Intron(1)	NM_002625.4	NP_002616.2	PFKFB1	PFKFB1_In1
chrX	54960918	54963256	-	2339	Intron(1)	NM_002625.4	NP_002616.2	PFKFB1	PFKFB1_In2
chrX	54959894	54960823	-	930	Intron(2)	NM_002625.4	NP_002616.2	PFKFB1	PFKFB1_In3
chrX	54958926	54959826	-	901	Intron(0)	NM_002625.4	NP_002616.2	PFKFB1	PFKFB1_In4
chrX	54958363	54958850	-	488	Intron(0)	NM_002625.4	NP_002616.2	PFKFB1	PFKFB1_In5
chrX	54956275	54958305	-	2031	Intron(0)	NM_002625.4	NP_002616.2	PFKFB1	PFKFB1_In6
chrX	54952113	54956152	-	4040	Intron(2)	NM_002625.4	NP_002616.2	PFKFB1	PFKFB1_In7
chrX	54949222	54951904	-	2683	Intron(0)	NM_002625.4	NP_002616.2	PFKFB1	PFKFB1_In8
chrX	54945544	54949074	-	3531	Intron(0)	NM_002625.4	NP_002616.2	PFKFB1	PFKFB1_In9
chrX	54937725	54945438	-	7714	Intron(0)	NM_002625.4	NP_002616.2	PFKFB1	PFKFB1_In10
chrX	54935010	54937594	-	2585	Intron(1)	NM_002625.4	NP_002616.2	PFKFB1	PFKFB1_In11
chrX	54933886	54934946	-	1061	Intron(1)	NM_002625.4	NP_002616.2	PFKFB1	PFKFB1_In12
chrX	54933463	54933820	-	358	Intron(0)	NM_002625.4	NP_002616.2	PFKFB1	PFKFB1_In13
chrX	55024841	55025819	-	979	Intron(1)	NM_000032.5	NP_000023.2	ALAS2	ALAS2_In2
chrX	55023868	55024717	-	850	Intron(1)	NM_000032.5	NP_000023.2	ALAS2	ALAS2_In3
chrX	55021275	55023756	-	2482	Intron(1)	NM_000032.5	NP_000023.2	ALAS2	ALAS2_In4
chrX	55020505	55021051	-	547	Intron(2)	NM_000032.5	NP_000023.2	ALAS2	ALAS2_In5
chrX	55017666	55020319	-	2654	Intron(1)	NM_000032.5	NP_000023.2	ALAS2	ALAS2_In6
chrX	55015743	55017485	-	1743	Intron(1)	NM_000032.5	NP_000023.2	ALAS2	ALAS2_In7
chrX	55015016	55015577	-	562	Intron(1)	NM_000032.5	NP_000023.2	ALAS2	ALAS2_In8
chrX	55013649	55014746	-	1098	Intron(0)	NM_000032.5	NP_000023.2	ALAS2	ALAS2_In9
chrX	55009344	55013485	-	4142	Intron(1)	NM_000032.5	NP_000023.2	ALAS2	ALAS2_In10
chrX	55159229	55161136	-	1908	Intron(2)	NM_001166701.4	NP_001160173.1	FAM104B	FAM104B_In1
chrX	55146312	55159128	-	12817	Intron(0)	NM_001166701.4	NP_001160173.1	FAM104B	FAM104B_In2
chrX	55263360	55263819	-	460	Intron(0)	NM_001017931.3	NP_001017931.3	PAGE3	PAGE3_In2
chrX	55260660	55263250	-	2591	Intron(1)	NM_001017931.3	NP_001017931.3	PAGE3	PAGE3_In3
chrX	55258529	55260533	-	2005	Intron(1)	NM_001017931.3	NP_001017931.3	PAGE3	PAGE3_In4
chrX	63724712	63785115	-	60404	Intron(0)	NM_001353921.2	NP_001340850.1	ARHGEF9	ARHGEF9_In1
chrX	63706450	63724531	-	18082	Intron(0)	NM_001353921.2	NP_001340850.1	ARHGEF9	ARHGEF9_In2
chrX	63697305	63706257	-	8953	Intron(0)	NM_001353921.2	NP_001340850.1	ARHGEF9	ARHGEF9_In3
chrX	63678573	63697124	-	18552	Intron(0)	NM_001353921.2	NP_001340850.1	ARHGEF9	ARHGEF9_In4
chrX	63674168	63678339	-	4172	Intron(2)	NM_001353921.2	NP_001340850.1	ARHGEF9	ARHGEF9_In5
chrX	63666018	63674037	-	8020	Intron(0)	NM_001353921.2	NP_001340850.1	ARHGEF9	ARHGEF9_In6
chrX	63655738	63665885	-	10148	Intron(0)	NM_001353921.2	NP_001340850.1	ARHGEF9	ARHGEF9_In7
chrX	63644049	63655493	-	11445	Intron(1)	NM_001353921.2	NP_001340850.1	ARHGEF9	ARHGEF9_In8
chrX	63638210	63643979	-	5770	Intron(1)	NM_001353921.2	NP_001340850.1	ARHGEF9	ARHGEF9_In9
chrX	64224469	64224827	-	359	Intron(1)	NM_130388.4	NP_569059.3	ASB12	ASB12_In2
chrX	64359528	64395339	-	35812	Intron(0)	NM_017677.4	NP_060147.2	MTMR8	MTMR8_In1
chrX	64356339	64359404	-	3066	Intron(0)	NM_017677.4	NP_060147.2	MTMR8	MTMR8_In2
chrX	64354935	64356175	-	1241	Intron(1)	NM_017677.4	NP_060147.2	MTMR8	MTMR8_In3
chrX	64350071	64354776	-	4706	Intron(0)	NM_017677.4	NP_060147.2	MTMR8	MTMR8_In4
chrX	64348795	64349941	-	1147	Intron(0)	NM_017677.4	NP_060147.2	MTMR8	MTMR8_In5
chrX	64345178	64348659	-	3482	Intron(0)	NM_017677.4	NP_060147.2	MTMR8	MTMR8_In6
chrX	64343721	64345044	-	1324	Intron(1)	NM_017677.4	NP_060147.2	MTMR8	MTMR8_In7
chrX	64337394	64343610	-	6217	Intron(0)	NM_017677.4	NP_060147.2	MTMR8	MTMR8_In8
chrX	64336129	64337267	-	1139	Intron(0)	NM_017677.4	NP_060147.2	MTMR8	MTMR8_In9
chrX	64331758	64336078	-	4321	Intron(2)	NM_017677.4	NP_060147.2	MTMR8	MTMR8_In10
chrX	64328901	64331556	-	2656	Intron(2)	NM_017677.4	NP_060147.2	MTMR8	MTMR8_In11
chrX	64271074	64328771	-	57698	Intron(2)	NM_017677.4	NP_060147.2	MTMR8	MTMR8_In12
chrX	64269044	64270946	-	1903	Intron(0)	NM_017677.4	NP_060147.2	MTMR8	MTMR8_In13
chrX	64921989	64976324	-	54336	Intron(2)	NM_018684.4	NP_061154.1	ZC4H2	ZC4H2_In1
chrX	64920254	64921816	-	1563	Intron(0)	NM_018684.4	NP_061154.1	ZC4H2	ZC4H2_In2
chrX	64919205	64920080	-	876	Intron(2)	NM_018684.4	NP_061154.1	ZC4H2	ZC4H2_In3
chrX	64917897	64919041	-	1145	Intron(0)	NM_018684.4	NP_061154.1	ZC4H2	ZC4H2_In4
chrX	65533736	65534479	-	744	Intron(2)	NM_031206.7	NP_112483.1	LAS1L	LAS1L_In1
chrX	65532631	65533609	-	979	Intron(2)	NM_031206.7	NP_112483.1	LAS1L	LAS1L_In2
chrX	65531439	65532560	-	1122	Intron(0)	NM_031206.7	NP_112483.1	LAS1L	LAS1L_In3
chrX	65529879	65531356	-	1478	Intron(1)	NM_031206.7	NP_112483.1	LAS1L	LAS1L_In4
chrX	65529259	65529593	-	335	Intron(1)	NM_031206.7	NP_112483.1	LAS1L	LAS1L_In5
chrX	65528370	65529211	-	842	Intron(0)	NM_031206.7	NP_112483.1	LAS1L	LAS1L_In6
chrX	65525051	65528259	-	3209	Intron(2)	NM_031206.7	NP_112483.1	LAS1L	LAS1L_In7
chrX	65524615	65524964	-	350	Intron(1)	NM_031206.7	NP_112483.1	LAS1L	LAS1L_In8
chrX	65524263	65524563	-	301	Intron(1)	NM_031206.7	NP_112483.1	LAS1L	LAS1L_In9
chrX	65523708	65524055	-	348	Intron(1)	NM_031206.7	NP_112483.1	LAS1L	LAS1L_In10
chrX	65518466	65523559	-	5094	Intron(2)	NM_031206.7	NP_112483.1	LAS1L	LAS1L_In11
chrX	65514974	65517986	-	3013	Intron(1)	NM_031206.7	NP_112483.1	LAS1L	LAS1L_In12
chrX	65512902	65514822	-	1921	Intron(2)	NM_031206.7	NP_112483.1	LAS1L	LAS1L_In13
chrX	66033831	66039943	-	6113	Intron(1)	NM_007268.3	NP_009199.1	VSIG4	VSIG4_In1
chrX	66032750	66033473	-	724	Intron(1)	NM_007268.3	NP_009199.1	VSIG4	VSIG4_In2
chrX	66028113	66032467	-	4355	Intron(1)	NM_007268.3	NP_009199.1	VSIG4	VSIG4_In3
chrX	66027527	66028049	-	523	Intron(1)	NM_007268.3	NP_009199.1	VSIG4	VSIG4_In4
chrX	66025130	66027448	-	2319	Intron(1)	NM_007268.3	NP_009199.1	VSIG4	VSIG4_In5
chrX	66022863	66025024	-	2162	Intron(1)	NM_007268.3	NP_009199.1	VSIG4	VSIG4_In6
chrX	66022501	66022840	-	340	Intron(2)	NM_007268.3	NP_009199.1	VSIG4	VSIG4_In7
chrX	66605227	66615933	-	10707	Intron(0)	NM_021783.5	NP_068555.2	EDA2R	EDA2R_In2
chrX	66604507	66605047	-	541	Intron(2)	NM_021783.5	NP_068555.2	EDA2R	EDA2R_In3
chrX	66602798	66604420	-	1623	Intron(1)	NM_021783.5	NP_068555.2	EDA2R	EDA2R_In4
chrX	66599861	66602632	-	2772	Intron(1)	NM_021783.5	NP_068555.2	EDA2R	EDA2R_In5
chrX	68299097	68432866	-	133770	Intron(1)	NM_002547.3	NP_002538.1	OPHN1	OPHN1_In2
chrX	68283118	68299000	-	15883	Intron(1)	NM_002547.3	NP_002538.1	OPHN1	OPHN1_In3
chrX	68274810	68283055	-	8246	Intron(0)	NM_002547.3	NP_002538.1	OPHN1	OPHN1_In4
chrX	68234589	68274737	-	40149	Intron(0)	NM_002547.3	NP_002538.1	OPHN1	OPHN1_In5
chrX	68213973	68234486	-	20514	Intron(0)	NM_002547.3	NP_002538.1	OPHN1	OPHN1_In6
chrX	68212213	68213861	-	1649	Intron(0)	NM_002547.3	NP_002538.1	OPHN1	OPHN1_In7
chrX	68210283	68212107	-	1825	Intron(0)	NM_002547.3	NP_002538.1	OPHN1	OPHN1_In8
chrX	68206674	68210152	-	3479	Intron(1)	NM_002547.3	NP_002538.1	OPHN1	OPHN1_In9
chrX	68201711	68206572	-	4862	Intron(0)	NM_002547.3	NP_002538.1	OPHN1	OPHN1_In10
chrX	68197265	68201618	-	4354	Intron(2)	NM_002547.3	NP_002538.1	OPHN1	OPHN1_In11
chrX	68194499	68197185	-	2687	Intron(0)	NM_002547.3	NP_002538.1	OPHN1	OPHN1_In12
chrX	68193953	68194464	-	512	Intron(1)	NM_002547.3	NP_002538.1	OPHN1	OPHN1_In13
chrX	68192994	68193889	-	896	Intron(1)	NM_002547.3	NP_002538.1	OPHN1	OPHN1_In14
chrX	68119333	68192918	-	73586	Intron(1)	NM_002547.3	NP_002538.1	OPHN1	OPHN1_In15
chrX	68113240	68119247	-	6008	Intron(2)	NM_002547.3	NP_002538.1	OPHN1	OPHN1_In16
chrX	68111960	68113180	-	1221	Intron(1)	NM_002547.3	NP_002538.1	OPHN1	OPHN1_In17
chrX	68097030	68111853	-	14824	Intron(2)	NM_002547.3	NP_002538.1	OPHN1	OPHN1_In18
chrX	68073300	68096869	-	23570	Intron(0)	NM_002547.3	NP_002538.1	OPHN1	OPHN1_In19
chrX	68064178	68073151	-	8974	Intron(1)	NM_002547.3	NP_002538.1	OPHN1	OPHN1_In20
chrX	68053811	68063853	-	10043	Intron(1)	NM_002547.3	NP_002538.1	OPHN1	OPHN1_In21
chrX	68052591	68053644	-	1054	Intron(2)	NM_002547.3	NP_002538.1	OPHN1	OPHN1_In22
chrX	68048458	68052539	-	4082	Intron(2)	NM_002547.3	NP_002538.1	OPHN1	OPHN1_In23
chrX	70044463	70049847	-	5385	Intron(1)	NM_001002254.1	NP_001002254.1	AWAT2	AWAT2_In1
chrX	70043997	70044351	-	355	Intron(1)	NM_001002254.1	NP_001002254.1	AWAT2	AWAT2_In2
chrX	70043683	70043925	-	243	Intron(0)	NM_001002254.1	NP_001002254.1	AWAT2	AWAT2_In3
chrX	70043244	70043477	-	234	Intron(1)	NM_001002254.1	NP_001002254.1	AWAT2	AWAT2_In4
chrX	70042387	70043068	-	682	Intron(2)	NM_001002254.1	NP_001002254.1	AWAT2	AWAT2_In5
chrX	70041963	70042186	-	224	Intron(1)	NM_001002254.1	NP_001002254.1	AWAT2	AWAT2_In6
chrX	70288514	70289254	-	741	Intron(0)	NM_016484.5	NP_057568.1	PDZD11	PDZD11_In2
chrX	70288174	70288429	-	256	Intron(0)	NM_016484.5	NP_057568.1	PDZD11	PDZD11_In3
chrX	70287831	70288116	-	286	Intron(0)	NM_016484.5	NP_057568.1	PDZD11	PDZD11_In4
chrX	70287337	70287731	-	395	Intron(0)	NM_016484.5	NP_057568.1	PDZD11	PDZD11_In5
chrX	70287117	70287275	-	159	Intron(1)	NM_016484.5	NP_057568.1	PDZD11	PDZD11_In6
chrX	70880110	70907752	-	27643	Intron(1)	NM_031276.3	NP_112566.2	TEX11	TEX11_In2
chrX	70873308	70879987	-	6680	Intron(0)	NM_031276.3	NP_112566.2	TEX11	TEX11_In3
chrX	70860937	70873222	-	12286	Intron(1)	NM_031276.3	NP_112566.2	TEX11	TEX11_In4
chrX	70853329	70860856	-	7528	Intron(0)	NM_031276.3	NP_112566.2	TEX11	TEX11_In5
chrX	70853154	70853247	-	94	Intron(0)	NM_031276.3	NP_112566.2	TEX11	TEX11_In6
chrX	70833594	70853033	-	19440	Intron(0)	NM_031276.3	NP_112566.2	TEX11	TEX11_In7
chrX	70806791	70833512	-	26722	Intron(0)	NM_031276.3	NP_112566.2	TEX11	TEX11_In8
chrX	70744220	70806704	-	62485	Intron(2)	NM_031276.3	NP_112566.2	TEX11	TEX11_In9
chrX	70740797	70744164	-	3368	Intron(0)	NM_031276.3	NP_112566.2	TEX11	TEX11_In10
chrX	70725344	70740700	-	15357	Intron(0)	NM_031276.3	NP_112566.2	TEX11	TEX11_In11
chrX	70722697	70725261	-	2565	Intron(1)	NM_031276.3	NP_112566.2	TEX11	TEX11_In12
chrX	70682826	70722617	-	39792	Intron(2)	NM_031276.3	NP_112566.2	TEX11	TEX11_In13
chrX	70678890	70682673	-	3784	Intron(1)	NM_031276.3	NP_112566.2	TEX11	TEX11_In14
chrX	70670515	70678803	-	8289	Intron(0)	NM_031276.3	NP_112566.2	TEX11	TEX11_In15
chrX	70651553	70670376	-	18824	Intron(0)	NM_031276.3	NP_112566.2	TEX11	TEX11_In16
chrX	70629736	70651449	-	21714	Intron(1)	NM_031276.3	NP_112566.2	TEX11	TEX11_In17
chrX	70624925	70629610	-	4686	Intron(0)	NM_031276.3	NP_112566.2	TEX11	TEX11_In18
chrX	70624007	70624838	-	832	Intron(2)	NM_031276.3	NP_112566.2	TEX11	TEX11_In19
chrX	70610544	70623949	-	13406	Intron(2)	NM_031276.3	NP_112566.2	TEX11	TEX11_In20
chrX	70609178	70610502	-	1325	Intron(1)	NM_031276.3	NP_112566.2	TEX11	TEX11_In21
chrX	70607030	70609090	-	2061	Intron(1)	NM_031276.3	NP_112566.2	TEX11	TEX11_In22
chrX	70605518	70606958	-	1441	Intron(0)	NM_031276.3	NP_112566.2	TEX11	TEX11_In23
chrX	70591824	70605400	-	13577	Intron(0)	NM_031276.3	NP_112566.2	TEX11	TEX11_In24
chrX	70554801	70591750	-	36950	Intron(1)	NM_031276.3	NP_112566.2	TEX11	TEX11_In25
chrX	70553415	70554650	-	1236	Intron(1)	NM_031276.3	NP_112566.2	TEX11	TEX11_In26
chrX	70552247	70553305	-	1059	Intron(2)	NM_031276.3	NP_112566.2	TEX11	TEX11_In27
chrX	70530000	70552125	-	22126	Intron(0)	NM_031276.3	NP_112566.2	TEX11	TEX11_In28
chrX	70529188	70529834	-	647	Intron(0)	NM_031276.3	NP_112566.2	TEX11	TEX11_In29
chrX	70929003	70929627	-	625	Intron(1)	NM_032803.6	NP_116192.4	SLC7A3	SLC7A3_In2
chrX	70928634	70928843	-	210	Intron(1)	NM_032803.6	NP_116192.4	SLC7A3	SLC7A3_In3
chrX	70928258	70928455	-	198	Intron(2)	NM_032803.6	NP_116192.4	SLC7A3	SLC7A3_In4
chrX	70928021	70928144	-	124	Intron(1)	NM_032803.6	NP_116192.4	SLC7A3	SLC7A3_In5
chrX	70927624	70927797	-	174	Intron(2)	NM_032803.6	NP_116192.4	SLC7A3	SLC7A3_In6
chrX	70927385	70927483	-	99	Intron(1)	NM_032803.6	NP_116192.4	SLC7A3	SLC7A3_In7
chrX	70927042	70927281	-	240	Intron(2)	NM_032803.6	NP_116192.4	SLC7A3	SLC7A3_In8
chrX	70926694	70926874	-	181	Intron(1)	NM_032803.6	NP_116192.4	SLC7A3	SLC7A3_In9
chrX	70926179	70926526	-	348	Intron(0)	NM_032803.6	NP_116192.4	SLC7A3	SLC7A3_In10
chrX	70925944	70926069	-	126	Intron(1)	NM_032803.6	NP_116192.4	SLC7A3	SLC7A3_In11
chrX	71062950	71068141	-	5192	Intron(0)	NM_013346.4	NP_037478.2	SNX12	SNX12_In1
chrX	71061968	71062853	-	886	Intron(0)	NM_013346.4	NP_037478.2	SNX12	SNX12_In2
chrX	71061119	71061842	-	724	Intron(2)	NM_013346.4	NP_037478.2	SNX12	SNX12_In3
chrX	71106427	71106531	-	105	Intron(1)	NM_001025265.3	NP_001020436.1	CXorf65	CXorf65_In1
chrX	71106138	71106339	-	202	Intron(1)	NM_001025265.3	NP_001020436.1	CXorf65	CXorf65_In2
chrX	71104838	71105999	-	1162	Intron(1)	NM_001025265.3	NP_001020436.1	CXorf65	CXorf65_In3
chrX	71104405	71104768	-	364	Intron(1)	NM_001025265.3	NP_001020436.1	CXorf65	CXorf65_In4
chrX	71104113	71104297	-	185	Intron(0)	NM_001025265.3	NP_001020436.1	CXorf65	CXorf65_In5
chrX	71111051	71111424	-	374	Intron(1)	NM_000206.3	NP_000197.1	IL2RG	IL2RG_In1
chrX	71110689	71110896	-	208	Intron(2)	NM_000206.3	NP_000197.1	IL2RG	IL2RG_In2
chrX	71110296	71110503	-	208	Intron(1)	NM_000206.3	NP_000197.1	IL2RG	IL2RG_In3
chrX	71109391	71110155	-	765	Intron(0)	NM_000206.3	NP_000197.1	IL2RG	IL2RG_In4
chrX	71108696	71109227	-	532	Intron(1)	NM_000206.3	NP_000197.1	IL2RG	IL2RG_In5
chrX	71108347	71108598	-	252	Intron(2)	NM_000206.3	NP_000197.1	IL2RG	IL2RG_In6
chrX	71107922	71108276	-	355	Intron(0)	NM_000206.3	NP_000197.1	IL2RG	IL2RG_In7
chrX	71251602	71252588	-	987	Intron(1)	NM_201599.3	NP_963893.1	ZMYM3	ZMYM3_In2
chrX	71251245	71251557	-	313	Intron(0)	NM_201599.3	NP_963893.1	ZMYM3	ZMYM3_In3
chrX	71250727	71251177	-	451	Intron(1)	NM_201599.3	NP_963893.1	ZMYM3	ZMYM3_In4
chrX	71250204	71250431	-	228	Intron(2)	NM_201599.3	NP_963893.1	ZMYM3	ZMYM3_In5
chrX	71249680	71250025	-	346	Intron(0)	NM_201599.3	NP_963893.1	ZMYM3	ZMYM3_In6
chrX	71249170	71249460	-	291	Intron(0)	NM_201599.3	NP_963893.1	ZMYM3	ZMYM3_In7
chrX	71248802	71249018	-	217	Intron(1)	NM_201599.3	NP_963893.1	ZMYM3	ZMYM3_In8
chrX	71248525	71248685	-	161	Intron(0)	NM_201599.3	NP_963893.1	ZMYM3	ZMYM3_In9
chrX	71248313	71248437	-	125	Intron(0)	NM_201599.3	NP_963893.1	ZMYM3	ZMYM3_In10
chrX	71247907	71248161	-	255	Intron(1)	NM_201599.3	NP_963893.1	ZMYM3	ZMYM3_In11
chrX	71247511	71247733	-	223	Intron(0)	NM_201599.3	NP_963893.1	ZMYM3	ZMYM3_In12
chrX	71246693	71247344	-	652	Intron(1)	NM_201599.3	NP_963893.1	ZMYM3	ZMYM3_In13
chrX	71246513	71246594	-	82	Intron(0)	NM_201599.3	NP_963893.1	ZMYM3	ZMYM3_In14
chrX	71246099	71246352	-	254	Intron(1)	NM_201599.3	NP_963893.1	ZMYM3	ZMYM3_In15
chrX	71245843	71245985	-	143	Intron(0)	NM_201599.3	NP_963893.1	ZMYM3	ZMYM3_In16
chrX	71245486	71245667	-	182	Intron(1)	NM_201599.3	NP_963893.1	ZMYM3	ZMYM3_In17
chrX	71244894	71245338	-	445	Intron(1)	NM_201599.3	NP_963893.1	ZMYM3	ZMYM3_In18
chrX	71244471	71244789	-	319	Intron(0)	NM_201599.3	NP_963893.1	ZMYM3	ZMYM3_In19
chrX	71243981	71244301	-	321	Intron(1)	NM_201599.3	NP_963893.1	ZMYM3	ZMYM3_In20
chrX	71243085	71243828	-	744	Intron(0)	NM_201599.3	NP_963893.1	ZMYM3	ZMYM3_In21
chrX	71242425	71242969	-	545	Intron(1)	NM_201599.3	NP_963893.1	ZMYM3	ZMYM3_In22
chrX	71241345	71242169	-	825	Intron(1)	NM_201599.3	NP_963893.1	ZMYM3	ZMYM3_In23
chrX	71241109	71241226	-	118	Intron(2)	NM_201599.3	NP_963893.1	ZMYM3	ZMYM3_In24
chrX	71617460	71618437	-	978	Intron(0)	NM_001504.2	NP_001495.1	CXCR3	CXCR3_In1
chrX	71716352	71716927	-	576	Intron(0)	NM_001145140.2	NP_001138612.1	CXorf49	CXorf49_In1
chrX	71715652	71716194	-	543	Intron(1)	NM_001145140.2	NP_001138612.1	CXorf49	CXorf49_In2
chrX	71715293	71715574	-	282	Intron(0)	NM_001145140.2	NP_001138612.1	CXorf49	CXorf49_In3
chrX	71714693	71715246	-	554	Intron(1)	NM_001145140.2	NP_001138612.1	CXorf49	CXorf49_In4
chrX	72208699	72238843	-	30145	Intron(2)	NM_017669.4	NP_060139.2	ERCC6L	ERCC6L_In1
chrX	72276235	72277192	-	958	Intron(0)	NM_001007.5	NP_000998.1	RPS4X	RPS4X_In1
chrX	72275725	72276156	-	432	Intron(0)	NM_001007.5	NP_000998.1	RPS4X	RPS4X_In2
chrX	72275151	72275543	-	393	Intron(1)	NM_001007.5	NP_000998.1	RPS4X	RPS4X_In3
chrX	72273973	72275052	-	1080	Intron(0)	NM_001007.5	NP_000998.1	RPS4X	RPS4X_In4
chrX	72273390	72273800	-	411	Intron(1)	NM_001007.5	NP_000998.1	RPS4X	RPS4X_In5
chrX	72272773	72273231	-	459	Intron(0)	NM_001007.5	NP_000998.1	RPS4X	RPS4X_In6
chrX	72302245	72302809	-	565	Intron(0)	NM_001144887.2	NP_001138359.1	CITED1	CITED1_In2
chrX	72572110	72572650	-	541	Intron(0)	NM_018486.3	NP_060956.1	HDAC8	HDAC8_In1
chrX	72568885	72572056	-	3172	Intron(2)	NM_018486.3	NP_060956.1	HDAC8	HDAC8_In2
chrX	72568031	72568753	-	723	Intron(1)	NM_018486.3	NP_060956.1	HDAC8	HDAC8_In3
chrX	72495269	72567888	-	72620	Intron(2)	NM_018486.3	NP_060956.1	HDAC8	HDAC8_In4
chrX	72491007	72495155	-	4149	Intron(1)	NM_018486.3	NP_060956.1	HDAC8	HDAC8_In5
chrX	72489042	72490928	-	1887	Intron(1)	NM_018486.3	NP_060956.1	HDAC8	HDAC8_In6
chrX	72464732	72488932	-	24201	Intron(2)	NM_018486.3	NP_060956.1	HDAC8	HDAC8_In7
chrX	72462099	72464558	-	2460	Intron(1)	NM_018486.3	NP_060956.1	HDAC8	HDAC8_In8
chrX	72351839	72462003	-	110165	Intron(0)	NM_018486.3	NP_060956.1	HDAC8	HDAC8_In9
chrX	72330077	72351732	-	21656	Intron(1)	NM_018486.3	NP_060956.1	HDAC8	HDAC8_In10
chrX	72712938	72713802	-	865	Intron(0)	NM_002637.4	NP_002628.2	PHKA1	PHKA1_In1
chrX	72705246	72712778	-	7533	Intron(0)	NM_002637.4	NP_002628.2	PHKA1	PHKA1_In2
chrX	72695877	72705197	-	9321	Intron(0)	NM_002637.4	NP_002628.2	PHKA1	PHKA1_In3
chrX	72684581	72695707	-	11127	Intron(1)	NM_002637.4	NP_002628.2	PHKA1	PHKA1_In4
chrX	72676151	72684497	-	8347	Intron(0)	NM_002637.4	NP_002628.2	PHKA1	PHKA1_In5
chrX	72667474	72676069	-	8596	Intron(0)	NM_002637.4	NP_002628.2	PHKA1	PHKA1_In6
chrX	72666298	72667374	-	1077	Intron(0)	NM_002637.4	NP_002628.2	PHKA1	PHKA1_In7
chrX	72657642	72666150	-	8509	Intron(0)	NM_002637.4	NP_002628.2	PHKA1	PHKA1_In8
chrX	72656243	72657587	-	1345	Intron(0)	NM_002637.4	NP_002628.2	PHKA1	PHKA1_In9
chrX	72653531	72656119	-	2589	Intron(0)	NM_002637.4	NP_002628.2	PHKA1	PHKA1_In10
chrX	72652652	72653434	-	783	Intron(0)	NM_002637.4	NP_002628.2	PHKA1	PHKA1_In11
chrX	72650469	72652543	-	2075	Intron(0)	NM_002637.4	NP_002628.2	PHKA1	PHKA1_In12
chrX	72644497	72650389	-	5893	Intron(1)	NM_002637.4	NP_002628.2	PHKA1	PHKA1_In13
chrX	72636387	72644361	-	7975	Intron(1)	NM_002637.4	NP_002628.2	PHKA1	PHKA1_In14
chrX	72635300	72636276	-	977	Intron(0)	NM_002637.4	NP_002628.2	PHKA1	PHKA1_In15
chrX	72627050	72635154	-	8105	Intron(1)	NM_002637.4	NP_002628.2	PHKA1	PHKA1_In16
chrX	72623276	72626970	-	3695	Intron(2)	NM_002637.4	NP_002628.2	PHKA1	PHKA1_In17
chrX	72620902	72623108	-	2207	Intron(1)	NM_002637.4	NP_002628.2	PHKA1	PHKA1_In18
chrX	72619306	72620724	-	1419	Intron(1)	NM_002637.4	NP_002628.2	PHKA1	PHKA1_In19
chrX	72618850	72619213	-	364	Intron(0)	NM_002637.4	NP_002628.2	PHKA1	PHKA1_In20
chrX	72611185	72618709	-	7525	Intron(2)	NM_002637.4	NP_002628.2	PHKA1	PHKA1_In21
chrX	72609704	72611027	-	1324	Intron(0)	NM_002637.4	NP_002628.2	PHKA1	PHKA1_In22
chrX	72605620	72609623	-	4004	Intron(2)	NM_002637.4	NP_002628.2	PHKA1	PHKA1_In23
chrX	72605401	72605540	-	140	Intron(0)	NM_002637.4	NP_002628.2	PHKA1	PHKA1_In24
chrX	72603221	72605270	-	2050	Intron(1)	NM_002637.4	NP_002628.2	PHKA1	PHKA1_In25
chrX	72602274	72603118	-	845	Intron(1)	NM_002637.4	NP_002628.2	PHKA1	PHKA1_In26
chrX	72602030	72602157	-	128	Intron(0)	NM_002637.4	NP_002628.2	PHKA1	PHKA1_In27
chrX	72593275	72601990	-	8716	Intron(0)	NM_002637.4	NP_002628.2	PHKA1	PHKA1_In28
chrX	72584303	72593103	-	8801	Intron(0)	NM_002637.4	NP_002628.2	PHKA1	PHKA1_In29
chrX	72582599	72584248	-	1650	Intron(0)	NM_002637.4	NP_002628.2	PHKA1	PHKA1_In30
chrX	72581176	72582397	-	1222	Intron(0)	NM_002637.4	NP_002628.2	PHKA1	PHKA1_In31
chrX	72782348	72782524	-	177	Intron(0)	NM_001348072.1	NP_001335001.1	FAM236B	FAM236B_In1
chrX	72782018	72782171	-	154	Intron(2)	NM_001348072.1	NP_001335001.1	FAM236B	FAM236B_In2
chrX	72807906	72808074	-	169	Intron(0)	NM_001348203.1	NP_001335132.1	FAM236D	FAM236D_In1
chrX	72807576	72807729	-	154	Intron(2)	NM_001348203.1	NP_001335132.1	FAM236D	FAM236D_In2
chrX	72875332	72875630	-	299	Intron(1)	NM_033053.3	NP_149042.2	DMRTC1	DMRTC1_In2
chrX	72874959	72875272	-	314	Intron(0)	NM_033053.3	NP_149042.2	DMRTC1	DMRTC1_In3
chrX	72873943	72874824	-	882	Intron(2)	NM_033053.3	NP_149042.2	DMRTC1	DMRTC1_In4
chrX	72873698	72873881	-	184	Intron(0)	NM_033053.3	NP_149042.2	DMRTC1	DMRTC1_In5
chrX	72872565	72873549	-	985	Intron(1)	NM_033053.3	NP_149042.2	DMRTC1	DMRTC1_In6
chrX	74594390	74595808	-	1419	Intron(1)	NM_016120.4	NP_057204.2	RLIM	RLIM_In2
chrX	74593062	74594305	-	1244	Intron(1)	NM_016120.4	NP_057204.2	RLIM	RLIM_In3
chrX	74744478	74745571	-	1094	Intron(1)	NM_001008537.3	NP_001008537.1	NEXMIF	NEXMIF_In2
chrX	74739499	74740099	-	601	Intron(2)	NM_001008537.3	NP_001008537.1	NEXMIF	NEXMIF_In3
chrX	75114832	75156104	-	41273	Intron(0)	NM_001271696.3	NP_001258625.1	ABCB7	ABCB7_In1
chrX	75112973	75114753	-	1781	Intron(0)	NM_001271696.3	NP_001258625.1	ABCB7	ABCB7_In2
chrX	75099062	75112885	-	13824	Intron(0)	NM_001271696.3	NP_001258625.1	ABCB7	ABCB7_In3
chrX	75076655	75098941	-	22287	Intron(0)	NM_001271696.3	NP_001258625.1	ABCB7	ABCB7_In4
chrX	75075631	75076521	-	891	Intron(1)	NM_001271696.3	NP_001258625.1	ABCB7	ABCB7_In5
chrX	75073957	75075361	-	1405	Intron(0)	NM_001271696.3	NP_001258625.1	ABCB7	ABCB7_In6
chrX	75073777	75073867	-	91	Intron(2)	NM_001271696.3	NP_001258625.1	ABCB7	ABCB7_In7
chrX	75071684	75073688	-	2005	Intron(0)	NM_001271696.3	NP_001258625.1	ABCB7	ABCB7_In8
chrX	75070523	75071508	-	986	Intron(1)	NM_001271696.3	NP_001258625.1	ABCB7	ABCB7_In9
chrX	75069455	75070364	-	910	Intron(0)	NM_001271696.3	NP_001258625.1	ABCB7	ABCB7_In10
chrX	75069137	75069290	-	154	Intron(2)	NM_001271696.3	NP_001258625.1	ABCB7	ABCB7_In11
chrX	75065242	75069006	-	3765	Intron(0)	NM_001271696.3	NP_001258625.1	ABCB7	ABCB7_In12
chrX	75062432	75065069	-	2638	Intron(1)	NM_001271696.3	NP_001258625.1	ABCB7	ABCB7_In13
chrX	75060331	75062327	-	1997	Intron(0)	NM_001271696.3	NP_001258625.1	ABCB7	ABCB7_In14
chrX	75053586	75060222	-	6637	Intron(0)	NM_001271696.3	NP_001258625.1	ABCB7	ABCB7_In15
chrX	75505848	75522888	-	17041	Intron(1)	NM_144969.3	NP_659406.1	ZDHHC15	ZDHHC15_In1
chrX	75478986	75505820	-	26835	Intron(1)	NM_144969.3	NP_659406.1	ZDHHC15	ZDHHC15_In2
chrX	75450923	75478890	-	27968	Intron(0)	NM_144969.3	NP_659406.1	ZDHHC15	ZDHHC15_In3
chrX	75431521	75450801	-	19281	Intron(1)	NM_144969.3	NP_659406.1	ZDHHC15	ZDHHC15_In4
chrX	75429981	75431450	-	1470	Intron(2)	NM_144969.3	NP_659406.1	ZDHHC15	ZDHHC15_In5
chrX	75429199	75429947	-	749	Intron(2)	NM_144969.3	NP_659406.1	ZDHHC15	ZDHHC15_In6
chrX	75424785	75429077	-	4293	Intron(0)	NM_144969.3	NP_659406.1	ZDHHC15	ZDHHC15_In7
chrX	75421991	75424651	-	2661	Intron(1)	NM_144969.3	NP_659406.1	ZDHHC15	ZDHHC15_In8
chrX	75417191	75421863	-	4673	Intron(2)	NM_144969.3	NP_659406.1	ZDHHC15	ZDHHC15_In9
chrX	75379199	75417086	-	37888	Intron(1)	NM_144969.3	NP_659406.1	ZDHHC15	ZDHHC15_In10
chrX	77717244	77785981	-	68738	Intron(2)	NM_000489.6	NP_000480.3	ATRX	ATRX_In1
chrX	77698630	77717130	-	18501	Intron(1)	NM_000489.6	NP_000480.3	ATRX	ATRX_In2
chrX	77697636	77698573	-	938	Intron(0)	NM_000489.6	NP_000480.3	ATRX	ATRX_In3
chrX	77696705	77697582	-	878	Intron(2)	NM_000489.6	NP_000480.3	ATRX	ATRX_In4
chrX	77693938	77696576	-	2639	Intron(1)	NM_000489.6	NP_000480.3	ATRX	ATRX_In5
chrX	77688928	77693823	-	4896	Intron(1)	NM_000489.6	NP_000480.3	ATRX	ATRX_In6
chrX	77685007	77688817	-	3811	Intron(0)	NM_000489.6	NP_000480.3	ATRX	ATRX_In7
chrX	77684594	77684938	-	345	Intron(2)	NM_000489.6	NP_000480.3	ATRX	ATRX_In8
chrX	77676299	77681519	-	5221	Intron(1)	NM_000489.6	NP_000480.3	ATRX	ATRX_In9
chrX	77664779	77676225	-	11447	Intron(2)	NM_000489.6	NP_000480.3	ATRX	ATRX_In10
chrX	77663559	77664644	-	1086	Intron(1)	NM_000489.6	NP_000480.3	ATRX	ATRX_In11
chrX	77656654	77663381	-	6728	Intron(1)	NM_000489.6	NP_000480.3	ATRX	ATRX_In12
chrX	77654201	77656559	-	2359	Intron(2)	NM_000489.6	NP_000480.3	ATRX	ATRX_In13
chrX	77652354	77654097	-	1744	Intron(0)	NM_000489.6	NP_000480.3	ATRX	ATRX_In14
chrX	77636057	77652113	-	16057	Intron(0)	NM_000489.6	NP_000480.3	ATRX	ATRX_In15
chrX	77634704	77635914	-	1211	Intron(1)	NM_000489.6	NP_000480.3	ATRX	ATRX_In16
chrX	77633713	77634593	-	881	Intron(0)	NM_000489.6	NP_000480.3	ATRX	ATRX_In17
chrX	77633385	77633565	-	181	Intron(0)	NM_000489.6	NP_000480.3	ATRX	ATRX_In18
chrX	77620533	77633206	-	12674	Intron(1)	NM_000489.6	NP_000480.3	ATRX	ATRX_In19
chrX	77618982	77620394	-	1413	Intron(1)	NM_000489.6	NP_000480.3	ATRX	ATRX_In20
chrX	77616731	77618805	-	2075	Intron(0)	NM_000489.6	NP_000480.3	ATRX	ATRX_In21
chrX	77600565	77616612	-	16048	Intron(1)	NM_000489.6	NP_000480.3	ATRX	ATRX_In22
chrX	77599821	77600433	-	613	Intron(0)	NM_000489.6	NP_000480.3	ATRX	ATRX_In23
chrX	77599581	77599731	-	151	Intron(2)	NM_000489.6	NP_000480.3	ATRX	ATRX_In24
chrX	77593850	77599410	-	5561	Intron(1)	NM_000489.6	NP_000480.3	ATRX	ATRX_In25
chrX	77589941	77593695	-	3755	Intron(2)	NM_000489.6	NP_000480.3	ATRX	ATRX_In26
chrX	77574359	77589833	-	15475	Intron(1)	NM_000489.6	NP_000480.3	ATRX	ATRX_In27
chrX	77558847	77574249	-	15403	Intron(2)	NM_000489.6	NP_000480.3	ATRX	ATRX_In28
chrX	77557646	77558668	-	1023	Intron(0)	NM_000489.6	NP_000480.3	ATRX	ATRX_In29
chrX	77523402	77557450	-	34049	Intron(0)	NM_000489.6	NP_000480.3	ATRX	ATRX_In30
chrX	77522389	77523251	-	863	Intron(0)	NM_000489.6	NP_000480.3	ATRX	ATRX_In31
chrX	77521499	77522262	-	764	Intron(0)	NM_000489.6	NP_000480.3	ATRX	ATRX_In32
chrX	77520917	77521402	-	486	Intron(0)	NM_000489.6	NP_000480.3	ATRX	ATRX_In33
chrX	77508630	77520787	-	12158	Intron(0)	NM_000489.6	NP_000480.3	ATRX	ATRX_In34
chrX	77875598	77895308	-	19711	Intron(0)	NM_001367916.1	NP_001354845.1	MAGT1	MAGT1_In1
chrX	77870926	77875427	-	4502	Intron(2)	NM_001367916.1	NP_001354845.1	MAGT1	MAGT1_In2
chrX	77857498	77870807	-	13310	Intron(0)	NM_001367916.1	NP_001354845.1	MAGT1	MAGT1_In3
chrX	77856874	77857356	-	483	Intron(0)	NM_001367916.1	NP_001354845.1	MAGT1	MAGT1_In4
chrX	77855591	77856732	-	1142	Intron(0)	NM_001367916.1	NP_001354845.1	MAGT1	MAGT1_In5
chrX	77853965	77855500	-	1536	Intron(0)	NM_001367916.1	NP_001354845.1	MAGT1	MAGT1_In6
chrX	77841321	77853900	-	12580	Intron(1)	NM_001367916.1	NP_001354845.1	MAGT1	MAGT1_In7
chrX	77830896	77841245	-	10350	Intron(1)	NM_001367916.1	NP_001354845.1	MAGT1	MAGT1_In8
chrX	77829236	77830804	-	1569	Intron(2)	NM_001367916.1	NP_001354845.1	MAGT1	MAGT1_In9
chrX	78138925	78139560	-	636	Intron(0)	NM_015975.5	NP_057059.2	TAF9B	TAF9B_In1
chrX	78138099	78138842	-	744	Intron(1)	NM_015975.5	NP_057059.2	TAF9B	TAF9B_In2
chrX	78137884	78137961	-	78	Intron(0)	NM_015975.5	NP_057059.2	TAF9B	TAF9B_In3
chrX	78136991	78137748	-	758	Intron(0)	NM_015975.5	NP_057059.2	TAF9B	TAF9B_In4
chrX	78133449	78136914	-	3466	Intron(1)	NM_015975.5	NP_057059.2	TAF9B	TAF9B_In5
chrX	78131774	78133337	-	1564	Intron(1)	NM_015975.5	NP_057059.2	TAF9B	TAF9B_In6
chrX	79363555	79367104	-	3550	Intron(0)	NM_004867.5	NP_004858.1	ITM2A	ITM2A_In1
chrX	79363140	79363422	-	283	Intron(0)	NM_004867.5	NP_004858.1	ITM2A	ITM2A_In2
chrX	79362692	79362941	-	250	Intron(0)	NM_004867.5	NP_004858.1	ITM2A	ITM2A_In3
chrX	79361480	79362580	-	1101	Intron(0)	NM_004867.5	NP_004858.1	ITM2A	ITM2A_In4
chrX	79361178	79361328	-	151	Intron(1)	NM_004867.5	NP_004858.1	ITM2A	ITM2A_In5
chrX	80809305	80809440	-	136	Intron(1)	NM_153252.5	NP_694984.5	BRWD3	BRWD3_In1
chrX	80809043	80809245	-	203	Intron(0)	NM_153252.5	NP_694984.5	BRWD3	BRWD3_In2
chrX	80808599	80809012	-	414	Intron(0)	NM_153252.5	NP_694984.5	BRWD3	BRWD3_In3
chrX	80793773	80808538	-	14766	Intron(0)	NM_153252.5	NP_694984.5	BRWD3	BRWD3_In4
chrX	80791953	80793621	-	1669	Intron(1)	NM_153252.5	NP_694984.5	BRWD3	BRWD3_In5
chrX	80745730	80791853	-	46124	Intron(1)	NM_153252.5	NP_694984.5	BRWD3	BRWD3_In6
chrX	80744254	80745568	-	1315	Intron(0)	NM_153252.5	NP_694984.5	BRWD3	BRWD3_In7
chrX	80736089	80744031	-	7943	Intron(0)	NM_153252.5	NP_694984.5	BRWD3	BRWD3_In8
chrX	80735198	80735987	-	790	Intron(2)	NM_153252.5	NP_694984.5	BRWD3	BRWD3_In9
chrX	80734219	80735126	-	908	Intron(1)	NM_153252.5	NP_694984.5	BRWD3	BRWD3_In10
chrX	80733497	80734117	-	621	Intron(0)	NM_153252.5	NP_694984.5	BRWD3	BRWD3_In11
chrX	80730021	80733455	-	3435	Intron(2)	NM_153252.5	NP_694984.5	BRWD3	BRWD3_In12
chrX	80728906	80729915	-	1010	Intron(2)	NM_153252.5	NP_694984.5	BRWD3	BRWD3_In13
chrX	80725068	80728751	-	3684	Intron(0)	NM_153252.5	NP_694984.5	BRWD3	BRWD3_In14
chrX	80723877	80724932	-	1056	Intron(0)	NM_153252.5	NP_694984.5	BRWD3	BRWD3_In15
chrX	80722788	80723747	-	960	Intron(0)	NM_153252.5	NP_694984.5	BRWD3	BRWD3_In16
chrX	80719657	80722561	-	2905	Intron(1)	NM_153252.5	NP_694984.5	BRWD3	BRWD3_In17
chrX	80717760	80719488	-	1729	Intron(1)	NM_153252.5	NP_694984.5	BRWD3	BRWD3_In18
chrX	80716251	80717572	-	1322	Intron(2)	NM_153252.5	NP_694984.5	BRWD3	BRWD3_In19
chrX	80709578	80716156	-	6579	Intron(0)	NM_153252.5	NP_694984.5	BRWD3	BRWD3_In20
chrX	80707504	80709427	-	1924	Intron(0)	NM_153252.5	NP_694984.5	BRWD3	BRWD3_In21
chrX	80704847	80707426	-	2580	Intron(2)	NM_153252.5	NP_694984.5	BRWD3	BRWD3_In22
chrX	80703594	80704677	-	1084	Intron(0)	NM_153252.5	NP_694984.5	BRWD3	BRWD3_In23
chrX	80700065	80703479	-	3415	Intron(0)	NM_153252.5	NP_694984.5	BRWD3	BRWD3_In24
chrX	80696864	80699956	-	3093	Intron(0)	NM_153252.5	NP_694984.5	BRWD3	BRWD3_In25
chrX	80695991	80696738	-	748	Intron(2)	NM_153252.5	NP_694984.5	BRWD3	BRWD3_In26
chrX	80693052	80695907	-	2856	Intron(1)	NM_153252.5	NP_694984.5	BRWD3	BRWD3_In27
chrX	80692151	80692939	-	789	Intron(2)	NM_153252.5	NP_694984.5	BRWD3	BRWD3_In28
chrX	80691979	80692088	-	110	Intron(1)	NM_153252.5	NP_694984.5	BRWD3	BRWD3_In29
chrX	80691174	80691822	-	649	Intron(1)	NM_153252.5	NP_694984.5	BRWD3	BRWD3_In30
chrX	80690093	80691052	-	960	Intron(2)	NM_153252.5	NP_694984.5	BRWD3	BRWD3_In31
chrX	80689847	80689966	-	120	Intron(2)	NM_153252.5	NP_694984.5	BRWD3	BRWD3_In32
chrX	80688126	80689767	-	1642	Intron(0)	NM_153252.5	NP_694984.5	BRWD3	BRWD3_In33
chrX	80687004	80688068	-	1065	Intron(0)	NM_153252.5	NP_694984.5	BRWD3	BRWD3_In34
chrX	80685537	80686862	-	1326	Intron(0)	NM_153252.5	NP_694984.5	BRWD3	BRWD3_In35
chrX	80684163	80685461	-	1299	Intron(0)	NM_153252.5	NP_694984.5	BRWD3	BRWD3_In36
chrX	80682629	80684009	-	1381	Intron(0)	NM_153252.5	NP_694984.5	BRWD3	BRWD3_In37
chrX	80682095	80682464	-	370	Intron(2)	NM_153252.5	NP_694984.5	BRWD3	BRWD3_In38
chrX	80681500	80681996	-	497	Intron(1)	NM_153252.5	NP_694984.5	BRWD3	BRWD3_In39
chrX	80677364	80681340	-	3977	Intron(1)	NM_153252.5	NP_694984.5	BRWD3	BRWD3_In40
chrX	81119818	81121534	-	1717	Intron(0)	NM_030763.3	NP_110390.1	HMGN5	HMGN5_In2
chrX	81118760	81119787	-	1028	Intron(0)	NM_030763.3	NP_110390.1	HMGN5	HMGN5_In3
chrX	81118486	81118729	-	244	Intron(0)	NM_030763.3	NP_110390.1	HMGN5	HMGN5_In4
chrX	81116342	81118431	-	2090	Intron(0)	NM_030763.3	NP_110390.1	HMGN5	HMGN5_In5
chrX	81115231	81116203	-	973	Intron(0)	NM_030763.3	NP_110390.1	HMGN5	HMGN5_In6
chrX	84164388	84187818	-	23431	Intron(0)	NM_014496.5	NP_055311.1	RPS6KA6	RPS6KA6_In1
chrX	84156192	84164327	-	8136	Intron(0)	NM_014496.5	NP_055311.1	RPS6KA6	RPS6KA6_In2
chrX	84148124	84156074	-	7951	Intron(0)	NM_014496.5	NP_055311.1	RPS6KA6	RPS6KA6_In3
chrX	84147059	84148041	-	983	Intron(1)	NM_014496.5	NP_055311.1	RPS6KA6	RPS6KA6_In4
chrX	84145558	84146977	-	1420	Intron(1)	NM_014496.5	NP_055311.1	RPS6KA6	RPS6KA6_In5
chrX	84135211	84145477	-	10267	Intron(0)	NM_014496.5	NP_055311.1	RPS6KA6	RPS6KA6_In6
chrX	84134820	84135103	-	284	Intron(2)	NM_014496.5	NP_055311.1	RPS6KA6	RPS6KA6_In7
chrX	84120028	84134781	-	14754	Intron(1)	NM_014496.5	NP_055311.1	RPS6KA6	RPS6KA6_In8
chrX	84117455	84119884	-	2430	Intron(0)	NM_014496.5	NP_055311.1	RPS6KA6	RPS6KA6_In9
chrX	84117149	84117383	-	235	Intron(2)	NM_014496.5	NP_055311.1	RPS6KA6	RPS6KA6_In10
chrX	84116288	84117059	-	772	Intron(1)	NM_014496.5	NP_055311.1	RPS6KA6	RPS6KA6_In11
chrX	84107726	84116228	-	8503	Intron(0)	NM_014496.5	NP_055311.1	RPS6KA6	RPS6KA6_In12
chrX	84107041	84107622	-	582	Intron(1)	NM_014496.5	NP_055311.1	RPS6KA6	RPS6KA6_In13
chrX	84106488	84106909	-	422	Intron(0)	NM_014496.5	NP_055311.1	RPS6KA6	RPS6KA6_In14
chrX	84105877	84106364	-	488	Intron(0)	NM_014496.5	NP_055311.1	RPS6KA6	RPS6KA6_In15
chrX	84104658	84105786	-	1129	Intron(0)	NM_014496.5	NP_055311.1	RPS6KA6	RPS6KA6_In16
chrX	84102199	84104498	-	2300	Intron(0)	NM_014496.5	NP_055311.1	RPS6KA6	RPS6KA6_In17
chrX	84097849	84102036	-	4188	Intron(0)	NM_014496.5	NP_055311.1	RPS6KA6	RPS6KA6_In18
chrX	84096312	84097771	-	1460	Intron(2)	NM_014496.5	NP_055311.1	RPS6KA6	RPS6KA6_In19
chrX	84065112	84096193	-	31082	Intron(0)	NM_014496.5	NP_055311.1	RPS6KA6	RPS6KA6_In20
chrX	84064403	84064970	-	568	Intron(0)	NM_014496.5	NP_055311.1	RPS6KA6	RPS6KA6_In21
chrX	84469576	84475250	-	5675	Intron(0)	NM_001177479.2	NP_001170950.1	HDX	HDX_In3
chrX	84440586	84468471	-	27886	Intron(0)	NM_001177479.2	NP_001170950.1	HDX	HDX_In4
chrX	84361613	84440531	-	78919	Intron(0)	NM_001177479.2	NP_001170950.1	HDX	HDX_In5
chrX	84344458	84361465	-	17008	Intron(0)	NM_001177479.2	NP_001170950.1	HDX	HDX_In6
chrX	84336881	84344249	-	7369	Intron(1)	NM_001177479.2	NP_001170950.1	HDX	HDX_In7
chrX	84333843	84336800	-	2958	Intron(0)	NM_001177479.2	NP_001170950.1	HDX	HDX_In8
chrX	84326301	84333758	-	7458	Intron(0)	NM_001177479.2	NP_001170950.1	HDX	HDX_In9
chrX	84322015	84326177	-	4163	Intron(0)	NM_001177479.2	NP_001170950.1	HDX	HDX_In10
chrX	85103916	85107327	-	3412	Intron(0)	NM_001367857.2	NP_001354786.1	SATL1	SATL1_In3
chrX	85094997	85103863	-	8867	Intron(1)	NM_001367857.2	NP_001354786.1	SATL1	SATL1_In4
chrX	85094230	85094915	-	686	Intron(1)	NM_001367857.2	NP_001354786.1	SATL1	SATL1_In5
chrX	85093226	85094127	-	902	Intron(1)	NM_001367857.2	NP_001354786.1	SATL1	SATL1_In6
chrX	85092562	85093184	-	623	Intron(0)	NM_001367857.2	NP_001354786.1	SATL1	SATL1_In7
chrX	85367767	85379172	-	11406	Intron(0)	NM_024921.4	NP_079197.3	POF1B	POF1B_In2
chrX	85359631	85367691	-	8061	Intron(0)	NM_024921.4	NP_079197.3	POF1B	POF1B_In3
chrX	85351452	85359549	-	8098	Intron(0)	NM_024921.4	NP_079197.3	POF1B	POF1B_In4
chrX	85346043	85351349	-	5307	Intron(0)	NM_024921.4	NP_079197.3	POF1B	POF1B_In5
chrX	85331080	85345859	-	14780	Intron(0)	NM_024921.4	NP_079197.3	POF1B	POF1B_In6
chrX	85315735	85330948	-	15214	Intron(2)	NM_024921.4	NP_079197.3	POF1B	POF1B_In7
chrX	85314507	85315706	-	1200	Intron(0)	NM_024921.4	NP_079197.3	POF1B	POF1B_In8
chrX	85308217	85314431	-	6215	Intron(0)	NM_024921.4	NP_079197.3	POF1B	POF1B_In9
chrX	85307277	85308123	-	847	Intron(0)	NM_024921.4	NP_079197.3	POF1B	POF1B_In10
chrX	85306334	85307162	-	829	Intron(0)	NM_024921.4	NP_079197.3	POF1B	POF1B_In11
chrX	85305911	85306180	-	270	Intron(0)	NM_024921.4	NP_079197.3	POF1B	POF1B_In12
chrX	85304472	85305790	-	1319	Intron(0)	NM_024921.4	NP_079197.3	POF1B	POF1B_In13
chrX	85303489	85304342	-	854	Intron(0)	NM_024921.4	NP_079197.3	POF1B	POF1B_In14
chrX	85282318	85303405	-	21088	Intron(2)	NM_024921.4	NP_079197.3	POF1B	POF1B_In15
chrX	85279427	85282202	-	2776	Intron(0)	NM_024921.4	NP_079197.3	POF1B	POF1B_In16
chrX	86027558	86047483	-	19926	Intron(1)	NM_000390.4	NP_000381.1	CHM	CHM_In1
chrX	85981810	86027490	-	45681	Intron(2)	NM_000390.4	NP_000381.1	CHM	CHM_In2
chrX	85978892	85981736	-	2845	Intron(0)	NM_000390.4	NP_000381.1	CHM	CHM_In3
chrX	85964053	85978766	-	14714	Intron(2)	NM_000390.4	NP_000381.1	CHM	CHM_In4
chrX	85958978	85963664	-	4687	Intron(0)	NM_000390.4	NP_000381.1	CHM	CHM_In5
chrX	85957976	85958860	-	885	Intron(0)	NM_000390.4	NP_000381.1	CHM	CHM_In6
chrX	85956379	85957854	-	1476	Intron(1)	NM_000390.4	NP_000381.1	CHM	CHM_In7
chrX	85911339	85956152	-	44814	Intron(2)	NM_000390.4	NP_000381.1	CHM	CHM_In8
chrX	85901189	85911260	-	10072	Intron(2)	NM_000390.4	NP_000381.1	CHM	CHM_In9
chrX	85900710	85901083	-	374	Intron(2)	NM_000390.4	NP_000381.1	CHM	CHM_In10
chrX	85894285	85900645	-	6361	Intron(0)	NM_000390.4	NP_000381.1	CHM	CHM_In11
chrX	85879064	85894187	-	15124	Intron(1)	NM_000390.4	NP_000381.1	CHM	CHM_In12
chrX	85873213	85878964	-	5752	Intron(1)	NM_000390.4	NP_000381.1	CHM	CHM_In13
chrX	85864822	85873051	-	8230	Intron(0)	NM_000390.4	NP_000381.1	CHM	CHM_In14
chrX	100403665	100406450	-	2786	Intron(2)	NM_001184880.2	NP_001171809.1	PCDH19	PCDH19_In1
chrX	100402852	100403523	-	672	Intron(2)	NM_001184880.2	NP_001171809.1	PCDH19	PCDH19_In2
chrX	100350705	100402523	-	51819	Intron(0)	NM_001184880.2	NP_001171809.1	PCDH19	PCDH19_In3
chrX	100342076	100350645	-	8570	Intron(2)	NM_001184880.2	NP_001171809.1	PCDH19	PCDH19_In4
chrX	100296876	100341902	-	45027	Intron(1)	NM_001184880.2	NP_001171809.1	PCDH19	PCDH19_In5
chrX	100635747	100636607	-	861	Intron(0)	NM_003270.4	NP_003261.1	TSPAN6	TSPAN6_In1
chrX	100635253	100635557	-	305	Intron(0)	NM_003270.4	NP_003261.1	TSPAN6	TSPAN6_In2
chrX	100634030	100635177	-	1148	Intron(0)	NM_003270.4	NP_003261.1	TSPAN6	TSPAN6_In3
chrX	100633540	100633930	-	391	Intron(0)	NM_003270.4	NP_003261.1	TSPAN6	TSPAN6_In4
chrX	100632569	100633404	-	836	Intron(0)	NM_003270.4	NP_003261.1	TSPAN6	TSPAN6_In5
chrX	100630867	100632484	-	1618	Intron(0)	NM_003270.4	NP_003261.1	TSPAN6	TSPAN6_In6
chrX	100701674	100701927	-	254	Intron(2)	NM_001370165.1	NP_001357094.1	SYTL4	SYTL4_In5
chrX	100701330	100701457	-	128	Intron(2)	NM_001370165.1	NP_001357094.1	SYTL4	SYTL4_In6
chrX	100701000	100701219	-	220	Intron(1)	NM_001370165.1	NP_001357094.1	SYTL4	SYTL4_In7
chrX	100691210	100700896	-	9687	Intron(2)	NM_001370165.1	NP_001357094.1	SYTL4	SYTL4_In8
chrX	100690639	100691107	-	469	Intron(2)	NM_001370165.1	NP_001357094.1	SYTL4	SYTL4_In9
chrX	100690166	100690562	-	397	Intron(0)	NM_001370165.1	NP_001357094.1	SYTL4	SYTL4_In10
chrX	100689960	100690074	-	115	Intron(1)	NM_001370165.1	NP_001357094.1	SYTL4	SYTL4_In11
chrX	100688444	100689855	-	1412	Intron(0)	NM_001370165.1	NP_001357094.1	SYTL4	SYTL4_In12
chrX	100687246	100688350	-	1105	Intron(0)	NM_001370165.1	NP_001357094.1	SYTL4	SYTL4_In13
chrX	100686782	100687066	-	285	Intron(2)	NM_001370165.1	NP_001357094.1	SYTL4	SYTL4_In14
chrX	100686152	100686678	-	527	Intron(0)	NM_001370165.1	NP_001357094.1	SYTL4	SYTL4_In15
chrX	100681336	100685989	-	4654	Intron(0)	NM_001370165.1	NP_001357094.1	SYTL4	SYTL4_In16
chrX	100679413	100681226	-	1814	Intron(1)	NM_001370165.1	NP_001357094.1	SYTL4	SYTL4_In17
chrX	100678600	100679312	-	713	Intron(2)	NM_001370165.1	NP_001357094.1	SYTL4	SYTL4_In18
chrX	100676177	100678390	-	2214	Intron(1)	NM_001370165.1	NP_001357094.1	SYTL4	SYTL4_In19
chrX	100870815	100874094	-	3280	Intron(0)	NM_007052.5	NP_008983.2	NOX1	NOX1_In1
chrX	100863596	100870718	-	7123	Intron(0)	NM_007052.5	NP_008983.2	NOX1	NOX1_In2
chrX	100863244	100863484	-	241	Intron(0)	NM_007052.5	NP_008983.2	NOX1	NOX1_In3
chrX	100862821	100863158	-	338	Intron(1)	NM_007052.5	NP_008983.2	NOX1	NOX1_In4
chrX	100862574	100862668	-	95	Intron(0)	NM_007052.5	NP_008983.2	NOX1	NOX1_In5
chrX	100862304	100862391	-	88	Intron(2)	NM_007052.5	NP_008983.2	NOX1	NOX1_In6
chrX	100851326	100862170	-	10845	Intron(0)	NM_007052.5	NP_008983.2	NOX1	NOX1_In7
chrX	100850387	100851232	-	846	Intron(0)	NM_007052.5	NP_008983.2	NOX1	NOX1_In8
chrX	100849935	100850150	-	216	Intron(2)	NM_007052.5	NP_008983.2	NOX1	NOX1_In9
chrX	100849427	100849771	-	345	Intron(0)	NM_007052.5	NP_008983.2	NOX1	NOX1_In10
chrX	100848755	100849279	-	525	Intron(0)	NM_007052.5	NP_008983.2	NOX1	NOX1_In11
chrX	100844079	100848629	-	4551	Intron(2)	NM_007052.5	NP_008983.2	NOX1	NOX1_In12
chrX	100923062	100927969	-	4908	Intron(2)	NM_212559.3	NP_997724.2	XKRX	XKRX_In1
chrX	100915084	100922792	-	7709	Intron(1)	NM_212559.3	NP_997724.2	XKRX	XKRX_In2
chrX	101041372	101042041	-	670	Intron(2)	NM_024917.6	NP_079193.2	TRMT2B	TRMT2B_In3
chrX	101038052	101041316	-	3265	Intron(0)	NM_024917.6	NP_079193.2	TRMT2B	TRMT2B_In4
chrX	101037074	101037916	-	843	Intron(0)	NM_024917.6	NP_079193.2	TRMT2B	TRMT2B_In5
chrX	101035684	101036973	-	1290	Intron(1)	NM_024917.6	NP_079193.2	TRMT2B	TRMT2B_In6
chrX	101023617	101035612	-	11996	Intron(0)	NM_024917.6	NP_079193.2	TRMT2B	TRMT2B_In7
chrX	101022063	101023469	-	1407	Intron(0)	NM_024917.6	NP_079193.2	TRMT2B	TRMT2B_In8
chrX	101021316	101021967	-	652	Intron(2)	NM_024917.6	NP_079193.2	TRMT2B	TRMT2B_In9
chrX	101020589	101021100	-	512	Intron(1)	NM_024917.6	NP_079193.2	TRMT2B	TRMT2B_In10
chrX	101019404	101020486	-	1083	Intron(1)	NM_024917.6	NP_079193.2	TRMT2B	TRMT2B_In11
chrX	101019071	101019283	-	213	Intron(1)	NM_024917.6	NP_079193.2	TRMT2B	TRMT2B_In12
chrX	101010708	101018970	-	8263	Intron(2)	NM_024917.6	NP_079193.2	TRMT2B	TRMT2B_In13
chrX	101286654	101287477	-	824	Intron(0)	NM_001168474.2	NP_001161946.1	TAF7L	TAF7L_In2
chrX	101283584	101286574	-	2991	Intron(1)	NM_001168474.2	NP_001161946.1	TAF7L	TAF7L_In3
chrX	101282454	101283449	-	996	Intron(0)	NM_001168474.2	NP_001161946.1	TAF7L	TAF7L_In4
chrX	101281776	101282326	-	551	Intron(1)	NM_001168474.2	NP_001161946.1	TAF7L	TAF7L_In5
chrX	101279036	101281719	-	2684	Intron(0)	NM_001168474.2	NP_001161946.1	TAF7L	TAF7L_In6
chrX	101278122	101278993	-	872	Intron(0)	NM_001168474.2	NP_001161946.1	TAF7L	TAF7L_In7
chrX	101277720	101278048	-	329	Intron(1)	NM_001168474.2	NP_001161946.1	TAF7L	TAF7L_In8
chrX	101276529	101277605	-	1077	Intron(1)	NM_001168474.2	NP_001161946.1	TAF7L	TAF7L_In9
chrX	101276113	101276306	-	194	Intron(1)	NM_001168474.2	NP_001161946.1	TAF7L	TAF7L_In10
chrX	101275282	101275999	-	718	Intron(0)	NM_001168474.2	NP_001161946.1	TAF7L	TAF7L_In11
chrX	101269238	101275221	-	5984	Intron(0)	NM_001168474.2	NP_001161946.1	TAF7L	TAF7L_In12
chrX	101346661	101348532	-	1872	Intron(0)	NM_004085.4	NP_004076.1	TIMM8A	TIMM8A_In1
chrX	101374635	101375143	-	509	Intron(0)	NM_000061.3	NP_000052.1	BTK	BTK_In2
chrX	101371702	101374535	-	2834	Intron(0)	NM_000061.3	NP_000052.1	BTK	BTK_In3
chrX	101370080	101371632	-	1553	Intron(0)	NM_000061.3	NP_000052.1	BTK	BTK_In4
chrX	101362690	101369997	-	7308	Intron(1)	NM_000061.3	NP_000052.1	BTK	BTK_In5
chrX	101362241	101362560	-	320	Intron(1)	NM_000061.3	NP_000052.1	BTK	BTK_In6
chrX	101360756	101362172	-	1417	Intron(0)	NM_000061.3	NP_000052.1	BTK	BTK_In7
chrX	101360151	101360567	-	417	Intron(2)	NM_000061.3	NP_000052.1	BTK	BTK_In8
chrX	101359348	101360087	-	740	Intron(2)	NM_000061.3	NP_000052.1	BTK	BTK_In9
chrX	101358697	101359292	-	596	Intron(0)	NM_000061.3	NP_000052.1	BTK	BTK_In10
chrX	101358438	101358616	-	179	Intron(2)	NM_000061.3	NP_000052.1	BTK	BTK_In11
chrX	101357584	101358309	-	726	Intron(1)	NM_000061.3	NP_000052.1	BTK	BTK_In12
chrX	101356956	101357508	-	553	Intron(1)	NM_000061.3	NP_000052.1	BTK	BTK_In13
chrX	101356269	101356783	-	515	Intron(2)	NM_000061.3	NP_000052.1	BTK	BTK_In14
chrX	101354695	101356051	-	1357	Intron(0)	NM_000061.3	NP_000052.1	BTK	BTK_In15
chrX	101353989	101354629	-	641	Intron(2)	NM_000061.3	NP_000052.1	BTK	BTK_In16
chrX	101353352	101353869	-	518	Intron(1)	NM_000061.3	NP_000052.1	BTK	BTK_In17
chrX	101349957	101353193	-	3237	Intron(0)	NM_000061.3	NP_000052.1	BTK	BTK_In18
chrX	101403986	101407709	-	3724	Intron(2)	NM_000169.3	NP_000160.1	GLA	GLA_In1
chrX	101401810	101403810	-	2001	Intron(0)	NM_000169.3	NP_000160.1	GLA	GLA_In2
chrX	101400758	101401631	-	874	Intron(1)	NM_000169.3	NP_000160.1	GLA	GLA_In3
chrX	101398947	101400665	-	1719	Intron(0)	NM_000169.3	NP_000160.1	GLA	GLA_In4
chrX	101398568	101398784	-	217	Intron(0)	NM_000169.3	NP_000160.1	GLA	GLA_In5
chrX	101398100	101398369	-	270	Intron(0)	NM_000169.3	NP_000160.1	GLA	GLA_In6
chrX	101904331	101931716	-	27386	Intron(1)	NM_001394560.1	NP_001381489.1	ZMAT1	ZMAT1_In1
chrX	101898221	101904223	-	6003	Intron(0)	NM_001394560.1	NP_001381489.1	ZMAT1	ZMAT1_In2
chrX	101898043	101898118	-	76	Intron(0)	NM_001394560.1	NP_001381489.1	ZMAT1	ZMAT1_In3
chrX	101886732	101897867	-	11136	Intron(1)	NM_001394560.1	NP_001381489.1	ZMAT1	ZMAT1_In4
chrX	101884822	101886631	-	1810	Intron(2)	NM_001394560.1	NP_001381489.1	ZMAT1	ZMAT1_In5
chrX	102370153	102379993	-	9841	Intron(1)	NM_001099686.3	NP_001093156.1	NXF2B	NXF2B_In3
chrX	102369737	102369962	-	226	Intron(2)	NM_001099686.3	NP_001093156.1	NXF2B	NXF2B_In4
chrX	102369283	102369585	-	303	Intron(0)	NM_001099686.3	NP_001093156.1	NXF2B	NXF2B_In5
chrX	102369088	102369198	-	111	Intron(0)	NM_001099686.3	NP_001093156.1	NXF2B	NXF2B_In6
chrX	102368868	102368982	-	115	Intron(0)	NM_001099686.3	NP_001093156.1	NXF2B	NXF2B_In7
chrX	102368601	102368786	-	186	Intron(0)	NM_001099686.3	NP_001093156.1	NXF2B	NXF2B_In8
chrX	102368375	102368530	-	156	Intron(1)	NM_001099686.3	NP_001093156.1	NXF2B	NXF2B_In9
chrX	102368166	102368285	-	120	Intron(0)	NM_001099686.3	NP_001093156.1	NXF2B	NXF2B_In10
chrX	102367879	102368057	-	179	Intron(0)	NM_001099686.3	NP_001093156.1	NXF2B	NXF2B_In11
chrX	102366091	102367768	-	1678	Intron(2)	NM_001099686.3	NP_001093156.1	NXF2B	NXF2B_In12
chrX	102365674	102366053	-	380	Intron(0)	NM_001099686.3	NP_001093156.1	NXF2B	NXF2B_In13
chrX	102365519	102365604	-	86	Intron(0)	NM_001099686.3	NP_001093156.1	NXF2B	NXF2B_In14
chrX	102365332	102365462	-	131	Intron(2)	NM_001099686.3	NP_001093156.1	NXF2B	NXF2B_In15
chrX	102365104	102365223	-	120	Intron(2)	NM_001099686.3	NP_001093156.1	NXF2B	NXF2B_In16
chrX	102364907	102365044	-	138	Intron(1)	NM_001099686.3	NP_001093156.1	NXF2B	NXF2B_In17
chrX	102364696	102364790	-	95	Intron(0)	NM_001099686.3	NP_001093156.1	NXF2B	NXF2B_In18
chrX	102364053	102364652	-	600	Intron(1)	NM_001099686.3	NP_001093156.1	NXF2B	NXF2B_In19
chrX	102363446	102363979	-	534	Intron(2)	NM_001099686.3	NP_001093156.1	NXF2B	NXF2B_In20
chrX	102360853	102363262	-	2410	Intron(2)	NM_001099686.3	NP_001093156.1	NXF2B	NXF2B_In21
chrX	102360646	102360791	-	146	Intron(0)	NM_001099686.3	NP_001093156.1	NXF2B	NXF2B_In22
chrX	102514125	102515063	-	939	Intron(1)	NM_021992.3	NP_068832.1	TMSB15A	TMSB15A_In2
chrX	103084884	103092995	-	8112	Intron(1)	NM_022052.2	NP_071335.1	NXF3	NXF3_In1
chrX	103084496	103084714	-	219	Intron(2)	NM_022052.2	NP_071335.1	NXF3	NXF3_In2
chrX	103083693	103084341	-	649	Intron(0)	NM_022052.2	NP_071335.1	NXF3	NXF3_In3
chrX	103083503	103083608	-	106	Intron(0)	NM_022052.2	NP_071335.1	NXF3	NXF3_In4
chrX	103083274	103083397	-	124	Intron(0)	NM_022052.2	NP_071335.1	NXF3	NXF3_In5
chrX	103083074	103083192	-	119	Intron(0)	NM_022052.2	NP_071335.1	NXF3	NXF3_In6
chrX	103082849	103083003	-	155	Intron(1)	NM_022052.2	NP_071335.1	NXF3	NXF3_In7
chrX	103082365	103082759	-	395	Intron(0)	NM_022052.2	NP_071335.1	NXF3	NXF3_In8
chrX	103080613	103082254	-	1642	Intron(2)	NM_022052.2	NP_071335.1	NXF3	NXF3_In9
chrX	103080217	103080575	-	359	Intron(0)	NM_022052.2	NP_071335.1	NXF3	NXF3_In10
chrX	103080069	103080147	-	79	Intron(0)	NM_022052.2	NP_071335.1	NXF3	NXF3_In11
chrX	103079871	103080012	-	142	Intron(2)	NM_022052.2	NP_071335.1	NXF3	NXF3_In12
chrX	103079643	103079762	-	120	Intron(2)	NM_022052.2	NP_071335.1	NXF3	NXF3_In13
chrX	103079475	103079583	-	109	Intron(1)	NM_022052.2	NP_071335.1	NXF3	NXF3_In14
chrX	103079264	103079358	-	95	Intron(0)	NM_022052.2	NP_071335.1	NXF3	NXF3_In15
chrX	103078633	103079220	-	588	Intron(1)	NM_022052.2	NP_071335.1	NXF3	NXF3_In16
chrX	103077747	103078559	-	813	Intron(2)	NM_022052.2	NP_071335.1	NXF3	NXF3_In17
chrX	103076302	103077613	-	1312	Intron(0)	NM_022052.2	NP_071335.1	NXF3	NXF3_In18
chrX	104012749	104013169	-	421	Intron(2)	NM_001002916.5	NP_001002916.4	H2BW1	H2BW1_In1
chrX	104073325	104074240	-	916	Intron(1)	NM_001395930.1	NP_001382859.1	LOC122394733	LOC122394733_In2
chrX	104254578	104254767	-	190	Intron(1)	NM_153448.4	NP_703149.1	ESX1	ESX1_In1
chrX	104252829	104254153	-	1325	Intron(2)	NM_153448.4	NP_703149.1	ESX1	ESX1_In2
chrX	104250897	104252782	-	1886	Intron(0)	NM_153448.4	NP_703149.1	ESX1	ESX1_In3
chrX	105219759	105219962	-	204	Intron(0)	NM_031274.5	NP_112564.1	TEX13A	TEX13A_In2
chrX	106035386	106036436	-	1051	Intron(1)	NM_000354.6	NP_000345.2	SERPINA7	SERPINA7_In2
chrX	106034383	106035111	-	729	Intron(2)	NM_000354.6	NP_000345.2	SERPINA7	SERPINA7_In3
chrX	106033704	106034234	-	531	Intron(0)	NM_000354.6	NP_000345.2	SERPINA7	SERPINA7_In4
chrX	106902216	106903132	-	917	Intron(2)	NM_138382.3	NP_612391.1	RIPPLY1	RIPPLY1_In1
chrX	106901539	106902139	-	601	Intron(0)	NM_138382.3	NP_612391.1	RIPPLY1	RIPPLY1_In2
chrX	106900909	106901473	-	565	Intron(2)	NM_138382.3	NP_612391.1	RIPPLY1	RIPPLY1_In3
chrX	106999750	106999867	-	118	Intron(0)	NM_024657.5	NP_078933.3	MORC4	MORC4_In1
chrX	106993363	106999676	-	6314	Intron(1)	NM_024657.5	NP_078933.3	MORC4	MORC4_In2
chrX	106986201	106993229	-	7029	Intron(2)	NM_024657.5	NP_078933.3	MORC4	MORC4_In3
chrX	106985244	106985982	-	739	Intron(1)	NM_024657.5	NP_078933.3	MORC4	MORC4_In4
chrX	106981478	106985095	-	3618	Intron(2)	NM_024657.5	NP_078933.3	MORC4	MORC4_In5
chrX	106981020	106981344	-	325	Intron(0)	NM_024657.5	NP_078933.3	MORC4	MORC4_In6
chrX	106978200	106980890	-	2691	Intron(0)	NM_024657.5	NP_078933.3	MORC4	MORC4_In7
chrX	106976685	106978079	-	1395	Intron(0)	NM_024657.5	NP_078933.3	MORC4	MORC4_In8
chrX	106962111	106976583	-	14473	Intron(2)	NM_024657.5	NP_078933.3	MORC4	MORC4_In9
chrX	106958465	106962011	-	3547	Intron(2)	NM_024657.5	NP_078933.3	MORC4	MORC4_In10
chrX	106957005	106958335	-	1331	Intron(2)	NM_024657.5	NP_078933.3	MORC4	MORC4_In11
chrX	106956535	106956935	-	401	Intron(2)	NM_024657.5	NP_078933.3	MORC4	MORC4_In12
chrX	106955089	106956479	-	1391	Intron(0)	NM_024657.5	NP_078933.3	MORC4	MORC4_In13
chrX	106943206	106954912	-	11707	Intron(2)	NM_024657.5	NP_078933.3	MORC4	MORC4_In14
chrX	106942222	106942514	-	293	Intron(0)	NM_024657.5	NP_078933.3	MORC4	MORC4_In15
chrX	106941633	106941937	-	305	Intron(2)	NM_024657.5	NP_078933.3	MORC4	MORC4_In16
chrX	107116767	107118765	-	1999	Intron(2)	NM_001324242.2	NP_001311171.1	RBM41	RBM41_In1
chrX	107116055	107116649	-	595	Intron(2)	NM_001324242.2	NP_001311171.1	RBM41	RBM41_In2
chrX	107115557	107115861	-	305	Intron(0)	NM_001324242.2	NP_001311171.1	RBM41	RBM41_In3
chrX	107113469	107115351	-	1883	Intron(1)	NM_001324242.2	NP_001311171.1	RBM41	RBM41_In4
chrX	107088840	107113396	-	24557	Intron(1)	NM_001324242.2	NP_001311171.1	RBM41	RBM41_In5
chrX	107069403	107088435	-	19033	Intron(0)	NM_001324242.2	NP_001311171.1	RBM41	RBM41_In6
chrX	107067694	107069254	-	1561	Intron(1)	NM_001324242.2	NP_001311171.1	RBM41	RBM41_In7
chrX	107167785	107175088	-	7304	Intron(1)	NM_017681.3	NP_060151.2	NUP62CL	NUP62CL_In3
chrX	107154247	107167648	-	13402	Intron(2)	NM_017681.3	NP_060151.2	NUP62CL	NUP62CL_In4
chrX	107153504	107154095	-	592	Intron(0)	NM_017681.3	NP_060151.2	NUP62CL	NUP62CL_In5
chrX	107153307	107153453	-	147	Intron(2)	NM_017681.3	NP_060151.2	NUP62CL	NUP62CL_In6
chrX	107147810	107153171	-	5362	Intron(2)	NM_017681.3	NP_060151.2	NUP62CL	NUP62CL_In7
chrX	107715951	107775099	-	59149	Intron(2)	NM_198057.3	NP_932174.1	TSC22D3	TSC22D3_In1
chrX	107714750	107715898	-	1149	Intron(0)	NM_198057.3	NP_932174.1	TSC22D3	TSC22D3_In2
chrX	107981560	107981668	-	109	Intron(0)	NM_031273.2	NP_112563.1	TEX13B	TEX13B_In2
chrX	108088851	108091406	-	2556	Intron(0)	NM_002814.4	NP_002805.1	PSMD10	PSMD10_In1
chrX	108088100	108088751	-	652	Intron(0)	NM_002814.4	NP_002805.1	PSMD10	PSMD10_In2
chrX	108087853	108087952	-	100	Intron(0)	NM_002814.4	NP_002805.1	PSMD10	PSMD10_In3
chrX	108085128	108087685	-	2558	Intron(2)	NM_002814.4	NP_002805.1	PSMD10	PSMD10_In4
chrX	108437994	108438185	-	192	Intron(2)	NM_033641.4	NP_378667.1	COL4A6	COL4A6_In1
chrX	108310829	108437941	-	127113	Intron(0)	NM_033641.4	NP_378667.1	COL4A6	COL4A6_In2
chrX	108221375	108310747	-	89373	Intron(0)	NM_033641.4	NP_378667.1	COL4A6	COL4A6_In3
chrX	108219743	108221239	-	1497	Intron(0)	NM_033641.4	NP_378667.1	COL4A6	COL4A6_In4
chrX	108214229	108219697	-	5469	Intron(0)	NM_033641.4	NP_378667.1	COL4A6	COL4A6_In5
chrX	108211741	108214111	-	2371	Intron(0)	NM_033641.4	NP_378667.1	COL4A6	COL4A6_In6
chrX	108210005	108211671	-	1667	Intron(0)	NM_033641.4	NP_378667.1	COL4A6	COL4A6_In7
chrX	108206581	108209968	-	3388	Intron(0)	NM_033641.4	NP_378667.1	COL4A6	COL4A6_In8
chrX	108205696	108206517	-	822	Intron(0)	NM_033641.4	NP_378667.1	COL4A6	COL4A6_In9
chrX	108205481	108205659	-	179	Intron(0)	NM_033641.4	NP_378667.1	COL4A6	COL4A6_In10
chrX	108204413	108205438	-	1026	Intron(0)	NM_033641.4	NP_378667.1	COL4A6	COL4A6_In11
chrX	108202982	108204319	-	1338	Intron(0)	NM_033641.4	NP_378667.1	COL4A6	COL4A6_In12
chrX	108196580	108202927	-	6348	Intron(0)	NM_033641.4	NP_378667.1	COL4A6	COL4A6_In13
chrX	108195127	108196510	-	1384	Intron(0)	NM_033641.4	NP_378667.1	COL4A6	COL4A6_In14
chrX	108194588	108195081	-	494	Intron(0)	NM_033641.4	NP_378667.1	COL4A6	COL4A6_In15
chrX	108193698	108194533	-	836	Intron(0)	NM_033641.4	NP_378667.1	COL4A6	COL4A6_In16
chrX	108192581	108193627	-	1047	Intron(1)	NM_033641.4	NP_378667.1	COL4A6	COL4A6_In17
chrX	108191534	108192472	-	939	Intron(1)	NM_033641.4	NP_378667.1	COL4A6	COL4A6_In18
chrX	108190497	108191392	-	896	Intron(1)	NM_033641.4	NP_378667.1	COL4A6	COL4A6_In19
chrX	108188678	108190391	-	1714	Intron(1)	NM_033641.4	NP_378667.1	COL4A6	COL4A6_In20
chrX	108188028	108188516	-	489	Intron(0)	NM_033641.4	NP_378667.1	COL4A6	COL4A6_In21
chrX	108187280	108187847	-	568	Intron(0)	NM_033641.4	NP_378667.1	COL4A6	COL4A6_In22
chrX	108180969	108187095	-	6127	Intron(1)	NM_033641.4	NP_378667.1	COL4A6	COL4A6_In23
chrX	108180623	108180896	-	274	Intron(1)	NM_033641.4	NP_378667.1	COL4A6	COL4A6_In24
chrX	108179439	108180514	-	1076	Intron(1)	NM_033641.4	NP_378667.1	COL4A6	COL4A6_In25
chrX	108178846	108179216	-	371	Intron(1)	NM_033641.4	NP_378667.1	COL4A6	COL4A6_In26
chrX	108177012	108178683	-	1672	Intron(1)	NM_033641.4	NP_378667.1	COL4A6	COL4A6_In27
chrX	108175798	108176840	-	1043	Intron(1)	NM_033641.4	NP_378667.1	COL4A6	COL4A6_In28
chrX	108175216	108175653	-	438	Intron(1)	NM_033641.4	NP_378667.1	COL4A6	COL4A6_In29
chrX	108174622	108175089	-	468	Intron(1)	NM_033641.4	NP_378667.1	COL4A6	COL4A6_In30
chrX	108172533	108174439	-	1907	Intron(0)	NM_033641.4	NP_378667.1	COL4A6	COL4A6_In31
chrX	108171462	108172468	-	1007	Intron(1)	NM_033641.4	NP_378667.1	COL4A6	COL4A6_In32
chrX	108170918	108171386	-	469	Intron(1)	NM_033641.4	NP_378667.1	COL4A6	COL4A6_In33
chrX	108170717	108170809	-	93	Intron(1)	NM_033641.4	NP_378667.1	COL4A6	COL4A6_In34
chrX	108170017	108170608	-	592	Intron(1)	NM_033641.4	NP_378667.1	COL4A6	COL4A6_In35
chrX	108169621	108169944	-	324	Intron(1)	NM_033641.4	NP_378667.1	COL4A6	COL4A6_In36
chrX	108165487	108169494	-	4008	Intron(1)	NM_033641.4	NP_378667.1	COL4A6	COL4A6_In37
chrX	108165039	108165369	-	331	Intron(1)	NM_033641.4	NP_378667.1	COL4A6	COL4A6_In38
chrX	108164699	108164876	-	178	Intron(1)	NM_033641.4	NP_378667.1	COL4A6	COL4A6_In39
chrX	108163039	108164599	-	1561	Intron(1)	NM_033641.4	NP_378667.1	COL4A6	COL4A6_In40
chrX	108161736	108162891	-	1156	Intron(1)	NM_033641.4	NP_378667.1	COL4A6	COL4A6_In41
chrX	108160655	108161618	-	964	Intron(1)	NM_033641.4	NP_378667.1	COL4A6	COL4A6_In42
chrX	108159749	108160462	-	714	Intron(1)	NM_033641.4	NP_378667.1	COL4A6	COL4A6_In43
chrX	108157261	108159461	-	2201	Intron(0)	NM_033641.4	NP_378667.1	COL4A6	COL4A6_In44
chrX	108722524	108732578	-	10055	Intron(1)	NM_001379150.1	NP_001366079.1	IRS4	IRS4_In1
chrX	109465444	109475206	-	9763	Intron(1)	NM_001522.3	NP_001513.2	GUCY2F	GUCY2F_In2
chrX	109453860	109465141	-	11282	Intron(0)	NM_001522.3	NP_001513.2	GUCY2F	GUCY2F_In3
chrX	109452108	109453504	-	1397	Intron(1)	NM_001522.3	NP_001513.2	GUCY2F	GUCY2F_In4
chrX	109448166	109452022	-	3857	Intron(2)	NM_001522.3	NP_001513.2	GUCY2F	GUCY2F_In5
chrX	109441483	109448068	-	6586	Intron(0)	NM_001522.3	NP_001513.2	GUCY2F	GUCY2F_In6
chrX	109430397	109441350	-	10954	Intron(0)	NM_001522.3	NP_001513.2	GUCY2F	GUCY2F_In7
chrX	109409169	109430306	-	21138	Intron(0)	NM_001522.3	NP_001513.2	GUCY2F	GUCY2F_In8
chrX	109404485	109408991	-	4507	Intron(0)	NM_001522.3	NP_001513.2	GUCY2F	GUCY2F_In9
chrX	109398699	109404327	-	5629	Intron(1)	NM_001522.3	NP_001513.2	GUCY2F	GUCY2F_In10
chrX	109395490	109398548	-	3059	Intron(1)	NM_001522.3	NP_001513.2	GUCY2F	GUCY2F_In11
chrX	109393056	109395340	-	2285	Intron(0)	NM_001522.3	NP_001513.2	GUCY2F	GUCY2F_In12
chrX	109392104	109392891	-	788	Intron(2)	NM_001522.3	NP_001513.2	GUCY2F	GUCY2F_In13
chrX	109388664	109391910	-	3247	Intron(0)	NM_001522.3	NP_001513.2	GUCY2F	GUCY2F_In14
chrX	109385283	109388488	-	3206	Intron(1)	NM_001522.3	NP_001513.2	GUCY2F	GUCY2F_In15
chrX	109382213	109385183	-	2971	Intron(1)	NM_001522.3	NP_001513.2	GUCY2F	GUCY2F_In16
chrX	109376168	109382117	-	5950	Intron(0)	NM_001522.3	NP_001513.2	GUCY2F	GUCY2F_In17
chrX	109375987	109376078	-	92	Intron(2)	NM_001522.3	NP_001513.2	GUCY2F	GUCY2F_In18
chrX	109682897	109683135	-	239	Intron(0)	NM_001318510.2	NP_001305439.1	ACSL4	ACSL4_In3
chrX	109681376	109682718	-	1343	Intron(1)	NM_001318510.2	NP_001305439.1	ACSL4	ACSL4_In4
chrX	109681137	109681265	-	129	Intron(0)	NM_001318510.2	NP_001305439.1	ACSL4	ACSL4_In5
chrX	109678416	109680997	-	2582	Intron(1)	NM_001318510.2	NP_001305439.1	ACSL4	ACSL4_In6
chrX	109678112	109678264	-	153	Intron(2)	NM_001318510.2	NP_001305439.1	ACSL4	ACSL4_In7
chrX	109674474	109677987	-	3514	Intron(0)	NM_001318510.2	NP_001305439.1	ACSL4	ACSL4_In8
chrX	109669174	109674401	-	5228	Intron(0)	NM_001318510.2	NP_001305439.1	ACSL4	ACSL4_In9
chrX	109668274	109669033	-	760	Intron(2)	NM_001318510.2	NP_001305439.1	ACSL4	ACSL4_In10
chrX	109665495	109668100	-	2606	Intron(1)	NM_001318510.2	NP_001305439.1	ACSL4	ACSL4_In11
chrX	109663403	109665419	-	2017	Intron(1)	NM_001318510.2	NP_001305439.1	ACSL4	ACSL4_In12
chrX	109661646	109663210	-	1565	Intron(1)	NM_001318510.2	NP_001305439.1	ACSL4	ACSL4_In13
chrX	109659512	109661530	-	2019	Intron(2)	NM_001318510.2	NP_001305439.1	ACSL4	ACSL4_In14
chrX	109644187	109659353	-	15167	Intron(1)	NM_001318510.2	NP_001305439.1	ACSL4	ACSL4_In15
chrX	110264600	110317598	-	52999	Intron(2)	NM_015365.3	NP_056180.1	AMMECR1	AMMECR1_In1
chrX	110216633	110264488	-	47856	Intron(2)	NM_015365.3	NP_056180.1	AMMECR1	AMMECR1_In2
chrX	110202537	110216517	-	13981	Intron(0)	NM_015365.3	NP_056180.1	AMMECR1	AMMECR1_In3
chrX	110201051	110202445	-	1395	Intron(1)	NM_015365.3	NP_056180.1	AMMECR1	AMMECR1_In4
chrX	110198635	110200953	-	2319	Intron(2)	NM_015365.3	NP_056180.1	AMMECR1	AMMECR1_In5
chrX	110762808	110792087	-	29280	Intron(1)	NM_001143981.2	NP_001137453.1	CHRDL1	CHRDL1_In2
chrX	110759755	110762694	-	2940	Intron(0)	NM_001143981.2	NP_001137453.1	CHRDL1	CHRDL1_In3
chrX	110721531	110759660	-	38130	Intron(1)	NM_001143981.2	NP_001137453.1	CHRDL1	CHRDL1_In4
chrX	110719929	110721384	-	1456	Intron(0)	NM_001143981.2	NP_001137453.1	CHRDL1	CHRDL1_In5
chrX	110700722	110719834	-	19113	Intron(1)	NM_001143981.2	NP_001137453.1	CHRDL1	CHRDL1_In6
chrX	110694332	110700653	-	6322	Intron(0)	NM_001143981.2	NP_001137453.1	CHRDL1	CHRDL1_In7
chrX	110688804	110694162	-	5359	Intron(1)	NM_001143981.2	NP_001137453.1	CHRDL1	CHRDL1_In8
chrX	110681650	110688593	-	6944	Intron(1)	NM_001143981.2	NP_001137453.1	CHRDL1	CHRDL1_In9
chrX	110679426	110681481	-	2056	Intron(1)	NM_001143981.2	NP_001137453.1	CHRDL1	CHRDL1_In10
chrX	110676362	110679335	-	2974	Intron(1)	NM_001143981.2	NP_001137453.1	CHRDL1	CHRDL1_In11
chrX	111254404	111263771	-	9368	Intron(0)	NM_014289.4	NP_055104.2	CAPN6	CAPN6_In2
chrX	111253217	111254271	-	1055	Intron(0)	NM_014289.4	NP_055104.2	CAPN6	CAPN6_In3
chrX	111252500	111253007	-	508	Intron(2)	NM_014289.4	NP_055104.2	CAPN6	CAPN6_In4
chrX	111251743	111252306	-	564	Intron(0)	NM_014289.4	NP_055104.2	CAPN6	CAPN6_In5
chrX	111251287	111251548	-	262	Intron(2)	NM_014289.4	NP_055104.2	CAPN6	CAPN6_In6
chrX	111251104	111251208	-	105	Intron(2)	NM_014289.4	NP_055104.2	CAPN6	CAPN6_In7
chrX	111249058	111250916	-	1859	Intron(0)	NM_014289.4	NP_055104.2	CAPN6	CAPN6_In8
chrX	111248772	111248934	-	163	Intron(0)	NM_014289.4	NP_055104.2	CAPN6	CAPN6_In9
chrX	111247993	111248568	-	576	Intron(2)	NM_014289.4	NP_055104.2	CAPN6	CAPN6_In10
chrX	111247505	111247870	-	366	Intron(1)	NM_014289.4	NP_055104.2	CAPN6	CAPN6_In11
chrX	111246760	111247367	-	608	Intron(0)	NM_014289.4	NP_055104.2	CAPN6	CAPN6_In12
chrX	111401331	111410034	-	8704	Intron(1)	NM_001195553.2	NP_001182482.1	DCX	DCX_In2
chrX	111333154	111400989	-	67836	Intron(0)	NM_001195553.2	NP_001182482.1	DCX	DCX_In3
chrX	111331042	111333050	-	2009	Intron(1)	NM_001195553.2	NP_001182482.1	DCX	DCX_In4
chrX	111312737	111330903	-	18167	Intron(1)	NM_001195553.2	NP_001182482.1	DCX	DCX_In5
chrX	111301744	111312638	-	10895	Intron(0)	NM_001195553.2	NP_001182482.1	DCX	DCX_In6
chrX	111912813	111952042	-	39230	Intron(0)	NM_012471.3	NP_036603.1	TRPC5	TRPC5_In2
chrX	111854107	111912290	-	58184	Intron(0)	NM_012471.3	NP_036603.1	TRPC5	TRPC5_In3
chrX	111852438	111853769	-	1332	Intron(1)	NM_012471.3	NP_036603.1	TRPC5	TRPC5_In4
chrX	111847437	111852297	-	4861	Intron(0)	NM_012471.3	NP_036603.1	TRPC5	TRPC5_In5
chrX	111835117	111847113	-	11997	Intron(2)	NM_012471.3	NP_036603.1	TRPC5	TRPC5_In6
chrX	111782139	111834920	-	52782	Intron(0)	NM_012471.3	NP_036603.1	TRPC5	TRPC5_In7
chrX	111781207	111781934	-	728	Intron(0)	NM_012471.3	NP_036603.1	TRPC5	TRPC5_In8
chrX	111779075	111781164	-	2090	Intron(0)	NM_012471.3	NP_036603.1	TRPC5	TRPC5_In9
chrX	111777003	111778984	-	1982	Intron(0)	NM_012471.3	NP_036603.1	TRPC5	TRPC5_In10
chrX	112660726	112671008	-	10283	Intron(1)	NM_178175.4	NP_835469.1	LHFPL1	LHFPL1_In2
chrX	112631602	112660626	-	29025	Intron(1)	NM_178175.4	NP_835469.1	LHFPL1	LHFPL1_In3
chrX	112815878	112822254	-	6377	Intron(2)	NM_001113490.2	NP_001106962.1	AMOT	AMOT_In4
chrX	112811394	112815357	-	3964	Intron(0)	NM_001113490.2	NP_001106962.1	AMOT	AMOT_In5
chrX	112809987	112811248	-	1262	Intron(1)	NM_001113490.2	NP_001106962.1	AMOT	AMOT_In6
chrX	112805093	112809893	-	4801	Intron(1)	NM_001113490.2	NP_001106962.1	AMOT	AMOT_In7
chrX	112791982	112804946	-	12965	Intron(0)	NM_001113490.2	NP_001106962.1	AMOT	AMOT_In8
chrX	112790783	112791831	-	1049	Intron(0)	NM_001113490.2	NP_001106962.1	AMOT	AMOT_In9
chrX	112782663	112790591	-	7929	Intron(2)	NM_001113490.2	NP_001106962.1	AMOT	AMOT_In10
chrX	112781119	112782539	-	1421	Intron(2)	NM_001113490.2	NP_001106962.1	AMOT	AMOT_In11
chrX	112779681	112780885	-	1205	Intron(1)	NM_001113490.2	NP_001106962.1	AMOT	AMOT_In12
chrX	112778665	112778996	-	332	Intron(1)	NM_001113490.2	NP_001106962.1	AMOT	AMOT_In13
chrX	115015822	115017175	-	1354	Intron(1)	NM_000640.3	NP_000631.1	IL13RA2	IL13RA2_In2
chrX	115014575	115015669	-	1095	Intron(0)	NM_000640.3	NP_000631.1	IL13RA2	IL13RA2_In3
chrX	115013890	115014420	-	531	Intron(1)	NM_000640.3	NP_000631.1	IL13RA2	IL13RA2_In4
chrX	115010829	115013768	-	2940	Intron(2)	NM_000640.3	NP_000631.1	IL13RA2	IL13RA2_In5
chrX	115009667	115010643	-	977	Intron(1)	NM_000640.3	NP_000631.1	IL13RA2	IL13RA2_In6
chrX	115008077	115009520	-	1444	Intron(0)	NM_000640.3	NP_000631.1	IL13RA2	IL13RA2_In7
chrX	115005316	115007931	-	2616	Intron(1)	NM_000640.3	NP_000631.1	IL13RA2	IL13RA2_In8
chrX	115004107	115005196	-	1090	Intron(0)	NM_000640.3	NP_000631.1	IL13RA2	IL13RA2_In9
chrX	115188371	115233692	-	45322	Intron(1)	NM_020871.4	NP_065922.3	LRCH2	LRCH2_In1
chrX	115184538	115188225	-	3688	Intron(2)	NM_020871.4	NP_065922.3	LRCH2	LRCH2_In2
chrX	115179752	115184410	-	4659	Intron(0)	NM_020871.4	NP_065922.3	LRCH2	LRCH2_In3
chrX	115179564	115179645	-	82	Intron(1)	NM_020871.4	NP_065922.3	LRCH2	LRCH2_In4
chrX	115170433	115179426	-	8994	Intron(0)	NM_020871.4	NP_065922.3	LRCH2	LRCH2_In5
chrX	115166343	115170298	-	3956	Intron(2)	NM_020871.4	NP_065922.3	LRCH2	LRCH2_In6
chrX	115165953	115166254	-	302	Intron(0)	NM_020871.4	NP_065922.3	LRCH2	LRCH2_In7
chrX	115165656	115165840	-	185	Intron(1)	NM_020871.4	NP_065922.3	LRCH2	LRCH2_In8
chrX	115165464	115165557	-	94	Intron(0)	NM_020871.4	NP_065922.3	LRCH2	LRCH2_In9
chrX	115163784	115165404	-	1621	Intron(2)	NM_020871.4	NP_065922.3	LRCH2	LRCH2_In10
chrX	115156668	115163675	-	7008	Intron(2)	NM_020871.4	NP_065922.3	LRCH2	LRCH2_In11
chrX	115150071	115156601	-	6531	Intron(2)	NM_020871.4	NP_065922.3	LRCH2	LRCH2_In12
chrX	115149944	115150021	-	78	Intron(0)	NM_020871.4	NP_065922.3	LRCH2	LRCH2_In13
chrX	115130200	115149826	-	19627	Intron(0)	NM_020871.4	NP_065922.3	LRCH2	LRCH2_In14
chrX	115126894	115130154	-	3261	Intron(0)	NM_020871.4	NP_065922.3	LRCH2	LRCH2_In15
chrX	115124003	115126842	-	2840	Intron(0)	NM_020871.4	NP_065922.3	LRCH2	LRCH2_In16
chrX	115123193	115123944	-	752	Intron(1)	NM_020871.4	NP_065922.3	LRCH2	LRCH2_In17
chrX	115122898	115123079	-	182	Intron(0)	NM_020871.4	NP_065922.3	LRCH2	LRCH2_In18
chrX	115122605	115122759	-	155	Intron(0)	NM_020871.4	NP_065922.3	LRCH2	LRCH2_In19
chrX	115113336	115122526	-	9191	Intron(0)	NM_020871.4	NP_065922.3	LRCH2	LRCH2_In20
chrX	116462008	116462781	-	774	Intron(0)	NM_001017978.4	NP_001017978.1	CT83	CT83_In1
chrX	117945576	118028423	-	82848	Intron(2)	NM_001168302.2	NP_001161774.1	KLHL13	KLHL13_In2
chrX	117920371	117945433	-	25063	Intron(0)	NM_001168302.2	NP_001161774.1	KLHL13	KLHL13_In3
chrX	117919718	117920237	-	520	Intron(1)	NM_001168302.2	NP_001161774.1	KLHL13	KLHL13_In4
chrX	117910097	117919520	-	9424	Intron(0)	NM_001168302.2	NP_001161774.1	KLHL13	KLHL13_In5
chrX	117901947	117909300	-	7354	Intron(1)	NM_001168302.2	NP_001161774.1	KLHL13	KLHL13_In6
chrX	117899396	117901832	-	2437	Intron(1)	NM_001168302.2	NP_001161774.1	KLHL13	KLHL13_In7
chrX	119116665	119123581	-	6917	Intron(1)	NM_001394962.1	NP_001381891.1	KIAA1210	KIAA1210_In2
chrX	119109203	119116495	-	7293	Intron(2)	NM_001394962.1	NP_001381891.1	KIAA1210	KIAA1210_In3
chrX	119108472	119109075	-	604	Intron(0)	NM_001394962.1	NP_001381891.1	KIAA1210	KIAA1210_In4
chrX	119105148	119108336	-	3189	Intron(0)	NM_001394962.1	NP_001381891.1	KIAA1210	KIAA1210_In5
chrX	119096692	119104991	-	8300	Intron(0)	NM_001394962.1	NP_001381891.1	KIAA1210	KIAA1210_In6
chrX	119093776	119096493	-	2718	Intron(0)	NM_001394962.1	NP_001381891.1	KIAA1210	KIAA1210_In7
chrX	119089747	119093666	-	3920	Intron(1)	NM_001394962.1	NP_001381891.1	KIAA1210	KIAA1210_In8
chrX	119085547	119086545	-	999	Intron(1)	NM_001394962.1	NP_001381891.1	KIAA1210	KIAA1210_In9
chrX	119083121	119085382	-	2262	Intron(0)	NM_001394962.1	NP_001381891.1	KIAA1210	KIAA1210_In10
chrX	119081505	119083014	-	1510	Intron(1)	NM_001394962.1	NP_001381891.1	KIAA1210	KIAA1210_In11
chrX	119560386	119565231	-	4846	Intron(1)	NM_022101.4	NP_071384.1	STEEP1	STEEP1_In1
chrX	119545505	119560267	-	14763	Intron(2)	NM_022101.4	NP_071384.1	STEEP1	STEEP1_In2
chrX	119544492	119545462	-	971	Intron(2)	NM_022101.4	NP_071384.1	STEEP1	STEEP1_In3
chrX	119542595	119544352	-	1758	Intron(0)	NM_022101.4	NP_071384.1	STEEP1	STEEP1_In4
chrX	119541421	119542504	-	1084	Intron(0)	NM_022101.4	NP_071384.1	STEEP1	STEEP1_In5
chrX	119539790	119541327	-	1538	Intron(0)	NM_022101.4	NP_071384.1	STEEP1	STEEP1_In6
chrX	119675669	119693075	-	17407	Intron(0)	NM_145799.4	NP_665798.1	SEPTIN6	SEPTIN6_In1
chrX	119663678	119675553	-	11876	Intron(1)	NM_145799.4	NP_665798.1	SEPTIN6	SEPTIN6_In2
chrX	119653041	119663481	-	10441	Intron(2)	NM_145799.4	NP_665798.1	SEPTIN6	SEPTIN6_In3
chrX	119650099	119652853	-	2755	Intron(0)	NM_145799.4	NP_665798.1	SEPTIN6	SEPTIN6_In4
chrX	119640789	119649936	-	9148	Intron(0)	NM_145799.4	NP_665798.1	SEPTIN6	SEPTIN6_In5
chrX	119637196	119640691	-	3496	Intron(1)	NM_145799.4	NP_665798.1	SEPTIN6	SEPTIN6_In6
chrX	119633493	119637026	-	3534	Intron(2)	NM_145799.4	NP_665798.1	SEPTIN6	SEPTIN6_In7
chrX	119629509	119633359	-	3851	Intron(0)	NM_145799.4	NP_665798.1	SEPTIN6	SEPTIN6_In8
chrX	119625380	119629317	-	3938	Intron(2)	NM_145799.4	NP_665798.1	SEPTIN6	SEPTIN6_In9
chrX	119790012	119791573	-	1562	Intron(0)	NM_001000.4	NP_000991.1	RPL39	RPL39_In1
chrX	119786733	119789907	-	3175	Intron(2)	NM_001000.4	NP_000991.1	RPL39	RPL39_In2
chrX	119851874	119852772	-	899	Intron(0)	NM_080632.3	NP_542199.1	UPF3B	UPF3B_In1
chrX	119851602	119851766	-	165	Intron(2)	NM_080632.3	NP_542199.1	UPF3B	UPF3B_In2
chrX	119845297	119851494	-	6198	Intron(1)	NM_080632.3	NP_542199.1	UPF3B	UPF3B_In3
chrX	119843302	119845197	-	1896	Intron(1)	NM_080632.3	NP_542199.1	UPF3B	UPF3B_In4
chrX	119841779	119843190	-	1412	Intron(1)	NM_080632.3	NP_542199.1	UPF3B	UPF3B_In5
chrX	119841259	119841734	-	476	Intron(0)	NM_080632.3	NP_542199.1	UPF3B	UPF3B_In6
chrX	119840685	119841075	-	391	Intron(0)	NM_080632.3	NP_542199.1	UPF3B	UPF3B_In7
chrX	119838528	119840645	-	2118	Intron(0)	NM_080632.3	NP_542199.1	UPF3B	UPF3B_In8
chrX	119838052	119838366	-	315	Intron(2)	NM_080632.3	NP_542199.1	UPF3B	UPF3B_In9
chrX	119835028	119837756	-	2729	Intron(0)	NM_080632.3	NP_542199.1	UPF3B	UPF3B_In10
chrX	119938811	119943219	-	4409	Intron(2)	NM_024528.4	NP_078804.2	NKAP	NKAP_In1
chrX	119936683	119938729	-	2047	Intron(2)	NM_024528.4	NP_078804.2	NKAP	NKAP_In2
chrX	119936432	119936611	-	180	Intron(1)	NM_024528.4	NP_078804.2	NKAP	NKAP_In3
chrX	119934558	119936296	-	1739	Intron(1)	NM_024528.4	NP_078804.2	NKAP	NKAP_In4
chrX	119932217	119934493	-	2277	Intron(2)	NM_024528.4	NP_078804.2	NKAP	NKAP_In5
chrX	119932012	119932106	-	95	Intron(1)	NM_024528.4	NP_078804.2	NKAP	NKAP_In6
chrX	119930166	119931935	-	1770	Intron(2)	NM_024528.4	NP_078804.2	NKAP	NKAP_In7
chrX	119925395	119930015	-	4621	Intron(2)	NM_024528.4	NP_078804.2	NKAP	NKAP_In8
chrX	120077289	120077473	-	185	Intron(1)	NM_001099685.3	NP_001093155.1	RHOXF2B	RHOXF2B_In1
chrX	120075946	120076876	-	931	Intron(2)	NM_001099685.3	NP_001093155.1	RHOXF2B	RHOXF2B_In2
chrX	120072846	120075899	-	3054	Intron(0)	NM_001099685.3	NP_001093155.1	RHOXF2B	RHOXF2B_In3
chrX	120112915	120115464	-	2550	Intron(2)	NM_139282.3	NP_644811.1	RHOXF1	RHOXF1_In1
chrX	120109303	120112868	-	3566	Intron(0)	NM_139282.3	NP_644811.1	RHOXF1	RHOXF1_In2
chrX	120304492	120311251	-	6760	Intron(1)	NM_001104544.3	NP_001098014.1	TMEM255A	TMEM255A_In1
chrX	120294052	120304348	-	10297	Intron(0)	NM_001104544.3	NP_001098014.1	TMEM255A	TMEM255A_In2
chrX	120291341	120293988	-	2648	Intron(0)	NM_001104544.3	NP_001098014.1	TMEM255A	TMEM255A_In3
chrX	120287223	120291250	-	4028	Intron(0)	NM_001104544.3	NP_001098014.1	TMEM255A	TMEM255A_In4
chrX	120285216	120287153	-	1938	Intron(0)	NM_001104544.3	NP_001098014.1	TMEM255A	TMEM255A_In5
chrX	120277048	120285126	-	8079	Intron(2)	NM_001104544.3	NP_001098014.1	TMEM255A	TMEM255A_In6
chrX	120268388	120276884	-	8497	Intron(0)	NM_001104544.3	NP_001098014.1	TMEM255A	TMEM255A_In7
chrX	120261029	120268243	-	7215	Intron(0)	NM_001104544.3	NP_001098014.1	TMEM255A	TMEM255A_In8
chrX	120456770	120469105	-	12336	Intron(1)	NM_002294.3	NP_002285.1	LAMP2	LAMP2_In1
chrX	120455571	120456650	-	1080	Intron(0)	NM_002294.3	NP_002285.1	LAMP2	LAMP2_In2
chrX	120449129	120455356	-	6228	Intron(1)	NM_002294.3	NP_002285.1	LAMP2	LAMP2_In3
chrX	120448026	120448969	-	944	Intron(1)	NM_002294.3	NP_002285.1	LAMP2	LAMP2_In4
chrX	120446428	120447840	-	1413	Intron(0)	NM_002294.3	NP_002285.1	LAMP2	LAMP2_In5
chrX	120442663	120446304	-	3642	Intron(0)	NM_002294.3	NP_002285.1	LAMP2	LAMP2_In6
chrX	120441895	120442598	-	704	Intron(1)	NM_002294.3	NP_002285.1	LAMP2	LAMP2_In7
chrX	120431463	120441729	-	10267	Intron(1)	NM_002294.3	NP_002285.1	LAMP2	LAMP2_In8
chrX	120558040	120560082	-	2043	Intron(1)	NM_001079872.2	NP_001073341.1	CUL4B	CUL4B_In1
chrX	120547240	120557923	-	10684	Intron(0)	NM_001079872.2	NP_001073341.1	CUL4B	CUL4B_In2
chrX	120546617	120547135	-	519	Intron(2)	NM_001079872.2	NP_001073341.1	CUL4B	CUL4B_In3
chrX	120545518	120546546	-	1029	Intron(0)	NM_001079872.2	NP_001073341.1	CUL4B	CUL4B_In4
chrX	120544644	120545443	-	800	Intron(2)	NM_001079872.2	NP_001073341.1	CUL4B	CUL4B_In5
chrX	120544204	120544480	-	277	Intron(0)	NM_001079872.2	NP_001073341.1	CUL4B	CUL4B_In6
chrX	120543810	120544113	-	304	Intron(0)	NM_001079872.2	NP_001073341.1	CUL4B	CUL4B_In7
chrX	120543034	120543726	-	693	Intron(2)	NM_001079872.2	NP_001073341.1	CUL4B	CUL4B_In8
chrX	120541721	120542965	-	1245	Intron(1)	NM_001079872.2	NP_001073341.1	CUL4B	CUL4B_In9
chrX	120540563	120541601	-	1039	Intron(0)	NM_001079872.2	NP_001073341.1	CUL4B	CUL4B_In10
chrX	120539373	120540369	-	997	Intron(1)	NM_001079872.2	NP_001073341.1	CUL4B	CUL4B_In11
chrX	120538771	120539267	-	497	Intron(1)	NM_001079872.2	NP_001073341.1	CUL4B	CUL4B_In12
chrX	120538210	120538659	-	450	Intron(1)	NM_001079872.2	NP_001073341.1	CUL4B	CUL4B_In13
chrX	120537035	120538123	-	1089	Intron(0)	NM_001079872.2	NP_001073341.1	CUL4B	CUL4B_In14
chrX	120535944	120536926	-	983	Intron(0)	NM_001079872.2	NP_001073341.1	CUL4B	CUL4B_In15
chrX	120534587	120535829	-	1243	Intron(0)	NM_001079872.2	NP_001073341.1	CUL4B	CUL4B_In16
chrX	120532595	120534480	-	1886	Intron(1)	NM_001079872.2	NP_001073341.1	CUL4B	CUL4B_In17
chrX	120530255	120532421	-	2167	Intron(0)	NM_001079872.2	NP_001073341.1	CUL4B	CUL4B_In18
chrX	120526857	120530101	-	3245	Intron(0)	NM_001079872.2	NP_001073341.1	CUL4B	CUL4B_In19
chrX	120874021	120874895	-	875	Intron(1)	NM_001145718.3	NP_001139190.1	CT47B1	CT47B1_In1
chrX	120935275	120936161	-	887	Intron(1)	NM_173571.2	NP_775842.2	CT47A11	CT47A11_In1
chrX	120940136	120941022	-	887	Intron(1)	NM_001080137.2	NP_001073606.1	CT47A10	CT47A10_In1
chrX	120944996	120945882	-	887	Intron(1)	NM_001080138.2	NP_001073607.1	CT47A9	CT47A9_In1
chrX	120949857	120950743	-	887	Intron(1)	NM_001080139.2	NP_001073608.1	CT47A8	CT47A8_In1
chrX	120954717	120955603	-	887	Intron(1)	NM_001080140.1	NP_001073609.1	CT47A7	CT47A7_In1
chrX	120959600	120960486	-	887	Intron(1)	NM_001080141.2	NP_001073610.1	CT47A6	CT47A6_In1
chrX	120964461	120965347	-	887	Intron(1)	NM_001080142.2	NP_001073611.1	CT47A5	CT47A5_In1
chrX	120969321	120970207	-	887	Intron(1)	NM_001080143.2	NP_001073612.1	CT47A4	CT47A4_In1
chrX	120974181	120975067	-	887	Intron(1)	NM_001080144.2	NP_001073613.1	CT47A3	CT47A3_In1
chrX	120979041	120979927	-	887	Intron(1)	NM_001080145.2	NP_001073614.1	CT47A2	CT47A2_In1
chrX	120983901	120984787	-	887	Intron(1)	NM_001080146.3	NP_001073615.1	CT47A1	CT47A1_In1
chrX	123712909	123732951	-	20043	Intron(2)	NM_001081550.2	NP_001075019.1	THOC2	THOC2_In1
chrX	123706950	123712849	-	5900	Intron(1)	NM_001081550.2	NP_001075019.1	THOC2	THOC2_In2
chrX	123703506	123706857	-	3352	Intron(0)	NM_001081550.2	NP_001075019.1	THOC2	THOC2_In3
chrX	123697752	123703453	-	5702	Intron(1)	NM_001081550.2	NP_001075019.1	THOC2	THOC2_In4
chrX	123696843	123697680	-	838	Intron(0)	NM_001081550.2	NP_001075019.1	THOC2	THOC2_In5
chrX	123696155	123696720	-	566	Intron(2)	NM_001081550.2	NP_001075019.1	THOC2	THOC2_In6
chrX	123686715	123696020	-	9306	Intron(1)	NM_001081550.2	NP_001075019.1	THOC2	THOC2_In7
chrX	123671762	123686547	-	14786	Intron(0)	NM_001081550.2	NP_001075019.1	THOC2	THOC2_In8
chrX	123668315	123671668	-	3354	Intron(0)	NM_001081550.2	NP_001075019.1	THOC2	THOC2_In9
chrX	123667279	123668158	-	880	Intron(0)	NM_001081550.2	NP_001075019.1	THOC2	THOC2_In10
chrX	123665838	123667105	-	1268	Intron(2)	NM_001081550.2	NP_001075019.1	THOC2	THOC2_In11
chrX	123645376	123665641	-	20266	Intron(0)	NM_001081550.2	NP_001075019.1	THOC2	THOC2_In12
chrX	123644910	123645333	-	424	Intron(0)	NM_001081550.2	NP_001075019.1	THOC2	THOC2_In13
chrX	123644677	123644778	-	102	Intron(2)	NM_001081550.2	NP_001075019.1	THOC2	THOC2_In14
chrX	123640623	123644574	-	3952	Intron(2)	NM_001081550.2	NP_001075019.1	THOC2	THOC2_In15
chrX	123639028	123640537	-	1510	Intron(0)	NM_001081550.2	NP_001075019.1	THOC2	THOC2_In16
chrX	123638124	123638933	-	810	Intron(1)	NM_001081550.2	NP_001075019.1	THOC2	THOC2_In17
chrX	123636176	123638042	-	1867	Intron(1)	NM_001081550.2	NP_001075019.1	THOC2	THOC2_In18
chrX	123634071	123636078	-	2008	Intron(2)	NM_001081550.2	NP_001075019.1	THOC2	THOC2_In19
chrX	123633041	123633952	-	912	Intron(0)	NM_001081550.2	NP_001075019.1	THOC2	THOC2_In20
chrX	123631853	123632860	-	1008	Intron(0)	NM_001081550.2	NP_001075019.1	THOC2	THOC2_In21
chrX	123627969	123631687	-	3719	Intron(0)	NM_001081550.2	NP_001075019.1	THOC2	THOC2_In22
chrX	123626663	123627692	-	1030	Intron(0)	NM_001081550.2	NP_001075019.1	THOC2	THOC2_In23
chrX	123626070	123626520	-	451	Intron(1)	NM_001081550.2	NP_001075019.1	THOC2	THOC2_In24
chrX	123624670	123625911	-	1242	Intron(0)	NM_001081550.2	NP_001075019.1	THOC2	THOC2_In25
chrX	123624192	123624540	-	349	Intron(0)	NM_001081550.2	NP_001075019.1	THOC2	THOC2_In26
chrX	123623972	123624059	-	88	Intron(0)	NM_001081550.2	NP_001075019.1	THOC2	THOC2_In27
chrX	123623284	123623786	-	503	Intron(2)	NM_001081550.2	NP_001075019.1	THOC2	THOC2_In28
chrX	123622861	123623104	-	244	Intron(1)	NM_001081550.2	NP_001075019.1	THOC2	THOC2_In29
chrX	123621588	123622757	-	1170	Intron(2)	NM_001081550.2	NP_001075019.1	THOC2	THOC2_In30
chrX	123620966	123621156	-	191	Intron(1)	NM_001081550.2	NP_001075019.1	THOC2	THOC2_In31
chrX	123619437	123620906	-	1470	Intron(0)	NM_001081550.2	NP_001075019.1	THOC2	THOC2_In32
chrX	123614190	123619400	-	5211	Intron(0)	NM_001081550.2	NP_001075019.1	THOC2	THOC2_In33
chrX	123613709	123614051	-	343	Intron(0)	NM_001081550.2	NP_001075019.1	THOC2	THOC2_In34
chrX	123613557	123613638	-	82	Intron(1)	NM_001081550.2	NP_001075019.1	THOC2	THOC2_In35
chrX	123611517	123613398	-	1882	Intron(0)	NM_001081550.2	NP_001075019.1	THOC2	THOC2_In36
chrX	123610964	123611439	-	476	Intron(2)	NM_001081550.2	NP_001075019.1	THOC2	THOC2_In37
chrX	129518448	129523196	-	4749	Intron(0)	NM_001282874.2	NP_001269803.1	SMARCA1	SMARCA1_In1
chrX	129516498	129518360	-	1863	Intron(0)	NM_001282874.2	NP_001269803.1	SMARCA1	SMARCA1_In2
chrX	129515995	129516330	-	336	Intron(2)	NM_001282874.2	NP_001269803.1	SMARCA1	SMARCA1_In3
chrX	129515788	129515893	-	106	Intron(1)	NM_001282874.2	NP_001269803.1	SMARCA1	SMARCA1_In4
chrX	129511984	129515686	-	3703	Intron(0)	NM_001282874.2	NP_001269803.1	SMARCA1	SMARCA1_In5
chrX	129508097	129511803	-	3707	Intron(0)	NM_001282874.2	NP_001269803.1	SMARCA1	SMARCA1_In6
chrX	129506212	129507940	-	1729	Intron(0)	NM_001282874.2	NP_001269803.1	SMARCA1	SMARCA1_In7
chrX	129504803	129506079	-	1277	Intron(0)	NM_001282874.2	NP_001269803.1	SMARCA1	SMARCA1_In8
chrX	129499842	129504733	-	4892	Intron(0)	NM_001282874.2	NP_001269803.1	SMARCA1	SMARCA1_In9
chrX	129498072	129499731	-	1660	Intron(2)	NM_001282874.2	NP_001269803.1	SMARCA1	SMARCA1_In10
chrX	129496872	129497844	-	973	Intron(1)	NM_001282874.2	NP_001269803.1	SMARCA1	SMARCA1_In11
chrX	129493076	129496749	-	3674	Intron(0)	NM_001282874.2	NP_001269803.1	SMARCA1	SMARCA1_In12
chrX	129492094	129493039	-	946	Intron(0)	NM_001282874.2	NP_001269803.1	SMARCA1	SMARCA1_In13
chrX	129490193	129491940	-	1748	Intron(0)	NM_001282874.2	NP_001269803.1	SMARCA1	SMARCA1_In14
chrX	129489086	129490059	-	974	Intron(1)	NM_001282874.2	NP_001269803.1	SMARCA1	SMARCA1_In15
chrX	129487138	129488936	-	1799	Intron(0)	NM_001282874.2	NP_001269803.1	SMARCA1	SMARCA1_In16
chrX	129481186	129487017	-	5832	Intron(0)	NM_001282874.2	NP_001269803.1	SMARCA1	SMARCA1_In17
chrX	129480815	129481074	-	260	Intron(0)	NM_001282874.2	NP_001269803.1	SMARCA1	SMARCA1_In18
chrX	129471327	129480700	-	9374	Intron(0)	NM_001282874.2	NP_001269803.1	SMARCA1	SMARCA1_In19
chrX	129468906	129471203	-	2298	Intron(0)	NM_001282874.2	NP_001269803.1	SMARCA1	SMARCA1_In20
chrX	129465963	129468772	-	2810	Intron(1)	NM_001282874.2	NP_001269803.1	SMARCA1	SMARCA1_In21
chrX	129465733	129465843	-	111	Intron(0)	NM_001282874.2	NP_001269803.1	SMARCA1	SMARCA1_In22
chrX	129448444	129465519	-	17076	Intron(0)	NM_001282874.2	NP_001269803.1	SMARCA1	SMARCA1_In23
chrX	129447234	129448332	-	1099	Intron(0)	NM_001282874.2	NP_001269803.1	SMARCA1	SMARCA1_In24
chrX	129648793	129654563	-	5771	Intron(1)	NM_017413.5	NP_059109.3	APLN	APLN_In1
chrX	129829142	129841778	-	12637	Intron(2)	NM_016032.4	NP_057116.2	ZDHHC9	ZDHHC9_In3
chrX	129823838	129828980	-	5143	Intron(1)	NM_016032.4	NP_057116.2	ZDHHC9	ZDHHC9_In4
chrX	129814796	129823678	-	8883	Intron(1)	NM_016032.4	NP_057116.2	ZDHHC9	ZDHHC9_In5
chrX	129813726	129814657	-	932	Intron(1)	NM_016032.4	NP_057116.2	ZDHHC9	ZDHHC9_In6
chrX	129812821	129813676	-	856	Intron(2)	NM_016032.4	NP_057116.2	ZDHHC9	ZDHHC9_In7
chrX	129811510	129812717	-	1208	Intron(0)	NM_016032.4	NP_057116.2	ZDHHC9	ZDHHC9_In8
chrX	129811002	129811405	-	404	Intron(2)	NM_016032.4	NP_057116.2	ZDHHC9	ZDHHC9_In9
chrX	129806487	129810904	-	4418	Intron(0)	NM_016032.4	NP_057116.2	ZDHHC9	ZDHHC9_In10
chrX	130074753	130081255	-	6503	Intron(0)	NM_001421.4	NP_001412.1	ELF4	ELF4_In2
chrX	130074142	130074580	-	439	Intron(1)	NM_001421.4	NP_001412.1	ELF4	ELF4_In3
chrX	130072418	130074048	-	1631	Intron(1)	NM_001421.4	NP_001412.1	ELF4	ELF4_In4
chrX	130071420	130072225	-	806	Intron(1)	NM_001421.4	NP_001412.1	ELF4	ELF4_In5
chrX	130071233	130071335	-	103	Intron(1)	NM_001421.4	NP_001412.1	ELF4	ELF4_In6
chrX	130069678	130071039	-	1362	Intron(2)	NM_001421.4	NP_001412.1	ELF4	ELF4_In7
chrX	130067526	130069299	-	1774	Intron(2)	NM_001421.4	NP_001412.1	ELF4	ELF4_In8
chrX	130156604	130165550	-	8947	Intron(1)	NM_004208.4	NP_004199.1	AIFM1	AIFM1_In1
chrX	130149569	130156460	-	6892	Intron(0)	NM_004208.4	NP_004199.1	AIFM1	AIFM1_In2
chrX	130147877	130149468	-	1592	Intron(1)	NM_004208.4	NP_004199.1	AIFM1	AIFM1_In3
chrX	130147624	130147751	-	128	Intron(0)	NM_004208.4	NP_004199.1	AIFM1	AIFM1_In4
chrX	130145570	130147492	-	1923	Intron(2)	NM_004208.4	NP_004199.1	AIFM1	AIFM1_In5
chrX	130140618	130145478	-	4861	Intron(0)	NM_004208.4	NP_004199.1	AIFM1	AIFM1_In6
chrX	130139872	130140532	-	661	Intron(1)	NM_004208.4	NP_004199.1	AIFM1	AIFM1_In7
chrX	130138702	130139794	-	1093	Intron(0)	NM_004208.4	NP_004199.1	AIFM1	AIFM1_In8
chrX	130137186	130138592	-	1407	Intron(1)	NM_004208.4	NP_004199.1	AIFM1	AIFM1_In9
chrX	130136732	130137077	-	346	Intron(1)	NM_004208.4	NP_004199.1	AIFM1	AIFM1_In10
chrX	130136186	130136642	-	457	Intron(0)	NM_004208.4	NP_004199.1	AIFM1	AIFM1_In11
chrX	130133456	130136044	-	2589	Intron(0)	NM_004208.4	NP_004199.1	AIFM1	AIFM1_In12
chrX	130131800	130133312	-	1513	Intron(2)	NM_004208.4	NP_004199.1	AIFM1	AIFM1_In13
chrX	130130167	130131674	-	1508	Intron(1)	NM_004208.4	NP_004199.1	AIFM1	AIFM1_In14
chrX	130129629	130129969	-	341	Intron(0)	NM_004208.4	NP_004199.1	AIFM1	AIFM1_In15
chrX	130247006	130260418	-	13413	Intron(1)	NM_017666.5	NP_060136.1	ZNF280C	ZNF280C_In2
chrX	130243866	130246858	-	2993	Intron(1)	NM_017666.5	NP_060136.1	ZNF280C	ZNF280C_In3
chrX	130243700	130243799	-	100	Intron(1)	NM_017666.5	NP_060136.1	ZNF280C	ZNF280C_In4
chrX	130239694	130243562	-	3869	Intron(0)	NM_017666.5	NP_060136.1	ZNF280C	ZNF280C_In5
chrX	130236640	130239581	-	2942	Intron(1)	NM_017666.5	NP_060136.1	ZNF280C	ZNF280C_In6
chrX	130236321	130236468	-	148	Intron(1)	NM_017666.5	NP_060136.1	ZNF280C	ZNF280C_In7
chrX	130230728	130236213	-	5486	Intron(0)	NM_017666.5	NP_060136.1	ZNF280C	ZNF280C_In8
chrX	130229135	130230509	-	1375	Intron(2)	NM_017666.5	NP_060136.1	ZNF280C	ZNF280C_In9
chrX	130227783	130228976	-	1194	Intron(1)	NM_017666.5	NP_060136.1	ZNF280C	ZNF280C_In10
chrX	130226906	130227681	-	776	Intron(0)	NM_017666.5	NP_060136.1	ZNF280C	ZNF280C_In11
chrX	130220481	130226758	-	6278	Intron(0)	NM_017666.5	NP_060136.1	ZNF280C	ZNF280C_In12
chrX	130216102	130220348	-	4247	Intron(0)	NM_017666.5	NP_060136.1	ZNF280C	ZNF280C_In13
chrX	130215334	130215790	-	457	Intron(2)	NM_017666.5	NP_060136.1	ZNF280C	ZNF280C_In14
chrX	130209716	130215192	-	5477	Intron(2)	NM_017666.5	NP_060136.1	ZNF280C	ZNF280C_In15
chrX	130205416	130209652	-	4237	Intron(2)	NM_017666.5	NP_060136.1	ZNF280C	ZNF280C_In16
chrX	130205154	130205296	-	143	Intron(1)	NM_017666.5	NP_060136.1	ZNF280C	ZNF280C_In17
chrX	130204993	130205116	-	124	Intron(2)	NM_017666.5	NP_060136.1	ZNF280C	ZNF280C_In18
chrX	130689019	130703119	-	14101	Intron(1)	NM_006375.4	NP_006366.2	ENOX2	ENOX2_In4
chrX	130679749	130688862	-	9114	Intron(1)	NM_006375.4	NP_006366.2	ENOX2	ENOX2_In5
chrX	130670199	130679541	-	9343	Intron(1)	NM_006375.4	NP_006366.2	ENOX2	ENOX2_In6
chrX	130667743	130669964	-	2222	Intron(1)	NM_006375.4	NP_006366.2	ENOX2	ENOX2_In7
chrX	130665750	130667529	-	1780	Intron(1)	NM_006375.4	NP_006366.2	ENOX2	ENOX2_In8
chrX	130656696	130665642	-	8947	Intron(0)	NM_006375.4	NP_006366.2	ENOX2	ENOX2_In9
chrX	130637411	130656580	-	19170	Intron(1)	NM_006375.4	NP_006366.2	ENOX2	ENOX2_In10
chrX	130635092	130637228	-	2137	Intron(0)	NM_006375.4	NP_006366.2	ENOX2	ENOX2_In11
chrX	130631577	130634983	-	3407	Intron(0)	NM_006375.4	NP_006366.2	ENOX2	ENOX2_In12
chrX	130628044	130631467	-	3424	Intron(1)	NM_006375.4	NP_006366.2	ENOX2	ENOX2_In13
chrX	130625446	130627957	-	2512	Intron(0)	NM_006375.4	NP_006366.2	ENOX2	ENOX2_In14
chrX	131286464	131286604	-	141	Intron(1)	NM_001555.5	NP_001546.2	IGSF1	IGSF1_In2
chrX	131286049	131286436	-	388	Intron(1)	NM_001555.5	NP_001546.2	IGSF1	IGSF1_In3
chrX	131285467	131285766	-	300	Intron(1)	NM_001555.5	NP_001546.2	IGSF1	IGSF1_In4
chrX	131283265	131285178	-	1914	Intron(1)	NM_001555.5	NP_001546.2	IGSF1	IGSF1_In5
chrX	131282738	131282979	-	242	Intron(1)	NM_001555.5	NP_001546.2	IGSF1	IGSF1_In6
chrX	131281945	131282443	-	499	Intron(1)	NM_001555.5	NP_001546.2	IGSF1	IGSF1_In7
chrX	131281339	131281665	-	327	Intron(1)	NM_001555.5	NP_001546.2	IGSF1	IGSF1_In8
chrX	131279342	131281217	-	1876	Intron(2)	NM_001555.5	NP_001546.2	IGSF1	IGSF1_In9
chrX	131279176	131279270	-	95	Intron(1)	NM_001555.5	NP_001546.2	IGSF1	IGSF1_In10
chrX	131278752	131279142	-	391	Intron(1)	NM_001555.5	NP_001546.2	IGSF1	IGSF1_In11
chrX	131278135	131278460	-	326	Intron(1)	NM_001555.5	NP_001546.2	IGSF1	IGSF1_In12
chrX	131277227	131277855	-	629	Intron(1)	NM_001555.5	NP_001546.2	IGSF1	IGSF1_In13
chrX	131276249	131276938	-	690	Intron(1)	NM_001555.5	NP_001546.2	IGSF1	IGSF1_In14
chrX	131275766	131275960	-	195	Intron(1)	NM_001555.5	NP_001546.2	IGSF1	IGSF1_In15
chrX	131275287	131275477	-	191	Intron(1)	NM_001555.5	NP_001546.2	IGSF1	IGSF1_In16
chrX	131274878	131274998	-	121	Intron(1)	NM_001555.5	NP_001546.2	IGSF1	IGSF1_In17
chrX	131274207	131274598	-	392	Intron(1)	NM_001555.5	NP_001546.2	IGSF1	IGSF1_In18
chrX	131273932	131274082	-	151	Intron(2)	NM_001555.5	NP_001546.2	IGSF1	IGSF1_In19
chrX	132100717	132127787	-	27071	Intron(0)	NM_194277.3	NP_919253.1	FRMD7	FRMD7_In1
chrX	132099511	132100611	-	1101	Intron(0)	NM_194277.3	NP_919253.1	FRMD7	FRMD7_In2
chrX	132097345	132099467	-	2123	Intron(1)	NM_194277.3	NP_919253.1	FRMD7	FRMD7_In3
chrX	132094140	132097265	-	3126	Intron(2)	NM_194277.3	NP_919253.1	FRMD7	FRMD7_In4
chrX	132086035	132094041	-	8007	Intron(1)	NM_194277.3	NP_919253.1	FRMD7	FRMD7_In5
chrX	132085729	132085919	-	191	Intron(2)	NM_194277.3	NP_919253.1	FRMD7	FRMD7_In6
chrX	132084586	132085580	-	995	Intron(0)	NM_194277.3	NP_919253.1	FRMD7	FRMD7_In7
chrX	132082527	132084489	-	1963	Intron(0)	NM_194277.3	NP_919253.1	FRMD7	FRMD7_In8
chrX	132080267	132082362	-	2096	Intron(2)	NM_194277.3	NP_919253.1	FRMD7	FRMD7_In9
chrX	132080082	132080197	-	116	Intron(2)	NM_194277.3	NP_919253.1	FRMD7	FRMD7_In10
chrX	132078967	132080005	-	1039	Intron(0)	NM_194277.3	NP_919253.1	FRMD7	FRMD7_In11
chrX	132214447	132216995	-	2549	Intron(0)	NM_001271186.2	NP_001258115.1	RAP2C	RAP2C_In4
chrX	132406393	132439434	-	33042	Intron(0)	NM_001386889.1	NP_001373818.1	MBNL3	MBNL3_In2
chrX	132392335	132406227	-	13893	Intron(0)	NM_001386889.1	NP_001373818.1	MBNL3	MBNL3_In3
chrX	132391084	132392142	-	1059	Intron(0)	NM_001386889.1	NP_001373818.1	MBNL3	MBNL3_In4
chrX	132386812	132390846	-	4035	Intron(0)	NM_001386889.1	NP_001373818.1	MBNL3	MBNL3_In5
chrX	132384699	132386660	-	1962	Intron(1)	NM_001386889.1	NP_001373818.1	MBNL3	MBNL3_In6
chrX	132382273	132384662	-	2390	Intron(1)	NM_001386889.1	NP_001373818.1	MBNL3	MBNL3_In7
chrX	132379678	132382177	-	2500	Intron(0)	NM_001386889.1	NP_001373818.1	MBNL3	MBNL3_In8
chrX	132957327	132958174	-	848	Intron(2)	NM_001394073.1	NP_001381002.1	HS6ST2	HS6ST2_In1
chrX	132708495	132956807	-	248313	Intron(2)	NM_001394073.1	NP_001381002.1	HS6ST2	HS6ST2_In2
chrX	132669200	132708461	-	39262	Intron(2)	NM_001394073.1	NP_001381002.1	HS6ST2	HS6ST2_In3
chrX	132629094	132669112	-	40019	Intron(2)	NM_001394073.1	NP_001381002.1	HS6ST2	HS6ST2_In4
chrX	133339342	133414805	-	75464	Intron(1)	NM_001448.3	NP_001439.2	GPC4	GPC4_In1
chrX	133324537	133339182	-	14646	Intron(1)	NM_001448.3	NP_001439.2	GPC4	GPC4_In2
chrX	133311424	133324144	-	12721	Intron(0)	NM_001448.3	NP_001439.2	GPC4	GPC4_In3
chrX	133306155	133311257	-	5103	Intron(1)	NM_001448.3	NP_001439.2	GPC4	GPC4_In4
chrX	133305919	133306023	-	105	Intron(0)	NM_001448.3	NP_001439.2	GPC4	GPC4_In5
chrX	133304862	133305771	-	910	Intron(0)	NM_001448.3	NP_001439.2	GPC4	GPC4_In6
chrX	133303342	133304724	-	1383	Intron(2)	NM_001448.3	NP_001439.2	GPC4	GPC4_In7
chrX	133303070	133303165	-	96	Intron(1)	NM_001448.3	NP_001439.2	GPC4	GPC4_In8
chrX	133953212	133985274	-	32063	Intron(1)	NM_004484.4	NP_004475.1	GPC3	GPC3_In1
chrX	133754177	133953049	-	198873	Intron(1)	NM_004484.4	NP_004475.1	GPC3	GPC3_In2
chrX	133700029	133753481	-	53453	Intron(0)	NM_004484.4	NP_004475.1	GPC3	GPC3_In3
chrX	133692495	133699894	-	7400	Intron(2)	NM_004484.4	NP_004475.1	GPC3	GPC3_In4
chrX	133661851	133692368	-	30518	Intron(2)	NM_004484.4	NP_004475.1	GPC3	GPC3_In5
chrX	133596600	133661729	-	65130	Intron(0)	NM_004484.4	NP_004475.1	GPC3	GPC3_In6
chrX	133536294	133596439	-	60146	Intron(1)	NM_004484.4	NP_004475.1	GPC3	GPC3_In7
chrX	134793894	134796107	-	2214	Intron(2)	NM_001387468.1	NP_001374397.1	PABIR2	PABIR2_In1
chrX	134789637	134793814	-	4178	Intron(0)	NM_001387468.1	NP_001374397.1	PABIR2	PABIR2_In2
chrX	134789267	134789579	-	313	Intron(0)	NM_001387468.1	NP_001374397.1	PABIR2	PABIR2_In3
chrX	134789140	134789222	-	83	Intron(2)	NM_001387468.1	NP_001374397.1	PABIR2	PABIR2_In4
chrX	134788832	134789084	-	253	Intron(0)	NM_001387468.1	NP_001374397.1	PABIR2	PABIR2_In5
chrX	134787534	134788729	-	1196	Intron(0)	NM_001387468.1	NP_001374397.1	PABIR2	PABIR2_In6
chrX	134785951	134787471	-	1521	Intron(2)	NM_001387468.1	NP_001374397.1	PABIR2	PABIR2_In7
chrX	134781918	134785885	-	3968	Intron(1)	NM_001387468.1	NP_001374397.1	PABIR2	PABIR2_In8
chrX	134772284	134781820	-	9537	Intron(2)	NM_001387468.1	NP_001374397.1	PABIR2	PABIR2_In9
chrX	134899166	134899279	-	114	Intron(1)	NM_019556.3	NP_062456.1	MOSPD1	MOSPD1_In2
chrX	134897035	134899089	-	2055	Intron(2)	NM_019556.3	NP_062456.1	MOSPD1	MOSPD1_In3
chrX	134891641	134896816	-	5176	Intron(1)	NM_019556.3	NP_062456.1	MOSPD1	MOSPD1_In4
chrX	134889193	134891478	-	2286	Intron(1)	NM_019556.3	NP_062456.1	MOSPD1	MOSPD1_In5
chrX	135169779	135171077	-	1299	Intron(1)	NM_001031705.3	NP_001026875.1	CT55	CT55_In1
chrX	135160556	135169593	-	9038	Intron(0)	NM_001031705.3	NP_001026875.1	CT55	CT55_In2
chrX	135158312	135160410	-	2099	Intron(1)	NM_001031705.3	NP_001026875.1	CT55	CT55_In3
chrX	135157504	135158198	-	695	Intron(0)	NM_001031705.3	NP_001026875.1	CT55	CT55_In4
chrX	135157029	135157315	-	287	Intron(2)	NM_001031705.3	NP_001026875.1	CT55	CT55_In5
chrX	135292474	135293729	-	1256	Intron(0)	NM_007131.5	NP_009062.2	ZNF75D	ZNF75D_In3
chrX	135291564	135292280	-	717	Intron(1)	NM_007131.5	NP_009062.2	ZNF75D	ZNF75D_In4
chrX	135291136	135291471	-	336	Intron(0)	NM_007131.5	NP_009062.2	ZNF75D	ZNF75D_In5
chrX	135287847	135291008	-	3162	Intron(1)	NM_007131.5	NP_009062.2	ZNF75D	ZNF75D_In6
chrX	135762357	135764275	-	1919	Intron(1)	NM_001370148.2	NP_001357077.1	CT45A3	CT45A3_In2
chrX	135761728	135762107	-	380	Intron(1)	NM_001370148.2	NP_001357077.1	CT45A3	CT45A3_In3
chrX	135760410	135761633	-	1224	Intron(2)	NM_001370148.2	NP_001357077.1	CT45A3	CT45A3_In4
chrX	135779642	135781560	-	1919	Intron(1)	NM_001007551.6	NP_001007552.2	CT45A5	CT45A5_In2
chrX	135779012	135779392	-	381	Intron(1)	NM_001007551.6	NP_001007552.2	CT45A5	CT45A5_In3
chrX	135777694	135778917	-	1224	Intron(2)	NM_001007551.6	NP_001007552.2	CT45A5	CT45A5_In4
chrX	135796904	135798824	-	1921	Intron(1)	NM_001017438.3	NP_001017438.2	CT45A6	CT45A6_In2
chrX	135796274	135796654	-	381	Intron(1)	NM_001017438.3	NP_001017438.2	CT45A6	CT45A6_In3
chrX	135794956	135796179	-	1224	Intron(2)	NM_001017438.3	NP_001017438.2	CT45A6	CT45A6_In4
chrX	135814177	135816096	-	1920	Intron(1)	NM_152582.7	NP_689795.4	CT45A2	CT45A2_In2
chrX	135813548	135813927	-	380	Intron(1)	NM_152582.7	NP_689795.4	CT45A2	CT45A2_In3
chrX	135812232	135813453	-	1222	Intron(2)	NM_152582.7	NP_689795.4	CT45A2	CT45A2_In4
chrX	135831446	135833364	-	1919	Intron(1)	NM_001394668.1	NP_001381597.1	CT45A7	CT45A7_In2
chrX	135830816	135831196	-	381	Intron(1)	NM_001394668.1	NP_001381597.1	CT45A7	CT45A7_In3
chrX	135829498	135830721	-	1224	Intron(2)	NM_001394668.1	NP_001381597.1	CT45A7	CT45A7_In4
chrX	135848695	135850614	-	1920	Intron(1)	NM_001291535.1	NP_001278464.1	CT45A8	CT45A8_In2
chrX	135848066	135848445	-	380	Intron(1)	NM_001291535.1	NP_001278464.1	CT45A8	CT45A8_In3
chrX	135846750	135847971	-	1222	Intron(2)	NM_001291535.1	NP_001278464.1	CT45A8	CT45A8_In4
chrX	135865974	135867892	-	1919	Intron(1)	NM_001291540.2	NP_001278469.1	CT45A9	CT45A9_In2
chrX	135865345	135865724	-	380	Intron(1)	NM_001291540.2	NP_001278469.1	CT45A9	CT45A9_In3
chrX	135864029	135865250	-	1222	Intron(2)	NM_001291540.2	NP_001278469.1	CT45A9	CT45A9_In4
chrX	135883257	135885175	-	1919	Intron(1)	NM_001291529.2	NP_001278458.1	CT45A10	CT45A10_In2
chrX	135882630	135883007	-	378	Intron(1)	NM_001291529.2	NP_001278458.1	CT45A10	CT45A10_In3
chrX	135881316	135882535	-	1220	Intron(2)	NM_001291529.2	NP_001278458.1	CT45A10	CT45A10_In4
chrX	135971111	135973596	-	2486	Intron(1)	NM_173470.3	NP_775741.1	MMGT1	MMGT1_In1
chrX	135967494	135971057	-	3564	Intron(0)	NM_173470.3	NP_775741.1	MMGT1	MMGT1_In2
chrX	135965184	135967389	-	2206	Intron(2)	NM_173470.3	NP_775741.1	MMGT1	MMGT1_In3
chrX	136246342	136251288	-	4947	Intron(1)	NM_024597.4	NP_078873.2	MAP7D3	MAP7D3_In1
chrX	136246149	136246242	-	94	Intron(1)	NM_024597.4	NP_078873.2	MAP7D3	MAP7D3_In2
chrX	136244796	136246064	-	1269	Intron(1)	NM_024597.4	NP_078873.2	MAP7D3	MAP7D3_In3
chrX	136241278	136244631	-	3354	Intron(0)	NM_024597.4	NP_078873.2	MAP7D3	MAP7D3_In4
chrX	136240487	136241159	-	673	Intron(1)	NM_024597.4	NP_078873.2	MAP7D3	MAP7D3_In5
chrX	136236340	136240381	-	4042	Intron(1)	NM_024597.4	NP_078873.2	MAP7D3	MAP7D3_In6
chrX	136232221	136236243	-	4023	Intron(1)	NM_024597.4	NP_078873.2	MAP7D3	MAP7D3_In7
chrX	136230967	136231543	-	577	Intron(0)	NM_024597.4	NP_078873.2	MAP7D3	MAP7D3_In8
chrX	136230594	136230838	-	245	Intron(2)	NM_024597.4	NP_078873.2	MAP7D3	MAP7D3_In9
chrX	136228759	136230384	-	1626	Intron(1)	NM_024597.4	NP_078873.2	MAP7D3	MAP7D3_In10
chrX	136227432	136228622	-	1191	Intron(2)	NM_024597.4	NP_078873.2	MAP7D3	MAP7D3_In11
chrX	136226014	136227283	-	1270	Intron(0)	NM_024597.4	NP_078873.2	MAP7D3	MAP7D3_In12
chrX	136224881	136225908	-	1028	Intron(0)	NM_024597.4	NP_078873.2	MAP7D3	MAP7D3_In13
chrX	136222487	136224826	-	2340	Intron(0)	NM_024597.4	NP_078873.2	MAP7D3	MAP7D3_In14
chrX	136220964	136222392	-	1429	Intron(1)	NM_024597.4	NP_078873.2	MAP7D3	MAP7D3_In15
chrX	136219672	136220764	-	1093	Intron(2)	NM_024597.4	NP_078873.2	MAP7D3	MAP7D3_In16
chrX	136219496	136219592	-	97	Intron(0)	NM_024597.4	NP_078873.2	MAP7D3	MAP7D3_In17
chrX	136779498	136780717	-	1220	Intron(0)	NM_004840.3	NP_004831.1	ARHGEF6	ARHGEF6_In1
chrX	136747593	136779413	-	31821	Intron(0)	NM_004840.3	NP_004831.1	ARHGEF6	ARHGEF6_In2
chrX	136745348	136747507	-	2160	Intron(1)	NM_004840.3	NP_004831.1	ARHGEF6	ARHGEF6_In3
chrX	136743787	136745222	-	1436	Intron(0)	NM_004840.3	NP_004831.1	ARHGEF6	ARHGEF6_In4
chrX	136732173	136743584	-	11412	Intron(1)	NM_004840.3	NP_004831.1	ARHGEF6	ARHGEF6_In5
chrX	136713371	136732101	-	18731	Intron(0)	NM_004840.3	NP_004831.1	ARHGEF6	ARHGEF6_In6
chrX	136708771	136713275	-	4505	Intron(2)	NM_004840.3	NP_004831.1	ARHGEF6	ARHGEF6_In7
chrX	136707031	136708674	-	1644	Intron(2)	NM_004840.3	NP_004831.1	ARHGEF6	ARHGEF6_In8
chrX	136690749	136706907	-	16159	Intron(2)	NM_004840.3	NP_004831.1	ARHGEF6	ARHGEF6_In9
chrX	136687992	136690609	-	2618	Intron(0)	NM_004840.3	NP_004831.1	ARHGEF6	ARHGEF6_In10
chrX	136685824	136687931	-	2108	Intron(0)	NM_004840.3	NP_004831.1	ARHGEF6	ARHGEF6_In11
chrX	136682845	136685676	-	2832	Intron(0)	NM_004840.3	NP_004831.1	ARHGEF6	ARHGEF6_In12
chrX	136681969	136682757	-	789	Intron(0)	NM_004840.3	NP_004831.1	ARHGEF6	ARHGEF6_In13
chrX	136680877	136681889	-	1013	Intron(1)	NM_004840.3	NP_004831.1	ARHGEF6	ARHGEF6_In14
chrX	136679661	136680730	-	1070	Intron(0)	NM_004840.3	NP_004831.1	ARHGEF6	ARHGEF6_In15
chrX	136677957	136679534	-	1578	Intron(0)	NM_004840.3	NP_004831.1	ARHGEF6	ARHGEF6_In16
chrX	136676718	136677935	-	1218	Intron(0)	NM_004840.3	NP_004831.1	ARHGEF6	ARHGEF6_In17
chrX	136675097	136676623	-	1527	Intron(1)	NM_004840.3	NP_004831.1	ARHGEF6	ARHGEF6_In18
chrX	136672120	136675006	-	2887	Intron(1)	NM_004840.3	NP_004831.1	ARHGEF6	ARHGEF6_In19
chrX	136669537	136672019	-	2483	Intron(2)	NM_004840.3	NP_004831.1	ARHGEF6	ARHGEF6_In20
chrX	136668170	136669481	-	1312	Intron(0)	NM_004840.3	NP_004831.1	ARHGEF6	ARHGEF6_In21
chrX	136879124	136879318	-	195	Intron(1)	NM_002139.4	NP_002130.2	RBMX	RBMX_In2
chrX	136878087	136879016	-	930	Intron(0)	NM_002139.4	NP_002130.2	RBMX	RBMX_In3
chrX	136876656	136877914	-	1259	Intron(1)	NM_002139.4	NP_002130.2	RBMX	RBMX_In4
chrX	136875586	136876502	-	917	Intron(1)	NM_002139.4	NP_002130.2	RBMX	RBMX_In5
chrX	136875384	136875470	-	87	Intron(2)	NM_002139.4	NP_002130.2	RBMX	RBMX_In6
chrX	136875169	136875257	-	89	Intron(2)	NM_002139.4	NP_002130.2	RBMX	RBMX_In7
chrX	136874453	136875085	-	633	Intron(1)	NM_002139.4	NP_002130.2	RBMX	RBMX_In8
chrX	138708929	138710816	-	1888	Intron(1)	NM_004114.5	NP_004105.1	FGF13	FGF13_In1
chrX	138703088	138708817	-	5730	Intron(1)	NM_004114.5	NP_004105.1	FGF13	FGF13_In2
chrX	138635656	138702983	-	67328	Intron(0)	NM_004114.5	NP_004105.1	FGF13	FGF13_In3
chrX	138632987	138635456	-	2470	Intron(1)	NM_004114.5	NP_004105.1	FGF13	FGF13_In4
chrX	139646904	139651719	-	4816	Intron(1)	NM_001171876.2	NP_001165347.1	MCF2	MCF2_In2
chrX	139645659	139646788	-	1130	Intron(2)	NM_001171876.2	NP_001165347.1	MCF2	MCF2_In3
chrX	139632455	139645567	-	13113	Intron(0)	NM_001171876.2	NP_001165347.1	MCF2	MCF2_In4
chrX	139631512	139632334	-	823	Intron(0)	NM_001171876.2	NP_001165347.1	MCF2	MCF2_In5
chrX	139629845	139631394	-	1550	Intron(0)	NM_001171876.2	NP_001165347.1	MCF2	MCF2_In6
chrX	139626757	139629694	-	2938	Intron(0)	NM_001171876.2	NP_001165347.1	MCF2	MCF2_In7
chrX	139626308	139626622	-	315	Intron(2)	NM_001171876.2	NP_001165347.1	MCF2	MCF2_In8
chrX	139619707	139626192	-	6486	Intron(0)	NM_001171876.2	NP_001165347.1	MCF2	MCF2_In9
chrX	139617705	139619586	-	1882	Intron(0)	NM_001171876.2	NP_001165347.1	MCF2	MCF2_In10
chrX	139616474	139617512	-	1039	Intron(0)	NM_001171876.2	NP_001165347.1	MCF2	MCF2_In11
chrX	139615053	139616281	-	1229	Intron(0)	NM_001171876.2	NP_001165347.1	MCF2	MCF2_In12
chrX	139613264	139614880	-	1617	Intron(1)	NM_001171876.2	NP_001165347.1	MCF2	MCF2_In13
chrX	139610339	139613215	-	2877	Intron(1)	NM_001171876.2	NP_001165347.1	MCF2	MCF2_In14
chrX	139607780	139610300	-	2521	Intron(0)	NM_001171876.2	NP_001165347.1	MCF2	MCF2_In15
chrX	139605780	139607690	-	1911	Intron(2)	NM_001171876.2	NP_001165347.1	MCF2	MCF2_In16
chrX	139604985	139605712	-	728	Intron(0)	NM_001171876.2	NP_001165347.1	MCF2	MCF2_In17
chrX	139604751	139604868	-	118	Intron(2)	NM_001171876.2	NP_001165347.1	MCF2	MCF2_In18
chrX	139602499	139604680	-	2182	Intron(0)	NM_001171876.2	NP_001165347.1	MCF2	MCF2_In19
chrX	139598499	139602405	-	3907	Intron(0)	NM_001171876.2	NP_001165347.1	MCF2	MCF2_In20
chrX	139597586	139598405	-	820	Intron(0)	NM_001171876.2	NP_001165347.1	MCF2	MCF2_In21
chrX	139596771	139597459	-	689	Intron(0)	NM_001171876.2	NP_001165347.1	MCF2	MCF2_In22
chrX	139589928	139596548	-	6621	Intron(0)	NM_001171876.2	NP_001165347.1	MCF2	MCF2_In23
chrX	139588439	139589834	-	1396	Intron(0)	NM_001171876.2	NP_001165347.1	MCF2	MCF2_In24
chrX	139587789	139588359	-	571	Intron(1)	NM_001171876.2	NP_001165347.1	MCF2	MCF2_In25
chrX	139586488	139587715	-	1228	Intron(2)	NM_001171876.2	NP_001165347.1	MCF2	MCF2_In26
chrX	139585179	139586377	-	1199	Intron(1)	NM_001171876.2	NP_001165347.1	MCF2	MCF2_In27
chrX	139582504	139585065	-	2562	Intron(0)	NM_001171876.2	NP_001165347.1	MCF2	MCF2_In28
chrX	139826824	139932015	-	105192	Intron(0)	NM_001353812.2	NP_001340741.2	ATP11C	ATP11C_In1
chrX	139819428	139826703	-	7276	Intron(0)	NM_001353812.2	NP_001340741.2	ATP11C	ATP11C_In2
chrX	139816944	139819337	-	2394	Intron(0)	NM_001353812.2	NP_001340741.2	ATP11C	ATP11C_In3
chrX	139814986	139816862	-	1877	Intron(0)	NM_001353812.2	NP_001340741.2	ATP11C	ATP11C_In4
chrX	139804600	139814877	-	10278	Intron(0)	NM_001353812.2	NP_001340741.2	ATP11C	ATP11C_In5
chrX	139802340	139804470	-	2131	Intron(0)	NM_001353812.2	NP_001340741.2	ATP11C	ATP11C_In6
chrX	139800111	139802235	-	2125	Intron(2)	NM_001353812.2	NP_001340741.2	ATP11C	ATP11C_In7
chrX	139798744	139800059	-	1316	Intron(2)	NM_001353812.2	NP_001340741.2	ATP11C	ATP11C_In8
chrX	139798355	139798678	-	324	Intron(1)	NM_001353812.2	NP_001340741.2	ATP11C	ATP11C_In9
chrX	139797327	139798272	-	946	Intron(2)	NM_001353812.2	NP_001340741.2	ATP11C	ATP11C_In10
chrX	139796471	139797175	-	705	Intron(0)	NM_001353812.2	NP_001340741.2	ATP11C	ATP11C_In11
chrX	139789489	139796272	-	6784	Intron(0)	NM_001353812.2	NP_001340741.2	ATP11C	ATP11C_In12
chrX	139788344	139789326	-	983	Intron(0)	NM_001353812.2	NP_001340741.2	ATP11C	ATP11C_In13
chrX	139787245	139788191	-	947	Intron(2)	NM_001353812.2	NP_001340741.2	ATP11C	ATP11C_In14
chrX	139785300	139787172	-	1873	Intron(2)	NM_001353812.2	NP_001340741.2	ATP11C	ATP11C_In15
chrX	139783268	139785225	-	1958	Intron(1)	NM_001353812.2	NP_001340741.2	ATP11C	ATP11C_In16
chrX	139782729	139783163	-	435	Intron(0)	NM_001353812.2	NP_001340741.2	ATP11C	ATP11C_In17
chrX	139774954	139782546	-	7593	Intron(2)	NM_001353812.2	NP_001340741.2	ATP11C	ATP11C_In18
chrX	139768435	139774689	-	6255	Intron(2)	NM_001353812.2	NP_001340741.2	ATP11C	ATP11C_In19
chrX	139763419	139768259	-	4841	Intron(0)	NM_001353812.2	NP_001340741.2	ATP11C	ATP11C_In20
chrX	139762107	139763315	-	1209	Intron(1)	NM_001353812.2	NP_001340741.2	ATP11C	ATP11C_In21
chrX	139757868	139761960	-	4093	Intron(0)	NM_001353812.2	NP_001340741.2	ATP11C	ATP11C_In22
chrX	139750153	139757807	-	7655	Intron(0)	NM_001353812.2	NP_001340741.2	ATP11C	ATP11C_In23
chrX	139745858	139750024	-	4167	Intron(2)	NM_001353812.2	NP_001340741.2	ATP11C	ATP11C_In24
chrX	139743625	139745721	-	2097	Intron(0)	NM_001353812.2	NP_001340741.2	ATP11C	ATP11C_In25
chrX	139741095	139743558	-	2464	Intron(0)	NM_001353812.2	NP_001340741.2	ATP11C	ATP11C_In26
chrX	139738070	139740990	-	2921	Intron(2)	NM_001353812.2	NP_001340741.2	ATP11C	ATP11C_In27
chrX	139731756	139737915	-	6160	Intron(0)	NM_001353812.2	NP_001340741.2	ATP11C	ATP11C_In28
chrX	139958218	139965408	-	7191	Intron(1)	NM_001013403.3	NP_001013421.1	CXorf66	CXorf66_In1
chrX	139956740	139958063	-	1324	Intron(2)	NM_001013403.3	NP_001013421.1	CXorf66	CXorf66_In2
chrX	141241739	141242385	-	647	Intron(0)	NM_022661.4	NP_073152.2	SPANXC	SPANXC_In1
chrX	141583960	141584606	-	647	Intron(0)	NM_013453.3	NP_038481.2	SPANXA1	SPANXA1_In1
chrX	141697687	141698333	-	647	Intron(0)	NM_032417.4	NP_115793.1	SPANXD	SPANXD_In1
chrX	143509163	143517313	-	8151	Intron(0)	NM_001009609.4	NP_001009609.2	SPANXN3	SPANXN3_In1
chrX	143712500	143720590	-	8091	Intron(0)	NM_001009615.3	NP_001009615.1	SPANXN2	SPANXN2_In1
chrX	146814402	146814591	-	190	Intron(0)	NM_001144064.3	NP_001137536.1	CXorf51A	CXorf51A_In1
chrX	149415147	149415333	-	187	Intron(0)	NM_001395872.1	NP_001382801.1	LOC122319696	LOC122319696_In1
chrX	149504294	149505034	-	741	Intron(1)	NM_000202.8	NP_000193.1	IDS	IDS_In1
chrX	149503490	149504156	-	667	Intron(0)	NM_000202.8	NP_000193.1	IDS	IDS_In2
chrX	149501038	149503311	-	2274	Intron(1)	NM_000202.8	NP_000193.1	IDS	IDS_In3
chrX	149498308	149500948	-	2641	Intron(0)	NM_000202.8	NP_000193.1	IDS	IDS_In4
chrX	149496517	149498106	-	1590	Intron(0)	NM_000202.8	NP_000193.1	IDS	IDS_In5
chrX	149490441	149496345	-	5905	Intron(0)	NM_000202.8	NP_000193.1	IDS	IDS_In6
chrX	149487099	149490313	-	3215	Intron(1)	NM_000202.8	NP_000193.1	IDS	IDS_In7
chrX	149483219	149486924	-	3706	Intron(1)	NM_000202.8	NP_000193.1	IDS	IDS_In8
chrX	149548911	149549369	-	459	Intron(0)	NM_001323079.3	NP_001310008.1	HSFX3	HSFX3_In1
chrX	149593300	149594136	-	837	Intron(0)	NM_001164415.3	NP_001157887.1	HSFX2	HSFX2_In1
chrX	149611464	149631542	-	20079	Intron(2)	NM_032508.4	NP_115897.1	TMEM185A	TMEM185A_In1
chrX	149608835	149611286	-	2452	Intron(2)	NM_032508.4	NP_115897.1	TMEM185A	TMEM185A_In2
chrX	149604071	149608626	-	4556	Intron(0)	NM_032508.4	NP_115897.1	TMEM185A	TMEM185A_In3
chrX	149600480	149603986	-	3507	Intron(0)	NM_032508.4	NP_115897.1	TMEM185A	TMEM185A_In4
chrX	149599678	149600302	-	625	Intron(0)	NM_032508.4	NP_115897.1	TMEM185A	TMEM185A_In5
chrX	149598256	149599553	-	1298	Intron(1)	NM_032508.4	NP_115897.1	TMEM185A	TMEM185A_In6
chrX	149932768	149933621	-	854	Intron(1)	NM_001013845.2	NP_001013867.1	EOLA2	EOLA2_In4
chrX	150831294	150898521	-	67228	Intron(1)	NM_031462.4	NP_113650.2	CD99L2	CD99L2_In1
chrX	150816079	150831230	-	15152	Intron(1)	NM_031462.4	NP_113650.2	CD99L2	CD99L2_In2
chrX	150814937	150816006	-	1070	Intron(1)	NM_031462.4	NP_113650.2	CD99L2	CD99L2_In3
chrX	150795487	150814861	-	19375	Intron(1)	NM_031462.4	NP_113650.2	CD99L2	CD99L2_In4
chrX	150795290	150795417	-	128	Intron(1)	NM_031462.4	NP_113650.2	CD99L2	CD99L2_In5
chrX	150793757	150795205	-	1449	Intron(1)	NM_031462.4	NP_113650.2	CD99L2	CD99L2_In6
chrX	150777483	150793690	-	16208	Intron(1)	NM_031462.4	NP_113650.2	CD99L2	CD99L2_In7
chrX	150776294	150777443	-	1150	Intron(1)	NM_031462.4	NP_113650.2	CD99L2	CD99L2_In8
chrX	150770370	150776173	-	5804	Intron(1)	NM_031462.4	NP_113650.2	CD99L2	CD99L2_In9
chrX	150769102	150770303	-	1202	Intron(1)	NM_031462.4	NP_113650.2	CD99L2	CD99L2_In10
chrX	151970403	151974569	-	4167	Intron(2)	NM_004961.4	NP_004952.2	GABRE	GABRE_In1
chrX	151969737	151970184	-	448	Intron(1)	NM_004961.4	NP_004952.2	GABRE	GABRE_In2
chrX	151962644	151969668	-	7025	Intron(0)	NM_004961.4	NP_004952.2	GABRE	GABRE_In3
chrX	151961366	151962422	-	1057	Intron(2)	NM_004961.4	NP_004952.2	GABRE	GABRE_In4
chrX	151959977	151961282	-	1306	Intron(1)	NM_004961.4	NP_004952.2	GABRE	GABRE_In5
chrX	151955861	151959838	-	3978	Intron(1)	NM_004961.4	NP_004952.2	GABRE	GABRE_In6
chrX	151955568	151955707	-	140	Intron(1)	NM_004961.4	NP_004952.2	GABRE	GABRE_In7
chrX	151955085	151955367	-	283	Intron(0)	NM_004961.4	NP_004952.2	GABRE	GABRE_In8
chrX	152345703	152364430	-	18728	Intron(2)	NM_000808.4	NP_000799.1	GABRA3	GABRA3_In2
chrX	152284736	152345580	-	60845	Intron(1)	NM_000808.4	NP_000799.1	GABRA3	GABRA3_In3
chrX	152255999	152284667	-	28669	Intron(0)	NM_000808.4	NP_000799.1	GABRA3	GABRA3_In4
chrX	152224846	152255777	-	30932	Intron(2)	NM_000808.4	NP_000799.1	GABRA3	GABRA3_In5
chrX	152208145	152224762	-	16618	Intron(1)	NM_000808.4	NP_000799.1	GABRA3	GABRA3_In6
chrX	152197786	152208000	-	10215	Intron(1)	NM_000808.4	NP_000799.1	GABRA3	GABRA3_In7
chrX	152189942	152197632	-	7691	Intron(1)	NM_000808.4	NP_000799.1	GABRA3	GABRA3_In8
chrX	152168564	152189729	-	21166	Intron(0)	NM_000808.4	NP_000799.1	GABRA3	GABRA3_In9
chrX	152708641	152708798	-	158	Intron(2)	NM_001395334.1	NP_001382263.1	CSAG2	CSAG2_In1
chrX	152728225	152732444	-	4220	Intron(1)	NM_001102576.3	NP_001096046.2	CSAG1	CSAG1_In2
chrX	152727864	152728073	-	210	Intron(2)	NM_001102576.3	NP_001096046.2	CSAG1	CSAG1_In3
chrX	152829761	152830707	-	947	Intron(0)	NM_004344.3	NP_004335.1	CETN2	CETN2_In1
chrX	152829278	152829601	-	324	Intron(0)	NM_004344.3	NP_004335.1	CETN2	CETN2_In2
chrX	152828675	152829148	-	474	Intron(0)	NM_004344.3	NP_004335.1	CETN2	CETN2_In3
chrX	152827931	152828536	-	606	Intron(0)	NM_004344.3	NP_004335.1	CETN2	CETN2_In4
chrX	153469262	153470449	-	1188	Intron(0)	NM_001385482.1	NP_001372411.1	HAUS7	HAUS7_In1
chrX	153465056	153469145	-	4090	Intron(2)	NM_001385482.1	NP_001372411.1	HAUS7	HAUS7_In2
chrX	153462672	153464987	-	2316	Intron(1)	NM_001385482.1	NP_001372411.1	HAUS7	HAUS7_In3
chrX	153457229	153462609	-	5381	Intron(0)	NM_001385482.1	NP_001372411.1	HAUS7	HAUS7_In4
chrX	153456652	153457136	-	485	Intron(2)	NM_001385482.1	NP_001372411.1	HAUS7	HAUS7_In5
chrX	153456365	153456492	-	128	Intron(2)	NM_001385482.1	NP_001372411.1	HAUS7	HAUS7_In6
chrX	153455767	153456264	-	498	Intron(0)	NM_001385482.1	NP_001372411.1	HAUS7	HAUS7_In7
chrX	153454509	153455541	-	1033	Intron(0)	NM_001385482.1	NP_001372411.1	HAUS7	HAUS7_In8
chrX	153447910	153454393	-	6484	Intron(1)	NM_001385482.1	NP_001372411.1	HAUS7	HAUS7_In9
chrX	153596188	153598961	-	2774	Intron(1)	NM_152274.5	NP_689487.2	CCNQ	CCNQ_In1
chrX	153594680	153596003	-	1324	Intron(2)	NM_152274.5	NP_689487.2	CCNQ	CCNQ_In2
chrX	153592734	153594546	-	1813	Intron(0)	NM_152274.5	NP_689487.2	CCNQ	CCNQ_In3
chrX	153588455	153592505	-	4051	Intron(0)	NM_152274.5	NP_689487.2	CCNQ	CCNQ_In4
chrX	153672698	153673008	-	311	Intron(2)	NM_001366977.1	NP_001353906.1	PNCK	PNCK_In2
chrX	153672201	153672565	-	365	Intron(2)	NM_001366977.1	NP_001353906.1	PNCK	PNCK_In3
chrX	153672019	153672125	-	107	Intron(2)	NM_001366977.1	NP_001353906.1	PNCK	PNCK_In4
chrX	153671673	153671879	-	207	Intron(0)	NM_001366977.1	NP_001353906.1	PNCK	PNCK_In5
chrX	153671361	153671548	-	188	Intron(1)	NM_001366977.1	NP_001353906.1	PNCK	PNCK_In6
chrX	153671191	153671284	-	94	Intron(2)	NM_001366977.1	NP_001353906.1	PNCK	PNCK_In7
chrX	153670997	153671077	-	81	Intron(1)	NM_001366977.1	NP_001353906.1	PNCK	PNCK_In8
chrX	153670832	153670917	-	86	Intron(2)	NM_001366977.1	NP_001353906.1	PNCK	PNCK_In9
chrX	153670595	153670743	-	149	Intron(0)	NM_001366977.1	NP_001353906.1	PNCK	PNCK_In10
chrX	153720973	153723152	-	2180	Intron(2)	NM_001256447.2	NP_001243376.1	BCAP31	BCAP31_In2
chrX	153715690	153720871	-	5182	Intron(1)	NM_001256447.2	NP_001243376.1	BCAP31	BCAP31_In3
chrX	153704095	153715541	-	11447	Intron(2)	NM_001256447.2	NP_001243376.1	BCAP31	BCAP31_In4
chrX	153703059	153703958	-	900	Intron(0)	NM_001256447.2	NP_001243376.1	BCAP31	BCAP31_In5
chrX	153702108	153702934	-	827	Intron(1)	NM_001256447.2	NP_001243376.1	BCAP31	BCAP31_In6
chrX	153700976	153702006	-	1031	Intron(0)	NM_001256447.2	NP_001243376.1	BCAP31	BCAP31_In7
chrX	153790852	153794245	-	3394	Intron(0)	NM_004135.4	NP_004126.1	IDH3G	IDH3G_In1
chrX	153790576	153790809	-	234	Intron(0)	NM_004135.4	NP_004126.1	IDH3G	IDH3G_In2
chrX	153790293	153790563	-	271	Intron(0)	NM_004135.4	NP_004126.1	IDH3G	IDH3G_In3
chrX	153789825	153790194	-	370	Intron(2)	NM_004135.4	NP_004126.1	IDH3G	IDH3G_In4
chrX	153788136	153789711	-	1576	Intron(1)	NM_004135.4	NP_004126.1	IDH3G	IDH3G_In5
chrX	153787956	153788074	-	119	Intron(2)	NM_004135.4	NP_004126.1	IDH3G	IDH3G_In6
chrX	153787598	153787822	-	225	Intron(0)	NM_004135.4	NP_004126.1	IDH3G	IDH3G_In7
chrX	153787154	153787463	-	310	Intron(2)	NM_004135.4	NP_004126.1	IDH3G	IDH3G_In8
chrX	153786948	153787050	-	103	Intron(0)	NM_004135.4	NP_004126.1	IDH3G	IDH3G_In9
chrX	153786450	153786800	-	351	Intron(0)	NM_004135.4	NP_004126.1	IDH3G	IDH3G_In10
chrX	153786273	153786354	-	82	Intron(2)	NM_004135.4	NP_004126.1	IDH3G	IDH3G_In11
chrX	153785974	153786211	-	238	Intron(0)	NM_004135.4	NP_004126.1	IDH3G	IDH3G_In12
chrX	153808596	153830238	-	21643	Intron(0)	NM_001303512.2	NP_001290441.1	PDZD4	PDZD4_In1
chrX	153807370	153808341	-	972	Intron(2)	NM_001303512.2	NP_001290441.1	PDZD4	PDZD4_In2
chrX	153806841	153807278	-	438	Intron(0)	NM_001303512.2	NP_001290441.1	PDZD4	PDZD4_In3
chrX	153806134	153806741	-	608	Intron(0)	NM_001303512.2	NP_001290441.1	PDZD4	PDZD4_In4
chrX	153805607	153806070	-	464	Intron(0)	NM_001303512.2	NP_001290441.1	PDZD4	PDZD4_In5
chrX	153805208	153805504	-	297	Intron(0)	NM_001303512.2	NP_001290441.1	PDZD4	PDZD4_In6
chrX	153804901	153805096	-	196	Intron(0)	NM_001303512.2	NP_001290441.1	PDZD4	PDZD4_In7
chrX	153873243	153875760	-	2518	Intron(1)	NM_001278116.2	NP_001265045.1	L1CAM	L1CAM_In2
chrX	153872698	153873227	-	530	Intron(1)	NM_001278116.2	NP_001265045.1	L1CAM	L1CAM_In3
chrX	153872355	153872591	-	237	Intron(2)	NM_001278116.2	NP_001265045.1	L1CAM	L1CAM_In4
chrX	153871180	153872151	-	972	Intron(1)	NM_001278116.2	NP_001265045.1	L1CAM	L1CAM_In5
chrX	153870961	153871056	-	96	Intron(1)	NM_001278116.2	NP_001265045.1	L1CAM	L1CAM_In6
chrX	153870500	153870789	-	290	Intron(1)	NM_001278116.2	NP_001265045.1	L1CAM	L1CAM_In7
chrX	153870241	153870387	-	147	Intron(2)	NM_001278116.2	NP_001265045.1	L1CAM	L1CAM_In8
chrX	153869935	153870055	-	121	Intron(1)	NM_001278116.2	NP_001265045.1	L1CAM	L1CAM_In9
chrX	153869664	153869802	-	139	Intron(1)	NM_001278116.2	NP_001265045.1	L1CAM	L1CAM_In10
chrX	153868953	153869519	-	567	Intron(1)	NM_001278116.2	NP_001265045.1	L1CAM	L1CAM_In11
chrX	153868728	153868840	-	113	Intron(2)	NM_001278116.2	NP_001265045.1	L1CAM	L1CAM_In12
chrX	153868459	153868560	-	102	Intron(1)	NM_001278116.2	NP_001265045.1	L1CAM	L1CAM_In13
chrX	153868123	153868301	-	179	Intron(2)	NM_001278116.2	NP_001265045.1	L1CAM	L1CAM_In14
chrX	153867911	153867997	-	87	Intron(1)	NM_001278116.2	NP_001265045.1	L1CAM	L1CAM_In15
chrX	153867554	153867799	-	246	Intron(1)	NM_001278116.2	NP_001265045.1	L1CAM	L1CAM_In16
chrX	153867125	153867355	-	231	Intron(1)	NM_001278116.2	NP_001265045.1	L1CAM	L1CAM_In17
chrX	153866872	153867053	-	182	Intron(0)	NM_001278116.2	NP_001265045.1	L1CAM	L1CAM_In18
chrX	153865820	153866648	-	829	Intron(1)	NM_001278116.2	NP_001265045.1	L1CAM	L1CAM_In19
chrX	153865501	153865703	-	203	Intron(0)	NM_001278116.2	NP_001265045.1	L1CAM	L1CAM_In20
chrX	153865211	153865298	-	88	Intron(1)	NM_001278116.2	NP_001265045.1	L1CAM	L1CAM_In21
chrX	153864995	153865087	-	93	Intron(1)	NM_001278116.2	NP_001265045.1	L1CAM	L1CAM_In22
chrX	153864705	153864820	-	116	Intron(1)	NM_001278116.2	NP_001265045.1	L1CAM	L1CAM_In23
chrX	153864478	153864584	-	107	Intron(1)	NM_001278116.2	NP_001265045.1	L1CAM	L1CAM_In24
chrX	153864018	153864321	-	304	Intron(1)	NM_001278116.2	NP_001265045.1	L1CAM	L1CAM_In25
chrX	153863550	153863882	-	333	Intron(1)	NM_001278116.2	NP_001265045.1	L1CAM	L1CAM_In26
chrX	153863380	153863476	-	97	Intron(2)	NM_001278116.2	NP_001265045.1	L1CAM	L1CAM_In27
chrX	153862895	153863367	-	473	Intron(2)	NM_001278116.2	NP_001265045.1	L1CAM	L1CAM_In28
chrX	153921810	153926135	-	4326	Intron(1)	NM_001666.5	NP_001657.3	ARHGAP4	ARHGAP4_In1
chrX	153921528	153921604	-	77	Intron(2)	NM_001666.5	NP_001657.3	ARHGAP4	ARHGAP4_In2
chrX	153921160	153921364	-	205	Intron(0)	NM_001666.5	NP_001657.3	ARHGAP4	ARHGAP4_In3
chrX	153920809	153921096	-	288	Intron(0)	NM_001666.5	NP_001657.3	ARHGAP4	ARHGAP4_In4
chrX	153919284	153920625	-	1342	Intron(0)	NM_001666.5	NP_001657.3	ARHGAP4	ARHGAP4_In5
chrX	153919054	153919154	-	101	Intron(0)	NM_001666.5	NP_001657.3	ARHGAP4	ARHGAP4_In6
chrX	153913880	153918831	-	4952	Intron(0)	NM_001666.5	NP_001657.3	ARHGAP4	ARHGAP4_In7
chrX	153913601	153913777	-	177	Intron(0)	NM_001666.5	NP_001657.3	ARHGAP4	ARHGAP4_In8
chrX	153913303	153913408	-	106	Intron(0)	NM_001666.5	NP_001657.3	ARHGAP4	ARHGAP4_In9
chrX	153913052	153913217	-	166	Intron(1)	NM_001666.5	NP_001657.3	ARHGAP4	ARHGAP4_In10
chrX	153912803	153913023	-	221	Intron(2)	NM_001666.5	NP_001657.3	ARHGAP4	ARHGAP4_In11
chrX	153911190	153912699	-	1510	Intron(0)	NM_001666.5	NP_001657.3	ARHGAP4	ARHGAP4_In12
chrX	153911000	153911128	-	129	Intron(1)	NM_001666.5	NP_001657.3	ARHGAP4	ARHGAP4_In13
chrX	153910835	153910921	-	87	Intron(1)	NM_001666.5	NP_001657.3	ARHGAP4	ARHGAP4_In14
chrX	153910612	153910699	-	88	Intron(1)	NM_001666.5	NP_001657.3	ARHGAP4	ARHGAP4_In15
chrX	153910405	153910505	-	101	Intron(2)	NM_001666.5	NP_001657.3	ARHGAP4	ARHGAP4_In16
chrX	153910086	153910170	-	85	Intron(2)	NM_001666.5	NP_001657.3	ARHGAP4	ARHGAP4_In17
chrX	153909925	153910011	-	87	Intron(1)	NM_001666.5	NP_001657.3	ARHGAP4	ARHGAP4_In18
chrX	153909536	153909740	-	205	Intron(2)	NM_001666.5	NP_001657.3	ARHGAP4	ARHGAP4_In19
chrX	153909170	153909442	-	273	Intron(2)	NM_001666.5	NP_001657.3	ARHGAP4	ARHGAP4_In20
chrX	153907963	153909069	-	1107	Intron(0)	NM_001666.5	NP_001657.3	ARHGAP4	ARHGAP4_In21
chrX	153934476	153934883	-	408	Intron(0)	NM_003491.4	NP_003482.1	NAA10	NAA10_In1
chrX	153934002	153934376	-	375	Intron(0)	NM_003491.4	NP_003482.1	NAA10	NAA10_In2
chrX	153932585	153933942	-	1358	Intron(2)	NM_003491.4	NP_003482.1	NAA10	NAA10_In3
chrX	153932432	153932538	-	107	Intron(0)	NM_003491.4	NP_003482.1	NAA10	NAA10_In4
chrX	153932116	153932315	-	200	Intron(2)	NM_003491.4	NP_003482.1	NAA10	NAA10_In5
chrX	153930848	153932070	-	1223	Intron(2)	NM_003491.4	NP_003482.1	NAA10	NAA10_In6
chrX	153930224	153930762	-	539	Intron(0)	NM_003491.4	NP_003482.1	NAA10	NAA10_In7
chrX	153944419	153944583	-	165	Intron(0)	NM_002910.6	NP_002901.2	RENBP	RENBP_In1
chrX	153944156	153944308	-	153	Intron(2)	NM_002910.6	NP_002901.2	RENBP	RENBP_In2
chrX	153943971	153944079	-	109	Intron(0)	NM_002910.6	NP_002901.2	RENBP	RENBP_In3
chrX	153943719	153943894	-	176	Intron(1)	NM_002910.6	NP_002901.2	RENBP	RENBP_In4
chrX	153943080	153943545	-	466	Intron(0)	NM_002910.6	NP_002901.2	RENBP	RENBP_In5
chrX	153942032	153942854	-	823	Intron(0)	NM_002910.6	NP_002901.2	RENBP	RENBP_In6
chrX	153941654	153941949	-	296	Intron(1)	NM_002910.6	NP_002901.2	RENBP	RENBP_In7
chrX	153940234	153941477	-	1244	Intron(0)	NM_002910.6	NP_002901.2	RENBP	RENBP_In8
chrX	153935577	153940101	-	4525	Intron(0)	NM_002910.6	NP_002901.2	RENBP	RENBP_In9
chrX	153935405	153935488	-	84	Intron(1)	NM_002910.6	NP_002901.2	RENBP	RENBP_In10
chrX	153964727	153970647	-	5921	Intron(1)	NM_005334.3	NP_005325.2	HCFC1	HCFC1_In1
chrX	153964285	153964577	-	293	Intron(0)	NM_005334.3	NP_005325.2	HCFC1	HCFC1_In2
chrX	153963434	153964123	-	690	Intron(2)	NM_005334.3	NP_005325.2	HCFC1	HCFC1_In3
chrX	153962307	153963224	-	918	Intron(1)	NM_005334.3	NP_005325.2	HCFC1	HCFC1_In4
chrX	153961649	153962221	-	573	Intron(2)	NM_005334.3	NP_005325.2	HCFC1	HCFC1_In5
chrX	153960415	153961541	-	1127	Intron(1)	NM_005334.3	NP_005325.2	HCFC1	HCFC1_In6
chrX	153960162	153960234	-	73	Intron(1)	NM_005334.3	NP_005325.2	HCFC1	HCFC1_In7
chrX	153959492	153959801	-	310	Intron(1)	NM_005334.3	NP_005325.2	HCFC1	HCFC1_In8
chrX	153958767	153959330	-	564	Intron(0)	NM_005334.3	NP_005325.2	HCFC1	HCFC1_In9
chrX	153958250	153958568	-	319	Intron(0)	NM_005334.3	NP_005325.2	HCFC1	HCFC1_In10
chrX	153957887	153958024	-	138	Intron(0)	NM_005334.3	NP_005325.2	HCFC1	HCFC1_In11
chrX	153957534	153957781	-	248	Intron(0)	NM_005334.3	NP_005325.2	HCFC1	HCFC1_In12
chrX	153957061	153957313	-	253	Intron(1)	NM_005334.3	NP_005325.2	HCFC1	HCFC1_In13
chrX	153956764	153956917	-	154	Intron(0)	NM_005334.3	NP_005325.2	HCFC1	HCFC1_In14
chrX	153956412	153956624	-	213	Intron(1)	NM_005334.3	NP_005325.2	HCFC1	HCFC1_In15
chrX	153955543	153956190	-	648	Intron(0)	NM_005334.3	NP_005325.2	HCFC1	HCFC1_In16
chrX	153953771	153954065	-	295	Intron(1)	NM_005334.3	NP_005325.2	HCFC1	HCFC1_In17
chrX	153952959	153953606	-	648	Intron(0)	NM_005334.3	NP_005325.2	HCFC1	HCFC1_In18
chrX	153952159	153952513	-	355	Intron(1)	NM_005334.3	NP_005325.2	HCFC1	HCFC1_In19
chrX	153951708	153951840	-	133	Intron(1)	NM_005334.3	NP_005325.2	HCFC1	HCFC1_In20
chrX	153951488	153951588	-	101	Intron(0)	NM_005334.3	NP_005325.2	HCFC1	HCFC1_In21
chrX	153950999	153951349	-	351	Intron(0)	NM_005334.3	NP_005325.2	HCFC1	HCFC1_In22
chrX	153950544	153950812	-	269	Intron(0)	NM_005334.3	NP_005325.2	HCFC1	HCFC1_In23
chrX	153949617	153950242	-	626	Intron(1)	NM_005334.3	NP_005325.2	HCFC1	HCFC1_In24
chrX	153949387	153949552	-	166	Intron(2)	NM_005334.3	NP_005325.2	HCFC1	HCFC1_In25
chrX	154019599	154019676	-	78	Intron(1)	NM_001569.4	NP_001560.2	IRAK1	IRAK1_In1
chrX	154019329	154019430	-	102	Intron(1)	NM_001569.4	NP_001560.2	IRAK1	IRAK1_In2
chrX	154019079	154019196	-	118	Intron(1)	NM_001569.4	NP_001560.2	IRAK1	IRAK1_In3
chrX	154018788	154018974	-	187	Intron(0)	NM_001569.4	NP_001560.2	IRAK1	IRAK1_In4
chrX	154018356	154018598	-	243	Intron(0)	NM_001569.4	NP_001560.2	IRAK1	IRAK1_In5
chrX	154018121	154018290	-	170	Intron(2)	NM_001569.4	NP_001560.2	IRAK1	IRAK1_In6
chrX	154017068	154018005	-	938	Intron(0)	NM_001569.4	NP_001560.2	IRAK1	IRAK1_In7
chrX	154016645	154016948	-	304	Intron(2)	NM_001569.4	NP_001560.2	IRAK1	IRAK1_In8
chrX	154016098	154016436	-	339	Intron(0)	NM_001569.4	NP_001560.2	IRAK1	IRAK1_In9
chrX	154014279	154016031	-	1753	Intron(0)	NM_001569.4	NP_001560.2	IRAK1	IRAK1_In10
chrX	154013434	154014041	-	608	Intron(0)	NM_001569.4	NP_001560.2	IRAK1	IRAK1_In11
chrX	154012679	154013042	-	364	Intron(1)	NM_001569.4	NP_001560.2	IRAK1	IRAK1_In12
chrX	154011918	154012528	-	611	Intron(1)	NM_001569.4	NP_001560.2	IRAK1	IRAK1_In13
chrX	154032558	154097603	-	65046	Intron(2)	NM_001110792.2	NP_001104262.1	MECP2	MECP2_In1
chrX	154031451	154032206	-	756	Intron(2)	NM_001110792.2	NP_001104262.1	MECP2	MECP2_In2
chrX	154288408	154292105	-	3698	Intron(0)	NM_001586.3	NP_001577.1	TEX28	TEX28_In2
chrX	154272527	154287679	-	15153	Intron(2)	NM_001586.3	NP_001577.1	TEX28	TEX28_In3
chrX	154271772	154272390	-	619	Intron(0)	NM_001586.3	NP_001577.1	TEX28	TEX28_In4
chrX	154368091	154370872	-	2782	Intron(1)	NM_001110556.2	NP_001104026.1	FLNA	FLNA_In2
chrX	154367739	154367841	-	103	Intron(1)	NM_001110556.2	NP_001104026.1	FLNA	FLNA_In3
chrX	154367545	154367640	-	96	Intron(0)	NM_001110556.2	NP_001104026.1	FLNA	FLNA_In4
chrX	154366851	154367396	-	546	Intron(1)	NM_001110556.2	NP_001104026.1	FLNA	FLNA_In5
chrX	154366640	154366731	-	92	Intron(0)	NM_001110556.2	NP_001104026.1	FLNA	FLNA_In6
chrX	154366471	154366561	-	91	Intron(0)	NM_001110556.2	NP_001104026.1	FLNA	FLNA_In7
chrX	154366225	154366307	-	83	Intron(1)	NM_001110556.2	NP_001104026.1	FLNA	FLNA_In8
chrX	154365487	154366023	-	537	Intron(1)	NM_001110556.2	NP_001104026.1	FLNA	FLNA_In9
chrX	154365260	154365348	-	89	Intron(1)	NM_001110556.2	NP_001104026.1	FLNA	FLNA_In10
chrX	154364958	154365135	-	178	Intron(2)	NM_001110556.2	NP_001104026.1	FLNA	FLNA_In11
chrX	154364720	154364820	-	101	Intron(1)	NM_001110556.2	NP_001104026.1	FLNA	FLNA_In12
chrX	154364373	154364525	-	153	Intron(0)	NM_001110556.2	NP_001104026.1	FLNA	FLNA_In13
chrX	154364166	154364258	-	93	Intron(0)	NM_001110556.2	NP_001104026.1	FLNA	FLNA_In14
chrX	154362785	154364021	-	1237	Intron(0)	NM_001110556.2	NP_001104026.1	FLNA	FLNA_In15
chrX	154362579	154362660	-	82	Intron(1)	NM_001110556.2	NP_001104026.1	FLNA	FLNA_In16
chrX	154362333	154362417	-	85	Intron(0)	NM_001110556.2	NP_001104026.1	FLNA	FLNA_In17
chrX	154362149	154362241	-	93	Intron(1)	NM_001110556.2	NP_001104026.1	FLNA	FLNA_In18
chrX	154361788	154361978	-	191	Intron(0)	NM_001110556.2	NP_001104026.1	FLNA	FLNA_In19
chrX	154361571	154361669	-	99	Intron(1)	NM_001110556.2	NP_001104026.1	FLNA	FLNA_In20
chrX	154360588	154361307	-	720	Intron(0)	NM_001110556.2	NP_001104026.1	FLNA	FLNA_In21
chrX	154359906	154359989	-	84	Intron(1)	NM_001110556.2	NP_001104026.1	FLNA	FLNA_In22
chrX	154359647	154359731	-	85	Intron(1)	NM_001110556.2	NP_001104026.1	FLNA	FLNA_In23
chrX	154359407	154359483	-	77	Intron(2)	NM_001110556.2	NP_001104026.1	FLNA	FLNA_In24
chrX	154359155	154359245	-	91	Intron(1)	NM_001110556.2	NP_001104026.1	FLNA	FLNA_In25
chrX	154358569	154358983	-	415	Intron(1)	NM_001110556.2	NP_001104026.1	FLNA	FLNA_In26
chrX	154358356	154358444	-	89	Intron(2)	NM_001110556.2	NP_001104026.1	FLNA	FLNA_In27
chrX	154357624	154358198	-	575	Intron(0)	NM_001110556.2	NP_001104026.1	FLNA	FLNA_In28
chrX	154357275	154357433	-	159	Intron(1)	NM_001110556.2	NP_001104026.1	FLNA	FLNA_In29
chrX	154355073	154357250	-	2178	Intron(1)	NM_001110556.2	NP_001104026.1	FLNA	FLNA_In30
chrX	154354712	154354824	-	113	Intron(0)	NM_001110556.2	NP_001104026.1	FLNA	FLNA_In31
chrX	154354484	154354615	-	132	Intron(0)	NM_001110556.2	NP_001104026.1	FLNA	FLNA_In32
chrX	154354292	154354380	-	89	Intron(1)	NM_001110556.2	NP_001104026.1	FLNA	FLNA_In33
chrX	154354044	154354150	-	107	Intron(1)	NM_001110556.2	NP_001104026.1	FLNA	FLNA_In34
chrX	154353728	154353914	-	187	Intron(1)	NM_001110556.2	NP_001104026.1	FLNA	FLNA_In35
chrX	154353458	154353553	-	96	Intron(1)	NM_001110556.2	NP_001104026.1	FLNA	FLNA_In36
chrX	154353205	154353295	-	91	Intron(1)	NM_001110556.2	NP_001104026.1	FLNA	FLNA_In37
chrX	154352925	154353000	-	76	Intron(1)	NM_001110556.2	NP_001104026.1	FLNA	FLNA_In38
chrX	154352676	154352771	-	96	Intron(1)	NM_001110556.2	NP_001104026.1	FLNA	FLNA_In39
chrX	154352448	154352552	-	105	Intron(1)	NM_001110556.2	NP_001104026.1	FLNA	FLNA_In40
chrX	154352022	154352180	-	159	Intron(1)	NM_001110556.2	NP_001104026.1	FLNA	FLNA_In41
chrX	154351697	154351883	-	187	Intron(1)	NM_001110556.2	NP_001104026.1	FLNA	FLNA_In42
chrX	154351042	154351580	-	539	Intron(0)	NM_001110556.2	NP_001104026.1	FLNA	FLNA_In43
chrX	154350208	154350908	-	701	Intron(1)	NM_001110556.2	NP_001104026.1	FLNA	FLNA_In44
chrX	154349868	154350030	-	163	Intron(1)	NM_001110556.2	NP_001104026.1	FLNA	FLNA_In45
chrX	154349566	154349648	-	83	Intron(1)	NM_001110556.2	NP_001104026.1	FLNA	FLNA_In46
chrX	154349037	154349361	-	325	Intron(1)	NM_001110556.2	NP_001104026.1	FLNA	FLNA_In47
chrX	154405084	154405433	-	350	Intron(0)	NM_001303620.2	NP_001290549.1	DNASE1L1	DNASE1L1_In2
chrX	154404915	154404994	-	80	Intron(2)	NM_001303620.2	NP_001290549.1	DNASE1L1	DNASE1L1_In3
chrX	154403623	154404827	-	1205	Intron(2)	NM_001303620.2	NP_001290549.1	DNASE1L1	DNASE1L1_In4
chrX	154403382	154403521	-	140	Intron(1)	NM_001303620.2	NP_001290549.1	DNASE1L1	DNASE1L1_In5
chrX	154403191	154403268	-	78	Intron(0)	NM_001303620.2	NP_001290549.1	DNASE1L1	DNASE1L1_In6
chrX	154402842	154402941	-	100	Intron(0)	NM_001303620.2	NP_001290549.1	DNASE1L1	DNASE1L1_In7
chrX	154478412	154478727	-	316	Intron(2)	NM_006014.5	NP_006005.2	LAGE3	LAGE3_In1
chrX	154478059	154478282	-	224	Intron(2)	NM_006014.5	NP_006005.2	LAGE3	LAGE3_In2
chrX	154486334	154486536	-	203	Intron(0)	NM_014235.5	NP_055050.1	UBL4A	UBL4A_In1
chrX	154485980	154486227	-	248	Intron(1)	NM_014235.5	NP_055050.1	UBL4A	UBL4A_In2
chrX	154485650	154485770	-	121	Intron(0)	NM_014235.5	NP_055050.1	UBL4A	UBL4A_In3
chrX	154512937	154515759	-	2823	Intron(1)	NM_021806.4	NP_068578.2	FAM3A	FAM3A_In1
chrX	154511872	154512822	-	951	Intron(1)	NM_021806.4	NP_068578.2	FAM3A	FAM3A_In2
chrX	154508598	154511847	-	3250	Intron(1)	NM_021806.4	NP_068578.2	FAM3A	FAM3A_In3
chrX	154508348	154508473	-	126	Intron(2)	NM_021806.4	NP_068578.2	FAM3A	FAM3A_In4
chrX	154507862	154508288	-	427	Intron(1)	NM_021806.4	NP_068578.2	FAM3A	FAM3A_In5
chrX	154507491	154507810	-	320	Intron(1)	NM_021806.4	NP_068578.2	FAM3A	FAM3A_In6
chrX	154507330	154507405	-	76	Intron(2)	NM_021806.4	NP_068578.2	FAM3A	FAM3A_In7
chrX	154506907	154507202	-	296	Intron(0)	NM_021806.4	NP_068578.2	FAM3A	FAM3A_In8
chrX	154536179	154546035	-	9857	Intron(0)	NM_001360016.2	NP_001346945.1	G6PD	G6PD_In2
chrX	154536046	154536140	-	95	Intron(2)	NM_001360016.2	NP_001346945.1	G6PD	G6PD_In3
chrX	154535386	154535936	-	551	Intron(0)	NM_001360016.2	NP_001346945.1	G6PD	G6PD_In4
chrX	154534497	154535167	-	671	Intron(2)	NM_001360016.2	NP_001346945.1	G6PD	G6PD_In5
chrX	154534161	154534337	-	177	Intron(2)	NM_001360016.2	NP_001346945.1	G6PD	G6PD_In6
chrX	154533670	154534034	-	365	Intron(2)	NM_001360016.2	NP_001346945.1	G6PD	G6PD_In7
chrX	154533129	154533575	-	447	Intron(0)	NM_001360016.2	NP_001346945.1	G6PD	G6PD_In8
chrX	154532803	154532941	-	139	Intron(1)	NM_001360016.2	NP_001346945.1	G6PD	G6PD_In9
chrX	154532463	154532566	-	104	Intron(0)	NM_001360016.2	NP_001346945.1	G6PD	G6PD_In10
chrX	154532281	154532385	-	105	Intron(2)	NM_001360016.2	NP_001346945.1	G6PD	G6PD_In11
chrX	154532091	154532187	-	97	Intron(2)	NM_001360016.2	NP_001346945.1	G6PD	G6PD_In12
chrX	154618274	154618949	-	676	Intron(2)	NM_001327.3	NP_001318.1	CTAG1B	CTAG1B_In1
chrX	154617900	154618138	-	239	Intron(2)	NM_001327.3	NP_001318.1	CTAG1B	CTAG1B_In2
chrX	154652632	154653246	-	615	Intron(2)	NM_172377.5	NP_758965.2	CTAG2	CTAG2_In1
chrX	154652268	154652496	-	229	Intron(2)	NM_172377.5	NP_758965.2	CTAG2	CTAG2_In2
chrX	154716330	154750953	-	34624	Intron(0)	NM_001081573.3	NP_001075042.1	GAB3	GAB3_In1
chrX	154713427	154716025	-	2599	Intron(1)	NM_001081573.3	NP_001075042.1	GAB3	GAB3_In2
chrX	154712702	154713206	-	505	Intron(2)	NM_001081573.3	NP_001075042.1	GAB3	GAB3_In3
chrX	154700060	154712228	-	12169	Intron(1)	NM_001081573.3	NP_001075042.1	GAB3	GAB3_In4
chrX	154699514	154700003	-	490	Intron(0)	NM_001081573.3	NP_001075042.1	GAB3	GAB3_In5
chrX	154697214	154699293	-	2080	Intron(1)	NM_001081573.3	NP_001075042.1	GAB3	GAB3_In6
chrX	154696020	154697131	-	1112	Intron(2)	NM_001081573.3	NP_001075042.1	GAB3	GAB3_In7
chrX	154680249	154695916	-	15668	Intron(0)	NM_001081573.3	NP_001075042.1	GAB3	GAB3_In8
chrX	154678295	154680131	-	1837	Intron(0)	NM_001081573.3	NP_001075042.1	GAB3	GAB3_In9
chrX	154792286	154805271	-	12986	Intron(0)	NM_002436.4	NP_002427.1	MPP1	MPP1_In1
chrX	154791848	154792141	-	294	Intron(0)	NM_002436.4	NP_002427.1	MPP1	MPP1_In2
chrX	154791069	154791768	-	700	Intron(1)	NM_002436.4	NP_002427.1	MPP1	MPP1_In3
chrX	154790023	154790982	-	960	Intron(0)	NM_002436.4	NP_002427.1	MPP1	MPP1_In4
chrX	154786401	154789953	-	3553	Intron(0)	NM_002436.4	NP_002427.1	MPP1	MPP1_In5
chrX	154785158	154786203	-	1046	Intron(2)	NM_002436.4	NP_002427.1	MPP1	MPP1_In6
chrX	154784109	154785050	-	942	Intron(1)	NM_002436.4	NP_002427.1	MPP1	MPP1_In7
chrX	154783508	154784027	-	520	Intron(1)	NM_002436.4	NP_002427.1	MPP1	MPP1_In8
chrX	154781803	154783426	-	1624	Intron(1)	NM_002436.4	NP_002427.1	MPP1	MPP1_In9
chrX	154781314	154781599	-	286	Intron(0)	NM_002436.4	NP_002427.1	MPP1	MPP1_In10
chrX	154779354	154781238	-	1885	Intron(0)	NM_002436.4	NP_002427.1	MPP1	MPP1_In11
chrX	154829665	154830714	-	1050	Intron(1)	NM_001162936.4	NP_001156408.1	SMIM9	SMIM9_In3
chrX	154823783	154829534	-	5752	Intron(2)	NM_001162936.4	NP_001156408.1	SMIM9	SMIM9_In4
chrX	154999601	155022409	-	22809	Intron(2)	NM_000132.4	NP_000123.1	F8	F8_In1
chrX	154997096	154999478	-	2383	Intron(1)	NM_000132.4	NP_000123.1	F8	F8_In2
chrX	154993149	154996972	-	3824	Intron(1)	NM_000132.4	NP_000123.1	F8	F8_In3
chrX	154987306	154992935	-	5630	Intron(1)	NM_000132.4	NP_000123.1	F8	F8_In4
chrX	154984804	154987236	-	2433	Intron(1)	NM_000132.4	NP_000123.1	F8	F8_In5
chrX	154969553	154984686	-	15134	Intron(1)	NM_000132.4	NP_000123.1	F8	F8_In6
chrX	154966688	154969330	-	2643	Intron(1)	NM_000132.4	NP_000123.1	F8	F8_In7
chrX	154966142	154966425	-	284	Intron(2)	NM_000132.4	NP_000123.1	F8	F8_In8
chrX	154961169	154965969	-	4801	Intron(0)	NM_000132.4	NP_000123.1	F8	F8_In9
chrX	154957172	154961074	-	3903	Intron(1)	NM_000132.4	NP_000123.1	F8	F8_In10
chrX	154954043	154956956	-	2914	Intron(0)	NM_000132.4	NP_000123.1	F8	F8_In11
chrX	154947908	154953891	-	5984	Intron(1)	NM_000132.4	NP_000123.1	F8	F8_In12
chrX	154931677	154947697	-	16021	Intron(1)	NM_000132.4	NP_000123.1	F8	F8_In13
chrX	154906574	154928570	-	21997	Intron(2)	NM_000132.4	NP_000123.1	F8	F8_In14
chrX	154905024	154906419	-	1396	Intron(0)	NM_000132.4	NP_000123.1	F8	F8_In15
chrX	154904525	154904810	-	286	Intron(0)	NM_000132.4	NP_000123.1	F8	F8_In16
chrX	154904089	154904295	-	207	Intron(1)	NM_000132.4	NP_000123.1	F8	F8_In17
chrX	154902168	154903905	-	1738	Intron(1)	NM_000132.4	NP_000123.1	F8	F8_In18
chrX	154901443	154902050	-	608	Intron(1)	NM_000132.4	NP_000123.1	F8	F8_In19
chrX	154899952	154901370	-	1419	Intron(1)	NM_000132.4	NP_000123.1	F8	F8_In20
chrX	154896233	154899865	-	3633	Intron(0)	NM_000132.4	NP_000123.1	F8	F8_In21
chrX	154863228	154896076	-	32849	Intron(0)	NM_000132.4	NP_000123.1	F8	F8_In22
chrX	154861867	154863082	-	1216	Intron(1)	NM_000132.4	NP_000123.1	F8	F8_In23
chrX	154860609	154861717	-	1109	Intron(0)	NM_000132.4	NP_000123.1	F8	F8_In24
chrX	154837753	154860431	-	22679	Intron(0)	NM_000132.4	NP_000123.1	F8	F8_In25
chrX	155061992	155063965	-	1974	Intron(1)	NM_001018024.3	NP_001018024.1	CMC4	CMC4_In2
chrX	155065790	155065905	-	116	Intron(0)	NM_001018025.4	NP_001018025.1	MTCP1	MTCP1_In2
chrX	155065538	155065618	-	81	Intron(0)	NM_001018025.4	NP_001018025.1	MTCP1	MTCP1_In3
chrX	155261230	155264073	-	2844	Intron(2)	NM_171998.4	NP_741995.1	RAB39B	RAB39B_In1
chrX	155299146	155334370	-	35225	Intron(0)	NM_001289.6	NP_001280.3	CLIC2	CLIC2_In1
chrX	155298911	155299035	-	125	Intron(2)	NM_001289.6	NP_001280.3	CLIC2	CLIC2_In2
chrX	155280069	155298784	-	18716	Intron(2)	NM_001289.6	NP_001280.3	CLIC2	CLIC2_In3
chrX	155279331	155279961	-	631	Intron(1)	NM_001289.6	NP_001280.3	CLIC2	CLIC2_In4
chrX	155278065	155279148	-	1084	Intron(0)	NM_001289.6	NP_001280.3	CLIC2	CLIC2_In5
chrX	155524633	155545095	-	20463	Intron(1)	NM_018196.4	NP_060666.1	TMLHE	TMLHE_In2
chrX	155514266	155524455	-	10190	Intron(1)	NM_018196.4	NP_060666.1	TMLHE	TMLHE_In3
chrX	155511793	155513985	-	2193	Intron(2)	NM_018196.4	NP_060666.1	TMLHE	TMLHE_In4
chrX	155507135	155511672	-	4538	Intron(2)	NM_018196.4	NP_060666.1	TMLHE	TMLHE_In5
chrX	155492496	155506897	-	14402	Intron(2)	NM_018196.4	NP_060666.1	TMLHE	TMLHE_In6
chrX	155491667	155492356	-	690	Intron(0)	NM_018196.4	NP_060666.1	TMLHE	TMLHE_In7
chrY	6870054	6872554	-	2501	Intron(0)	NM_001143.2	NP_001134.1	AMELY	AMELY_In3
chrY	6868777	6870005	-	1229	Intron(0)	NM_001143.2	NP_001134.1	AMELY	AMELY_In4
chrY	6868463	6868731	-	269	Intron(0)	NM_001143.2	NP_001134.1	AMELY	AMELY_In5
chrY	6866079	6868036	-	1958	Intron(0)	NM_001143.2	NP_001134.1	AMELY	AMELY_In6
chrY	13479318	13479513	-	196	Intron(2)	NM_001258249.2	NP_001245178.1	UTY	UTY_In1
chrY	13470230	13479253	-	9024	Intron(0)	NM_001258249.2	NP_001245178.1	UTY	UTY_In2
chrY	13449067	13470120	-	21054	Intron(1)	NM_001258249.2	NP_001245178.1	UTY	UTY_In3
chrY	13414794	13449016	-	34223	Intron(0)	NM_001258249.2	NP_001245178.1	UTY	UTY_In4
chrY	13411114	13414734	-	3621	Intron(2)	NM_001258249.2	NP_001245178.1	UTY	UTY_In5
chrY	13396973	13410992	-	14020	Intron(0)	NM_001258249.2	NP_001245178.1	UTY	UTY_In6
chrY	13393894	13396917	-	3024	Intron(1)	NM_001258249.2	NP_001245178.1	UTY	UTY_In7
chrY	13369350	13393858	-	24509	Intron(0)	NM_001258249.2	NP_001245178.1	UTY	UTY_In8
chrY	13366394	13369255	-	2862	Intron(1)	NM_001258249.2	NP_001245178.1	UTY	UTY_In9
chrY	13360529	13366266	-	5738	Intron(2)	NM_001258249.2	NP_001245178.1	UTY	UTY_In10
chrY	13359987	13360429	-	443	Intron(2)	NM_001258249.2	NP_001245178.1	UTY	UTY_In11
chrY	13359223	13359766	-	544	Intron(0)	NM_001258249.2	NP_001245178.1	UTY	UTY_In12
chrY	13358620	13359087	-	468	Intron(0)	NM_001258249.2	NP_001245178.1	UTY	UTY_In13
chrY	13357970	13358463	-	494	Intron(0)	NM_001258249.2	NP_001245178.1	UTY	UTY_In14
chrY	13356019	13357876	-	1858	Intron(0)	NM_001258249.2	NP_001245178.1	UTY	UTY_In15
chrY	13355399	13355922	-	524	Intron(0)	NM_001258249.2	NP_001245178.1	UTY	UTY_In16
chrY	13336336	13355002	-	18667	Intron(0)	NM_001258249.2	NP_001245178.1	UTY	UTY_In17
chrY	13326351	13335562	-	9212	Intron(2)	NM_001258249.2	NP_001245178.1	UTY	UTY_In18
chrY	13324707	13326220	-	1514	Intron(0)	NM_001258249.2	NP_001245178.1	UTY	UTY_In19
chrY	13323761	13324600	-	840	Intron(1)	NM_001258249.2	NP_001245178.1	UTY	UTY_In20
chrY	13306251	13323554	-	17304	Intron(0)	NM_001258249.2	NP_001245178.1	UTY	UTY_In21
chrY	13306113	13306185	-	73	Intron(2)	NM_001258249.2	NP_001245178.1	UTY	UTY_In22
chrY	13305548	13306037	-	490	Intron(2)	NM_001258249.2	NP_001245178.1	UTY	UTY_In23
chrY	13302992	13305398	-	2407	Intron(1)	NM_001258249.2	NP_001245178.1	UTY	UTY_In24
chrY	13299145	13302876	-	3732	Intron(2)	NM_001258249.2	NP_001245178.1	UTY	UTY_In25
chrY	13297849	13298956	-	1108	Intron(1)	NM_001258249.2	NP_001245178.1	UTY	UTY_In26
chrY	13260405	13297706	-	37302	Intron(2)	NM_001258249.2	NP_001245178.1	UTY	UTY_In27
chrY	13251188	13260277	-	9090	Intron(0)	NM_001258249.2	NP_001245178.1	UTY	UTY_In28
chrY	13249883	13251016	-	1134	Intron(0)	NM_001258249.2	NP_001245178.1	UTY	UTY_In29
chrY	13986147	13986338	-	192	Intron(0)	NM_004679.4	NP_004670.1	VCY	VCY_In1
chrY	18772628	18773105	-	478	Intron(0)	NM_153716.2	NP_714927.1	HSFY2	HSFY2_In1
chrY	19743240	19744384	-	1145	Intron(0)	NM_004653.5	NP_004644.2	KDM5D	KDM5D_In2
chrY	19741858	19743161	-	1304	Intron(0)	NM_004653.5	NP_004644.2	KDM5D	KDM5D_In3
chrY	19741489	19741734	-	246	Intron(0)	NM_004653.5	NP_004644.2	KDM5D	KDM5D_In4
chrY	19739663	19741317	-	1655	Intron(0)	NM_004653.5	NP_004644.2	KDM5D	KDM5D_In5
chrY	19735751	19739527	-	3777	Intron(0)	NM_004653.5	NP_004644.2	KDM5D	KDM5D_In6
chrY	19735498	19735620	-	123	Intron(1)	NM_004653.5	NP_004644.2	KDM5D	KDM5D_In7
chrY	19732743	19735351	-	2609	Intron(0)	NM_004653.5	NP_004644.2	KDM5D	KDM5D_In8
chrY	19732166	19732583	-	418	Intron(0)	NM_004653.5	NP_004644.2	KDM5D	KDM5D_In9
chrY	19731931	19732045	-	115	Intron(0)	NM_004653.5	NP_004644.2	KDM5D	KDM5D_In10
chrY	19721312	19731771	-	10460	Intron(0)	NM_004653.5	NP_004644.2	KDM5D	KDM5D_In11
chrY	19721035	19721129	-	95	Intron(2)	NM_004653.5	NP_004644.2	KDM5D	KDM5D_In12
chrY	19716716	19720871	-	4156	Intron(0)	NM_004653.5	NP_004644.2	KDM5D	KDM5D_In13
chrY	19716474	19716595	-	122	Intron(0)	NM_004653.5	NP_004644.2	KDM5D	KDM5D_In14
chrY	19716005	19716278	-	274	Intron(0)	NM_004653.5	NP_004644.2	KDM5D	KDM5D_In15
chrY	19715740	19715822	-	83	Intron(2)	NM_004653.5	NP_004644.2	KDM5D	KDM5D_In16
chrY	19715500	19715614	-	115	Intron(1)	NM_004653.5	NP_004644.2	KDM5D	KDM5D_In17
chrY	19710473	19715351	-	4879	Intron(2)	NM_004653.5	NP_004644.2	KDM5D	KDM5D_In18
chrY	19709810	19710375	-	566	Intron(0)	NM_004653.5	NP_004644.2	KDM5D	KDM5D_In19
chrY	19709014	19709450	-	437	Intron(2)	NM_004653.5	NP_004644.2	KDM5D	KDM5D_In20
chrY	19708424	19708874	-	451	Intron(0)	NM_004653.5	NP_004644.2	KDM5D	KDM5D_In21
chrY	19708072	19708243	-	172	Intron(0)	NM_004653.5	NP_004644.2	KDM5D	KDM5D_In22
chrY	19707747	19707933	-	187	Intron(0)	NM_004653.5	NP_004644.2	KDM5D	KDM5D_In23
chrY	19706864	19707146	-	283	Intron(0)	NM_004653.5	NP_004644.2	KDM5D	KDM5D_In24
chrY	19706641	19706793	-	153	Intron(1)	NM_004653.5	NP_004644.2	KDM5D	KDM5D_In25
chrY	19706346	19706440	-	95	Intron(0)	NM_004653.5	NP_004644.2	KDM5D	KDM5D_In26
chrY	21891929	21892404	-	476	Intron(1)	NM_001006120.3	NP_001006120.2	RBMY1D	RBMY1D_In2
chrY	21888806	21891824	-	3019	Intron(0)	NM_001006120.3	NP_001006120.2	RBMY1D	RBMY1D_In3
chrY	21886713	21888627	-	1915	Intron(1)	NM_001006120.3	NP_001006120.2	RBMY1D	RBMY1D_In4
chrY	21884550	21886559	-	2010	Intron(1)	NM_001006120.3	NP_001006120.2	RBMY1D	RBMY1D_In5
chrY	21883480	21884434	-	955	Intron(2)	NM_001006120.3	NP_001006120.2	RBMY1D	RBMY1D_In6
chrY	21882928	21883368	-	441	Intron(2)	NM_001006120.3	NP_001006120.2	RBMY1D	RBMY1D_In7
chrY	21882383	21882816	-	434	Intron(2)	NM_001006120.3	NP_001006120.2	RBMY1D	RBMY1D_In8
chrY	21881351	21882271	-	921	Intron(2)	NM_001006120.3	NP_001006120.2	RBMY1D	RBMY1D_In9
chrY	21881153	21881239	-	87	Intron(2)	NM_001006120.3	NP_001006120.2	RBMY1D	RBMY1D_In10
chrY	21880653	21881063	-	411	Intron(1)	NM_001006120.3	NP_001006120.2	RBMY1D	RBMY1D_In11
chrY	21915470	21915945	-	476	Intron(1)	NM_001006118.3	NP_001006118.2	RBMY1E	RBMY1E_In2
chrY	21912347	21915365	-	3019	Intron(0)	NM_001006118.3	NP_001006118.2	RBMY1E	RBMY1E_In3
chrY	21910254	21912168	-	1915	Intron(1)	NM_001006118.3	NP_001006118.2	RBMY1E	RBMY1E_In4
chrY	21908091	21910100	-	2010	Intron(1)	NM_001006118.3	NP_001006118.2	RBMY1E	RBMY1E_In5
chrY	21907021	21907975	-	955	Intron(2)	NM_001006118.3	NP_001006118.2	RBMY1E	RBMY1E_In6
chrY	21906469	21906909	-	441	Intron(2)	NM_001006118.3	NP_001006118.2	RBMY1E	RBMY1E_In7
chrY	21905924	21906357	-	434	Intron(2)	NM_001006118.3	NP_001006118.2	RBMY1E	RBMY1E_In8
chrY	21904892	21905812	-	921	Intron(2)	NM_001006118.3	NP_001006118.2	RBMY1E	RBMY1E_In9
chrY	21904695	21904780	-	86	Intron(2)	NM_001006118.3	NP_001006118.2	RBMY1E	RBMY1E_In10
chrY	21904195	21904605	-	411	Intron(1)	NM_001006118.3	NP_001006118.2	RBMY1E	RBMY1E_In11
chrY	22082196	22084770	-	2575	Intron(0)	NM_001002758.1	NP_001002758.1	PRY2	PRY2_In3
chrY	22072582	22082079	-	9498	Intron(2)	NM_001002758.1	NP_001002758.1	PRY2	PRY2_In4
chrY	22180395	22180860	-	466	Intron(1)	NM_152585.3	NP_689798.1	RBMY1F	RBMY1F_In2
chrY	22177272	22180290	-	3019	Intron(0)	NM_152585.3	NP_689798.1	RBMY1F	RBMY1F_In3
chrY	22175179	22177093	-	1915	Intron(1)	NM_152585.3	NP_689798.1	RBMY1F	RBMY1F_In4
chrY	22173016	22175025	-	2010	Intron(1)	NM_152585.3	NP_689798.1	RBMY1F	RBMY1F_In5
chrY	22171946	22172900	-	955	Intron(2)	NM_152585.3	NP_689798.1	RBMY1F	RBMY1F_In6
chrY	22171395	22171834	-	440	Intron(2)	NM_152585.3	NP_689798.1	RBMY1F	RBMY1F_In7
chrY	22170850	22171283	-	434	Intron(2)	NM_152585.3	NP_689798.1	RBMY1F	RBMY1F_In8
chrY	22169816	22170738	-	923	Intron(2)	NM_152585.3	NP_689798.1	RBMY1F	RBMY1F_In9
chrY	22169619	22169704	-	86	Intron(2)	NM_152585.3	NP_689798.1	RBMY1F	RBMY1F_In10
chrY	22169119	22169529	-	411	Intron(1)	NM_152585.3	NP_689798.1	RBMY1F	RBMY1F_In11
chrY	23192199	23198797	-	6599	Intron(0)	NM_004081.7	NP_004072.3	DAZ1	DAZ1_In1
chrY	23191778	23192051	-	274	Intron(0)	NM_004081.7	NP_004072.3	DAZ1	DAZ1_In2
chrY	23191126	23191685	-	560	Intron(2)	NM_004081.7	NP_004072.3	DAZ1	DAZ1_In3
chrY	23190638	23191073	-	436	Intron(0)	NM_004081.7	NP_004072.3	DAZ1	DAZ1_In4
chrY	23190485	23190573	-	89	Intron(1)	NM_004081.7	NP_004072.3	DAZ1	DAZ1_In5
chrY	23181351	23190344	-	8994	Intron(0)	NM_004081.7	NP_004072.3	DAZ1	DAZ1_In6
chrY	23180930	23181203	-	274	Intron(0)	NM_004081.7	NP_004072.3	DAZ1	DAZ1_In7
chrY	23180278	23180837	-	560	Intron(2)	NM_004081.7	NP_004072.3	DAZ1	DAZ1_In8
chrY	23179790	23180225	-	436	Intron(0)	NM_004081.7	NP_004072.3	DAZ1	DAZ1_In9
chrY	23179637	23179725	-	89	Intron(1)	NM_004081.7	NP_004072.3	DAZ1	DAZ1_In10
chrY	23170511	23179496	-	8986	Intron(0)	NM_004081.7	NP_004072.3	DAZ1	DAZ1_In11
chrY	23170090	23170363	-	274	Intron(0)	NM_004081.7	NP_004072.3	DAZ1	DAZ1_In12
chrY	23169438	23169997	-	560	Intron(2)	NM_004081.7	NP_004072.3	DAZ1	DAZ1_In13
chrY	23168950	23169385	-	436	Intron(0)	NM_004081.7	NP_004072.3	DAZ1	DAZ1_In14
chrY	23168797	23168885	-	89	Intron(1)	NM_004081.7	NP_004072.3	DAZ1	DAZ1_In15
chrY	23167257	23168656	-	1400	Intron(0)	NM_004081.7	NP_004072.3	DAZ1	DAZ1_In16
chrY	23164812	23167184	-	2373	Intron(0)	NM_004081.7	NP_004072.3	DAZ1	DAZ1_In17
chrY	23162421	23164739	-	2319	Intron(0)	NM_004081.7	NP_004072.3	DAZ1	DAZ1_In18
chrY	23160025	23162348	-	2324	Intron(0)	NM_004081.7	NP_004072.3	DAZ1	DAZ1_In19
chrY	23157642	23159952	-	2311	Intron(0)	NM_004081.7	NP_004072.3	DAZ1	DAZ1_In20
chrY	23155246	23157569	-	2324	Intron(0)	NM_004081.7	NP_004072.3	DAZ1	DAZ1_In21
chrY	23152869	23155173	-	2305	Intron(0)	NM_004081.7	NP_004072.3	DAZ1	DAZ1_In22
chrY	23143083	23152796	-	9714	Intron(0)	NM_004081.7	NP_004072.3	DAZ1	DAZ1_In23
chrY	23140698	23143010	-	2313	Intron(0)	NM_004081.7	NP_004072.3	DAZ1	DAZ1_In24
chrY	23139882	23140625	-	744	Intron(0)	NM_004081.7	NP_004072.3	DAZ1	DAZ1_In25
chrY	23135274	23139846	-	4573	Intron(2)	NM_004081.7	NP_004072.3	DAZ1	DAZ1_In26
chrY	24806582	24813182	-	6601	Intron(0)	NM_020364.4	NP_065097.2	DAZ3	DAZ3_In1
chrY	24806161	24806434	-	274	Intron(0)	NM_020364.4	NP_065097.2	DAZ3	DAZ3_In2
chrY	24805509	24806068	-	560	Intron(2)	NM_020364.4	NP_065097.2	DAZ3	DAZ3_In3
chrY	24805021	24805456	-	436	Intron(0)	NM_020364.4	NP_065097.2	DAZ3	DAZ3_In4
chrY	24804868	24804956	-	89	Intron(1)	NM_020364.4	NP_065097.2	DAZ3	DAZ3_In5
chrY	24803328	24804727	-	1400	Intron(0)	NM_020364.4	NP_065097.2	DAZ3	DAZ3_In6
chrY	24800885	24803255	-	2371	Intron(0)	NM_020364.4	NP_065097.2	DAZ3	DAZ3_In7
chrY	24798495	24800812	-	2318	Intron(0)	NM_020364.4	NP_065097.2	DAZ3	DAZ3_In8
chrY	24796099	24798422	-	2324	Intron(0)	NM_020364.4	NP_065097.2	DAZ3	DAZ3_In9
chrY	24793722	24796026	-	2305	Intron(0)	NM_020364.4	NP_065097.2	DAZ3	DAZ3_In10
chrY	24791343	24793649	-	2307	Intron(0)	NM_020364.4	NP_065097.2	DAZ3	DAZ3_In11
chrY	24788966	24791270	-	2305	Intron(0)	NM_020364.4	NP_065097.2	DAZ3	DAZ3_In12
chrY	24786586	24788893	-	2308	Intron(0)	NM_020364.4	NP_065097.2	DAZ3	DAZ3_In13
chrY	24784209	24786513	-	2305	Intron(0)	NM_020364.4	NP_065097.2	DAZ3	DAZ3_In14
chrY	24774422	24784136	-	9715	Intron(0)	NM_020364.4	NP_065097.2	DAZ3	DAZ3_In15
chrY	24773605	24774349	-	745	Intron(0)	NM_020364.4	NP_065097.2	DAZ3	DAZ3_In16
chrY	24768998	24773569	-	4572	Intron(2)	NM_020364.4	NP_065097.2	DAZ3	DAZ3_In17
chrY	25041887	25043945	-	2059	Intron(0)	NM_001002761.1	NP_001002761.1	BPY2C	BPY2C_In4
chrY	25038915	25041768	-	2854	Intron(1)	NM_001002761.1	NP_001002761.1	BPY2C	BPY2C_In5
chrY	25038117	25038808	-	692	Intron(2)	NM_001002761.1	NP_001002761.1	BPY2C	BPY2C_In6

### Sheet: Mouse
chromosome	start	end	strand	Intron_length	Intron_phase	NCBI_transcript_id	NCBI_protein_id	Gene	Gene_intron
chrY	65387770	65393097	+	5328	Intron(1)	NM_001037748.1	NP_001032837.2	Gm20736	Gm20736_In2
chrY	65393165	65393843	+	679	Intron(2)	NM_001037748.1	NP_001032837.2	Gm20736	Gm20736_In3
chrY	65393879	65408721	+	14843	Intron(1)	NM_001037748.1	NP_001032837.2	Gm20736	Gm20736_In4
chrY	65408840	65409619	+	780	Intron(2)	NM_001037748.1	NP_001032837.2	Gm20736	Gm20736_In5
chrY	65409720	65411761	+	2042	Intron(0)	NM_001037748.1	NP_001032837.2	Gm20736	Gm20736_In6
chrY	65411861	65412219	+	359	Intron(0)	NM_001037748.1	NP_001032837.2	Gm20736	Gm20736_In7
chrY	57197277	57202604	+	5328	Intron(1)	NM_201530.2	NP_963288.2	Sly	Sly_In2
chrY	57202672	57203318	+	647	Intron(2)	NM_201530.2	NP_963288.2	Sly	Sly_In3
chrY	57203354	57210349	+	6996	Intron(1)	NM_201530.2	NP_963288.2	Sly	Sly_In4
chrY	57210417	57210992	+	576	Intron(2)	NM_201530.2	NP_963288.2	Sly	Sly_In5
chrY	57211028	57218199	+	7172	Intron(1)	NM_201530.2	NP_963288.2	Sly	Sly_In6
chrY	57218318	57219078	+	761	Intron(2)	NM_201530.2	NP_963288.2	Sly	Sly_In7
chrY	57219179	57221207	+	2029	Intron(0)	NM_201530.2	NP_963288.2	Sly	Sly_In8
chrY	57221307	57221665	+	359	Intron(0)	NM_201530.2	NP_963288.2	Sly	Sly_In9
chrY	55211841	55217170	+	5330	Intron(1)	NM_001373881.1	NP_001360810.1	Gm20931	Gm20931_In2
chrY	55217238	55217890	+	653	Intron(2)	NM_001373881.1	NP_001360810.1	Gm20931	Gm20931_In3
chrY	55217926	55224915	+	6990	Intron(1)	NM_001373881.1	NP_001360810.1	Gm20931	Gm20931_In4
chrY	55224983	55225558	+	576	Intron(2)	NM_001373881.1	NP_001360810.1	Gm20931	Gm20931_In5
chrY	55225594	55232761	+	7168	Intron(1)	NM_001373881.1	NP_001360810.1	Gm20931	Gm20931_In6
chrY	55232880	55233638	+	759	Intron(2)	NM_001373881.1	NP_001360810.1	Gm20931	Gm20931_In7
chrY	55233739	55235767	+	2029	Intron(0)	NM_001373881.1	NP_001360810.1	Gm20931	Gm20931_In8
chrY	55235867	55236225	+	359	Intron(0)	NM_001373881.1	NP_001360810.1	Gm20931	Gm20931_In9
chrY	52778159	52783486	+	5328	Intron(1)	NM_001373885.1	NP_001360814.1	Gm21258	Gm21258_In2
chrY	52783554	52784230	+	677	Intron(2)	NM_001373885.1	NP_001360814.1	Gm21258	Gm21258_In3
chrY	52784266	52799109	+	14844	Intron(1)	NM_001373885.1	NP_001360814.1	Gm21258	Gm21258_In4
chrY	52799228	52800007	+	780	Intron(2)	NM_001373885.1	NP_001360814.1	Gm21258	Gm21258_In5
chrY	52800108	52802149	+	2042	Intron(0)	NM_001373885.1	NP_001360814.1	Gm21258	Gm21258_In6
chrY	52802249	52802607	+	359	Intron(0)	NM_001373885.1	NP_001360814.1	Gm21258	Gm21258_In7
chrY	8259448	8264786	+	5339	Intron(1)	NM_001378622.1	NP_001365551.1	Gm20824	Gm20824_In2
chrY	8264854	8265487	+	634	Intron(2)	NM_001378622.1	NP_001365551.1	Gm20824	Gm20824_In3
chrY	8265523	8272544	+	7022	Intron(1)	NM_001378622.1	NP_001365551.1	Gm20824	Gm20824_In4
chrY	8272612	8273192	+	581	Intron(2)	NM_001378622.1	NP_001365551.1	Gm20824	Gm20824_In5
chrY	8273228	8280407	+	7180	Intron(1)	NM_001378622.1	NP_001365551.1	Gm20824	Gm20824_In6
chrY	8280526	8281292	+	767	Intron(2)	NM_001378622.1	NP_001365551.1	Gm20824	Gm20824_In7
chrY	8281393	8283425	+	2033	Intron(0)	NM_001378622.1	NP_001365551.1	Gm20824	Gm20824_In8
chrY	8283525	8283883	+	359	Intron(0)	NM_001378622.1	NP_001365551.1	Gm20824	Gm20824_In9
chrY	3774914	3775360	+	447	Intron(1)	NM_001270512.1	NP_001257441.1	Rbmyf9	Rbmyf9_In2
chrY	3775468	3776580	+	1113	Intron(0)	NM_001270512.1	NP_001257441.1	Rbmyf9	Rbmyf9_In3
chrY	3776759	3778377	+	1619	Intron(1)	NM_001270512.1	NP_001257441.1	Rbmyf9	Rbmyf9_In4
chrY	3778531	3779335	+	805	Intron(1)	NM_001270512.1	NP_001257441.1	Rbmyf9	Rbmyf9_In5
chrY	3779445	3780812	+	1368	Intron(2)	NM_001270512.1	NP_001257441.1	Rbmyf9	Rbmyf9_In6
chrY	3780894	3782323	+	1430	Intron(2)	NM_001270512.1	NP_001257441.1	Rbmyf9	Rbmyf9_In7
chrY	3782413	3782593	+	181	Intron(1)	NM_001270512.1	NP_001257441.1	Rbmyf9	Rbmyf9_In8
chrY	2904242	2904688	+	447	Intron(1)	NM_001270511.1	NP_001257440.1	Rbmyf3	Rbmyf3_In2
chrY	2904796	2905906	+	1111	Intron(0)	NM_001270511.1	NP_001257440.1	Rbmyf3	Rbmyf3_In3
chrY	2906085	2907703	+	1619	Intron(1)	NM_001270511.1	NP_001257440.1	Rbmyf3	Rbmyf3_In4
chrY	2907857	2908653	+	797	Intron(1)	NM_001270511.1	NP_001257440.1	Rbmyf3	Rbmyf3_In5
chrY	2908763	2910129	+	1367	Intron(2)	NM_001270511.1	NP_001257440.1	Rbmyf3	Rbmyf3_In6
chrY	2910211	2911262	+	1052	Intron(2)	NM_001270511.1	NP_001257440.1	Rbmyf3	Rbmyf3_In7
chrY	2911352	2911532	+	181	Intron(1)	NM_001270511.1	NP_001257440.1	Rbmyf3	Rbmyf3_In8
chrY	2865319	2865765	+	447	Intron(1)	NM_001270510.1	NP_001257439.1	Rbmyf2	Rbmyf2_In2
chrY	2865873	2866981	+	1109	Intron(0)	NM_001270510.1	NP_001257439.1	Rbmyf2	Rbmyf2_In3
chrY	2867160	2868778	+	1619	Intron(1)	NM_001270510.1	NP_001257439.1	Rbmyf2	Rbmyf2_In4
chrY	2868932	2869726	+	795	Intron(1)	NM_001270510.1	NP_001257439.1	Rbmyf2	Rbmyf2_In5
chrY	2869836	2871202	+	1367	Intron(2)	NM_001270510.1	NP_001257439.1	Rbmyf2	Rbmyf2_In6
chrY	2871284	2872548	+	1265	Intron(2)	NM_001270510.1	NP_001257439.1	Rbmyf2	Rbmyf2_In7
chrY	2872638	2872818	+	181	Intron(1)	NM_001270510.1	NP_001257439.1	Rbmyf2	Rbmyf2_In8
chrY	2833668	2834114	+	447	Intron(1)	NM_001166384.1	NP_001159856.1	Rbmy	Rbmy_In2
chrY	2834222	2835330	+	1109	Intron(0)	NM_001166384.1	NP_001159856.1	Rbmy	Rbmy_In3
chrY	2835509	2837127	+	1619	Intron(1)	NM_001166384.1	NP_001159856.1	Rbmy	Rbmy_In4
chrY	2837281	2838078	+	798	Intron(1)	NM_001166384.1	NP_001159856.1	Rbmy	Rbmy_In5
chrY	2838188	2839554	+	1367	Intron(2)	NM_001166384.1	NP_001159856.1	Rbmy	Rbmy_In6
chrY	2839636	2840910	+	1275	Intron(2)	NM_001166384.1	NP_001159856.1	Rbmy	Rbmy_In7
chrY	2841000	2841180	+	181	Intron(1)	NM_001166384.1	NP_001159856.1	Rbmy	Rbmy_In8
chrY	1010686	1011259	+	574	Intron(0)	NM_012011.2	NP_036141.1	Eif2s3y	Eif2s3y_In1
chrY	1011324	1011839	+	516	Intron(1)	NM_012011.2	NP_036141.1	Eif2s3y	Eif2s3y_In2
chrY	1011968	1012047	+	80	Intron(0)	NM_012011.2	NP_036141.1	Eif2s3y	Eif2s3y_In3
chrY	1012170	1013378	+	1209	Intron(2)	NM_012011.2	NP_036141.1	Eif2s3y	Eif2s3y_In4
chrY	1013474	1014633	+	1160	Intron(1)	NM_012011.2	NP_036141.1	Eif2s3y	Eif2s3y_In5
chrY	1014793	1016056	+	1264	Intron(1)	NM_012011.2	NP_036141.1	Eif2s3y	Eif2s3y_In6
chrY	1016192	1016589	+	398	Intron(1)	NM_012011.2	NP_036141.1	Eif2s3y	Eif2s3y_In7
chrY	1016685	1017363	+	679	Intron(0)	NM_012011.2	NP_036141.1	Eif2s3y	Eif2s3y_In8
chrY	1017509	1019985	+	2477	Intron(1)	NM_012011.2	NP_036141.1	Eif2s3y	Eif2s3y_In9
chrY	1020156	1023301	+	3146	Intron(0)	NM_012011.2	NP_036141.1	Eif2s3y	Eif2s3y_In10
chrY	1023475	1028187	+	4713	Intron(2)	NM_012011.2	NP_036141.1	Eif2s3y	Eif2s3y_In11
chrY	898116	898549	+	434	Intron(0)	NM_011419.4	NP_035549.1	Kdm5d	Kdm5d_In1
chrY	898628	899427	+	800	Intron(0)	NM_011419.4	NP_035549.1	Kdm5d	Kdm5d_In2
chrY	899551	899786	+	236	Intron(0)	NM_011419.4	NP_035549.1	Kdm5d	Kdm5d_In3
chrY	899958	900478	+	521	Intron(0)	NM_011419.4	NP_035549.1	Kdm5d	Kdm5d_In4
chrY	900614	910447	+	9834	Intron(0)	NM_011419.4	NP_035549.1	Kdm5d	Kdm5d_In5
chrY	910587	910685	+	99	Intron(1)	NM_011419.4	NP_035549.1	Kdm5d	Kdm5d_In6
chrY	910850	914024	+	3175	Intron(0)	NM_011419.4	NP_035549.1	Kdm5d	Kdm5d_In7
chrY	914184	916640	+	2457	Intron(0)	NM_011419.4	NP_035549.1	Kdm5d	Kdm5d_In8
chrY	916761	916845	+	85	Intron(0)	NM_011419.4	NP_035549.1	Kdm5d	Kdm5d_In9
chrY	917005	921401	+	4397	Intron(0)	NM_011419.4	NP_035549.1	Kdm5d	Kdm5d_In10
chrY	921584	921673	+	90	Intron(2)	NM_011419.4	NP_035549.1	Kdm5d	Kdm5d_In11
chrY	921837	927006	+	5170	Intron(0)	NM_011419.4	NP_035549.1	Kdm5d	Kdm5d_In12
chrY	927127	927244	+	118	Intron(0)	NM_011419.4	NP_035549.1	Kdm5d	Kdm5d_In13
chrY	927440	927709	+	270	Intron(0)	NM_011419.4	NP_035549.1	Kdm5d	Kdm5d_In14
chrY	927892	927969	+	78	Intron(2)	NM_011419.4	NP_035549.1	Kdm5d	Kdm5d_In15
chrY	928095	928236	+	142	Intron(1)	NM_011419.4	NP_035549.1	Kdm5d	Kdm5d_In16
chrY	928385	936875	+	8491	Intron(2)	NM_011419.4	NP_035549.1	Kdm5d	Kdm5d_In17
chrY	936973	937812	+	840	Intron(0)	NM_011419.4	NP_035549.1	Kdm5d	Kdm5d_In18
chrY	938172	939818	+	1647	Intron(2)	NM_011419.4	NP_035549.1	Kdm5d	Kdm5d_In19
chrY	939958	940598	+	641	Intron(0)	NM_011419.4	NP_035549.1	Kdm5d	Kdm5d_In20
chrY	940779	940904	+	126	Intron(0)	NM_011419.4	NP_035549.1	Kdm5d	Kdm5d_In21
chrY	941043	941226	+	184	Intron(0)	NM_011419.4	NP_035549.1	Kdm5d	Kdm5d_In22
chrY	941824	942230	+	407	Intron(0)	NM_011419.4	NP_035549.1	Kdm5d	Kdm5d_In23
chrY	942313	942441	+	129	Intron(1)	NM_011419.4	NP_035549.1	Kdm5d	Kdm5d_In24
chrY	942642	942823	+	182	Intron(0)	NM_011419.4	NP_035549.1	Kdm5d	Kdm5d_In25
chrY	820938	821051	+	114	Intron(0)	NM_001357043.1	NP_001343972.1	Uba1y	Uba1y_In2
chrY	821108	821191	+	84	Intron(2)	NM_001357043.1	NP_001343972.1	Uba1y	Uba1y_In3
chrY	821361	821449	+	89	Intron(0)	NM_001357043.1	NP_001343972.1	Uba1y	Uba1y_In4
chrY	821585	822145	+	561	Intron(0)	NM_001357043.1	NP_001343972.1	Uba1y	Uba1y_In5
chrY	822253	822458	+	206	Intron(2)	NM_001357043.1	NP_001343972.1	Uba1y	Uba1y_In6
chrY	822550	823143	+	594	Intron(0)	NM_001357043.1	NP_001343972.1	Uba1y	Uba1y_In7
chrY	823277	825447	+	2171	Intron(1)	NM_001357043.1	NP_001343972.1	Uba1y	Uba1y_In8
chrY	825546	825641	+	96	Intron(0)	NM_001357043.1	NP_001343972.1	Uba1y	Uba1y_In9
chrY	825789	825898	+	110	Intron(0)	NM_001357043.1	NP_001343972.1	Uba1y	Uba1y_In10
chrY	826076	826177	+	102	Intron(0)	NM_001357043.1	NP_001343972.1	Uba1y	Uba1y_In11
chrY	826283	826370	+	88	Intron(0)	NM_001357043.1	NP_001343972.1	Uba1y	Uba1y_In12
chrY	826452	826761	+	310	Intron(0)	NM_001357043.1	NP_001343972.1	Uba1y	Uba1y_In13
chrY	826918	828765	+	1848	Intron(0)	NM_001357043.1	NP_001343972.1	Uba1y	Uba1y_In14
chrY	828932	829140	+	209	Intron(1)	NM_001357043.1	NP_001343972.1	Uba1y	Uba1y_In15
chrY	829338	831258	+	1921	Intron(0)	NM_001357043.1	NP_001343972.1	Uba1y	Uba1y_In16
chrY	831324	831574	+	251	Intron(2)	NM_001357043.1	NP_001343972.1	Uba1y	Uba1y_In17
chrY	831771	832323	+	553	Intron(0)	NM_001357043.1	NP_001343972.1	Uba1y	Uba1y_In18
chrY	832399	832503	+	105	Intron(0)	NM_001357043.1	NP_001343972.1	Uba1y	Uba1y_In19
chrY	832697	834174	+	1478	Intron(1)	NM_001357043.1	NP_001343972.1	Uba1y	Uba1y_In20
chrY	834264	841967	+	7704	Intron(0)	NM_001357043.1	NP_001343972.1	Uba1y	Uba1y_In21
chrY	842061	842179	+	119	Intron(0)	NM_001357043.1	NP_001343972.1	Uba1y	Uba1y_In22
chrY	842372	842923	+	552	Intron(0)	NM_001357043.1	NP_001343972.1	Uba1y	Uba1y_In23
chrY	843026	843133	+	108	Intron(0)	NM_001357043.1	NP_001343972.1	Uba1y	Uba1y_In24
chrY	843235	843386	+	152	Intron(2)	NM_001357043.1	NP_001343972.1	Uba1y	Uba1y_In25
chrX	169106489	169107359	+	871	Intron(0)	NM_001308488.2	NP_001295417.1	Asmt	Asmt_In1
chrX	169107532	169108356	+	825	Intron(1)	NM_001308488.2	NP_001295417.1	Asmt	Asmt_In2
chrX	169108490	169108695	+	206	Intron(2)	NM_001308488.2	NP_001295417.1	Asmt	Asmt_In3
chrX	169108765	169109482	+	718	Intron(2)	NM_001308488.2	NP_001295417.1	Asmt	Asmt_In4
chrX	169109602	169110072	+	471	Intron(1)	NM_001308488.2	NP_001295417.1	Asmt	Asmt_In5
chrX	169110229	169110751	+	523	Intron(1)	NM_001308488.2	NP_001295417.1	Asmt	Asmt_In6
chrX	169110875	169111478	+	604	Intron(1)	NM_001308488.2	NP_001295417.1	Asmt	Asmt_In7
chrX	169100868	169101639	+	772	Intron(0)	NM_001418373.1	NP_001405302.1	Akap17a	Akap17a_In2
chrX	169101789	169102375	+	587	Intron(2)	NM_001418373.1	NP_001405302.1	Akap17a	Akap17a_In3
chrX	169102617	169104504	+	1888	Intron(0)	NM_001418373.1	NP_001405302.1	Akap17a	Akap17a_In4
chrX	168710666	168749058	+	38393	Intron(0)	NM_001290505.2	NP_001277434.1	Mid1	Mid1_In2
chrX	168749155	168759917	+	10763	Intron(0)	NM_001290505.2	NP_001277434.1	Mid1	Mid1_In3
chrX	168760026	168764880	+	4855	Intron(0)	NM_001290505.2	NP_001277434.1	Mid1	Mid1_In4
chrX	168765030	168766951	+	1922	Intron(2)	NM_001290505.2	NP_001277434.1	Mid1	Mid1_In5
chrX	168767080	168767994	+	915	Intron(1)	NM_001290505.2	NP_001277434.1	Mid1	Mid1_In6
chrX	168768139	168768931	+	793	Intron(1)	NM_001290505.2	NP_001277434.1	Mid1	Mid1_In7
chrX	168769094	168770554	+	1461	Intron(1)	NM_001290505.2	NP_001277434.1	Mid1	Mid1_In8
chrX	168770763	168771858	+	1096	Intron(2)	NM_001290505.2	NP_001277434.1	Mid1	Mid1_In9
chrX	168144096	168151110	+	7015	Intron(1)	NM_001361166.1	NP_001348095.1	Gm15246	Gm15246_In5
chrX	167579808	168003193	+	423386	Intron(0)	NM_009707.4	NP_033837.2	Arhgap6	Arhgap6_In1
chrX	168003354	168020485	+	17132	Intron(1)	NM_009707.4	NP_033837.2	Arhgap6	Arhgap6_In2
chrX	168020558	168029517	+	8960	Intron(1)	NM_009707.4	NP_033837.2	Arhgap6	Arhgap6_In3
chrX	168029778	168031511	+	1734	Intron(0)	NM_009707.4	NP_033837.2	Arhgap6	Arhgap6_In4
chrX	168031708	168036573	+	4866	Intron(1)	NM_009707.4	NP_033837.2	Arhgap6	Arhgap6_In5
chrX	168036630	168039481	+	2852	Intron(0)	NM_009707.4	NP_033837.2	Arhgap6	Arhgap6_In6
chrX	168039633	168040647	+	1015	Intron(1)	NM_009707.4	NP_033837.2	Arhgap6	Arhgap6_In7
chrX	168040797	168048418	+	7622	Intron(0)	NM_009707.4	NP_033837.2	Arhgap6	Arhgap6_In8
chrX	168048599	168064956	+	16358	Intron(0)	NM_009707.4	NP_033837.2	Arhgap6	Arhgap6_In9
chrX	168065055	168083058	+	18004	Intron(2)	NM_009707.4	NP_033837.2	Arhgap6	Arhgap6_In10
chrX	168083334	168084751	+	1418	Intron(1)	NM_009707.4	NP_033837.2	Arhgap6	Arhgap6_In11
chrX	168084833	168085312	+	480	Intron(1)	NM_009707.4	NP_033837.2	Arhgap6	Arhgap6_In12
chrX	165229899	165232783	+	2885	Intron(0)	NM_025432.4	NP_079708.2	Trappc2	Trappc2_In2
chrX	165232929	165233624	+	696	Intron(1)	NM_025432.4	NP_079708.2	Trappc2	Trappc2_In3
chrX	165233711	165235132	+	1422	Intron(0)	NM_025432.4	NP_079708.2	Trappc2	Trappc2_In4
chrX	165128078	165136560	+	8483	Intron(1)	NM_001177955.2	NP_001171426.1	Gpm6b	Gpm6b_In1
chrX	165136681	165155633	+	18953	Intron(1)	NM_001177955.2	NP_001171426.1	Gpm6b	Gpm6b_In2
chrX	165155821	165158628	+	2808	Intron(2)	NM_001177955.2	NP_001171426.1	Gpm6b	Gpm6b_In3
chrX	165158786	165162983	+	4198	Intron(0)	NM_001177955.2	NP_001171426.1	Gpm6b	Gpm6b_In4
chrX	165163156	165165444	+	2289	Intron(1)	NM_001177955.2	NP_001171426.1	Gpm6b	Gpm6b_In5
chrX	165165519	165166930	+	1412	Intron(0)	NM_001177955.2	NP_001171426.1	Gpm6b	Gpm6b_In6
chrX	165166997	165169947	+	2951	Intron(0)	NM_001177955.2	NP_001171426.1	Gpm6b	Gpm6b_In7
chrX	164961827	164963348	+	1522	Intron(0)	NM_146238.4	NP_666350.2	Gemin8	Gemin8_In2
chrX	164963806	164972239	+	8434	Intron(1)	NM_146238.4	NP_666350.2	Gemin8	Gemin8_In3
chrX	163766450	163769555	+	3106	Intron(0)	NM_001146081.2	NP_001139553.1	Fancb	Fancb_In2
chrX	163769709	163770700	+	992	Intron(0)	NM_001146081.2	NP_001139553.1	Fancb	Fancb_In3
chrX	163770794	163774540	+	3747	Intron(0)	NM_001146081.2	NP_001139553.1	Fancb	Fancb_In4
chrX	163774685	163775726	+	1042	Intron(0)	NM_001146081.2	NP_001139553.1	Fancb	Fancb_In5
chrX	163775891	163778339	+	2449	Intron(2)	NM_001146081.2	NP_001139553.1	Fancb	Fancb_In6
chrX	163778768	163778882	+	115	Intron(1)	NM_001146081.2	NP_001139553.1	Fancb	Fancb_In7
chrX	163779118	163779765	+	648	Intron(2)	NM_001146081.2	NP_001139553.1	Fancb	Fancb_In8
chrX	163289583	163297924	+	8342	Intron(1)	NM_027027.2	NP_081303.1	Asb9	Asb9_In2
chrX	163298005	163312403	+	14399	Intron(0)	NM_027027.2	NP_081303.1	Asb9	Asb9_In3
chrX	163312512	163314577	+	2066	Intron(0)	NM_027027.2	NP_081303.1	Asb9	Asb9_In4
chrX	163314729	163316452	+	1724	Intron(1)	NM_027027.2	NP_081303.1	Asb9	Asb9_In5
chrX	163316588	163318365	+	1778	Intron(1)	NM_027027.2	NP_081303.1	Asb9	Asb9_In6
chrX	163318558	163322535	+	3978	Intron(1)	NM_027027.2	NP_081303.1	Asb9	Asb9_In7
chrX	163220222	163228724	+	8503	Intron(1)	NM_001313737.1	NP_001300666.1	Asb11	Asb11_In1
chrX	163228805	163233450	+	4646	Intron(0)	NM_001313737.1	NP_001300666.1	Asb11	Asb11_In2
chrX	163233559	163235894	+	2336	Intron(0)	NM_001313737.1	NP_001300666.1	Asb11	Asb11_In3
chrX	163236046	163237383	+	1338	Intron(1)	NM_001313737.1	NP_001300666.1	Asb11	Asb11_In4
chrX	163237519	163238792	+	1274	Intron(1)	NM_001313737.1	NP_001300666.1	Asb11	Asb11_In5
chrX	163238985	163241619	+	2635	Intron(1)	NM_001313737.1	NP_001300666.1	Asb11	Asb11_In6
chrX	163206360	163210927	+	4568	Intron(1)	NM_011081.4	NP_035211.2	Piga	Piga_In2
chrX	163211061	163211535	+	475	Intron(2)	NM_011081.4	NP_035211.2	Piga	Piga_In3
chrX	163211669	163211806	+	138	Intron(0)	NM_011081.4	NP_035211.2	Piga	Piga_In4
chrX	163212014	163214625	+	2612	Intron(0)	NM_011081.4	NP_035211.2	Piga	Piga_In5
chrX	163156916	163168799	+	11884	Intron(0)	NM_010216.3	NP_034346.1	Vegfd	Vegfd_In1
chrX	163169026	163174597	+	5572	Intron(1)	NM_010216.3	NP_034346.1	Vegfd	Vegfd_In2
chrX	163174789	163177428	+	2640	Intron(0)	NM_010216.3	NP_034346.1	Vegfd	Vegfd_In3
chrX	163177578	163178928	+	1351	Intron(2)	NM_010216.3	NP_034346.1	Vegfd	Vegfd_In4
chrX	163179030	163183658	+	4629	Intron(1)	NM_010216.3	NP_034346.1	Vegfd	Vegfd_In5
chrX	163183855	163185002	+	1148	Intron(2)	NM_010216.3	NP_034346.1	Vegfd	Vegfd_In6
chrX	163054728	163063124	+	8397	Intron(0)	NM_027153.3	NP_081429.1	Pir	Pir_In2
chrX	163063218	163078910	+	15693	Intron(0)	NM_027153.3	NP_081429.1	Pir	Pir_In3
chrX	163078995	163083219	+	4225	Intron(0)	NM_027153.3	NP_081429.1	Pir	Pir_In4
chrX	163083427	163113010	+	29584	Intron(0)	NM_027153.3	NP_081429.1	Pir	Pir_In5
chrX	163113096	163125469	+	12374	Intron(1)	NM_027153.3	NP_081429.1	Pir	Pir_In6
chrX	163125515	163141143	+	15629	Intron(1)	NM_027153.3	NP_081429.1	Pir	Pir_In7
chrX	163141227	163152041	+	10815	Intron(0)	NM_027153.3	NP_081429.1	Pir	Pir_In8
chrX	163152109	163155448	+	3340	Intron(1)	NM_027153.3	NP_081429.1	Pir	Pir_In9
chrX	162923844	162936046	+	12203	Intron(0)	NM_027286.4	NP_081562.2	Ace2	Ace2_In1
chrX	162936206	162939502	+	3297	Intron(0)	NM_027286.4	NP_081562.2	Ace2	Ace2_In2
chrX	162939597	162940853	+	1257	Intron(1)	NM_027286.4	NP_081562.2	Ace2	Ace2_In3
chrX	162940998	162943759	+	2762	Intron(1)	NM_027286.4	NP_081562.2	Ace2	Ace2_In4
chrX	162943873	162945276	+	1404	Intron(0)	NM_027286.4	NP_081562.2	Ace2	Ace2_In5
chrX	162945383	162946920	+	1538	Intron(1)	NM_027286.4	NP_081562.2	Ace2	Ace2_In6
chrX	162947019	162950800	+	3782	Intron(0)	NM_027286.4	NP_081562.2	Ace2	Ace2_In7
chrX	162950971	162952579	+	1609	Intron(2)	NM_027286.4	NP_081562.2	Ace2	Ace2_In8
chrX	162952807	162955364	+	2558	Intron(1)	NM_027286.4	NP_081562.2	Ace2	Ace2_In9
chrX	162955510	162957070	+	1561	Intron(2)	NM_027286.4	NP_081562.2	Ace2	Ace2_In10
chrX	162957170	162958257	+	1088	Intron(2)	NM_027286.4	NP_081562.2	Ace2	Ace2_In11
chrX	162958381	162958808	+	428	Intron(2)	NM_027286.4	NP_081562.2	Ace2	Ace2_In12
chrX	162958982	162960473	+	1492	Intron(1)	NM_027286.4	NP_081562.2	Ace2	Ace2_In13
chrX	162960533	162963419	+	2887	Intron(0)	NM_027286.4	NP_081562.2	Ace2	Ace2_In14
chrX	162963521	162965585	+	2065	Intron(2)	NM_027286.4	NP_081562.2	Ace2	Ace2_In15
chrX	162965703	162968627	+	2925	Intron(2)	NM_027286.4	NP_081562.2	Ace2	Ace2_In16
chrX	162968823	162970487	+	1665	Intron(2)	NM_027286.4	NP_081562.2	Ace2	Ace2_In17
chrX	162873327	162873684	+	358	Intron(1)	NM_020626.2	NP_065651.1	Cltrn	Cltrn_In1
chrX	162873744	162877871	+	4128	Intron(0)	NM_020626.2	NP_065651.1	Cltrn	Cltrn_In2
chrX	162877958	162888971	+	11014	Intron(2)	NM_020626.2	NP_065651.1	Cltrn	Cltrn_In3
chrX	162889086	162891320	+	2235	Intron(2)	NM_020626.2	NP_065651.1	Cltrn	Cltrn_In4
chrX	162891516	162901191	+	9676	Intron(2)	NM_020626.2	NP_065651.1	Cltrn	Cltrn_In5
chrX	162694504	162699470	+	4967	Intron(2)	NM_001290379.1	NP_001277308.1	Ap1s2	Ap1s2_In2
chrX	162699580	162700701	+	1122	Intron(0)	NM_001290379.1	NP_001277308.1	Ap1s2	Ap1s2_In3
chrX	162700840	162714358	+	13519	Intron(0)	NM_001290379.1	NP_001277308.1	Ap1s2	Ap1s2_In4
chrX	162714368	162715128	+	761	Intron(0)	NM_001290379.1	NP_001277308.1	Ap1s2	Ap1s2_In5
chrX	161686635	161693004	+	6370	Intron(1)	NM_001168568.1	NP_001162040.1	Ctps2	Ctps2_In2
chrX	161693176	161696203	+	3028	Intron(1)	NM_001168568.1	NP_001162040.1	Ctps2	Ctps2_In3
chrX	161696305	161704194	+	7890	Intron(0)	NM_001168568.1	NP_001162040.1	Ctps2	Ctps2_In4
chrX	161704312	161704445	+	134	Intron(0)	NM_001168568.1	NP_001162040.1	Ctps2	Ctps2_In5
chrX	161704530	161705385	+	856	Intron(0)	NM_001168568.1	NP_001162040.1	Ctps2	Ctps2_In6
chrX	161705467	161710400	+	4934	Intron(0)	NM_001168568.1	NP_001162040.1	Ctps2	Ctps2_In7
chrX	161710553	161714622	+	4070	Intron(2)	NM_001168568.1	NP_001162040.1	Ctps2	Ctps2_In8
chrX	161714756	161717282	+	2527	Intron(0)	NM_001168568.1	NP_001162040.1	Ctps2	Ctps2_In9
chrX	161717372	161719706	+	2335	Intron(2)	NM_001168568.1	NP_001162040.1	Ctps2	Ctps2_In10
chrX	161719802	161724642	+	4841	Intron(1)	NM_001168568.1	NP_001162040.1	Ctps2	Ctps2_In11
chrX	161724706	161724796	+	91	Intron(1)	NM_001168568.1	NP_001162040.1	Ctps2	Ctps2_In12
chrX	161724841	161758178	+	33338	Intron(0)	NM_001168568.1	NP_001162040.1	Ctps2	Ctps2_In13
chrX	161758276	161779700	+	21425	Intron(1)	NM_001168568.1	NP_001162040.1	Ctps2	Ctps2_In14
chrX	161779757	161783057	+	3301	Intron(0)	NM_001168568.1	NP_001162040.1	Ctps2	Ctps2_In15
chrX	161783155	161794057	+	10903	Intron(1)	NM_001168568.1	NP_001162040.1	Ctps2	Ctps2_In16
chrX	161794203	161812762	+	18560	Intron(2)	NM_001168568.1	NP_001162040.1	Ctps2	Ctps2_In17
chrX	161543704	161544570	+	867	Intron(1)	NM_009031.3	NP_033057.3	Rbbp7	Rbbp7_In1
chrX	161544716	161551847	+	7132	Intron(2)	NM_009031.3	NP_033057.3	Rbbp7	Rbbp7_In2
chrX	161551994	161552759	+	766	Intron(1)	NM_009031.3	NP_033057.3	Rbbp7	Rbbp7_In3
chrX	161552934	161554048	+	1115	Intron(1)	NM_009031.3	NP_033057.3	Rbbp7	Rbbp7_In4
chrX	161554165	161555200	+	1036	Intron(0)	NM_009031.3	NP_033057.3	Rbbp7	Rbbp7_In5
chrX	161555362	161556191	+	830	Intron(2)	NM_009031.3	NP_033057.3	Rbbp7	Rbbp7_In6
chrX	161556319	161556436	+	118	Intron(0)	NM_009031.3	NP_033057.3	Rbbp7	Rbbp7_In7
chrX	161556515	161557548	+	1034	Intron(0)	NM_009031.3	NP_033057.3	Rbbp7	Rbbp7_In8
chrX	161557626	161558731	+	1106	Intron(2)	NM_009031.3	NP_033057.3	Rbbp7	Rbbp7_In9
chrX	161558790	161560767	+	1978	Intron(0)	NM_009031.3	NP_033057.3	Rbbp7	Rbbp7_In10
chrX	161560879	161561343	+	465	Intron(0)	NM_009031.3	NP_033057.3	Rbbp7	Rbbp7_In11
chrX	159954532	159960242	+	5711	Intron(1)	NM_001290651.1	NP_001277580.1	Scml2	Scml2_In2
chrX	159960314	159961032	+	719	Intron(0)	NM_001290651.1	NP_001277580.1	Scml2	Scml2_In3
chrX	159961268	159970259	+	8992	Intron(1)	NM_001290651.1	NP_001277580.1	Scml2	Scml2_In4
chrX	159970349	159975199	+	4851	Intron(0)	NM_001290651.1	NP_001277580.1	Scml2	Scml2_In5
chrX	159975444	159985009	+	9566	Intron(1)	NM_001290651.1	NP_001277580.1	Scml2	Scml2_In6
chrX	159985094	159992190	+	7097	Intron(1)	NM_001290651.1	NP_001277580.1	Scml2	Scml2_In7
chrX	159992266	159992604	+	339	Intron(1)	NM_001290651.1	NP_001277580.1	Scml2	Scml2_In8
chrX	159992680	159996236	+	3557	Intron(1)	NM_001290651.1	NP_001277580.1	Scml2	Scml2_In9
chrX	159996321	159998175	+	1855	Intron(1)	NM_001290651.1	NP_001277580.1	Scml2	Scml2_In10
chrX	159998260	160004661	+	6402	Intron(1)	NM_001290651.1	NP_001277580.1	Scml2	Scml2_In11
chrX	160004746	160006152	+	1407	Intron(1)	NM_001290651.1	NP_001277580.1	Scml2	Scml2_In12
chrX	160006237	160007456	+	1220	Intron(1)	NM_001290651.1	NP_001277580.1	Scml2	Scml2_In13
chrX	160007541	160008872	+	1332	Intron(1)	NM_001290651.1	NP_001277580.1	Scml2	Scml2_In14
chrX	160008957	160010368	+	1412	Intron(1)	NM_001290651.1	NP_001277580.1	Scml2	Scml2_In15
chrX	160010453	160011672	+	1220	Intron(1)	NM_001290651.1	NP_001277580.1	Scml2	Scml2_In16
chrX	160011757	160013086	+	1330	Intron(1)	NM_001290651.1	NP_001277580.1	Scml2	Scml2_In17
chrX	160013171	160014395	+	1225	Intron(1)	NM_001290651.1	NP_001277580.1	Scml2	Scml2_In18
chrX	160014480	160017608	+	3129	Intron(1)	NM_001290651.1	NP_001277580.1	Scml2	Scml2_In19
chrX	160017693	160020475	+	2783	Intron(1)	NM_001290651.1	NP_001277580.1	Scml2	Scml2_In20
chrX	160020754	160022745	+	1992	Intron(0)	NM_001290651.1	NP_001277580.1	Scml2	Scml2_In21
chrX	160022861	160024983	+	2123	Intron(1)	NM_001290651.1	NP_001277580.1	Scml2	Scml2_In22
chrX	160025188	160026361	+	1174	Intron(1)	NM_001290651.1	NP_001277580.1	Scml2	Scml2_In23
chrX	160026545	160029252	+	2708	Intron(1)	NM_001290651.1	NP_001277580.1	Scml2	Scml2_In24
chrX	160029364	160039561	+	10198	Intron(1)	NM_001290651.1	NP_001277580.1	Scml2	Scml2_In25
chrX	159551234	159562353	+	11120	Intron(1)	NM_011302.3	NP_035432.3	Rs1	Rs1_In1
chrX	159562380	159564800	+	2421	Intron(0)	NM_011302.3	NP_035432.3	Rs1	Rs1_In2
chrX	159564907	159573769	+	8863	Intron(1)	NM_011302.3	NP_035432.3	Rs1	Rs1_In3
chrX	159573912	159574387	+	476	Intron(2)	NM_011302.3	NP_035432.3	Rs1	Rs1_In4
chrX	159574584	159577514	+	2931	Intron(0)	NM_011302.3	NP_035432.3	Rs1	Rs1_In5
chrX	159285901	159306267	+	20367	Intron(0)	NM_172783.4	NP_766371.1	Phka2	Phka2_In1
chrX	159306427	159310725	+	4299	Intron(0)	NM_172783.4	NP_766371.1	Phka2	Phka2_In2
chrX	159310774	159311842	+	1069	Intron(0)	NM_172783.4	NP_766371.1	Phka2	Phka2_In3
chrX	159312012	159312910	+	899	Intron(1)	NM_172783.4	NP_766371.1	Phka2	Phka2_In4
chrX	159312994	159314103	+	1110	Intron(0)	NM_172783.4	NP_766371.1	Phka2	Phka2_In5
chrX	159314185	159315974	+	1790	Intron(0)	NM_172783.4	NP_766371.1	Phka2	Phka2_In6
chrX	159316074	159324364	+	8291	Intron(0)	NM_172783.4	NP_766371.1	Phka2	Phka2_In7
chrX	159324512	159326629	+	2118	Intron(0)	NM_172783.4	NP_766371.1	Phka2	Phka2_In8
chrX	159326684	159327207	+	524	Intron(0)	NM_172783.4	NP_766371.1	Phka2	Phka2_In9
chrX	159327331	159332170	+	4840	Intron(0)	NM_172783.4	NP_766371.1	Phka2	Phka2_In10
chrX	159332267	159335708	+	3442	Intron(0)	NM_172783.4	NP_766371.1	Phka2	Phka2_In11
chrX	159335817	159337296	+	1480	Intron(0)	NM_172783.4	NP_766371.1	Phka2	Phka2_In12
chrX	159337376	159340681	+	3306	Intron(1)	NM_172783.4	NP_766371.1	Phka2	Phka2_In13
chrX	159340817	159341462	+	646	Intron(1)	NM_172783.4	NP_766371.1	Phka2	Phka2_In14
chrX	159341573	159342726	+	1154	Intron(0)	NM_172783.4	NP_766371.1	Phka2	Phka2_In15
chrX	159342872	159343095	+	224	Intron(1)	NM_172783.4	NP_766371.1	Phka2	Phka2_In16
chrX	159343175	159345718	+	2544	Intron(2)	NM_172783.4	NP_766371.1	Phka2	Phka2_In17
chrX	159345889	159347181	+	1293	Intron(1)	NM_172783.4	NP_766371.1	Phka2	Phka2_In18
chrX	159347356	159357638	+	10283	Intron(1)	NM_172783.4	NP_766371.1	Phka2	Phka2_In19
chrX	159357728	159358775	+	1048	Intron(0)	NM_172783.4	NP_766371.1	Phka2	Phka2_In20
chrX	159358910	159359597	+	688	Intron(2)	NM_172783.4	NP_766371.1	Phka2	Phka2_In21
chrX	159359755	159360491	+	737	Intron(0)	NM_172783.4	NP_766371.1	Phka2	Phka2_In22
chrX	159360572	159360763	+	192	Intron(2)	NM_172783.4	NP_766371.1	Phka2	Phka2_In23
chrX	159360843	159360943	+	101	Intron(0)	NM_172783.4	NP_766371.1	Phka2	Phka2_In24
chrX	159361074	159361588	+	515	Intron(1)	NM_172783.4	NP_766371.1	Phka2	Phka2_In25
chrX	159361691	159364156	+	2466	Intron(1)	NM_172783.4	NP_766371.1	Phka2	Phka2_In26
chrX	159364276	159365962	+	1687	Intron(0)	NM_172783.4	NP_766371.1	Phka2	Phka2_In27
chrX	159365993	159367459	+	1467	Intron(0)	NM_172783.4	NP_766371.1	Phka2	Phka2_In28
chrX	159367514	159369774	+	2261	Intron(0)	NM_172783.4	NP_766371.1	Phka2	Phka2_In29
chrX	159369946	159371960	+	2015	Intron(0)	NM_172783.4	NP_766371.1	Phka2	Phka2_In30
chrX	159372015	159373163	+	1149	Intron(0)	NM_172783.4	NP_766371.1	Phka2	Phka2_In31
chrX	159373365	159373934	+	570	Intron(0)	NM_172783.4	NP_766371.1	Phka2	Phka2_In32
chrX	159221310	159239000	+	17691	Intron(1)	NM_178712.4	NP_848827.1	Adgrg2	Adgrg2_In3
chrX	159239034	159241830	+	2797	Intron(1)	NM_178712.4	NP_848827.1	Adgrg2	Adgrg2_In4
chrX	159241879	159244338	+	2460	Intron(1)	NM_178712.4	NP_848827.1	Adgrg2	Adgrg2_In5
chrX	159244378	159246323	+	1946	Intron(1)	NM_178712.4	NP_848827.1	Adgrg2	Adgrg2_In6
chrX	159246366	159248573	+	2208	Intron(1)	NM_178712.4	NP_848827.1	Adgrg2	Adgrg2_In7
chrX	159248628	159251887	+	3260	Intron(1)	NM_178712.4	NP_848827.1	Adgrg2	Adgrg2_In8
chrX	159251944	159252763	+	820	Intron(0)	NM_178712.4	NP_848827.1	Adgrg2	Adgrg2_In9
chrX	159252820	159254751	+	1932	Intron(2)	NM_178712.4	NP_848827.1	Adgrg2	Adgrg2_In10
chrX	159254792	159255307	+	516	Intron(0)	NM_178712.4	NP_848827.1	Adgrg2	Adgrg2_In11
chrX	159255346	159257699	+	2354	Intron(2)	NM_178712.4	NP_848827.1	Adgrg2	Adgrg2_In12
chrX	159257795	159258486	+	692	Intron(1)	NM_178712.4	NP_848827.1	Adgrg2	Adgrg2_In13
chrX	159258554	159260044	+	1491	Intron(2)	NM_178712.4	NP_848827.1	Adgrg2	Adgrg2_In14
chrX	159260437	159261980	+	1544	Intron(1)	NM_178712.4	NP_848827.1	Adgrg2	Adgrg2_In15
chrX	159262144	159263222	+	1079	Intron(2)	NM_178712.4	NP_848827.1	Adgrg2	Adgrg2_In16
chrX	159263380	159264542	+	1163	Intron(0)	NM_178712.4	NP_848827.1	Adgrg2	Adgrg2_In17
chrX	159264687	159265284	+	598	Intron(0)	NM_178712.4	NP_848827.1	Adgrg2	Adgrg2_In18
chrX	159265408	159266078	+	671	Intron(0)	NM_178712.4	NP_848827.1	Adgrg2	Adgrg2_In19
chrX	159266125	159266229	+	105	Intron(1)	NM_178712.4	NP_848827.1	Adgrg2	Adgrg2_In20
chrX	159266334	159267135	+	802	Intron(0)	NM_178712.4	NP_848827.1	Adgrg2	Adgrg2_In21
chrX	159267258	159268639	+	1382	Intron(2)	NM_178712.4	NP_848827.1	Adgrg2	Adgrg2_In22
chrX	159268909	159270661	+	1753	Intron(1)	NM_178712.4	NP_848827.1	Adgrg2	Adgrg2_In23
chrX	159270762	159271679	+	918	Intron(2)	NM_178712.4	NP_848827.1	Adgrg2	Adgrg2_In24
chrX	159271964	159274393	+	2430	Intron(1)	NM_178712.4	NP_848827.1	Adgrg2	Adgrg2_In25
chrX	159274496	159275595	+	1100	Intron(1)	NM_178712.4	NP_848827.1	Adgrg2	Adgrg2_In26
chrX	159275749	159279300	+	3552	Intron(1)	NM_178712.4	NP_848827.1	Adgrg2	Adgrg2_In27
chrX	158771802	158784900	+	13099	Intron(1)	NM_001163085.4	NP_001156557.2	Map3k15	Map3k15_In1
chrX	158785041	158787158	+	2118	Intron(0)	NM_001163085.4	NP_001156557.2	Map3k15	Map3k15_In2
chrX	158787183	158823985	+	36803	Intron(0)	NM_001163085.4	NP_001156557.2	Map3k15	Map3k15_In3
chrX	158824180	158827056	+	2877	Intron(2)	NM_001163085.4	NP_001156557.2	Map3k15	Map3k15_In4
chrX	158827226	158829612	+	2387	Intron(0)	NM_001163085.4	NP_001156557.2	Map3k15	Map3k15_In5
chrX	158829720	158855833	+	26114	Intron(2)	NM_001163085.4	NP_001156557.2	Map3k15	Map3k15_In6
chrX	158856005	158858590	+	2586	Intron(2)	NM_001163085.4	NP_001156557.2	Map3k15	Map3k15_In7
chrX	158858704	158859124	+	421	Intron(1)	NM_001163085.4	NP_001156557.2	Map3k15	Map3k15_In8
chrX	158859285	158862909	+	3625	Intron(2)	NM_001163085.4	NP_001156557.2	Map3k15	Map3k15_In9
chrX	158863061	158864780	+	1720	Intron(0)	NM_001163085.4	NP_001156557.2	Map3k15	Map3k15_In10
chrX	158864889	158866859	+	1971	Intron(0)	NM_001163085.4	NP_001156557.2	Map3k15	Map3k15_In11
chrX	158866910	158869313	+	2404	Intron(2)	NM_001163085.4	NP_001156557.2	Map3k15	Map3k15_In12
chrX	158869410	158872799	+	3390	Intron(2)	NM_001163085.4	NP_001156557.2	Map3k15	Map3k15_In13
chrX	158872888	158874576	+	1689	Intron(0)	NM_001163085.4	NP_001156557.2	Map3k15	Map3k15_In14
chrX	158874711	158877291	+	2581	Intron(2)	NM_001163085.4	NP_001156557.2	Map3k15	Map3k15_In15
chrX	158877420	158880972	+	3553	Intron(1)	NM_001163085.4	NP_001156557.2	Map3k15	Map3k15_In16
chrX	158881104	158881316	+	213	Intron(0)	NM_001163085.4	NP_001156557.2	Map3k15	Map3k15_In17
chrX	158881423	158895401	+	13979	Intron(1)	NM_001163085.4	NP_001156557.2	Map3k15	Map3k15_In18
chrX	158895560	158898054	+	2495	Intron(0)	NM_001163085.4	NP_001156557.2	Map3k15	Map3k15_In19
chrX	158898239	158898880	+	642	Intron(1)	NM_001163085.4	NP_001156557.2	Map3k15	Map3k15_In20
chrX	158899047	158899514	+	468	Intron(2)	NM_001163085.4	NP_001156557.2	Map3k15	Map3k15_In21
chrX	158899690	158900650	+	961	Intron(0)	NM_001163085.4	NP_001156557.2	Map3k15	Map3k15_In22
chrX	158900837	158901536	+	700	Intron(0)	NM_001163085.4	NP_001156557.2	Map3k15	Map3k15_In23
chrX	158901643	158902505	+	863	Intron(1)	NM_001163085.4	NP_001156557.2	Map3k15	Map3k15_In24
chrX	158902720	158904641	+	1922	Intron(2)	NM_001163085.4	NP_001156557.2	Map3k15	Map3k15_In25
chrX	158904755	158905357	+	603	Intron(1)	NM_001163085.4	NP_001156557.2	Map3k15	Map3k15_In26
chrX	158905459	158905529	+	71	Intron(0)	NM_001163085.4	NP_001156557.2	Map3k15	Map3k15_In27
chrX	158905607	158905922	+	316	Intron(2)	NM_001163085.4	NP_001156557.2	Map3k15	Map3k15_In28
chrX	158410688	158466539	+	55852	Intron(1)	NM_001135727.2	NP_001129199.1	Sh3kbp1	Sh3kbp1_In1
chrX	158466698	158547007	+	80310	Intron(0)	NM_001135727.2	NP_001129199.1	Sh3kbp1	Sh3kbp1_In2
chrX	158547132	158586715	+	39584	Intron(1)	NM_001135727.2	NP_001129199.1	Sh3kbp1	Sh3kbp1_In3
chrX	158586820	158599572	+	12753	Intron(0)	NM_001135727.2	NP_001129199.1	Sh3kbp1	Sh3kbp1_In4
chrX	158599703	158611369	+	11667	Intron(1)	NM_001135727.2	NP_001129199.1	Sh3kbp1	Sh3kbp1_In5
chrX	158611576	158648320	+	36745	Intron(0)	NM_001135727.2	NP_001129199.1	Sh3kbp1	Sh3kbp1_In6
chrX	158648397	158661117	+	12721	Intron(1)	NM_001135727.2	NP_001129199.1	Sh3kbp1	Sh3kbp1_In7
chrX	158661213	158684671	+	23459	Intron(0)	NM_001135727.2	NP_001129199.1	Sh3kbp1	Sh3kbp1_In8
chrX	158684780	158696984	+	12205	Intron(0)	NM_001135727.2	NP_001129199.1	Sh3kbp1	Sh3kbp1_In9
chrX	158697037	158700231	+	3195	Intron(1)	NM_001135727.2	NP_001129199.1	Sh3kbp1	Sh3kbp1_In10
chrX	158700313	158702753	+	2441	Intron(1)	NM_001135727.2	NP_001129199.1	Sh3kbp1	Sh3kbp1_In11
chrX	158702914	158726192	+	23279	Intron(2)	NM_001135727.2	NP_001129199.1	Sh3kbp1	Sh3kbp1_In12
chrX	158726279	158741208	+	14930	Intron(1)	NM_001135727.2	NP_001129199.1	Sh3kbp1	Sh3kbp1_In13
chrX	158741319	158744760	+	3442	Intron(0)	NM_001135727.2	NP_001129199.1	Sh3kbp1	Sh3kbp1_In14
chrX	158744890	158749209	+	4320	Intron(0)	NM_001135727.2	NP_001129199.1	Sh3kbp1	Sh3kbp1_In15
chrX	158749479	158754857	+	5379	Intron(2)	NM_001135727.2	NP_001129199.1	Sh3kbp1	Sh3kbp1_In16
chrX	158754922	158756120	+	1199	Intron(0)	NM_001135727.2	NP_001129199.1	Sh3kbp1	Sh3kbp1_In17
chrX	158331312	158334746	+	3435	Intron(2)	NM_001358940.1	NP_001345869.1	Bclaf3	Bclaf3_In2
chrX	158335371	158336239	+	869	Intron(2)	NM_001358940.1	NP_001345869.1	Bclaf3	Bclaf3_In3
chrX	158336891	158338470	+	1580	Intron(2)	NM_001358940.1	NP_001345869.1	Bclaf3	Bclaf3_In4
chrX	158338647	158340438	+	1792	Intron(1)	NM_001358940.1	NP_001345869.1	Bclaf3	Bclaf3_In5
chrX	158340554	158341330	+	777	Intron(2)	NM_001358940.1	NP_001345869.1	Bclaf3	Bclaf3_In6
chrX	158341395	158342833	+	1439	Intron(0)	NM_001358940.1	NP_001345869.1	Bclaf3	Bclaf3_In7
chrX	158342950	158349423	+	6474	Intron(2)	NM_001358940.1	NP_001345869.1	Bclaf3	Bclaf3_In8
chrX	158349539	158350914	+	1376	Intron(0)	NM_001358940.1	NP_001345869.1	Bclaf3	Bclaf3_In9
chrX	158351011	158357940	+	6930	Intron(0)	NM_001358940.1	NP_001345869.1	Bclaf3	Bclaf3_In10
chrX	158358094	158374327	+	16234	Intron(0)	NM_001358940.1	NP_001345869.1	Bclaf3	Bclaf3_In11
chrX	158197889	158226918	+	29030	Intron(1)	NM_001081124.2	NP_001074593.1	Map7d2	Map7d2_In1
chrX	158226997	158228930	+	1934	Intron(1)	NM_001081124.2	NP_001074593.1	Map7d2	Map7d2_In2
chrX	158229095	158242373	+	13279	Intron(0)	NM_001081124.2	NP_001074593.1	Map7d2	Map7d2_In3
chrX	158242480	158243262	+	783	Intron(1)	NM_001081124.2	NP_001074593.1	Map7d2	Map7d2_In4
chrX	158243362	158245109	+	1748	Intron(1)	NM_001081124.2	NP_001074593.1	Map7d2	Map7d2_In5
chrX	158245221	158252958	+	7738	Intron(1)	NM_001081124.2	NP_001074593.1	Map7d2	Map7d2_In6
chrX	158253090	158255820	+	2731	Intron(0)	NM_001081124.2	NP_001074593.1	Map7d2	Map7d2_In7
chrX	158255946	158265073	+	9128	Intron(2)	NM_001081124.2	NP_001074593.1	Map7d2	Map7d2_In8
chrX	158265373	158265955	+	583	Intron(1)	NM_001081124.2	NP_001074593.1	Map7d2	Map7d2_In9
chrX	158266083	158272272	+	6190	Intron(2)	NM_001081124.2	NP_001074593.1	Map7d2	Map7d2_In10
chrX	158272496	158273675	+	1180	Intron(0)	NM_001081124.2	NP_001074593.1	Map7d2	Map7d2_In11
chrX	158273781	158274763	+	983	Intron(0)	NM_001081124.2	NP_001074593.1	Map7d2	Map7d2_In12
chrX	158274821	158275319	+	499	Intron(0)	NM_001081124.2	NP_001074593.1	Map7d2	Map7d2_In13
chrX	158275408	158275893	+	486	Intron(1)	NM_001081124.2	NP_001074593.1	Map7d2	Map7d2_In14
chrX	158276081	158279030	+	2950	Intron(2)	NM_001081124.2	NP_001074593.1	Map7d2	Map7d2_In15
chrX	158155412	158159376	+	3965	Intron(1)	NM_025437.5	NP_079713.2	Eif1ax	Eif1ax_In1
chrX	158159461	158160454	+	994	Intron(1)	NM_025437.5	NP_079713.2	Eif1ax	Eif1ax_In2
chrX	158160559	158161534	+	976	Intron(0)	NM_025437.5	NP_079713.2	Eif1ax	Eif1ax_In3
chrX	158161586	158162725	+	1140	Intron(0)	NM_025437.5	NP_079713.2	Eif1ax	Eif1ax_In4
chrX	158162808	158165683	+	2876	Intron(1)	NM_025437.5	NP_079713.2	Eif1ax	Eif1ax_In5
chrX	158165776	158168403	+	2628	Intron(0)	NM_025437.5	NP_079713.2	Eif1ax	Eif1ax_In6
chrX	158039185	158068261	+	29077	Intron(0)	NM_148945.2	NP_683747.1	Rps6ka3	Rps6ka3_In1
chrX	158068319	158094459	+	26141	Intron(0)	NM_148945.2	NP_683747.1	Rps6ka3	Rps6ka3_In2
chrX	158094577	158100916	+	6340	Intron(0)	NM_148945.2	NP_683747.1	Rps6ka3	Rps6ka3_In3
chrX	158100999	158109836	+	8838	Intron(1)	NM_148945.2	NP_683747.1	Rps6ka3	Rps6ka3_In4
chrX	158109918	158110767	+	850	Intron(1)	NM_148945.2	NP_683747.1	Rps6ka3	Rps6ka3_In5
chrX	158110848	158111366	+	519	Intron(0)	NM_148945.2	NP_683747.1	Rps6ka3	Rps6ka3_In6
chrX	158111474	158113553	+	2080	Intron(2)	NM_148945.2	NP_683747.1	Rps6ka3	Rps6ka3_In7
chrX	158113592	158113782	+	191	Intron(1)	NM_148945.2	NP_683747.1	Rps6ka3	Rps6ka3_In8
chrX	158113926	158115146	+	1221	Intron(0)	NM_148945.2	NP_683747.1	Rps6ka3	Rps6ka3_In9
chrX	158115218	158119690	+	4473	Intron(2)	NM_148945.2	NP_683747.1	Rps6ka3	Rps6ka3_In10
chrX	158119780	158119958	+	179	Intron(1)	NM_148945.2	NP_683747.1	Rps6ka3	Rps6ka3_In11
chrX	158120024	158120181	+	158	Intron(0)	NM_148945.2	NP_683747.1	Rps6ka3	Rps6ka3_In12
chrX	158120285	158120913	+	629	Intron(1)	NM_148945.2	NP_683747.1	Rps6ka3	Rps6ka3_In13
chrX	158121039	158125580	+	4542	Intron(0)	NM_148945.2	NP_683747.1	Rps6ka3	Rps6ka3_In14
chrX	158125707	158128335	+	2629	Intron(0)	NM_148945.2	NP_683747.1	Rps6ka3	Rps6ka3_In15
chrX	158128426	158130011	+	1586	Intron(0)	NM_148945.2	NP_683747.1	Rps6ka3	Rps6ka3_In16
chrX	158130171	158132247	+	2077	Intron(0)	NM_148945.2	NP_683747.1	Rps6ka3	Rps6ka3_In17
chrX	158132410	158134359	+	1950	Intron(0)	NM_148945.2	NP_683747.1	Rps6ka3	Rps6ka3_In18
chrX	158134437	158135311	+	875	Intron(2)	NM_148945.2	NP_683747.1	Rps6ka3	Rps6ka3_In19
chrX	158135430	158145637	+	10208	Intron(0)	NM_148945.2	NP_683747.1	Rps6ka3	Rps6ka3_In20
chrX	158145779	158146358	+	580	Intron(0)	NM_148945.2	NP_683747.1	Rps6ka3	Rps6ka3_In21
chrX	156486009	156497582	+	11574	Intron(0)	NM_001252591.2	NP_001239520.1	Smpx	Smpx_In2
chrX	156497670	156503926	+	6257	Intron(0)	NM_001252591.2	NP_001239520.1	Smpx	Smpx_In3
chrX	154045671	154052654	+	6984	Intron(2)	NM_019736.4	NP_062710.2	Acot9	Acot9_In1
chrX	154052750	154054947	+	2198	Intron(1)	NM_019736.4	NP_062710.2	Acot9	Acot9_In2
chrX	154054994	154055967	+	974	Intron(2)	NM_019736.4	NP_062710.2	Acot9	Acot9_In3
chrX	154056139	154056387	+	249	Intron(2)	NM_019736.4	NP_062710.2	Acot9	Acot9_In4
chrX	154056426	154064606	+	8181	Intron(1)	NM_019736.4	NP_062710.2	Acot9	Acot9_In5
chrX	154064691	154065046	+	356	Intron(1)	NM_019736.4	NP_062710.2	Acot9	Acot9_In6
chrX	154065151	154069284	+	4134	Intron(0)	NM_019736.4	NP_062710.2	Acot9	Acot9_In7
chrX	154069362	154076904	+	7543	Intron(2)	NM_019736.4	NP_062710.2	Acot9	Acot9_In8
chrX	154076973	154078158	+	1186	Intron(1)	NM_019736.4	NP_062710.2	Acot9	Acot9_In9
chrX	154078271	154078417	+	147	Intron(2)	NM_019736.4	NP_062710.2	Acot9	Acot9_In10
chrX	154078509	154078678	+	170	Intron(0)	NM_019736.4	NP_062710.2	Acot9	Acot9_In11
chrX	154078765	154079320	+	556	Intron(2)	NM_019736.4	NP_062710.2	Acot9	Acot9_In12
chrX	154079409	154079576	+	168	Intron(0)	NM_019736.4	NP_062710.2	Acot9	Acot9_In13
chrX	154079728	154080341	+	614	Intron(1)	NM_019736.4	NP_062710.2	Acot9	Acot9_In14
chrX	153265605	153266891	+	1287	Intron(2)	NM_029199.3	NP_083475.1	Samt4	Samt4_In2
chrX	152508838	152511857	+	3020	Intron(0)	NM_027327.1	NP_081603.1	Nbdy	Nbdy_In2
chrX	152511936	152524035	+	12100	Intron(0)	NM_027327.1	NP_081603.1	Nbdy	Nbdy_In3
chrX	152341879	152342049	+	171	Intron(0)	NM_173367.3	NP_775543.2	Cypt3	Cypt3_In1
chrX	152153915	152165504	+	11590	Intron(0)	NM_001357183.2	NP_001344112.1	Klf8	Klf8_In4
chrX	152166067	152167590	+	1524	Intron(1)	NM_001357183.2	NP_001344112.1	Klf8	Klf8_In5
chrX	152167703	152168369	+	667	Intron(2)	NM_001357183.2	NP_001344112.1	Klf8	Klf8_In6
chrX	152168510	152175682	+	7173	Intron(1)	NM_001357183.2	NP_001344112.1	Klf8	Klf8_In7
chrX	151923572	151924359	+	788	Intron(2)	NM_001004154.2	NP_001004154.1	Rragb	Rragb_In1
chrX	151924394	151926971	+	2578	Intron(0)	NM_001004154.2	NP_001004154.1	Rragb	Rragb_In2
chrX	151927072	151931447	+	4376	Intron(1)	NM_001004154.2	NP_001004154.1	Rragb	Rragb_In3
chrX	151931532	151933357	+	1826	Intron(1)	NM_001004154.2	NP_001004154.1	Rragb	Rragb_In4
chrX	151933425	151936126	+	2702	Intron(2)	NM_001004154.2	NP_001004154.1	Rragb	Rragb_In5
chrX	151936350	151941190	+	4841	Intron(0)	NM_001004154.2	NP_001004154.1	Rragb	Rragb_In6
chrX	151941287	151943397	+	2111	Intron(0)	NM_001004154.2	NP_001004154.1	Rragb	Rragb_In7
chrX	151943521	151946073	+	2553	Intron(0)	NM_001004154.2	NP_001004154.1	Rragb	Rragb_In8
chrX	151946166	151953182	+	7017	Intron(2)	NM_001004154.2	NP_001004154.1	Rragb	Rragb_In9
chrX	151953299	151954211	+	913	Intron(1)	NM_001004154.2	NP_001004154.1	Rragb	Rragb_In10
chrX	151565289	151568038	+	2750	Intron(1)	NM_010951.3	NP_035081.3	Gpr143	Gpr143_In1
chrX	151568149	151569121	+	973	Intron(0)	NM_010951.3	NP_035081.3	Gpr143	Gpr143_In2
chrX	151569217	151573479	+	4263	Intron(2)	NM_010951.3	NP_035081.3	Gpr143	Gpr143_In3
chrX	151573573	151576324	+	2752	Intron(2)	NM_010951.3	NP_035081.3	Gpr143	Gpr143_In4
chrX	151576435	151578551	+	2117	Intron(1)	NM_010951.3	NP_035081.3	Gpr143	Gpr143_In5
chrX	151578661	151580695	+	2035	Intron(2)	NM_010951.3	NP_035081.3	Gpr143	Gpr143_In6
chrX	151580814	151581373	+	560	Intron(0)	NM_010951.3	NP_035081.3	Gpr143	Gpr143_In7
chrX	151581612	151591236	+	9625	Intron(1)	NM_010951.3	NP_035081.3	Gpr143	Gpr143_In8
chrX	151016707	151020628	+	3922	Intron(0)	NM_001403071.1	NP_001390000.1	Kdm5c	Kdm5c_In1
chrX	151020707	151022625	+	1919	Intron(0)	NM_001403071.1	NP_001390000.1	Kdm5c	Kdm5c_In2
chrX	151022749	151023021	+	273	Intron(0)	NM_001403071.1	NP_001390000.1	Kdm5c	Kdm5c_In3
chrX	151023193	151025032	+	1840	Intron(0)	NM_001403071.1	NP_001390000.1	Kdm5c	Kdm5c_In4
chrX	151025168	151027868	+	2701	Intron(0)	NM_001403071.1	NP_001390000.1	Kdm5c	Kdm5c_In5
chrX	151027993	151028097	+	105	Intron(1)	NM_001403071.1	NP_001390000.1	Kdm5c	Kdm5c_In6
chrX	151028280	151029250	+	971	Intron(0)	NM_001403071.1	NP_001390000.1	Kdm5c	Kdm5c_In7
chrX	151029410	151031423	+	2014	Intron(0)	NM_001403071.1	NP_001390000.1	Kdm5c	Kdm5c_In8
chrX	151031544	151031657	+	114	Intron(0)	NM_001403071.1	NP_001390000.1	Kdm5c	Kdm5c_In9
chrX	151031817	151036419	+	4603	Intron(0)	NM_001403071.1	NP_001390000.1	Kdm5c	Kdm5c_In10
chrX	151036602	151036694	+	93	Intron(2)	NM_001403071.1	NP_001390000.1	Kdm5c	Kdm5c_In11
chrX	151036858	151044932	+	8075	Intron(0)	NM_001403071.1	NP_001390000.1	Kdm5c	Kdm5c_In12
chrX	151045053	151045158	+	106	Intron(0)	NM_001403071.1	NP_001390000.1	Kdm5c	Kdm5c_In13
chrX	151045354	151049552	+	4199	Intron(0)	NM_001403071.1	NP_001390000.1	Kdm5c	Kdm5c_In14
chrX	151049735	151049812	+	78	Intron(2)	NM_001403071.1	NP_001390000.1	Kdm5c	Kdm5c_In15
chrX	151049938	151050078	+	141	Intron(1)	NM_001403071.1	NP_001390000.1	Kdm5c	Kdm5c_In16
chrX	151050227	151050890	+	664	Intron(2)	NM_001403071.1	NP_001390000.1	Kdm5c	Kdm5c_In17
chrX	151050997	151051760	+	764	Intron(0)	NM_001403071.1	NP_001390000.1	Kdm5c	Kdm5c_In18
chrX	151052120	151052710	+	591	Intron(2)	NM_001403071.1	NP_001390000.1	Kdm5c	Kdm5c_In19
chrX	151052850	151053347	+	498	Intron(0)	NM_001403071.1	NP_001390000.1	Kdm5c	Kdm5c_In20
chrX	151053528	151053689	+	162	Intron(0)	NM_001403071.1	NP_001390000.1	Kdm5c	Kdm5c_In21
chrX	151053828	151054007	+	180	Intron(0)	NM_001403071.1	NP_001390000.1	Kdm5c	Kdm5c_In22
chrX	151054590	151054855	+	266	Intron(0)	NM_001403071.1	NP_001390000.1	Kdm5c	Kdm5c_In23
chrX	151054935	151055070	+	136	Intron(1)	NM_001403071.1	NP_001390000.1	Kdm5c	Kdm5c_In24
chrX	151055271	151055704	+	434	Intron(0)	NM_001403071.1	NP_001390000.1	Kdm5c	Kdm5c_In25
chrX	150928176	150949929	+	21754	Intron(2)	NM_001114664.3	NP_001108136.1	Iqsec2	Iqsec2_In1
chrX	150949960	150985903	+	35944	Intron(2)	NM_001114664.3	NP_001108136.1	Iqsec2	Iqsec2_In2
chrX	150986166	150986927	+	762	Intron(0)	NM_001114664.3	NP_001108136.1	Iqsec2	Iqsec2_In3
chrX	150987330	150991765	+	4436	Intron(0)	NM_001114664.3	NP_001108136.1	Iqsec2	Iqsec2_In4
chrX	150992662	150994205	+	1544	Intron(2)	NM_001114664.3	NP_001108136.1	Iqsec2	Iqsec2_In5
chrX	150994368	150995017	+	650	Intron(2)	NM_001114664.3	NP_001108136.1	Iqsec2	Iqsec2_In6
chrX	150995141	150996282	+	1142	Intron(2)	NM_001114664.3	NP_001108136.1	Iqsec2	Iqsec2_In7
chrX	150996450	150998496	+	2047	Intron(1)	NM_001114664.3	NP_001108136.1	Iqsec2	Iqsec2_In8
chrX	150998637	150999336	+	700	Intron(0)	NM_001114664.3	NP_001108136.1	Iqsec2	Iqsec2_In9
chrX	150999436	151001872	+	2437	Intron(0)	NM_001114664.3	NP_001108136.1	Iqsec2	Iqsec2_In10
chrX	151001973	151002727	+	755	Intron(1)	NM_001114664.3	NP_001108136.1	Iqsec2	Iqsec2_In11
chrX	151002890	151004642	+	1753	Intron(1)	NM_001114664.3	NP_001108136.1	Iqsec2	Iqsec2_In12
chrX	151004817	151005278	+	462	Intron(1)	NM_001114664.3	NP_001108136.1	Iqsec2	Iqsec2_In13
chrX	151005329	151005917	+	589	Intron(0)	NM_001114664.3	NP_001108136.1	Iqsec2	Iqsec2_In14
chrX	150799637	150805741	+	6105	Intron(1)	NM_019710.2	NP_062684.2	Smc1a	Smc1a_In1
chrX	150805931	150806034	+	104	Intron(1)	NM_019710.2	NP_062684.2	Smc1a	Smc1a_In2
chrX	150806148	150809233	+	3086	Intron(0)	NM_019710.2	NP_062684.2	Smc1a	Smc1a_In3
chrX	150809438	150809527	+	90	Intron(0)	NM_019710.2	NP_062684.2	Smc1a	Smc1a_In4
chrX	150809767	150810689	+	923	Intron(2)	NM_019710.2	NP_062684.2	Smc1a	Smc1a_In5
chrX	150810949	150811036	+	88	Intron(0)	NM_019710.2	NP_062684.2	Smc1a	Smc1a_In6
chrX	150811178	150811960	+	783	Intron(0)	NM_019710.2	NP_062684.2	Smc1a	Smc1a_In7
chrX	150812044	150812186	+	143	Intron(2)	NM_019710.2	NP_062684.2	Smc1a	Smc1a_In8
chrX	150812395	150816694	+	4300	Intron(0)	NM_019710.2	NP_062684.2	Smc1a	Smc1a_In9
chrX	150816881	150816975	+	95	Intron(0)	NM_019710.2	NP_062684.2	Smc1a	Smc1a_In10
chrX	150817156	150819097	+	1942	Intron(0)	NM_019710.2	NP_062684.2	Smc1a	Smc1a_In11
chrX	150819245	150819336	+	92	Intron(0)	NM_019710.2	NP_062684.2	Smc1a	Smc1a_In12
chrX	150819475	150820365	+	891	Intron(0)	NM_019710.2	NP_062684.2	Smc1a	Smc1a_In13
chrX	150820483	150820586	+	104	Intron(0)	NM_019710.2	NP_062684.2	Smc1a	Smc1a_In14
chrX	150820694	150824322	+	3629	Intron(2)	NM_019710.2	NP_062684.2	Smc1a	Smc1a_In15
chrX	150824465	150829655	+	5191	Intron(0)	NM_019710.2	NP_062684.2	Smc1a	Smc1a_In16
chrX	150829802	150829890	+	89	Intron(2)	NM_019710.2	NP_062684.2	Smc1a	Smc1a_In17
chrX	150830045	150830853	+	809	Intron(0)	NM_019710.2	NP_062684.2	Smc1a	Smc1a_In18
chrX	150830965	150841774	+	10810	Intron(0)	NM_019710.2	NP_062684.2	Smc1a	Smc1a_In19
chrX	150841932	150842353	+	422	Intron(1)	NM_019710.2	NP_062684.2	Smc1a	Smc1a_In20
chrX	150842509	150842623	+	115	Intron(0)	NM_019710.2	NP_062684.2	Smc1a	Smc1a_In21
chrX	150842776	150843971	+	1196	Intron(2)	NM_019710.2	NP_062684.2	Smc1a	Smc1a_In22
chrX	150844042	150844288	+	247	Intron(0)	NM_019710.2	NP_062684.2	Smc1a	Smc1a_In23
chrX	150844400	150844721	+	322	Intron(0)	NM_019710.2	NP_062684.2	Smc1a	Smc1a_In24
chrX	150784931	150785273	+	343	Intron(0)	NM_016763.2	NP_058043.3	Hsd17b10	Hsd17b10_In1
chrX	150785439	150786356	+	918	Intron(0)	NM_016763.2	NP_058043.3	Hsd17b10	Hsd17b10_In2
chrX	150786522	150786648	+	127	Intron(0)	NM_016763.2	NP_058043.3	Hsd17b10	Hsd17b10_In3
chrX	150786778	150786857	+	80	Intron(0)	NM_016763.2	NP_058043.3	Hsd17b10	Hsd17b10_In4
chrX	150786967	150787134	+	168	Intron(1)	NM_016763.2	NP_058043.3	Hsd17b10	Hsd17b10_In5
chrX	150618289	150623051	+	4763	Intron(0)	NM_021523.5	NP_067498.4	Huwe1	Huwe1_In3
chrX	150623151	150623772	+	622	Intron(0)	NM_021523.5	NP_067498.4	Huwe1	Huwe1_In4
chrX	150623980	150625998	+	2019	Intron(0)	NM_021523.5	NP_067498.4	Huwe1	Huwe1_In5
chrX	150626152	150633712	+	7561	Intron(0)	NM_021523.5	NP_067498.4	Huwe1	Huwe1_In6
chrX	150633776	150635470	+	1695	Intron(0)	NM_021523.5	NP_067498.4	Huwe1	Huwe1_In7
chrX	150635549	150636394	+	846	Intron(0)	NM_021523.5	NP_067498.4	Huwe1	Huwe1_In8
chrX	150636443	150636519	+	77	Intron(0)	NM_021523.5	NP_067498.4	Huwe1	Huwe1_In9
chrX	150636589	150637137	+	549	Intron(0)	NM_021523.5	NP_067498.4	Huwe1	Huwe1_In10
chrX	150637238	150639081	+	1844	Intron(1)	NM_021523.5	NP_067498.4	Huwe1	Huwe1_In11
chrX	150639183	150639468	+	286	Intron(0)	NM_021523.5	NP_067498.4	Huwe1	Huwe1_In12
chrX	150639620	150639712	+	93	Intron(1)	NM_021523.5	NP_067498.4	Huwe1	Huwe1_In13
chrX	150639841	150640455	+	615	Intron(0)	NM_021523.5	NP_067498.4	Huwe1	Huwe1_In14
chrX	150640597	150640803	+	207	Intron(0)	NM_021523.5	NP_067498.4	Huwe1	Huwe1_In15
chrX	150640910	150643162	+	2253	Intron(1)	NM_021523.5	NP_067498.4	Huwe1	Huwe1_In16
chrX	150643265	150643664	+	400	Intron(1)	NM_021523.5	NP_067498.4	Huwe1	Huwe1_In17
chrX	150643746	150645293	+	1548	Intron(1)	NM_021523.5	NP_067498.4	Huwe1	Huwe1_In18
chrX	150645401	150645647	+	247	Intron(0)	NM_021523.5	NP_067498.4	Huwe1	Huwe1_In19
chrX	150645826	150646868	+	1043	Intron(1)	NM_021523.5	NP_067498.4	Huwe1	Huwe1_In20
chrX	150646961	150647557	+	597	Intron(0)	NM_021523.5	NP_067498.4	Huwe1	Huwe1_In21
chrX	150647770	150653454	+	5685	Intron(2)	NM_021523.5	NP_067498.4	Huwe1	Huwe1_In22
chrX	150653513	150654475	+	963	Intron(0)	NM_021523.5	NP_067498.4	Huwe1	Huwe1_In23
chrX	150654653	150657528	+	2876	Intron(0)	NM_021523.5	NP_067498.4	Huwe1	Huwe1_In24
chrX	150657775	150659290	+	1516	Intron(0)	NM_021523.5	NP_067498.4	Huwe1	Huwe1_In25
chrX	150659425	150659808	+	384	Intron(2)	NM_021523.5	NP_067498.4	Huwe1	Huwe1_In26
chrX	150659904	150661713	+	1810	Intron(1)	NM_021523.5	NP_067498.4	Huwe1	Huwe1_In27
chrX	150661906	150663495	+	1590	Intron(1)	NM_021523.5	NP_067498.4	Huwe1	Huwe1_In28
chrX	150663713	150664073	+	361	Intron(2)	NM_021523.5	NP_067498.4	Huwe1	Huwe1_In29
chrX	150664197	150665487	+	1291	Intron(2)	NM_021523.5	NP_067498.4	Huwe1	Huwe1_In30
chrX	150665726	150666074	+	349	Intron(0)	NM_021523.5	NP_067498.4	Huwe1	Huwe1_In31
chrX	150666306	150668577	+	2272	Intron(0)	NM_021523.5	NP_067498.4	Huwe1	Huwe1_In32
chrX	150668701	150669078	+	378	Intron(0)	NM_021523.5	NP_067498.4	Huwe1	Huwe1_In33
chrX	150669175	150669739	+	565	Intron(0)	NM_021523.5	NP_067498.4	Huwe1	Huwe1_In34
chrX	150670010	150671379	+	1370	Intron(0)	NM_021523.5	NP_067498.4	Huwe1	Huwe1_In35
chrX	150671533	150672664	+	1132	Intron(0)	NM_021523.5	NP_067498.4	Huwe1	Huwe1_In36
chrX	150672793	150672985	+	193	Intron(2)	NM_021523.5	NP_067498.4	Huwe1	Huwe1_In37
chrX	150673068	150673725	+	658	Intron(0)	NM_021523.5	NP_067498.4	Huwe1	Huwe1_In38
chrX	150673903	150674012	+	110	Intron(0)	NM_021523.5	NP_067498.4	Huwe1	Huwe1_In39
chrX	150674173	150674735	+	563	Intron(1)	NM_021523.5	NP_067498.4	Huwe1	Huwe1_In40
chrX	150675095	150676818	+	1724	Intron(0)	NM_021523.5	NP_067498.4	Huwe1	Huwe1_In41
chrX	150677015	150677916	+	902	Intron(1)	NM_021523.5	NP_067498.4	Huwe1	Huwe1_In42
chrX	150678085	150679558	+	1474	Intron(1)	NM_021523.5	NP_067498.4	Huwe1	Huwe1_In43
chrX	150679705	150680182	+	478	Intron(0)	NM_021523.5	NP_067498.4	Huwe1	Huwe1_In44
chrX	150680250	150681439	+	1190	Intron(1)	NM_021523.5	NP_067498.4	Huwe1	Huwe1_In45
chrX	150681658	150683896	+	2239	Intron(0)	NM_021523.5	NP_067498.4	Huwe1	Huwe1_In46
chrX	150684109	150684494	+	386	Intron(2)	NM_021523.5	NP_067498.4	Huwe1	Huwe1_In47
chrX	150684678	150686824	+	2147	Intron(2)	NM_021523.5	NP_067498.4	Huwe1	Huwe1_In48
chrX	150686998	150687349	+	352	Intron(1)	NM_021523.5	NP_067498.4	Huwe1	Huwe1_In49
chrX	150687499	150688351	+	853	Intron(0)	NM_021523.5	NP_067498.4	Huwe1	Huwe1_In50
chrX	150688428	150689260	+	833	Intron(1)	NM_021523.5	NP_067498.4	Huwe1	Huwe1_In51
chrX	150689360	150689946	+	587	Intron(1)	NM_021523.5	NP_067498.4	Huwe1	Huwe1_In52
chrX	150690081	150690271	+	191	Intron(0)	NM_021523.5	NP_067498.4	Huwe1	Huwe1_In53
chrX	150690441	150691723	+	1283	Intron(1)	NM_021523.5	NP_067498.4	Huwe1	Huwe1_In54
chrX	150691953	150692404	+	452	Intron(2)	NM_021523.5	NP_067498.4	Huwe1	Huwe1_In55
chrX	150692584	150692855	+	272	Intron(1)	NM_021523.5	NP_067498.4	Huwe1	Huwe1_In56
chrX	150692946	150693096	+	151	Intron(1)	NM_021523.5	NP_067498.4	Huwe1	Huwe1_In57
chrX	150693252	150695204	+	1953	Intron(0)	NM_021523.5	NP_067498.4	Huwe1	Huwe1_In58
chrX	150695251	150697141	+	1891	Intron(1)	NM_021523.5	NP_067498.4	Huwe1	Huwe1_In59
chrX	150697430	150698587	+	1158	Intron(1)	NM_021523.5	NP_067498.4	Huwe1	Huwe1_In60
chrX	150698844	150699036	+	193	Intron(2)	NM_021523.5	NP_067498.4	Huwe1	Huwe1_In61
chrX	150699168	150699821	+	654	Intron(1)	NM_021523.5	NP_067498.4	Huwe1	Huwe1_In62
chrX	150700037	150700114	+	78	Intron(0)	NM_021523.5	NP_067498.4	Huwe1	Huwe1_In63
chrX	150700404	150700546	+	143	Intron(1)	NM_021523.5	NP_067498.4	Huwe1	Huwe1_In64
chrX	150700650	150701376	+	727	Intron(2)	NM_021523.5	NP_067498.4	Huwe1	Huwe1_In65
chrX	150701924	150702571	+	648	Intron(0)	NM_021523.5	NP_067498.4	Huwe1	Huwe1_In66
chrX	150703182	150704041	+	860	Intron(1)	NM_021523.5	NP_067498.4	Huwe1	Huwe1_In67
chrX	150704158	150704257	+	100	Intron(0)	NM_021523.5	NP_067498.4	Huwe1	Huwe1_In68
chrX	150704415	150705327	+	913	Intron(1)	NM_021523.5	NP_067498.4	Huwe1	Huwe1_In69
chrX	150705461	150705691	+	231	Intron(2)	NM_021523.5	NP_067498.4	Huwe1	Huwe1_In70
chrX	150705895	150706474	+	580	Intron(1)	NM_021523.5	NP_067498.4	Huwe1	Huwe1_In71
chrX	150706603	150707657	+	1055	Intron(0)	NM_021523.5	NP_067498.4	Huwe1	Huwe1_In72
chrX	150707758	150710626	+	2869	Intron(1)	NM_021523.5	NP_067498.4	Huwe1	Huwe1_In73
chrX	150710786	150711148	+	363	Intron(1)	NM_021523.5	NP_067498.4	Huwe1	Huwe1_In74
chrX	150711395	150711758	+	364	Intron(1)	NM_021523.5	NP_067498.4	Huwe1	Huwe1_In75
chrX	150711877	150712339	+	463	Intron(2)	NM_021523.5	NP_067498.4	Huwe1	Huwe1_In76
chrX	150712481	150713058	+	578	Intron(2)	NM_021523.5	NP_067498.4	Huwe1	Huwe1_In77
chrX	150713347	150713459	+	113	Intron(2)	NM_021523.5	NP_067498.4	Huwe1	Huwe1_In78
chrX	150713566	150714734	+	1169	Intron(0)	NM_021523.5	NP_067498.4	Huwe1	Huwe1_In79
chrX	150714853	150715544	+	692	Intron(1)	NM_021523.5	NP_067498.4	Huwe1	Huwe1_In80
chrX	150715727	150715935	+	209	Intron(0)	NM_021523.5	NP_067498.4	Huwe1	Huwe1_In81
chrX	150716127	150717276	+	1150	Intron(2)	NM_021523.5	NP_067498.4	Huwe1	Huwe1_In82
chrX	150305573	150330390	+	24818	Intron(2)	NM_001113354.1	NP_001106825.1	Phf8	Phf8_In2
chrX	150330477	150330810	+	334	Intron(1)	NM_001113354.1	NP_001106825.1	Phf8	Phf8_In3
chrX	150330920	150333826	+	2907	Intron(2)	NM_001113354.1	NP_001106825.1	Phf8	Phf8_In4
chrX	150333988	150335481	+	1494	Intron(1)	NM_001113354.1	NP_001106825.1	Phf8	Phf8_In5
chrX	150335624	150337129	+	1506	Intron(2)	NM_001113354.1	NP_001106825.1	Phf8	Phf8_In6
chrX	150337317	150338968	+	1652	Intron(0)	NM_001113354.1	NP_001106825.1	Phf8	Phf8_In7
chrX	150339132	150348367	+	9236	Intron(1)	NM_001113354.1	NP_001106825.1	Phf8	Phf8_In8
chrX	150348456	150348954	+	499	Intron(2)	NM_001113354.1	NP_001106825.1	Phf8	Phf8_In9
chrX	150349062	150350647	+	1586	Intron(1)	NM_001113354.1	NP_001106825.1	Phf8	Phf8_In10
chrX	150350740	150353337	+	2598	Intron(0)	NM_001113354.1	NP_001106825.1	Phf8	Phf8_In11
chrX	150353428	150355361	+	1934	Intron(0)	NM_001113354.1	NP_001106825.1	Phf8	Phf8_In12
chrX	150355665	150356408	+	744	Intron(0)	NM_001113354.1	NP_001106825.1	Phf8	Phf8_In13
chrX	150356513	150380296	+	23784	Intron(2)	NM_001113354.1	NP_001106825.1	Phf8	Phf8_In14
chrX	150380476	150380895	+	420	Intron(1)	NM_001113354.1	NP_001106825.1	Phf8	Phf8_In15
chrX	150380982	150381498	+	517	Intron(0)	NM_001113354.1	NP_001106825.1	Phf8	Phf8_In16
chrX	150381633	150382269	+	637	Intron(2)	NM_001113354.1	NP_001106825.1	Phf8	Phf8_In17
chrX	150382581	150403859	+	21279	Intron(1)	NM_001113354.1	NP_001106825.1	Phf8	Phf8_In18
chrX	150403956	150408187	+	4232	Intron(1)	NM_001113354.1	NP_001106825.1	Phf8	Phf8_In19
chrX	150408298	150413145	+	4848	Intron(0)	NM_001113354.1	NP_001106825.1	Phf8	Phf8_In20
chrX	150413483	150414334	+	852	Intron(1)	NM_001113354.1	NP_001106825.1	Phf8	Phf8_In21
chrX	150127933	150159743	+	31811	Intron(0)	NM_198105.2	NP_932773.2	Fam120c	Fam120c_In1
chrX	150159991	150164906	+	4916	Intron(1)	NM_198105.2	NP_932773.2	Fam120c	Fam120c_In2
chrX	150164990	150182670	+	17681	Intron(0)	NM_198105.2	NP_932773.2	Fam120c	Fam120c_In3
chrX	150182800	150211912	+	29113	Intron(0)	NM_198105.2	NP_932773.2	Fam120c	Fam120c_In4
chrX	150212013	150212832	+	820	Intron(1)	NM_198105.2	NP_932773.2	Fam120c	Fam120c_In5
chrX	150212910	150213386	+	477	Intron(0)	NM_198105.2	NP_932773.2	Fam120c	Fam120c_In6
chrX	150213665	150214465	+	801	Intron(2)	NM_198105.2	NP_932773.2	Fam120c	Fam120c_In7
chrX	150214740	150215597	+	858	Intron(0)	NM_198105.2	NP_932773.2	Fam120c	Fam120c_In8
chrX	150215770	150219140	+	3371	Intron(1)	NM_198105.2	NP_932773.2	Fam120c	Fam120c_In9
chrX	150219391	150240717	+	21327	Intron(2)	NM_198105.2	NP_932773.2	Fam120c	Fam120c_In10
chrX	150240833	150246964	+	6132	Intron(0)	NM_198105.2	NP_932773.2	Fam120c	Fam120c_In11
chrX	150247175	150248278	+	1104	Intron(0)	NM_198105.2	NP_932773.2	Fam120c	Fam120c_In12
chrX	150248481	150250295	+	1815	Intron(1)	NM_198105.2	NP_932773.2	Fam120c	Fam120c_In13
chrX	150250435	150250794	+	360	Intron(2)	NM_198105.2	NP_932773.2	Fam120c	Fam120c_In14
chrX	150250853	150252471	+	1619	Intron(0)	NM_198105.2	NP_932773.2	Fam120c	Fam120c_In15
chrX	149981670	149990593	+	8924	Intron(0)	NM_001271679.1	NP_001258608.1	Wnk3	Wnk3_In1
chrX	149990767	149992270	+	1504	Intron(2)	NM_001271679.1	NP_001258608.1	Wnk3	Wnk3_In2
chrX	149992492	149993868	+	1377	Intron(1)	NM_001271679.1	NP_001258608.1	Wnk3	Wnk3_In3
chrX	149994027	150009451	+	15425	Intron(0)	NM_001271679.1	NP_001258608.1	Wnk3	Wnk3_In4
chrX	150009541	150013228	+	3688	Intron(2)	NM_001271679.1	NP_001258608.1	Wnk3	Wnk3_In5
chrX	150013449	150015940	+	2492	Intron(0)	NM_001271679.1	NP_001258608.1	Wnk3	Wnk3_In6
chrX	150016236	150019529	+	3294	Intron(1)	NM_001271679.1	NP_001258608.1	Wnk3	Wnk3_In7
chrX	150019631	150019888	+	258	Intron(0)	NM_001271679.1	NP_001258608.1	Wnk3	Wnk3_In8
chrX	150020033	150049263	+	29231	Intron(0)	NM_001271679.1	NP_001258608.1	Wnk3	Wnk3_In9
chrX	150049329	150057913	+	8585	Intron(2)	NM_001271679.1	NP_001258608.1	Wnk3	Wnk3_In10
chrX	150058062	150059848	+	1787	Intron(0)	NM_001271679.1	NP_001258608.1	Wnk3	Wnk3_In11
chrX	150059966	150067265	+	7300	Intron(0)	NM_001271679.1	NP_001258608.1	Wnk3	Wnk3_In12
chrX	150067422	150067500	+	79	Intron(0)	NM_001271679.1	NP_001258608.1	Wnk3	Wnk3_In13
chrX	150067553	150068774	+	1222	Intron(1)	NM_001271679.1	NP_001258608.1	Wnk3	Wnk3_In14
chrX	150068913	150069255	+	343	Intron(1)	NM_001271679.1	NP_001258608.1	Wnk3	Wnk3_In15
chrX	150070203	150076805	+	6603	Intron(0)	NM_001271679.1	NP_001258608.1	Wnk3	Wnk3_In16
chrX	150076897	150077417	+	521	Intron(1)	NM_001271679.1	NP_001258608.1	Wnk3	Wnk3_In17
chrX	150077549	150078359	+	811	Intron(0)	NM_001271679.1	NP_001258608.1	Wnk3	Wnk3_In18
chrX	150078971	150084561	+	5591	Intron(2)	NM_001271679.1	NP_001258608.1	Wnk3	Wnk3_In19
chrX	150084771	150092277	+	7507	Intron(1)	NM_001271679.1	NP_001258608.1	Wnk3	Wnk3_In20
chrX	150092481	150097794	+	5314	Intron(0)	NM_001271679.1	NP_001258608.1	Wnk3	Wnk3_In21
chrX	149830978	149849176	+	18199	Intron(1)	NM_008001.4	NP_032027.2	Fgd1	Fgd1_In1
chrX	149849351	149849705	+	355	Intron(1)	NM_008001.4	NP_032027.2	Fgd1	Fgd1_In2
chrX	149849884	149850008	+	125	Intron(2)	NM_008001.4	NP_032027.2	Fgd1	Fgd1_In3
chrX	149850448	149851872	+	1425	Intron(0)	NM_008001.4	NP_032027.2	Fgd1	Fgd1_In4
chrX	149851963	149852637	+	675	Intron(0)	NM_008001.4	NP_032027.2	Fgd1	Fgd1_In5
chrX	149852787	149855168	+	2382	Intron(2)	NM_008001.4	NP_032027.2	Fgd1	Fgd1_In6
chrX	149855326	149855429	+	104	Intron(0)	NM_008001.4	NP_032027.2	Fgd1	Fgd1_In7
chrX	149855569	149861954	+	6386	Intron(1)	NM_008001.4	NP_032027.2	Fgd1	Fgd1_In8
chrX	149862014	149862153	+	140	Intron(0)	NM_008001.4	NP_032027.2	Fgd1	Fgd1_In9
chrX	149862301	149862874	+	574	Intron(0)	NM_008001.4	NP_032027.2	Fgd1	Fgd1_In10
chrX	149862968	149863112	+	145	Intron(0)	NM_008001.4	NP_032027.2	Fgd1	Fgd1_In11
chrX	149863193	149868626	+	5434	Intron(2)	NM_008001.4	NP_032027.2	Fgd1	Fgd1_In12
chrX	149868658	149869109	+	452	Intron(0)	NM_008001.4	NP_032027.2	Fgd1	Fgd1_In13
chrX	149869212	149869515	+	304	Intron(0)	NM_008001.4	NP_032027.2	Fgd1	Fgd1_In14
chrX	149869642	149869815	+	174	Intron(0)	NM_008001.4	NP_032027.2	Fgd1	Fgd1_In15
chrX	149869978	149870963	+	986	Intron(0)	NM_008001.4	NP_032027.2	Fgd1	Fgd1_In16
chrX	149871108	149871598	+	491	Intron(0)	NM_008001.4	NP_032027.2	Fgd1	Fgd1_In17
chrX	149610070	149611033	+	964	Intron(0)	NM_001289875.2	NP_001276804.2	Itih6	Itih6_In1
chrX	149611189	149620503	+	9315	Intron(2)	NM_001289875.2	NP_001276804.2	Itih6	Itih6_In2
chrX	149620615	149622925	+	2311	Intron(2)	NM_001289875.2	NP_001276804.2	Itih6	Itih6_In3
chrX	149623174	149626022	+	2849	Intron(1)	NM_001289875.2	NP_001276804.2	Itih6	Itih6_In4
chrX	149626193	149629205	+	3013	Intron(0)	NM_001289875.2	NP_001276804.2	Itih6	Itih6_In5
chrX	149629323	149630789	+	1467	Intron(0)	NM_001289875.2	NP_001276804.2	Itih6	Itih6_In6
chrX	149630962	149631416	+	455	Intron(1)	NM_001289875.2	NP_001276804.2	Itih6	Itih6_In7
chrX	149633227	149633337	+	111	Intron(2)	NM_001289875.2	NP_001276804.2	Itih6	Itih6_In8
chrX	149633475	149635112	+	1638	Intron(1)	NM_001289875.2	NP_001276804.2	Itih6	Itih6_In9
chrX	149635206	149636313	+	1108	Intron(1)	NM_001289875.2	NP_001276804.2	Itih6	Itih6_In10
chrX	149636350	149636568	+	219	Intron(1)	NM_001289875.2	NP_001276804.2	Itih6	Itih6_In11
chrX	149636683	149638112	+	1430	Intron(1)	NM_001289875.2	NP_001276804.2	Itih6	Itih6_In12
chrX	149638491	149639727	+	1237	Intron(1)	NM_001289875.2	NP_001276804.2	Itih6	Itih6_In13
chrX	149377771	149391581	+	13811	Intron(1)	NM_001374173.1	NP_001361102.1	Pfkfb1	Pfkfb1_In1
chrX	149391708	149394001	+	2294	Intron(1)	NM_001374173.1	NP_001361102.1	Pfkfb1	Pfkfb1_In2
chrX	149394096	149395908	+	1813	Intron(2)	NM_001374173.1	NP_001361102.1	Pfkfb1	Pfkfb1_In3
chrX	149395976	149396872	+	897	Intron(0)	NM_001374173.1	NP_001361102.1	Pfkfb1	Pfkfb1_In4
chrX	149396948	149403764	+	6817	Intron(0)	NM_001374173.1	NP_001361102.1	Pfkfb1	Pfkfb1_In5
chrX	149403822	149405077	+	1256	Intron(0)	NM_001374173.1	NP_001361102.1	Pfkfb1	Pfkfb1_In6
chrX	149405200	149408152	+	2953	Intron(2)	NM_001374173.1	NP_001361102.1	Pfkfb1	Pfkfb1_In7
chrX	149408361	149411735	+	3375	Intron(0)	NM_001374173.1	NP_001361102.1	Pfkfb1	Pfkfb1_In8
chrX	149411883	149417518	+	5636	Intron(0)	NM_001374173.1	NP_001361102.1	Pfkfb1	Pfkfb1_In9
chrX	149417624	149422576	+	4953	Intron(0)	NM_001374173.1	NP_001361102.1	Pfkfb1	Pfkfb1_In10
chrX	149422707	149424910	+	2204	Intron(1)	NM_001374173.1	NP_001361102.1	Pfkfb1	Pfkfb1_In11
chrX	149424974	149426164	+	1191	Intron(1)	NM_001374173.1	NP_001361102.1	Pfkfb1	Pfkfb1_In12
chrX	149426230	149426558	+	329	Intron(0)	NM_001374173.1	NP_001361102.1	Pfkfb1	Pfkfb1_In13
chrX	149335341	149335954	+	614	Intron(1)	NM_009653.4	NP_033783.1	Alas2	Alas2_In2
chrX	149336078	149336928	+	851	Intron(1)	NM_009653.4	NP_033783.1	Alas2	Alas2_In3
chrX	149337040	149340181	+	3142	Intron(1)	NM_009653.4	NP_033783.1	Alas2	Alas2_In4
chrX	149340405	149340934	+	530	Intron(2)	NM_009653.4	NP_033783.1	Alas2	Alas2_In5
chrX	149341120	149343729	+	2610	Intron(1)	NM_009653.4	NP_033783.1	Alas2	Alas2_In6
chrX	149343910	149346756	+	2847	Intron(1)	NM_009653.4	NP_033783.1	Alas2	Alas2_In7
chrX	149346922	149348002	+	1081	Intron(1)	NM_009653.4	NP_033783.1	Alas2	Alas2_In8
chrX	149348272	149349496	+	1225	Intron(0)	NM_009653.4	NP_033783.1	Alas2	Alas2_In9
chrX	149349660	149353323	+	3664	Intron(1)	NM_009653.4	NP_033783.1	Alas2	Alas2_In10
chrX	148724743	148744867	+	20125	Intron(1)	NM_001122735.1	NP_001116207.1	Gm15091	Gm15091_In1
chrX	148744994	148745713	+	720	Intron(1)	NM_001122735.1	NP_001116207.1	Gm15091	Gm15091_In2
chrX	148745794	148749452	+	3659	Intron(0)	NM_001122735.1	NP_001116207.1	Gm15091	Gm15091_In3
chrX	148750412	148759566	+	9155	Intron(2)	NM_001122735.1	NP_001116207.1	Gm15091	Gm15091_In4
chrX	148759649	148760454	+	806	Intron(0)	NM_001122735.1	NP_001116207.1	Gm15091	Gm15091_In5
chrX	148760505	148767341	+	6837	Intron(2)	NM_001122735.1	NP_001116207.1	Gm15091	Gm15091_In6
chrX	148567561	148582582	+	15022	Intron(1)	NM_001198987.2	NP_001185916.2	Gm15097	Gm15097_In1
chrX	148582709	148583428	+	720	Intron(1)	NM_001198987.2	NP_001185916.2	Gm15097	Gm15097_In2
chrX	148583509	148587159	+	3651	Intron(0)	NM_001198987.2	NP_001185916.2	Gm15097	Gm15097_In3
chrX	148588119	148601122	+	13004	Intron(2)	NM_001198987.2	NP_001185916.2	Gm15097	Gm15097_In4
chrX	148601205	148602010	+	806	Intron(0)	NM_001198987.2	NP_001185916.2	Gm15097	Gm15097_In5
chrX	148602061	148609050	+	6990	Intron(2)	NM_001198987.2	NP_001185916.2	Gm15097	Gm15097_In6
chrX	148377658	148394767	+	17110	Intron(1)	NM_001037716.2	NP_001032805.2	Gm10439	Gm10439_In1
chrX	148394894	148395612	+	719	Intron(1)	NM_001037716.2	NP_001032805.2	Gm10439	Gm10439_In2
chrX	148395693	148399354	+	3662	Intron(0)	NM_001037716.2	NP_001032805.2	Gm10439	Gm10439_In3
chrX	148400266	148411437	+	11172	Intron(2)	NM_001037716.2	NP_001032805.2	Gm10439	Gm10439_In4
chrX	148411520	148412325	+	806	Intron(0)	NM_001037716.2	NP_001032805.2	Gm10439	Gm10439_In5
chrX	148412376	148419124	+	6749	Intron(2)	NM_001037716.2	NP_001032805.2	Gm10439	Gm10439_In6
chrX	148230705	148247706	+	17002	Intron(1)	NM_001122734.1	NP_001116206.1	Gm15085	Gm15085_In1
chrX	148247833	148248551	+	719	Intron(1)	NM_001122734.1	NP_001116206.1	Gm15085	Gm15085_In2
chrX	148248632	148252302	+	3671	Intron(0)	NM_001122734.1	NP_001116206.1	Gm15085	Gm15085_In3
chrX	148253262	148262449	+	9188	Intron(2)	NM_001122734.1	NP_001116206.1	Gm15085	Gm15085_In4
chrX	148262532	148263337	+	806	Intron(0)	NM_001122734.1	NP_001116206.1	Gm15085	Gm15085_In5
chrX	148263388	148270141	+	6754	Intron(2)	NM_001122734.1	NP_001116206.1	Gm15085	Gm15085_In6
chrX	148055459	148064915	+	9457	Intron(1)	NM_001099920.1	NP_001093390.1	Gm15093	Gm15093_In1
chrX	148065042	148065760	+	719	Intron(1)	NM_001099920.1	NP_001093390.1	Gm15093	Gm15093_In2
chrX	148065841	148069512	+	3672	Intron(0)	NM_001099920.1	NP_001093390.1	Gm15093	Gm15093_In3
chrX	148070472	148079665	+	9194	Intron(2)	NM_001099920.1	NP_001093390.1	Gm15093	Gm15093_In4
chrX	148079748	148080553	+	806	Intron(0)	NM_001099920.1	NP_001093390.1	Gm15093	Gm15093_In5
chrX	148080604	148087360	+	6757	Intron(2)	NM_001099920.1	NP_001093390.1	Gm15093	Gm15093_In6
chrX	147881040	147898081	+	17042	Intron(1)	NM_011022.1	NP_035152.1	Ott	Ott_In1
chrX	147898208	147898926	+	719	Intron(1)	NM_011022.1	NP_035152.1	Ott	Ott_In2
chrX	147899007	147902668	+	3662	Intron(0)	NM_011022.1	NP_035152.1	Ott	Ott_In3
chrX	147903628	147912815	+	9188	Intron(2)	NM_011022.1	NP_035152.1	Ott	Ott_In4
chrX	147912898	147913703	+	806	Intron(0)	NM_011022.1	NP_035152.1	Ott	Ott_In5
chrX	147913754	147920509	+	6756	Intron(2)	NM_011022.1	NP_035152.1	Ott	Ott_In6
chrX	147665664	147686432	+	20769	Intron(1)	NM_001114383.1	NP_001107855.1	Luzp4	Luzp4_In1
chrX	147686559	147687278	+	720	Intron(1)	NM_001114383.1	NP_001107855.1	Luzp4	Luzp4_In2
chrX	147687359	147690981	+	3623	Intron(0)	NM_001114383.1	NP_001107855.1	Luzp4	Luzp4_In3
chrX	147691941	147698819	+	6879	Intron(2)	NM_001114383.1	NP_001107855.1	Luzp4	Luzp4_In4
chrX	147698902	147699707	+	806	Intron(0)	NM_001114383.1	NP_001107855.1	Luzp4	Luzp4_In5
chrX	147699758	147706499	+	6742	Intron(2)	NM_001114383.1	NP_001107855.1	Luzp4	Luzp4_In6
chrX	147446686	147463739	+	17054	Intron(1)	NM_001114400.2	NP_001107872.2	Gm15127	Gm15127_In1
chrX	147463866	147464585	+	720	Intron(1)	NM_001114400.2	NP_001107872.2	Gm15127	Gm15127_In2
chrX	147464666	147468313	+	3648	Intron(0)	NM_001114400.2	NP_001107872.2	Gm15127	Gm15127_In3
chrX	147469273	147478430	+	9158	Intron(2)	NM_001114400.2	NP_001107872.2	Gm15127	Gm15127_In4
chrX	147478513	147479317	+	805	Intron(0)	NM_001114400.2	NP_001107872.2	Gm15127	Gm15127_In5
chrX	147479368	147486208	+	6841	Intron(2)	NM_001114400.2	NP_001107872.2	Gm15127	Gm15127_In6
chrX	147272031	147281401	+	9371	Intron(1)	NM_001082966.1	NP_001076435.1	Gm15114	Gm15114_In1
chrX	147281528	147282247	+	720	Intron(1)	NM_001082966.1	NP_001076435.1	Gm15114	Gm15114_In2
chrX	147282328	147285983	+	3656	Intron(0)	NM_001082966.1	NP_001076435.1	Gm15114	Gm15114_In3
chrX	147286895	147296101	+	9207	Intron(2)	NM_001082966.1	NP_001076435.1	Gm15114	Gm15114_In4
chrX	147296184	147296989	+	806	Intron(0)	NM_001082966.1	NP_001076435.1	Gm15114	Gm15114_In5
chrX	147297040	147303803	+	6764	Intron(2)	NM_001082966.1	NP_001076435.1	Gm15114	Gm15114_In6
chrX	146963812	146980956	+	17145	Intron(1)	NM_001081648.1	NP_001075117.1	Gm15107	Gm15107_In1
chrX	146981083	146981801	+	719	Intron(1)	NM_001081648.1	NP_001075117.1	Gm15107	Gm15107_In2
chrX	146981882	146985542	+	3661	Intron(0)	NM_001081648.1	NP_001075117.1	Gm15107	Gm15107_In3
chrX	146986502	146999377	+	12876	Intron(2)	NM_001081648.1	NP_001075117.1	Gm15107	Gm15107_In4
chrX	146999460	147000265	+	806	Intron(0)	NM_001081648.1	NP_001075117.1	Gm15107	Gm15107_In5
chrX	147000316	147007067	+	6752	Intron(2)	NM_001081648.1	NP_001075117.1	Gm15107	Gm15107_In6
chrX	146776081	146793097	+	17017	Intron(1)	NM_001198988.1	NP_001185917.1	Gm15080	Gm15080_In1
chrX	146793224	146793943	+	720	Intron(1)	NM_001198988.1	NP_001185917.1	Gm15080	Gm15080_In2
chrX	146794024	146797694	+	3671	Intron(0)	NM_001198988.1	NP_001185917.1	Gm15080	Gm15080_In3
chrX	146798654	146807824	+	9171	Intron(2)	NM_001198988.1	NP_001185917.1	Gm15080	Gm15080_In4
chrX	146807907	146808712	+	806	Intron(0)	NM_001198988.1	NP_001185917.1	Gm15080	Gm15080_In5
chrX	146808763	146815530	+	6768	Intron(2)	NM_001198988.1	NP_001185917.1	Gm15080	Gm15080_In6
chrX	145855484	145858726	+	3243	Intron(2)	NM_008312.4	NP_032338.3	Htr2c	Htr2c_In3
chrX	145859044	145952565	+	93522	Intron(1)	NM_008312.4	NP_032338.3	Htr2c	Htr2c_In4
chrX	145952767	145976764	+	23998	Intron(1)	NM_008312.4	NP_032338.3	Htr2c	Htr2c_In5
chrX	143101118	143102894	+	1777	Intron(0)	NM_026247.3	NP_080523.2	Alg13	Alg13_In1
chrX	143103058	143105007	+	1950	Intron(1)	NM_026247.3	NP_080523.2	Alg13	Alg13_In2
chrX	143105147	143107011	+	1865	Intron(2)	NM_026247.3	NP_080523.2	Alg13	Alg13_In3
chrX	142476485	142492643	+	16159	Intron(1)	NM_001195048.1	NP_001181977.1	Pak3	Pak3_In2
chrX	142492745	142496889	+	4145	Intron(0)	NM_001195048.1	NP_001181977.1	Pak3	Pak3_In3
chrX	142496935	142498131	+	1197	Intron(0)	NM_001195048.1	NP_001181977.1	Pak3	Pak3_In4
chrX	142498286	142499106	+	821	Intron(1)	NM_001195048.1	NP_001181977.1	Pak3	Pak3_In5
chrX	142499145	142516067	+	16923	Intron(0)	NM_001195048.1	NP_001181977.1	Pak3	Pak3_In6
chrX	142516200	142518252	+	2053	Intron(0)	NM_001195048.1	NP_001181977.1	Pak3	Pak3_In7
chrX	142518419	142526933	+	8515	Intron(1)	NM_001195048.1	NP_001181977.1	Pak3	Pak3_In8
chrX	142526998	142547957	+	20960	Intron(2)	NM_001195048.1	NP_001181977.1	Pak3	Pak3_In9
chrX	142548007	142548263	+	257	Intron(0)	NM_001195048.1	NP_001181977.1	Pak3	Pak3_In10
chrX	142548377	142549789	+	1413	Intron(2)	NM_001195048.1	NP_001181977.1	Pak3	Pak3_In11
chrX	142549908	142557357	+	7450	Intron(0)	NM_001195048.1	NP_001181977.1	Pak3	Pak3_In12
chrX	142557458	142557933	+	476	Intron(1)	NM_001195048.1	NP_001181977.1	Pak3	Pak3_In13
chrX	142558131	142572305	+	14175	Intron(0)	NM_001195048.1	NP_001181977.1	Pak3	Pak3_In14
chrX	142572444	142574230	+	1787	Intron(0)	NM_001195048.1	NP_001181977.1	Pak3	Pak3_In15
chrX	141886577	141887176	+	600	Intron(0)	NM_001040434.2	NP_001035524.2	Rtl9	Rtl9_In1
chrX	141465946	141535035	+	69090	Intron(0)	NM_001199360.1	NP_001186289.1	Tmem164	Tmem164_In2
chrX	141535086	141553962	+	18877	Intron(2)	NM_001199360.1	NP_001186289.1	Tmem164	Tmem164_In3
chrX	141554030	141588985	+	34956	Intron(0)	NM_001199360.1	NP_001186289.1	Tmem164	Tmem164_In4
chrX	141589065	141615496	+	26432	Intron(1)	NM_001199360.1	NP_001186289.1	Tmem164	Tmem164_In5
chrX	141615598	141617180	+	1583	Intron(0)	NM_001199360.1	NP_001186289.1	Tmem164	Tmem164_In6
chrX	141011378	141012519	+	1142	Intron(0)	NM_172782.4	NP_766370.2	Nxt2	Nxt2_In1
chrX	141012607	141019779	+	7173	Intron(0)	NM_172782.4	NP_766370.2	Nxt2	Nxt2_In2
chrX	141019925	141020641	+	717	Intron(1)	NM_172782.4	NP_766370.2	Nxt2	Nxt2_In3
chrX	140258812	140321708	+	62897	Intron(0)	NM_001163155.1	NP_001156627.1	Col4a5	Col4a5_In1
chrX	140321769	140328659	+	6891	Intron(0)	NM_001163155.1	NP_001156627.1	Col4a5	Col4a5_In2
chrX	140328750	140341790	+	13041	Intron(0)	NM_001163155.1	NP_001156627.1	Col4a5	Col4a5_In3
chrX	140341836	140354833	+	12998	Intron(0)	NM_001163155.1	NP_001156627.1	Col4a5	Col4a5_In4
chrX	140354879	140354961	+	83	Intron(0)	NM_001163155.1	NP_001156627.1	Col4a5	Col4a5_In5
chrX	140355025	140358983	+	3959	Intron(0)	NM_001163155.1	NP_001156627.1	Col4a5	Col4a5_In6
chrX	140359038	140359381	+	344	Intron(0)	NM_001163155.1	NP_001156627.1	Col4a5	Col4a5_In7
chrX	140359409	140361667	+	2259	Intron(0)	NM_001163155.1	NP_001156627.1	Col4a5	Col4a5_In8
chrX	140361749	140363555	+	1807	Intron(0)	NM_001163155.1	NP_001156627.1	Col4a5	Col4a5_In9
chrX	140363619	140366056	+	2438	Intron(0)	NM_001163155.1	NP_001156627.1	Col4a5	Col4a5_In10
chrX	140366093	140366182	+	90	Intron(0)	NM_001163155.1	NP_001156627.1	Col4a5	Col4a5_In11
chrX	140366225	140366388	+	164	Intron(0)	NM_001163155.1	NP_001156627.1	Col4a5	Col4a5_In12
chrX	140366482	140366919	+	438	Intron(0)	NM_001163155.1	NP_001156627.1	Col4a5	Col4a5_In13
chrX	140366974	140367066	+	93	Intron(0)	NM_001163155.1	NP_001156627.1	Col4a5	Col4a5_In14
chrX	140367124	140367562	+	439	Intron(0)	NM_001163155.1	NP_001156627.1	Col4a5	Col4a5_In15
chrX	140367608	140371918	+	4311	Intron(0)	NM_001163155.1	NP_001156627.1	Col4a5	Col4a5_In16
chrX	140371973	140373105	+	1133	Intron(0)	NM_001163155.1	NP_001156627.1	Col4a5	Col4a5_In17
chrX	140373148	140374922	+	1775	Intron(0)	NM_001163155.1	NP_001156627.1	Col4a5	Col4a5_In18
chrX	140375056	140382674	+	7619	Intron(1)	NM_001163155.1	NP_001156627.1	Col4a5	Col4a5_In19
chrX	140382849	140383170	+	322	Intron(1)	NM_001163155.1	NP_001156627.1	Col4a5	Col4a5_In20
chrX	140383255	140392818	+	9564	Intron(1)	NM_001163155.1	NP_001156627.1	Col4a5	Col4a5_In21
chrX	140392912	140394170	+	1259	Intron(1)	NM_001163155.1	NP_001156627.1	Col4a5	Col4a5_In22
chrX	140394242	140395416	+	1175	Intron(0)	NM_001163155.1	NP_001156627.1	Col4a5	Col4a5_In23
chrX	140395609	140396484	+	876	Intron(0)	NM_001163155.1	NP_001156627.1	Col4a5	Col4a5_In24
chrX	140396654	140398025	+	1372	Intron(1)	NM_001163155.1	NP_001156627.1	Col4a5	Col4a5_In25
chrX	140398119	140398214	+	96	Intron(1)	NM_001163155.1	NP_001156627.1	Col4a5	Col4a5_In26
chrX	140398320	140399542	+	1223	Intron(1)	NM_001163155.1	NP_001156627.1	Col4a5	Col4a5_In27
chrX	140399641	140401113	+	1473	Intron(0)	NM_001163155.1	NP_001156627.1	Col4a5	Col4a5_In28
chrX	140401265	140409826	+	8562	Intron(1)	NM_001163155.1	NP_001156627.1	Col4a5	Col4a5_In29
chrX	140409941	140412971	+	3031	Intron(1)	NM_001163155.1	NP_001156627.1	Col4a5	Col4a5_In30
chrX	140413140	140414268	+	1129	Intron(1)	NM_001163155.1	NP_001156627.1	Col4a5	Col4a5_In31
chrX	140414359	140415541	+	1183	Intron(1)	NM_001163155.1	NP_001156627.1	Col4a5	Col4a5_In32
chrX	140415692	140418849	+	3158	Intron(1)	NM_001163155.1	NP_001156627.1	Col4a5	Col4a5_In33
chrX	140418949	140420221	+	1273	Intron(1)	NM_001163155.1	NP_001156627.1	Col4a5	Col4a5_In34
chrX	140420312	140422131	+	1820	Intron(1)	NM_001163155.1	NP_001156627.1	Col4a5	Col4a5_In35
chrX	140422272	140427814	+	5543	Intron(0)	NM_001163155.1	NP_001156627.1	Col4a5	Col4a5_In36
chrX	140427942	140436366	+	8425	Intron(1)	NM_001163155.1	NP_001156627.1	Col4a5	Col4a5_In37
chrX	140436448	140437177	+	730	Intron(1)	NM_001163155.1	NP_001156627.1	Col4a5	Col4a5_In38
chrX	140437277	140438247	+	971	Intron(1)	NM_001163155.1	NP_001156627.1	Col4a5	Col4a5_In39
chrX	140438299	140439680	+	1382	Intron(1)	NM_001163155.1	NP_001156627.1	Col4a5	Col4a5_In40
chrX	140439867	140441527	+	1661	Intron(1)	NM_001163155.1	NP_001156627.1	Col4a5	Col4a5_In41
chrX	140441537	140447671	+	6135	Intron(1)	NM_001163155.1	NP_001156627.1	Col4a5	Col4a5_In42
chrX	140447681	140449837	+	2157	Intron(1)	NM_001163155.1	NP_001156627.1	Col4a5	Col4a5_In43
chrX	140449972	140452023	+	2052	Intron(0)	NM_001163155.1	NP_001156627.1	Col4a5	Col4a5_In44
chrX	140452097	140452599	+	503	Intron(1)	NM_001163155.1	NP_001156627.1	Col4a5	Col4a5_In45
chrX	140452672	140456270	+	3599	Intron(1)	NM_001163155.1	NP_001156627.1	Col4a5	Col4a5_In46
chrX	140456400	140456649	+	250	Intron(1)	NM_001163155.1	NP_001156627.1	Col4a5	Col4a5_In47
chrX	140456749	140458707	+	1959	Intron(1)	NM_001163155.1	NP_001156627.1	Col4a5	Col4a5_In48
chrX	140458921	140466537	+	7617	Intron(1)	NM_001163155.1	NP_001156627.1	Col4a5	Col4a5_In49
chrX	140466716	140469099	+	2384	Intron(2)	NM_001163155.1	NP_001156627.1	Col4a5	Col4a5_In50
chrX	140469215	140469561	+	347	Intron(0)	NM_001163155.1	NP_001156627.1	Col4a5	Col4a5_In51
chrX	140469735	140471038	+	1304	Intron(2)	NM_001163155.1	NP_001156627.1	Col4a5	Col4a5_In52
chrX	139857721	139887027	+	29307	Intron(1)	NM_174875.5	NP_777364.3	Atg4a	Atg4a_In1
chrX	139887139	139888914	+	1776	Intron(1)	NM_174875.5	NP_777364.3	Atg4a	Atg4a_In2
chrX	139888987	139890906	+	1920	Intron(1)	NM_174875.5	NP_777364.3	Atg4a	Atg4a_In3
chrX	139891006	139893565	+	2560	Intron(1)	NM_174875.5	NP_777364.3	Atg4a	Atg4a_In4
chrX	139893668	139893817	+	150	Intron(1)	NM_174875.5	NP_777364.3	Atg4a	Atg4a_In5
chrX	139893891	139895351	+	1461	Intron(2)	NM_174875.5	NP_777364.3	Atg4a	Atg4a_In6
chrX	139895432	139896010	+	579	Intron(1)	NM_174875.5	NP_777364.3	Atg4a	Atg4a_In7
chrX	139896190	139896311	+	122	Intron(0)	NM_174875.5	NP_777364.3	Atg4a	Atg4a_In8
chrX	139896391	139941722	+	45332	Intron(1)	NM_174875.5	NP_777364.3	Atg4a	Atg4a_In9
chrX	139941869	139943027	+	1159	Intron(0)	NM_174875.5	NP_777364.3	Atg4a	Atg4a_In10
chrX	139943085	139945462	+	2378	Intron(0)	NM_174875.5	NP_777364.3	Atg4a	Atg4a_In11
chrX	139945572	139946236	+	665	Intron(1)	NM_174875.5	NP_777364.3	Atg4a	Atg4a_In12
chrX	139808476	139816933	+	8458	Intron(1)	NM_001359143.1	NP_001346072.1	Vsig1	Vsig1_In1
chrX	139817101	139820262	+	3162	Intron(0)	NM_001359143.1	NP_001346072.1	Vsig1	Vsig1_In2
chrX	139820371	139827071	+	6701	Intron(0)	NM_001359143.1	NP_001346072.1	Vsig1	Vsig1_In3
chrX	139827271	139833213	+	5943	Intron(1)	NM_001359143.1	NP_001346072.1	Vsig1	Vsig1_In4
chrX	139833370	139833755	+	386	Intron(1)	NM_001359143.1	NP_001346072.1	Vsig1	Vsig1_In5
chrX	139833876	139837015	+	3140	Intron(1)	NM_001359143.1	NP_001346072.1	Vsig1	Vsig1_In6
chrX	139837155	139838414	+	1260	Intron(2)	NM_001359143.1	NP_001346072.1	Vsig1	Vsig1_In7
chrX	139566028	139578744	+	12717	Intron(1)	NM_001358366.2	NP_001345295.1	Mid2	Mid2_In1
chrX	139579461	139593815	+	14355	Intron(0)	NM_001358366.2	NP_001345295.1	Mid2	Mid2_In2
chrX	139593912	139637183	+	43272	Intron(0)	NM_001358366.2	NP_001345295.1	Mid2	Mid2_In3
chrX	139637292	139639068	+	1777	Intron(0)	NM_001358366.2	NP_001345295.1	Mid2	Mid2_In4
chrX	139639218	139650320	+	11103	Intron(2)	NM_001358366.2	NP_001345295.1	Mid2	Mid2_In5
chrX	139650449	139651570	+	1122	Intron(1)	NM_001358366.2	NP_001345295.1	Mid2	Mid2_In6
chrX	139651715	139661933	+	10219	Intron(1)	NM_001358366.2	NP_001345295.1	Mid2	Mid2_In7
chrX	139662096	139663663	+	1568	Intron(1)	NM_001358366.2	NP_001345295.1	Mid2	Mid2_In8
chrX	139663872	139664227	+	356	Intron(2)	NM_001358366.2	NP_001345295.1	Mid2	Mid2_In9
chrX	139357613	139365979	+	8367	Intron(2)	NM_021463.4	NP_067438.1	Prps1	Prps1_In1
chrX	139366164	139368420	+	2257	Intron(0)	NM_021463.4	NP_067438.1	Prps1	Prps1_In2
chrX	139368520	139369583	+	1064	Intron(0)	NM_021463.4	NP_067438.1	Prps1	Prps1_In3
chrX	139369709	139372745	+	3037	Intron(2)	NM_021463.4	NP_067438.1	Prps1	Prps1_In4
chrX	139372920	139374527	+	1608	Intron(2)	NM_021463.4	NP_067438.1	Prps1	Prps1_In5
chrX	139374688	139375917	+	1230	Intron(0)	NM_021463.4	NP_067438.1	Prps1	Prps1_In6
chrX	139263049	139266477	+	3429	Intron(1)	NM_001388454.1	NP_001375383.1	Frmpd3	Frmpd3_In2
chrX	139266581	139269567	+	2987	Intron(2)	NM_001388454.1	NP_001375383.1	Frmpd3	Frmpd3_In3
chrX	139269614	139284751	+	15138	Intron(0)	NM_001388454.1	NP_001375383.1	Frmpd3	Frmpd3_In4
chrX	139284857	139289239	+	4383	Intron(0)	NM_001388454.1	NP_001375383.1	Frmpd3	Frmpd3_In5
chrX	139289348	139292071	+	2724	Intron(0)	NM_001388454.1	NP_001375383.1	Frmpd3	Frmpd3_In6
chrX	139292204	139294525	+	2322	Intron(0)	NM_001388454.1	NP_001375383.1	Frmpd3	Frmpd3_In7
chrX	139294646	139299611	+	4966	Intron(0)	NM_001388454.1	NP_001375383.1	Frmpd3	Frmpd3_In8
chrX	139299749	139300061	+	313	Intron(2)	NM_001388454.1	NP_001375383.1	Frmpd3	Frmpd3_In9
chrX	139300189	139302731	+	2543	Intron(0)	NM_001388454.1	NP_001375383.1	Frmpd3	Frmpd3_In10
chrX	139302822	139305214	+	2393	Intron(0)	NM_001388454.1	NP_001375383.1	Frmpd3	Frmpd3_In11
chrX	139305395	139319742	+	14348	Intron(0)	NM_001388454.1	NP_001375383.1	Frmpd3	Frmpd3_In12
chrX	139319888	139328341	+	8454	Intron(1)	NM_001388454.1	NP_001375383.1	Frmpd3	Frmpd3_In13
chrX	139329164	139331299	+	2136	Intron(1)	NM_001388454.1	NP_001375383.1	Frmpd3	Frmpd3_In14
chrX	138972052	138975553	+	3502	Intron(0)	NM_177921.3	NP_808589.1	Dnaaf6	Dnaaf6_In2
chrX	138975627	138977694	+	2068	Intron(1)	NM_177921.3	NP_808589.1	Dnaaf6	Dnaaf6_In3
chrX	138977801	138982962	+	5162	Intron(2)	NM_177921.3	NP_808589.1	Dnaaf6	Dnaaf6_In4
chrX	138983060	139002371	+	19312	Intron(0)	NM_177921.3	NP_808589.1	Dnaaf6	Dnaaf6_In5
chrX	139002458	139006652	+	4195	Intron(2)	NM_177921.3	NP_808589.1	Dnaaf6	Dnaaf6_In6
chrX	138586060	138601747	+	15688	Intron(1)	NM_001081499.2	NP_001074968.1	Tbc1d8b	Tbc1d8b_In1
chrX	138601859	138605350	+	3492	Intron(1)	NM_001081499.2	NP_001074968.1	Tbc1d8b	Tbc1d8b_In2
chrX	138605470	138606704	+	1235	Intron(0)	NM_001081499.2	NP_001074968.1	Tbc1d8b	Tbc1d8b_In3
chrX	138606931	138607865	+	935	Intron(1)	NM_001081499.2	NP_001074968.1	Tbc1d8b	Tbc1d8b_In4
chrX	138608107	138613002	+	4896	Intron(2)	NM_001081499.2	NP_001074968.1	Tbc1d8b	Tbc1d8b_In5
chrX	138613211	138614003	+	793	Intron(0)	NM_001081499.2	NP_001074968.1	Tbc1d8b	Tbc1d8b_In6
chrX	138614169	138624651	+	10483	Intron(0)	NM_001081499.2	NP_001074968.1	Tbc1d8b	Tbc1d8b_In7
chrX	138624802	138625826	+	1025	Intron(0)	NM_001081499.2	NP_001074968.1	Tbc1d8b	Tbc1d8b_In8
chrX	138625978	138626412	+	435	Intron(1)	NM_001081499.2	NP_001074968.1	Tbc1d8b	Tbc1d8b_In9
chrX	138626628	138633006	+	6379	Intron(0)	NM_001081499.2	NP_001074968.1	Tbc1d8b	Tbc1d8b_In10
chrX	138633125	138634703	+	1579	Intron(1)	NM_001081499.2	NP_001074968.1	Tbc1d8b	Tbc1d8b_In11
chrX	138634990	138637037	+	2048	Intron(2)	NM_001081499.2	NP_001074968.1	Tbc1d8b	Tbc1d8b_In12
chrX	138637168	138637702	+	535	Intron(0)	NM_001081499.2	NP_001074968.1	Tbc1d8b	Tbc1d8b_In13
chrX	138637802	138642675	+	4874	Intron(0)	NM_001081499.2	NP_001074968.1	Tbc1d8b	Tbc1d8b_In14
chrX	138642745	138642900	+	156	Intron(0)	NM_001081499.2	NP_001074968.1	Tbc1d8b	Tbc1d8b_In15
chrX	138643142	138644104	+	963	Intron(1)	NM_001081499.2	NP_001074968.1	Tbc1d8b	Tbc1d8b_In16
chrX	138644171	138645956	+	1786	Intron(1)	NM_001081499.2	NP_001074968.1	Tbc1d8b	Tbc1d8b_In17
chrX	138646041	138647099	+	1059	Intron(1)	NM_001081499.2	NP_001074968.1	Tbc1d8b	Tbc1d8b_In18
chrX	138647157	138650696	+	3540	Intron(1)	NM_001081499.2	NP_001074968.1	Tbc1d8b	Tbc1d8b_In19
chrX	138650795	138652209	+	1415	Intron(0)	NM_001081499.2	NP_001074968.1	Tbc1d8b	Tbc1d8b_In20
chrX	138512039	138543034	+	30996	Intron(1)	NM_023270.5	NP_075759.3	Rnf128	Rnf128_In1
chrX	138543283	138559564	+	16282	Intron(0)	NM_023270.5	NP_075759.3	Rnf128	Rnf128_In2
chrX	138559637	138564334	+	4698	Intron(0)	NM_023270.5	NP_075759.3	Rnf128	Rnf128_In3
chrX	138564418	138565236	+	819	Intron(2)	NM_023270.5	NP_075759.3	Rnf128	Rnf128_In4
chrX	138565334	138566120	+	787	Intron(0)	NM_023270.5	NP_075759.3	Rnf128	Rnf128_In5
chrX	138566290	138572483	+	6194	Intron(1)	NM_023270.5	NP_075759.3	Rnf128	Rnf128_In6
chrX	138381888	138393389	+	11502	Intron(1)	NM_001346522.1	NP_001333451.1	Radx	Radx_In1
chrX	138393533	138395792	+	2260	Intron(0)	NM_001346522.1	NP_001333451.1	Radx	Radx_In2
chrX	138395986	138407440	+	11455	Intron(1)	NM_001346522.1	NP_001333451.1	Radx	Radx_In3
chrX	138407550	138407749	+	200	Intron(2)	NM_001346522.1	NP_001333451.1	Radx	Radx_In4
chrX	138407842	138407943	+	102	Intron(1)	NM_001346522.1	NP_001333451.1	Radx	Radx_In5
chrX	138408067	138412293	+	4227	Intron(1)	NM_001346522.1	NP_001333451.1	Radx	Radx_In6
chrX	138412399	138413894	+	1496	Intron(1)	NM_001346522.1	NP_001333451.1	Radx	Radx_In7
chrX	138414057	138414982	+	926	Intron(1)	NM_001346522.1	NP_001333451.1	Radx	Radx_In8
chrX	138415144	138415834	+	691	Intron(0)	NM_001346522.1	NP_001333451.1	Radx	Radx_In9
chrX	138416011	138432466	+	16456	Intron(2)	NM_001346522.1	NP_001333451.1	Radx	Radx_In10
chrX	138432529	138443684	+	11156	Intron(1)	NM_001346522.1	NP_001333451.1	Radx	Radx_In11
chrX	138443976	138445775	+	1800	Intron(1)	NM_001346522.1	NP_001333451.1	Radx	Radx_In12
chrX	138445944	138454151	+	8208	Intron(1)	NM_001346522.1	NP_001333451.1	Radx	Radx_In13
chrX	138235157	138237570	+	2414	Intron(1)	NM_011635.2	NP_035765.1	Trap1a	Trap1a_In1
chrX	138080811	138081566	+	756	Intron(1)	NM_001357856.1	NP_001344785.1	4933428M09Rik	4933428M09Rik_In1
chrX	137815558	137821787	+	6230	Intron(0)	NM_013724.2	NP_038752.2	Nrk	Nrk_In1
chrX	137821854	137859098	+	37245	Intron(0)	NM_013724.2	NP_038752.2	Nrk	Nrk_In2
chrX	137859156	137860365	+	1210	Intron(0)	NM_013724.2	NP_038752.2	Nrk	Nrk_In3
chrX	137860438	137864031	+	3594	Intron(0)	NM_013724.2	NP_038752.2	Nrk	Nrk_In4
chrX	137864158	137865652	+	1495	Intron(0)	NM_013724.2	NP_038752.2	Nrk	Nrk_In5
chrX	137865764	137867134	+	1371	Intron(0)	NM_013724.2	NP_038752.2	Nrk	Nrk_In6
chrX	137867226	137868416	+	1191	Intron(1)	NM_013724.2	NP_038752.2	Nrk	Nrk_In7
chrX	137868548	137871082	+	2535	Intron(0)	NM_013724.2	NP_038752.2	Nrk	Nrk_In8
chrX	137871138	137872536	+	1399	Intron(1)	NM_013724.2	NP_038752.2	Nrk	Nrk_In9
chrX	137872616	137873551	+	936	Intron(2)	NM_013724.2	NP_038752.2	Nrk	Nrk_In10
chrX	137873728	137875392	+	1665	Intron(1)	NM_013724.2	NP_038752.2	Nrk	Nrk_In11
chrX	137875457	137875885	+	429	Intron(2)	NM_013724.2	NP_038752.2	Nrk	Nrk_In12
chrX	137877015	137879408	+	2394	Intron(0)	NM_013724.2	NP_038752.2	Nrk	Nrk_In13
chrX	137879508	137881818	+	2311	Intron(0)	NM_013724.2	NP_038752.2	Nrk	Nrk_In14
chrX	137881887	137883387	+	1501	Intron(2)	NM_013724.2	NP_038752.2	Nrk	Nrk_In15
chrX	137883504	137884590	+	1087	Intron(1)	NM_013724.2	NP_038752.2	Nrk	Nrk_In16
chrX	137884689	137885928	+	1240	Intron(0)	NM_013724.2	NP_038752.2	Nrk	Nrk_In17
chrX	137886285	137887426	+	1142	Intron(2)	NM_013724.2	NP_038752.2	Nrk	Nrk_In18
chrX	137887689	137889443	+	1755	Intron(0)	NM_013724.2	NP_038752.2	Nrk	Nrk_In19
chrX	137889601	137890766	+	1166	Intron(1)	NM_013724.2	NP_038752.2	Nrk	Nrk_In20
chrX	137890839	137892739	+	1901	Intron(1)	NM_013724.2	NP_038752.2	Nrk	Nrk_In21
chrX	137892884	137894904	+	2021	Intron(1)	NM_013724.2	NP_038752.2	Nrk	Nrk_In22
chrX	137895064	137896629	+	1566	Intron(1)	NM_013724.2	NP_038752.2	Nrk	Nrk_In23
chrX	137896731	137898568	+	1838	Intron(0)	NM_013724.2	NP_038752.2	Nrk	Nrk_In24
chrX	137898719	137901530	+	2812	Intron(0)	NM_013724.2	NP_038752.2	Nrk	Nrk_In25
chrX	137901667	137904708	+	3042	Intron(1)	NM_013724.2	NP_038752.2	Nrk	Nrk_In26
chrX	137904849	137907831	+	2983	Intron(0)	NM_013724.2	NP_038752.2	Nrk	Nrk_In27
chrX	136552551	137075277	+	522727	Intron(1)	NM_030688.2	NP_109613.1	Il1rapl2	Il1rapl2_In2
chrX	137075552	137121133	+	45582	Intron(2)	NM_030688.2	NP_109613.1	Il1rapl2	Il1rapl2_In3
chrX	137121321	137137248	+	15928	Intron(0)	NM_030688.2	NP_109613.1	Il1rapl2	Il1rapl2_In4
chrX	137137403	137405732	+	268330	Intron(1)	NM_030688.2	NP_109613.1	Il1rapl2	Il1rapl2_In5
chrX	137405808	137690308	+	284501	Intron(1)	NM_030688.2	NP_109613.1	Il1rapl2	Il1rapl2_In6
chrX	137690439	137717060	+	26622	Intron(2)	NM_030688.2	NP_109613.1	Il1rapl2	Il1rapl2_In7
chrX	137717207	137727289	+	10083	Intron(1)	NM_030688.2	NP_109613.1	Il1rapl2	Il1rapl2_In8
chrX	137727434	137735276	+	7843	Intron(1)	NM_030688.2	NP_109613.1	Il1rapl2	Il1rapl2_In9
chrX	137735448	137746675	+	11228	Intron(1)	NM_030688.2	NP_109613.1	Il1rapl2	Il1rapl2_In10
chrX	135950819	135963406	+	12588	Intron(2)	NM_146261.2	NP_666373.1	Fam199x	Fam199x_In1
chrX	135963627	135972247	+	8621	Intron(0)	NM_146261.2	NP_666373.1	Fam199x	Fam199x_In2
chrX	135972398	135972762	+	365	Intron(0)	NM_146261.2	NP_666373.1	Fam199x	Fam199x_In3
chrX	135972925	135974637	+	1713	Intron(0)	NM_146261.2	NP_666373.1	Fam199x	Fam199x_In4
chrX	135974905	135976228	+	1324	Intron(0)	NM_146261.2	NP_666373.1	Fam199x	Fam199x_In5
chrX	135723667	135731819	+	8153	Intron(1)	NM_011123.4	NP_035253.1	Plp1	Plp1_In1
chrX	135732007	135732701	+	695	Intron(2)	NM_011123.4	NP_035253.1	Plp1	Plp1_In2
chrX	135732964	135734016	+	1053	Intron(0)	NM_011123.4	NP_035253.1	Plp1	Plp1_In3
chrX	135734186	135734903	+	718	Intron(1)	NM_011123.4	NP_035253.1	Plp1	Plp1_In4
chrX	135734978	135735847	+	870	Intron(0)	NM_011123.4	NP_035253.1	Plp1	Plp1_In5
chrX	135735914	135736788	+	875	Intron(0)	NM_011123.4	NP_035253.1	Plp1	Plp1_In6
chrX	135418814	135419046	+	233	Intron(1)	NM_177749.4	NP_808417.2	Kir3dl1	Kir3dl1_In1
chrX	135419083	135425697	+	6615	Intron(1)	NM_177749.4	NP_808417.2	Kir3dl1	Kir3dl1_In2
chrX	135425977	135427135	+	1159	Intron(1)	NM_177749.4	NP_808417.2	Kir3dl1	Kir3dl1_In3
chrX	135427442	135430585	+	3144	Intron(1)	NM_177749.4	NP_808417.2	Kir3dl1	Kir3dl1_In4
chrX	135430883	135432201	+	1319	Intron(1)	NM_177749.4	NP_808417.2	Kir3dl1	Kir3dl1_In5
chrX	135432241	135433862	+	1622	Intron(1)	NM_177749.4	NP_808417.2	Kir3dl1	Kir3dl1_In6
chrX	135433980	135434539	+	560	Intron(1)	NM_177749.4	NP_808417.2	Kir3dl1	Kir3dl1_In7
chrX	135434590	135434690	+	101	Intron(0)	NM_177749.4	NP_808417.2	Kir3dl1	Kir3dl1_In8
chrX	134400317	134401619	+	1303	Intron(2)	NM_177918.2	NP_808586.2	Pramel3e	Pramel3e_In3
chrX	134402205	134402781	+	577	Intron(2)	NM_177918.2	NP_808586.2	Pramel3e	Pramel3e_In4
chrX	134339580	134340880	+	1301	Intron(2)	NM_001242937.1	NP_001229866.1	Pramel3b	Pramel3b_In3
chrX	134341466	134342041	+	576	Intron(2)	NM_001242937.1	NP_001229866.1	Pramel3b	Pramel3b_In4
chrX	134278976	134280276	+	1301	Intron(2)	NM_183320.4	NP_899143.3	Pramel3c	Pramel3c_In3
chrX	134280862	134281437	+	576	Intron(2)	NM_183320.4	NP_899143.3	Pramel3c	Pramel3c_In4
chrX	134208382	134209685	+	1304	Intron(2)	NM_031390.2	NP_113567.1	Pramel3a	Pramel3a_In3
chrX	134210271	134210847	+	577	Intron(2)	NM_031390.2	NP_113567.1	Pramel3a	Pramel3a_In4
chrX	133486469	133486826	+	358	Intron(0)	NM_019865.5	NP_063918.1	Rpl36a	Rpl36a_In1
chrX	133486933	133487259	+	327	Intron(1)	NM_019865.5	NP_063918.1	Rpl36a	Rpl36a_In2
chrX	133487328	133488199	+	872	Intron(0)	NM_019865.5	NP_063918.1	Rpl36a	Rpl36a_In3
chrX	133488323	133488685	+	363	Intron(0)	NM_019865.5	NP_063918.1	Rpl36a	Rpl36a_In4
chrX	133324703	133329062	+	4360	Intron(0)	NM_010078.4	NP_034208.2	Drp2	Drp2_In2
chrX	133329227	133331223	+	1997	Intron(2)	NM_010078.4	NP_034208.2	Drp2	Drp2_In3
chrX	133331381	133332279	+	899	Intron(0)	NM_010078.4	NP_034208.2	Drp2	Drp2_In4
chrX	133332401	133334539	+	2139	Intron(1)	NM_010078.4	NP_034208.2	Drp2	Drp2_In5
chrX	133334809	133335173	+	365	Intron(0)	NM_010078.4	NP_034208.2	Drp2	Drp2_In6
chrX	133335321	133335771	+	451	Intron(0)	NM_010078.4	NP_034208.2	Drp2	Drp2_In7
chrX	133335851	133337769	+	1919	Intron(1)	NM_010078.4	NP_034208.2	Drp2	Drp2_In8
chrX	133337831	133338158	+	328	Intron(2)	NM_010078.4	NP_034208.2	Drp2	Drp2_In9
chrX	133338221	133339567	+	1347	Intron(1)	NM_010078.4	NP_034208.2	Drp2	Drp2_In10
chrX	133339643	133340668	+	1026	Intron(1)	NM_010078.4	NP_034208.2	Drp2	Drp2_In11
chrX	133340871	133341083	+	213	Intron(2)	NM_010078.4	NP_034208.2	Drp2	Drp2_In12
chrX	133341170	133341977	+	808	Intron(1)	NM_010078.4	NP_034208.2	Drp2	Drp2_In13
chrX	133342136	133342410	+	275	Intron(0)	NM_010078.4	NP_034208.2	Drp2	Drp2_In14
chrX	133342578	133344400	+	1823	Intron(2)	NM_010078.4	NP_034208.2	Drp2	Drp2_In15
chrX	133344513	133346963	+	2451	Intron(0)	NM_010078.4	NP_034208.2	Drp2	Drp2_In16
chrX	133347101	133347376	+	276	Intron(2)	NM_010078.4	NP_034208.2	Drp2	Drp2_In17
chrX	133347443	133347710	+	268	Intron(2)	NM_010078.4	NP_034208.2	Drp2	Drp2_In18
chrX	133347777	133348596	+	820	Intron(2)	NM_010078.4	NP_034208.2	Drp2	Drp2_In19
chrX	133348741	133350400	+	1660	Intron(2)	NM_010078.4	NP_034208.2	Drp2	Drp2_In20
chrX	133350639	133352916	+	2278	Intron(0)	NM_010078.4	NP_034208.2	Drp2	Drp2_In21
chrX	133353038	133353324	+	287	Intron(1)	NM_010078.4	NP_034208.2	Drp2	Drp2_In22
chrX	133211122	133212739	+	1618	Intron(1)	NM_145924.3	NP_666036.1	Cenpi	Cenpi_In4
chrX	133212878	133218359	+	5482	Intron(1)	NM_145924.3	NP_666036.1	Cenpi	Cenpi_In5
chrX	133218479	133218773	+	295	Intron(0)	NM_145924.3	NP_666036.1	Cenpi	Cenpi_In6
chrX	133218882	133225509	+	6628	Intron(0)	NM_145924.3	NP_666036.1	Cenpi	Cenpi_In7
chrX	133225559	133225839	+	281	Intron(1)	NM_145924.3	NP_666036.1	Cenpi	Cenpi_In8
chrX	133225887	133236833	+	10947	Intron(0)	NM_145924.3	NP_666036.1	Cenpi	Cenpi_In9
chrX	133236924	133237259	+	336	Intron(0)	NM_145924.3	NP_666036.1	Cenpi	Cenpi_In10
chrX	133237389	133237958	+	570	Intron(0)	NM_145924.3	NP_666036.1	Cenpi	Cenpi_In11
chrX	133238121	133238351	+	231	Intron(0)	NM_145924.3	NP_666036.1	Cenpi	Cenpi_In12
chrX	133238473	133239502	+	1030	Intron(1)	NM_145924.3	NP_666036.1	Cenpi	Cenpi_In13
chrX	133239595	133240582	+	988	Intron(0)	NM_145924.3	NP_666036.1	Cenpi	Cenpi_In14
chrX	133240701	133241096	+	396	Intron(1)	NM_145924.3	NP_666036.1	Cenpi	Cenpi_In15
chrX	133241162	133243824	+	2663	Intron(0)	NM_145924.3	NP_666036.1	Cenpi	Cenpi_In16
chrX	133243920	133247973	+	4054	Intron(2)	NM_145924.3	NP_666036.1	Cenpi	Cenpi_In17
chrX	133248110	133249908	+	1799	Intron(0)	NM_145924.3	NP_666036.1	Cenpi	Cenpi_In18
chrX	133250034	133251815	+	1782	Intron(2)	NM_145924.3	NP_666036.1	Cenpi	Cenpi_In19
chrX	133251865	133251993	+	129	Intron(0)	NM_145924.3	NP_666036.1	Cenpi	Cenpi_In20
chrX	133252213	133261963	+	9751	Intron(0)	NM_145924.3	NP_666036.1	Cenpi	Cenpi_In21
chrX	133262006	133262631	+	626	Intron(0)	NM_145924.3	NP_666036.1	Cenpi	Cenpi_In22
chrX	133196379	133205205	+	8827	Intron(0)	NM_026239.2	NP_080515.1	Tmem35a	Tmem35a_In1
chrX	133090644	133090997	+	354	Intron(2)	NM_028947.1	NP_083223.1	Arl13a	Arl13a_In2
chrX	133091069	133102441	+	11373	Intron(1)	NM_028947.1	NP_083223.1	Arl13a	Arl13a_In3
chrX	133102692	133103722	+	1031	Intron(2)	NM_028947.1	NP_083223.1	Arl13a	Arl13a_In4
chrX	133103829	133104293	+	465	Intron(0)	NM_028947.1	NP_083223.1	Arl13a	Arl13a_In5
chrX	133104482	133106129	+	1648	Intron(2)	NM_028947.1	NP_083223.1	Arl13a	Arl13a_In6
chrX	133106302	133106395	+	94	Intron(0)	NM_028947.1	NP_083223.1	Arl13a	Arl13a_In7
chrX	133106577	133108080	+	1504	Intron(1)	NM_028947.1	NP_083223.1	Arl13a	Arl13a_In8
chrX	133108168	133108330	+	163	Intron(1)	NM_028947.1	NP_083223.1	Arl13a	Arl13a_In9
chrX	132960172	132961392	+	1221	Intron(1)	NM_133196.6	NP_573459.1	Cstf2	Cstf2_In1
chrX	132961472	132961693	+	222	Intron(2)	NM_133196.6	NP_573459.1	Cstf2	Cstf2_In2
chrX	132961864	132962442	+	579	Intron(1)	NM_133196.6	NP_573459.1	Cstf2	Cstf2_In3
chrX	132962580	132963116	+	537	Intron(0)	NM_133196.6	NP_573459.1	Cstf2	Cstf2_In4
chrX	132963237	132963346	+	110	Intron(0)	NM_133196.6	NP_573459.1	Cstf2	Cstf2_In5
chrX	132963485	132967009	+	3525	Intron(0)	NM_133196.6	NP_573459.1	Cstf2	Cstf2_In6
chrX	132967134	132970593	+	3460	Intron(1)	NM_133196.6	NP_573459.1	Cstf2	Cstf2_In7
chrX	132970657	132973884	+	3228	Intron(1)	NM_133196.6	NP_573459.1	Cstf2	Cstf2_In8
chrX	132974027	132974874	+	848	Intron(2)	NM_133196.6	NP_573459.1	Cstf2	Cstf2_In9
chrX	132975060	132975261	+	202	Intron(1)	NM_133196.6	NP_573459.1	Cstf2	Cstf2_In10
chrX	132975555	132981075	+	5521	Intron(0)	NM_133196.6	NP_573459.1	Cstf2	Cstf2_In11
chrX	132981187	132981939	+	753	Intron(0)	NM_133196.6	NP_573459.1	Cstf2	Cstf2_In12
chrX	132811481	132816056	+	4576	Intron(1)	NM_026838.4	NP_081114.2	Srpx2	Srpx2_In3
chrX	132816144	132824384	+	8241	Intron(1)	NM_026838.4	NP_081114.2	Srpx2	Srpx2_In4
chrX	132824577	132826555	+	1979	Intron(1)	NM_026838.4	NP_081114.2	Srpx2	Srpx2_In5
chrX	132826733	132826985	+	253	Intron(1)	NM_026838.4	NP_081114.2	Srpx2	Srpx2_In6
chrX	132827113	132827821	+	709	Intron(2)	NM_026838.4	NP_081114.2	Srpx2	Srpx2_In7
chrX	132827944	132829319	+	1376	Intron(1)	NM_026838.4	NP_081114.2	Srpx2	Srpx2_In8
chrX	132829500	132829804	+	305	Intron(1)	NM_026838.4	NP_081114.2	Srpx2	Srpx2_In9
chrX	132829939	132830925	+	987	Intron(0)	NM_026838.4	NP_081114.2	Srpx2	Srpx2_In10
chrX	132831048	132832034	+	987	Intron(2)	NM_026838.4	NP_081114.2	Srpx2	Srpx2_In11
chrX	132752004	132752170	+	167	Intron(0)	NM_022322.2	NP_071717.1	Tnmd	Tnmd_In1
chrX	132752303	132760471	+	8169	Intron(0)	NM_022322.2	NP_071717.1	Tnmd	Tnmd_In2
chrX	132760613	132760829	+	217	Intron(0)	NM_022322.2	NP_071717.1	Tnmd	Tnmd_In3
chrX	132760932	132763610	+	2679	Intron(0)	NM_022322.2	NP_071717.1	Tnmd	Tnmd_In4
chrX	132763765	132765472	+	1708	Intron(1)	NM_022322.2	NP_071717.1	Tnmd	Tnmd_In5
chrX	132765640	132765944	+	305	Intron(0)	NM_022322.2	NP_071717.1	Tnmd	Tnmd_In6
chrX	128650866	128702143	+	51278	Intron(0)	NM_172493.3	NP_766081.1	Diaph2	Diaph2_In1
chrX	128702177	128704761	+	2585	Intron(0)	NM_172493.3	NP_766081.1	Diaph2	Diaph2_In2
chrX	128704939	128721987	+	17049	Intron(0)	NM_172493.3	NP_766081.1	Diaph2	Diaph2_In3
chrX	128722093	128803648	+	81556	Intron(0)	NM_172493.3	NP_766081.1	Diaph2	Diaph2_In4
chrX	128803789	128839993	+	36205	Intron(2)	NM_172493.3	NP_766081.1	Diaph2	Diaph2_In5
chrX	128840069	128840151	+	83	Intron(2)	NM_172493.3	NP_766081.1	Diaph2	Diaph2_In6
chrX	128840222	128843647	+	3426	Intron(0)	NM_172493.3	NP_766081.1	Diaph2	Diaph2_In7
chrX	128843785	128844591	+	807	Intron(2)	NM_172493.3	NP_766081.1	Diaph2	Diaph2_In8
chrX	128844701	128853421	+	8721	Intron(0)	NM_172493.3	NP_766081.1	Diaph2	Diaph2_In9
chrX	128853533	128856642	+	3110	Intron(0)	NM_172493.3	NP_766081.1	Diaph2	Diaph2_In10
chrX	128856762	128857991	+	1230	Intron(2)	NM_172493.3	NP_766081.1	Diaph2	Diaph2_In11
chrX	128858109	128860792	+	2684	Intron(2)	NM_172493.3	NP_766081.1	Diaph2	Diaph2_In12
chrX	128860912	128863668	+	2757	Intron(1)	NM_172493.3	NP_766081.1	Diaph2	Diaph2_In13
chrX	128863734	128867274	+	3541	Intron(0)	NM_172493.3	NP_766081.1	Diaph2	Diaph2_In14
chrX	128867380	128872027	+	4648	Intron(0)	NM_172493.3	NP_766081.1	Diaph2	Diaph2_In15
chrX	128872343	128873243	+	901	Intron(0)	NM_172493.3	NP_766081.1	Diaph2	Diaph2_In16
chrX	128873359	128948073	+	74715	Intron(1)	NM_172493.3	NP_766081.1	Diaph2	Diaph2_In17
chrX	128948176	128951115	+	2940	Intron(1)	NM_172493.3	NP_766081.1	Diaph2	Diaph2_In18
chrX	128951211	128974570	+	23360	Intron(0)	NM_172493.3	NP_766081.1	Diaph2	Diaph2_In19
chrX	128974673	128989275	+	14603	Intron(0)	NM_172493.3	NP_766081.1	Diaph2	Diaph2_In20
chrX	128989516	129010000	+	20485	Intron(0)	NM_172493.3	NP_766081.1	Diaph2	Diaph2_In21
chrX	129010131	129079684	+	69554	Intron(1)	NM_172493.3	NP_766081.1	Diaph2	Diaph2_In22
chrX	129079810	129159825	+	80016	Intron(0)	NM_172493.3	NP_766081.1	Diaph2	Diaph2_In23
chrX	129159991	129190602	+	30612	Intron(0)	NM_172493.3	NP_766081.1	Diaph2	Diaph2_In24
chrX	129190739	129228714	+	37976	Intron(1)	NM_172493.3	NP_766081.1	Diaph2	Diaph2_In25
chrX	129228811	129361619	+	132809	Intron(1)	NM_172493.3	NP_766081.1	Diaph2	Diaph2_In26
chrX	119275067	119309098	+	34032	Intron(0)	NM_001403634.1	NP_001390563.1	Pcdh11x	Pcdh11x_In2
chrX	119311595	119504401	+	192807	Intron(0)	NM_001403634.1	NP_001390563.1	Pcdh11x	Pcdh11x_In3
chrX	119504483	119547291	+	42809	Intron(0)	NM_001403634.1	NP_001390563.1	Pcdh11x	Pcdh11x_In4
chrX	119547322	119636197	+	88876	Intron(0)	NM_001403634.1	NP_001390563.1	Pcdh11x	Pcdh11x_In5
chrX	119636397	119720836	+	84440	Intron(1)	NM_001403634.1	NP_001390563.1	Pcdh11x	Pcdh11x_In6
chrX	119720861	119815394	+	94534	Intron(1)	NM_001403634.1	NP_001390563.1	Pcdh11x	Pcdh11x_In7
chrX	113384543	113431311	+	46769	Intron(2)	NM_001290477.1	NP_001277406.1	Klhl4	Klhl4_In1
chrX	113431477	113431995	+	519	Intron(2)	NM_001290477.1	NP_001277406.1	Klhl4	Klhl4_In2
chrX	113432133	113435328	+	3196	Intron(1)	NM_001290477.1	NP_001277406.1	Klhl4	Klhl4_In3
chrX	113435526	113439719	+	4194	Intron(0)	NM_001290477.1	NP_001277406.1	Klhl4	Klhl4_In4
chrX	113439933	113452698	+	12766	Intron(0)	NM_001290477.1	NP_001277406.1	Klhl4	Klhl4_In5
chrX	113452868	113459049	+	6182	Intron(1)	NM_001290477.1	NP_001277406.1	Klhl4	Klhl4_In6
chrX	113459275	113461165	+	1891	Intron(1)	NM_001290477.1	NP_001277406.1	Klhl4	Klhl4_In7
chrX	113461329	113463688	+	2360	Intron(2)	NM_001290477.1	NP_001277406.1	Klhl4	Klhl4_In8
chrX	113463902	113468236	+	4335	Intron(2)	NM_001290477.1	NP_001277406.1	Klhl4	Klhl4_In9
chrX	113468409	113469127	+	719	Intron(0)	NM_001290477.1	NP_001277406.1	Klhl4	Klhl4_In10
chrX	112208633	112362154	+	153522	Intron(2)	NM_033605.2	NP_291083.1	Dach2	Dach2_In1
chrX	112362194	112465944	+	103751	Intron(2)	NM_033605.2	NP_291083.1	Dach2	Dach2_In2
chrX	112466058	112549590	+	83533	Intron(1)	NM_033605.2	NP_291083.1	Dach2	Dach2_In3
chrX	112549723	112614405	+	64683	Intron(1)	NM_033605.2	NP_291083.1	Dach2	Dach2_In4
chrX	112614565	112633941	+	19377	Intron(1)	NM_033605.2	NP_291083.1	Dach2	Dach2_In5
chrX	112634115	112659967	+	25853	Intron(0)	NM_033605.2	NP_291083.1	Dach2	Dach2_In6
chrX	112660104	112662516	+	2413	Intron(1)	NM_033605.2	NP_291083.1	Dach2	Dach2_In7
chrX	112662601	112724539	+	61939	Intron(1)	NM_033605.2	NP_291083.1	Dach2	Dach2_In8
chrX	112724689	112724813	+	125	Intron(0)	NM_033605.2	NP_291083.1	Dach2	Dach2_In9
chrX	112724962	112727319	+	2358	Intron(1)	NM_033605.2	NP_291083.1	Dach2	Dach2_In10
chrX	112727467	112729645	+	2179	Intron(1)	NM_033605.2	NP_291083.1	Dach2	Dach2_In11
chrX	112729712	112745095	+	15384	Intron(1)	NM_033605.2	NP_291083.1	Dach2	Dach2_In12
chrX	111514070	111524589	+	10520	Intron(1)	NM_001381899.1	NP_001368828.1	Zfp711	Zfp711_In3
chrX	111525133	111533648	+	8516	Intron(1)	NM_001381899.1	NP_001368828.1	Zfp711	Zfp711_In4
chrX	111533805	111534435	+	631	Intron(1)	NM_001381899.1	NP_001368828.1	Zfp711	Zfp711_In5
chrX	111534574	111537800	+	3227	Intron(1)	NM_001381899.1	NP_001368828.1	Zfp711	Zfp711_In6
chrX	111537846	111541522	+	3677	Intron(1)	NM_001381899.1	NP_001368828.1	Zfp711	Zfp711_In7
chrX	111541667	111542075	+	409	Intron(1)	NM_001381899.1	NP_001368828.1	Zfp711	Zfp711_In8
chrX	111405117	111407569	+	2453	Intron(1)	NM_026333.4	NP_080609.2	2010106E10Rik	2010106E10Rik_In1
chrX	111407676	111422088	+	14413	Intron(2)	NM_026333.4	NP_080609.2	2010106E10Rik	2010106E10Rik_In2
chrX	111422281	111424885	+	2605	Intron(2)	NM_026333.4	NP_080609.2	2010106E10Rik	2010106E10Rik_In3
chrX	111424980	111465946	+	40967	Intron(0)	NM_026333.4	NP_080609.2	2010106E10Rik	2010106E10Rik_In4
chrX	111466030	111466665	+	636	Intron(2)	NM_026333.4	NP_080609.2	2010106E10Rik	2010106E10Rik_In5
chrX	111466805	111467543	+	739	Intron(0)	NM_026333.4	NP_080609.2	2010106E10Rik	2010106E10Rik_In6
chrX	111221134	111243497	+	22364	Intron(0)	NM_026565.3	NP_080841.1	Apool	Apool_In1
chrX	111243603	111255934	+	12332	Intron(0)	NM_026565.3	NP_080841.1	Apool	Apool_In2
chrX	111256055	111259497	+	3443	Intron(0)	NM_026565.3	NP_080841.1	Apool	Apool_In3
chrX	111259553	111260996	+	1444	Intron(1)	NM_026565.3	NP_080841.1	Apool	Apool_In4
chrX	111261096	111263857	+	2762	Intron(1)	NM_026565.3	NP_080841.1	Apool	Apool_In5
chrX	111263950	111273853	+	9904	Intron(0)	NM_026565.3	NP_080841.1	Apool	Apool_In6
chrX	111273968	111274158	+	191	Intron(0)	NM_026565.3	NP_080841.1	Apool	Apool_In7
chrX	111274268	111281890	+	7623	Intron(1)	NM_026565.3	NP_080841.1	Apool	Apool_In8
chrX	110808310	110850920	+	42611	Intron(1)	NM_001417263.2	NP_001404192.1	Tex16	Tex16_In2
chrX	110851085	110854679	+	3595	Intron(0)	NM_001417263.2	NP_001404192.1	Tex16	Tex16_In3
chrX	110854719	110873236	+	18518	Intron(0)	NM_001417263.2	NP_001404192.1	Tex16	Tex16_In4
chrX	110873437	110877330	+	3894	Intron(2)	NM_001417263.2	NP_001404192.1	Tex16	Tex16_In5
chrX	110877419	110920683	+	43265	Intron(0)	NM_001417263.2	NP_001404192.1	Tex16	Tex16_In6
chrX	110920726	110928044	+	7319	Intron(0)	NM_001417263.2	NP_001404192.1	Tex16	Tex16_In7
chrX	110928165	110978111	+	49947	Intron(0)	NM_001417263.2	NP_001404192.1	Tex16	Tex16_In8
chrX	110978196	111002139	+	23944	Intron(0)	NM_001417263.2	NP_001404192.1	Tex16	Tex16_In9
chrX	111002250	111002675	+	426	Intron(2)	NM_001417263.2	NP_001404192.1	Tex16	Tex16_In10
chrX	111004073	111007844	+	3772	Intron(1)	NM_001417263.2	NP_001404192.1	Tex16	Tex16_In11
chrX	111007935	111028472	+	20538	Intron(1)	NM_001417263.2	NP_001404192.1	Tex16	Tex16_In12
chrX	111030914	111081204	+	50291	Intron(0)	NM_001417263.2	NP_001404192.1	Tex16	Tex16_In13
chrX	111081720	111086455	+	4736	Intron(2)	NM_001417263.2	NP_001404192.1	Tex16	Tex16_In14
chrX	111086532	111088136	+	1605	Intron(0)	NM_001417263.2	NP_001404192.1	Tex16	Tex16_In15
chrX	111088186	111093698	+	5513	Intron(1)	NM_001417263.2	NP_001404192.1	Tex16	Tex16_In16
chrX	111093923	111097037	+	3115	Intron(0)	NM_001417263.2	NP_001404192.1	Tex16	Tex16_In17
chrX	111097112	111102860	+	5749	Intron(2)	NM_001417263.2	NP_001404192.1	Tex16	Tex16_In18
chrX	111102933	111131466	+	28534	Intron(2)	NM_001417263.2	NP_001404192.1	Tex16	Tex16_In19
chrX	111131532	111133009	+	1478	Intron(1)	NM_001417263.2	NP_001404192.1	Tex16	Tex16_In20
chrX	111133111	111150190	+	17080	Intron(0)	NM_001417263.2	NP_001404192.1	Tex16	Tex16_In21
chrX	111151152	111153013	+	1862	Intron(1)	NM_001417263.2	NP_001404192.1	Tex16	Tex16_In22
chrX	110154081	110156949	+	2869	Intron(2)	NM_026134.3	NP_080410.3	Cylc1	Cylc1_In1
chrX	110157004	110162785	+	5782	Intron(2)	NM_026134.3	NP_080410.3	Cylc1	Cylc1_In2
chrX	110162827	110164493	+	1667	Intron(1)	NM_026134.3	NP_080410.3	Cylc1	Cylc1_In3
chrX	110164610	110165948	+	1339	Intron(0)	NM_026134.3	NP_080410.3	Cylc1	Cylc1_In4
chrX	110167617	110169591	+	1975	Intron(0)	NM_026134.3	NP_080410.3	Cylc1	Cylc1_In5
chrX	108139244	108193520	+	54277	Intron(0)	NM_019989.2	NP_064373.1	Sh3bgrl	Sh3bgrl_In1
chrX	108193707	108197911	+	4205	Intron(0)	NM_019989.2	NP_064373.1	Sh3bgrl	Sh3bgrl_In2
chrX	108197993	108203735	+	5743	Intron(0)	NM_019989.2	NP_064373.1	Sh3bgrl	Sh3bgrl_In3
chrX	106720644	106721211	+	568	Intron(1)	NM_145224.3	NP_660259.1	Tbx22	Tbx22_In2
chrX	106721384	106722157	+	774	Intron(2)	NM_145224.3	NP_660259.1	Tbx22	Tbx22_In3
chrX	106722260	106723713	+	1454	Intron(2)	NM_145224.3	NP_660259.1	Tbx22	Tbx22_In4
chrX	106723889	106724746	+	858	Intron(0)	NM_145224.3	NP_660259.1	Tbx22	Tbx22_In5
chrX	106724912	106725241	+	330	Intron(0)	NM_145224.3	NP_660259.1	Tbx22	Tbx22_In6
chrX	106725307	106725720	+	414	Intron(2)	NM_145224.3	NP_660259.1	Tbx22	Tbx22_In7
chrX	106725807	106728452	+	2646	Intron(1)	NM_145224.3	NP_660259.1	Tbx22	Tbx22_In8
chrX	105230922	105235612	+	4691	Intron(2)	NM_008828.3	NP_032854.2	Pgk1	Pgk1_In1
chrX	105235664	105237961	+	2298	Intron(2)	NM_008828.3	NP_032854.2	Pgk1	Pgk1_In2
chrX	105238118	105238237	+	120	Intron(2)	NM_008828.3	NP_032854.2	Pgk1	Pgk1_In3
chrX	105238383	105240448	+	2066	Intron(0)	NM_008828.3	NP_032854.2	Pgk1	Pgk1_In4
chrX	105240553	105241447	+	895	Intron(2)	NM_008828.3	NP_032854.2	Pgk1	Pgk1_In5
chrX	105241568	105243252	+	1685	Intron(2)	NM_008828.3	NP_032854.2	Pgk1	Pgk1_In6
chrX	105243368	105243762	+	395	Intron(0)	NM_008828.3	NP_032854.2	Pgk1	Pgk1_In7
chrX	105243943	105246044	+	2102	Intron(0)	NM_008828.3	NP_032854.2	Pgk1	Pgk1_In8
chrX	105246223	105246442	+	220	Intron(1)	NM_008828.3	NP_032854.2	Pgk1	Pgk1_In9
chrX	105246542	105246844	+	303	Intron(1)	NM_008828.3	NP_032854.2	Pgk1	Pgk1_In10
chrX	105191220	105200300	+	9081	Intron(0)	NM_205820.1	NP_991389.1	Tlr13	Tlr13_In2
chrX	105113514	105128719	+	15206	Intron(0)	NM_009726.5	NP_033856.3	Atp7a	Atp7a_In2
chrX	105129210	105129694	+	485	Intron(1)	NM_009726.5	NP_033856.3	Atp7a	Atp7a_In3
chrX	105130421	105131943	+	1523	Intron(1)	NM_009726.5	NP_033856.3	Atp7a	Atp7a_In4
chrX	105132124	105135689	+	3566	Intron(1)	NM_009726.5	NP_033856.3	Atp7a	Atp7a_In5
chrX	105135854	105138458	+	2605	Intron(0)	NM_009726.5	NP_033856.3	Atp7a	Atp7a_In6
chrX	105138621	105140382	+	1762	Intron(0)	NM_009726.5	NP_033856.3	Atp7a	Atp7a_In7
chrX	105140460	105140995	+	536	Intron(2)	NM_009726.5	NP_033856.3	Atp7a	Atp7a_In8
chrX	105141222	105142391	+	1170	Intron(0)	NM_009726.5	NP_033856.3	Atp7a	Atp7a_In9
chrX	105142626	105144132	+	1507	Intron(0)	NM_009726.5	NP_033856.3	Atp7a	Atp7a_In10
chrX	105144225	105145465	+	1241	Intron(2)	NM_009726.5	NP_033856.3	Atp7a	Atp7a_In11
chrX	105145594	105145952	+	359	Intron(1)	NM_009726.5	NP_033856.3	Atp7a	Atp7a_In12
chrX	105146108	105146317	+	210	Intron(0)	NM_009726.5	NP_033856.3	Atp7a	Atp7a_In13
chrX	105146453	105148752	+	2300	Intron(0)	NM_009726.5	NP_033856.3	Atp7a	Atp7a_In14
chrX	105148948	105150789	+	1842	Intron(0)	NM_009726.5	NP_033856.3	Atp7a	Atp7a_In15
chrX	105150973	105153366	+	2394	Intron(0)	NM_009726.5	NP_033856.3	Atp7a	Atp7a_In16
chrX	105153584	105158695	+	5112	Intron(1)	NM_009726.5	NP_033856.3	Atp7a	Atp7a_In17
chrX	105158843	105161857	+	3015	Intron(1)	NM_009726.5	NP_033856.3	Atp7a	Atp7a_In18
chrX	105162001	105163840	+	1840	Intron(0)	NM_009726.5	NP_033856.3	Atp7a	Atp7a_In19
chrX	105164045	105165195	+	1151	Intron(0)	NM_009726.5	NP_033856.3	Atp7a	Atp7a_In20
chrX	105165314	105166948	+	1635	Intron(1)	NM_009726.5	NP_033856.3	Atp7a	Atp7a_In21
chrX	105167052	105167944	+	893	Intron(2)	NM_009726.5	NP_033856.3	Atp7a	Atp7a_In22
chrX	105059477	105063184	+	3708	Intron(1)	NM_025379.2	NP_079655.1	Cox7b	Cox7b_In1
chrX	105063310	105065351	+	2042	Intron(0)	NM_025379.2	NP_079655.1	Cox7b	Cox7b_In2
chrX	104808421	104816123	+	7703	Intron(1)	NM_030614.2	NP_085117.2	Fgf16	Fgf16_In1
chrX	104816228	104817540	+	1313	Intron(0)	NM_030614.2	NP_085117.2	Fgf16	Fgf16_In2
chrX	104543698	104543868	+	171	Intron(0)	NM_173436.2	NP_775612.2	Cypt2	Cypt2_In1
chrX	104123450	104123559	+	110	Intron(0)	NM_026312.5	NP_080588.1	Pbdc1	Pbdc1_In1
chrX	104123626	104124976	+	1351	Intron(0)	NM_026312.5	NP_080588.1	Pbdc1	Pbdc1_In2
chrX	104125037	104125543	+	507	Intron(0)	NM_026312.5	NP_080588.1	Pbdc1	Pbdc1_In3
chrX	104125685	104126299	+	615	Intron(0)	NM_026312.5	NP_080588.1	Pbdc1	Pbdc1_In4
chrX	104126412	104126621	+	210	Intron(1)	NM_026312.5	NP_080588.1	Pbdc1	Pbdc1_In5
chrX	103526956	103539341	+	12386	Intron(2)	NM_001081189.3	NP_001074658.1	Uprt	Uprt_In1
chrX	103539385	103541880	+	2496	Intron(0)	NM_001081189.3	NP_001074658.1	Uprt	Uprt_In2
chrX	103541951	103543009	+	1059	Intron(1)	NM_001081189.3	NP_001074658.1	Uprt	Uprt_In3
chrX	103543073	103545350	+	2278	Intron(1)	NM_001081189.3	NP_001074658.1	Uprt	Uprt_In4
chrX	103545513	103547934	+	2422	Intron(1)	NM_001081189.3	NP_001074658.1	Uprt	Uprt_In5
chrX	103548034	103549761	+	1728	Intron(1)	NM_001081189.3	NP_001074658.1	Uprt	Uprt_In6
chrX	102458253	102459640	+	1388	Intron(1)	NM_009440.3	NP_033466.1	Tsx	Tsx_In1
chrX	102459677	102460356	+	680	Intron(1)	NM_009440.3	NP_033466.1	Tsx	Tsx_In2
chrX	102460394	102461814	+	1421	Intron(2)	NM_009440.3	NP_033466.1	Tsx	Tsx_In3
chrX	102461897	102464105	+	2209	Intron(0)	NM_009440.3	NP_033466.1	Tsx	Tsx_In4
chrX	102464207	102465593	+	1387	Intron(2)	NM_009440.3	NP_033466.1	Tsx	Tsx_In5
chrX	102465653	102467869	+	2217	Intron(1)	NM_009440.3	NP_033466.1	Tsx	Tsx_In6
chrX	102400496	102409819	+	9324	Intron(2)	NM_009767.3	NP_033897.1	Chic1	Chic1_In1
chrX	102409875	102417204	+	7330	Intron(0)	NM_009767.3	NP_033897.1	Chic1	Chic1_In2
chrX	102417361	102430860	+	13500	Intron(0)	NM_009767.3	NP_033897.1	Chic1	Chic1_In3
chrX	102430918	102431592	+	675	Intron(0)	NM_009767.3	NP_033897.1	Chic1	Chic1_In4
chrX	102431653	102433065	+	1413	Intron(0)	NM_009767.3	NP_033897.1	Chic1	Chic1_In5
chrX	102365662	102371614	+	5953	Intron(1)	NM_007674.3	NP_031700.1	Cdx4	Cdx4_In1
chrX	102371761	102373039	+	1279	Intron(0)	NM_007674.3	NP_031700.1	Cdx4	Cdx4_In2
chrX	101848480	101848622	+	143	Intron(2)	NM_001359628.1	NP_001346557.1	Dmrtc1c1	Dmrtc1c1_In2
chrX	101848775	101849096	+	322	Intron(1)	NM_001359628.1	NP_001346557.1	Dmrtc1c1	Dmrtc1c1_In3
chrX	101849156	101849476	+	321	Intron(0)	NM_001359628.1	NP_001346557.1	Dmrtc1c1	Dmrtc1c1_In4
chrX	101849614	101850489	+	876	Intron(2)	NM_001359628.1	NP_001346557.1	Dmrtc1c1	Dmrtc1c1_In5
chrX	101850554	101850740	+	187	Intron(0)	NM_001359628.1	NP_001346557.1	Dmrtc1c1	Dmrtc1c1_In6
chrX	101751533	101754965	+	3433	Intron(2)	NM_001039116.2	NP_001034205.2	Dmrtc1b	Dmrtc1b_In1
chrX	101755124	101755540	+	417	Intron(1)	NM_001039116.2	NP_001034205.2	Dmrtc1b	Dmrtc1b_In2
chrX	101755600	101755900	+	301	Intron(0)	NM_001039116.2	NP_001034205.2	Dmrtc1b	Dmrtc1b_In3
chrX	101756038	101756834	+	797	Intron(2)	NM_001039116.2	NP_001034205.2	Dmrtc1b	Dmrtc1b_In4
chrX	101756896	101757072	+	177	Intron(0)	NM_001039116.2	NP_001034205.2	Dmrtc1b	Dmrtc1b_In5
chrX	101757251	101758270	+	1020	Intron(1)	NM_001039116.2	NP_001034205.2	Dmrtc1b	Dmrtc1b_In6
chrX	101163171	101165273	+	2103	Intron(1)	NM_027181.3	NP_081457.1	Pin4	Pin4_In1
chrX	101165348	101170622	+	5275	Intron(0)	NM_027181.3	NP_081457.1	Pin4	Pin4_In2
chrX	101170743	101171098	+	356	Intron(0)	NM_027181.3	NP_081457.1	Pin4	Pin4_In3
chrX	100893454	101114929	+	221476	Intron(1)	NM_001163610.2	NP_001157082.1	Nhsl2	Nhsl2_In1
chrX	101115086	101116957	+	1872	Intron(1)	NM_001163610.2	NP_001157082.1	Nhsl2	Nhsl2_In2
chrX	101117086	101117387	+	302	Intron(0)	NM_001163610.2	NP_001157082.1	Nhsl2	Nhsl2_In3
chrX	101117581	101119767	+	2187	Intron(1)	NM_001163610.2	NP_001157082.1	Nhsl2	Nhsl2_In4
chrX	101119900	101121087	+	1188	Intron(1)	NM_001163610.2	NP_001157082.1	Nhsl2	Nhsl2_In5
chrX	101123404	101125294	+	1891	Intron(1)	NM_001163610.2	NP_001157082.1	Nhsl2	Nhsl2_In6
chrX	101125428	101126211	+	784	Intron(2)	NM_001163610.2	NP_001157082.1	Nhsl2	Nhsl2_In7
chrX	100839695	100840283	+	589	Intron(0)	NM_001359671.1	NP_001346600.1	8030474K03Rik	8030474K03Rik_In1
chrX	100840444	100840965	+	522	Intron(1)	NM_001359671.1	NP_001346600.1	8030474K03Rik	8030474K03Rik_In2
chrX	100841049	100841321	+	273	Intron(0)	NM_001359671.1	NP_001346600.1	8030474K03Rik	8030474K03Rik_In3
chrX	100841368	100841707	+	340	Intron(1)	NM_001359671.1	NP_001346600.1	8030474K03Rik	8030474K03Rik_In4
chrX	100743346	100744532	+	1187	Intron(1)	NM_001382234.1	NP_001369163.1	Gcna	Gcna_In2
chrX	100744567	100747004	+	2438	Intron(2)	NM_001382234.1	NP_001369163.1	Gcna	Gcna_In3
chrX	100747088	100747884	+	797	Intron(1)	NM_001382234.1	NP_001369163.1	Gcna	Gcna_In4
chrX	100683929	100686581	+	2653	Intron(1)	NM_139144.4	NP_631883.2	Ogt	Ogt_In1
chrX	100686763	100687552	+	790	Intron(2)	NM_139144.4	NP_631883.2	Ogt	Ogt_In2
chrX	100687797	100695745	+	7949	Intron(0)	NM_139144.4	NP_631883.2	Ogt	Ogt_In3
chrX	100695815	100699229	+	3415	Intron(0)	NM_139144.4	NP_631883.2	Ogt	Ogt_In4
chrX	100699347	100704857	+	5511	Intron(0)	NM_139144.4	NP_631883.2	Ogt	Ogt_In5
chrX	100704938	100706964	+	2027	Intron(2)	NM_139144.4	NP_631883.2	Ogt	Ogt_In6
chrX	100707161	100707448	+	288	Intron(0)	NM_139144.4	NP_631883.2	Ogt	Ogt_In7
chrX	100707590	100708249	+	660	Intron(0)	NM_139144.4	NP_631883.2	Ogt	Ogt_In8
chrX	100708351	100710883	+	2533	Intron(2)	NM_139144.4	NP_631883.2	Ogt	Ogt_In9
chrX	100711038	100711121	+	84	Intron(0)	NM_139144.4	NP_631883.2	Ogt	Ogt_In10
chrX	100711224	100711585	+	362	Intron(0)	NM_139144.4	NP_631883.2	Ogt	Ogt_In11
chrX	100711766	100713362	+	1597	Intron(0)	NM_139144.4	NP_631883.2	Ogt	Ogt_In12
chrX	100713522	100713636	+	115	Intron(0)	NM_139144.4	NP_631883.2	Ogt	Ogt_In13
chrX	100713727	100716053	+	2327	Intron(0)	NM_139144.4	NP_631883.2	Ogt	Ogt_In14
chrX	100716180	100716648	+	469	Intron(0)	NM_139144.4	NP_631883.2	Ogt	Ogt_In15
chrX	100716820	100716928	+	109	Intron(0)	NM_139144.4	NP_631883.2	Ogt	Ogt_In16
chrX	100717046	100717147	+	102	Intron(0)	NM_139144.4	NP_631883.2	Ogt	Ogt_In17
chrX	100717319	100719754	+	2436	Intron(0)	NM_139144.4	NP_631883.2	Ogt	Ogt_In18
chrX	100719908	100722314	+	2407	Intron(0)	NM_139144.4	NP_631883.2	Ogt	Ogt_In19
chrX	100722568	100722829	+	262	Intron(1)	NM_139144.4	NP_631883.2	Ogt	Ogt_In20
chrX	100722954	100725761	+	2808	Intron(2)	NM_139144.4	NP_631883.2	Ogt	Ogt_In21
chrX	100576608	100577100	+	493	Intron(0)	NM_001405959.2	NP_001392888.2	Taf1	Taf1_In1
chrX	100577216	100577350	+	135	Intron(1)	NM_001405959.2	NP_001392888.2	Taf1	Taf1_In2
chrX	100577468	100582673	+	5206	Intron(1)	NM_001405959.2	NP_001392888.2	Taf1	Taf1_In3
chrX	100582794	100584365	+	1572	Intron(1)	NM_001405959.2	NP_001392888.2	Taf1	Taf1_In4
chrX	100584608	100586069	+	1462	Intron(0)	NM_001405959.2	NP_001392888.2	Taf1	Taf1_In5
chrX	100586289	100586656	+	368	Intron(0)	NM_001405959.2	NP_001392888.2	Taf1	Taf1_In6
chrX	100586876	100587553	+	678	Intron(0)	NM_001405959.2	NP_001392888.2	Taf1	Taf1_In7
chrX	100587762	100590564	+	2803	Intron(1)	NM_001405959.2	NP_001392888.2	Taf1	Taf1_In8
chrX	100590742	100591538	+	797	Intron(1)	NM_001405959.2	NP_001392888.2	Taf1	Taf1_In9
chrX	100591667	100591765	+	99	Intron(0)	NM_001405959.2	NP_001392888.2	Taf1	Taf1_In10
chrX	100591874	100591968	+	95	Intron(0)	NM_001405959.2	NP_001392888.2	Taf1	Taf1_In11
chrX	100592143	100592680	+	538	Intron(0)	NM_001405959.2	NP_001392888.2	Taf1	Taf1_In12
chrX	100592855	100593308	+	454	Intron(0)	NM_001405959.2	NP_001392888.2	Taf1	Taf1_In13
chrX	100593414	100595954	+	2541	Intron(0)	NM_001405959.2	NP_001392888.2	Taf1	Taf1_In14
chrX	100596156	100596295	+	140	Intron(0)	NM_001405959.2	NP_001392888.2	Taf1	Taf1_In15
chrX	100596438	100596771	+	334	Intron(1)	NM_001405959.2	NP_001392888.2	Taf1	Taf1_In16
chrX	100596903	100598208	+	1306	Intron(0)	NM_001405959.2	NP_001392888.2	Taf1	Taf1_In17
chrX	100598290	100600127	+	1838	Intron(0)	NM_001405959.2	NP_001392888.2	Taf1	Taf1_In18
chrX	100600278	100600429	+	152	Intron(0)	NM_001405959.2	NP_001392888.2	Taf1	Taf1_In19
chrX	100600550	100600780	+	231	Intron(0)	NM_001405959.2	NP_001392888.2	Taf1	Taf1_In20
chrX	100600957	100603371	+	2415	Intron(2)	NM_001405959.2	NP_001392888.2	Taf1	Taf1_In21
chrX	100603551	100605679	+	2129	Intron(1)	NM_001405959.2	NP_001392888.2	Taf1	Taf1_In22
chrX	100605894	100606419	+	526	Intron(2)	NM_001405959.2	NP_001392888.2	Taf1	Taf1_In23
chrX	100606586	100607133	+	548	Intron(0)	NM_001405959.2	NP_001392888.2	Taf1	Taf1_In24
chrX	100607346	100611022	+	3677	Intron(2)	NM_001405959.2	NP_001392888.2	Taf1	Taf1_In25
chrX	100611132	100612064	+	933	Intron(0)	NM_001405959.2	NP_001392888.2	Taf1	Taf1_In26
chrX	100612164	100613400	+	1237	Intron(0)	NM_001405959.2	NP_001392888.2	Taf1	Taf1_In27
chrX	100613579	100618990	+	5412	Intron(1)	NM_001405959.2	NP_001392888.2	Taf1	Taf1_In28
chrX	100619059	100620186	+	1128	Intron(0)	NM_001405959.2	NP_001392888.2	Taf1	Taf1_In29
chrX	100620310	100621805	+	1496	Intron(0)	NM_001405959.2	NP_001392888.2	Taf1	Taf1_In30
chrX	100621899	100621977	+	79	Intron(0)	NM_001405959.2	NP_001392888.2	Taf1	Taf1_In31
chrX	100622063	100633553	+	11491	Intron(1)	NM_001405959.2	NP_001392888.2	Taf1	Taf1_In32
chrX	100633622	100634078	+	457	Intron(0)	NM_001405959.2	NP_001392888.2	Taf1	Taf1_In33
chrX	100634196	100637545	+	3350	Intron(0)	NM_001405959.2	NP_001392888.2	Taf1	Taf1_In34
chrX	100637672	100638905	+	1234	Intron(0)	NM_001405959.2	NP_001392888.2	Taf1	Taf1_In35
chrX	100639063	100639693	+	631	Intron(1)	NM_001405959.2	NP_001392888.2	Taf1	Taf1_In36
chrX	100639872	100642914	+	3043	Intron(2)	NM_001405959.2	NP_001392888.2	Taf1	Taf1_In37
chrX	100492843	100493066	+	224	Intron(1)	NM_013712.3	NP_038740.1	Itgb1bp2	Itgb1bp2_In1
chrX	100493117	100493210	+	94	Intron(0)	NM_013712.3	NP_038740.1	Itgb1bp2	Itgb1bp2_In2
chrX	100493268	100493346	+	79	Intron(0)	NM_013712.3	NP_038740.1	Itgb1bp2	Itgb1bp2_In3
chrX	100493493	100495192	+	1700	Intron(2)	NM_013712.3	NP_038740.1	Itgb1bp2	Itgb1bp2_In4
chrX	100495288	100495391	+	104	Intron(1)	NM_013712.3	NP_038740.1	Itgb1bp2	Itgb1bp2_In5
chrX	100495451	100495559	+	109	Intron(0)	NM_013712.3	NP_038740.1	Itgb1bp2	Itgb1bp2_In6
chrX	100495631	100495720	+	90	Intron(2)	NM_013712.3	NP_038740.1	Itgb1bp2	Itgb1bp2_In7
chrX	100495821	100496079	+	259	Intron(0)	NM_013712.3	NP_038740.1	Itgb1bp2	Itgb1bp2_In8
chrX	100496194	100496433	+	240	Intron(0)	NM_013712.3	NP_038740.1	Itgb1bp2	Itgb1bp2_In9
chrX	100496497	100496737	+	241	Intron(0)	NM_013712.3	NP_038740.1	Itgb1bp2	Itgb1bp2_In10
chrX	100480984	100483092	+	2109	Intron(1)	NM_023144.3	NP_075633.2	Nono	Nono_In3
chrX	100483287	100485121	+	1835	Intron(0)	NM_023144.3	NP_075633.2	Nono	Nono_In4
chrX	100485424	100486535	+	1112	Intron(2)	NM_023144.3	NP_075633.2	Nono	Nono_In5
chrX	100486632	100486900	+	269	Intron(2)	NM_023144.3	NP_075633.2	Nono	Nono_In6
chrX	100487098	100487882	+	785	Intron(1)	NM_023144.3	NP_075633.2	Nono	Nono_In7
chrX	100487968	100488293	+	326	Intron(2)	NM_023144.3	NP_075633.2	Nono	Nono_In8
chrX	100488397	100488900	+	504	Intron(0)	NM_023144.3	NP_075633.2	Nono	Nono_In9
chrX	100488941	100489724	+	784	Intron(1)	NM_023144.3	NP_075633.2	Nono	Nono_In10
chrX	100489835	100491199	+	1365	Intron(0)	NM_023144.3	NP_075633.2	Nono	Nono_In11
chrX	100346038	100350680	+	4643	Intron(1)	NM_172932.4	NP_766520.2	Nlgn3	Nlgn3_In2
chrX	100350741	100352362	+	1622	Intron(1)	NM_172932.4	NP_766520.2	Nlgn3	Nlgn3_In3
chrX	100352513	100358737	+	6225	Intron(1)	NM_172932.4	NP_766520.2	Nlgn3	Nlgn3_In4
chrX	100358924	100361534	+	2611	Intron(1)	NM_172932.4	NP_766520.2	Nlgn3	Nlgn3_In5
chrX	100362325	100363024	+	700	Intron(2)	NM_172932.4	NP_766520.2	Nlgn3	Nlgn3_In6
chrX	100317966	100318501	+	536	Intron(0)	NM_021521.2	NP_067496.2	Med12	Med12_In1
chrX	100318607	100318777	+	171	Intron(0)	NM_021521.2	NP_067496.2	Med12	Med12_In2
chrX	100318970	100319097	+	128	Intron(0)	NM_021521.2	NP_067496.2	Med12	Med12_In3
chrX	100319258	100319705	+	448	Intron(1)	NM_021521.2	NP_067496.2	Med12	Med12_In4
chrX	100319888	100320047	+	160	Intron(0)	NM_021521.2	NP_067496.2	Med12	Med12_In5
chrX	100320159	100320270	+	112	Intron(0)	NM_021521.2	NP_067496.2	Med12	Med12_In6
chrX	100320526	100321039	+	514	Intron(0)	NM_021521.2	NP_067496.2	Med12	Med12_In7
chrX	100321187	100321458	+	272	Intron(0)	NM_021521.2	NP_067496.2	Med12	Med12_In8
chrX	100321559	100321669	+	111	Intron(1)	NM_021521.2	NP_067496.2	Med12	Med12_In9
chrX	100321807	100322033	+	227	Intron(0)	NM_021521.2	NP_067496.2	Med12	Med12_In10
chrX	100322166	100322950	+	785	Intron(0)	NM_021521.2	NP_067496.2	Med12	Med12_In11
chrX	100323078	100324161	+	1084	Intron(1)	NM_021521.2	NP_067496.2	Med12	Med12_In12
chrX	100324392	100324773	+	382	Intron(0)	NM_021521.2	NP_067496.2	Med12	Med12_In13
chrX	100324855	100324968	+	114	Intron(0)	NM_021521.2	NP_067496.2	Med12	Med12_In14
chrX	100325140	100325343	+	204	Intron(0)	NM_021521.2	NP_067496.2	Med12	Med12_In15
chrX	100325489	100325655	+	167	Intron(1)	NM_021521.2	NP_067496.2	Med12	Med12_In16
chrX	100325707	100326006	+	300	Intron(1)	NM_021521.2	NP_067496.2	Med12	Med12_In17
chrX	100326126	100326305	+	180	Intron(0)	NM_021521.2	NP_067496.2	Med12	Med12_In18
chrX	100326450	100326887	+	438	Intron(0)	NM_021521.2	NP_067496.2	Med12	Med12_In19
chrX	100327052	100327273	+	222	Intron(2)	NM_021521.2	NP_067496.2	Med12	Med12_In20
chrX	100327406	100327751	+	346	Intron(2)	NM_021521.2	NP_067496.2	Med12	Med12_In21
chrX	100327980	100328149	+	170	Intron(2)	NM_021521.2	NP_067496.2	Med12	Med12_In22
chrX	100328295	100328467	+	173	Intron(0)	NM_021521.2	NP_067496.2	Med12	Med12_In23
chrX	100328589	100329066	+	478	Intron(1)	NM_021521.2	NP_067496.2	Med12	Med12_In24
chrX	100329169	100329264	+	96	Intron(1)	NM_021521.2	NP_067496.2	Med12	Med12_In25
chrX	100329379	100329630	+	252	Intron(1)	NM_021521.2	NP_067496.2	Med12	Med12_In26
chrX	100329807	100329973	+	167	Intron(0)	NM_021521.2	NP_067496.2	Med12	Med12_In27
chrX	100330154	100331166	+	1013	Intron(0)	NM_021521.2	NP_067496.2	Med12	Med12_In28
chrX	100331239	100331654	+	416	Intron(0)	NM_021521.2	NP_067496.2	Med12	Med12_In29
chrX	100331789	100331955	+	167	Intron(2)	NM_021521.2	NP_067496.2	Med12	Med12_In30
chrX	100332118	100332736	+	619	Intron(2)	NM_021521.2	NP_067496.2	Med12	Med12_In31
chrX	100332849	100333011	+	163	Intron(0)	NM_021521.2	NP_067496.2	Med12	Med12_In32
chrX	100333102	100333623	+	522	Intron(0)	NM_021521.2	NP_067496.2	Med12	Med12_In33
chrX	100333734	100333930	+	197	Intron(2)	NM_021521.2	NP_067496.2	Med12	Med12_In34
chrX	100334067	100334800	+	734	Intron(0)	NM_021521.2	NP_067496.2	Med12	Med12_In35
chrX	100334963	100336149	+	1187	Intron(0)	NM_021521.2	NP_067496.2	Med12	Med12_In36
chrX	100336528	100336741	+	214	Intron(0)	NM_021521.2	NP_067496.2	Med12	Med12_In37
chrX	100336893	100337030	+	138	Intron(1)	NM_021521.2	NP_067496.2	Med12	Med12_In38
chrX	100337237	100337398	+	162	Intron(0)	NM_021521.2	NP_067496.2	Med12	Med12_In39
chrX	100337477	100337563	+	87	Intron(0)	NM_021521.2	NP_067496.2	Med12	Med12_In40
chrX	100337782	100339447	+	1666	Intron(2)	NM_021521.2	NP_067496.2	Med12	Med12_In41
chrX	100339695	100340198	+	504	Intron(0)	NM_021521.2	NP_067496.2	Med12	Med12_In42
chrX	100340340	100340524	+	185	Intron(0)	NM_021521.2	NP_067496.2	Med12	Med12_In43
chrX	100340607	100340792	+	186	Intron(1)	NM_021521.2	NP_067496.2	Med12	Med12_In44
chrX	100298880	100301782	+	2903	Intron(0)	NM_018789.2	NP_061259.1	Foxo4	Foxo4_In1
chrX	100302840	100303120	+	281	Intron(1)	NM_018789.2	NP_061259.1	Foxo4	Foxo4_In2
chrX	99812035	99814912	+	2878	Intron(0)	NM_016747.5	NP_058027.1	Dlg3	Dlg3_In1
chrX	99814967	99815220	+	254	Intron(0)	NM_016747.5	NP_058027.1	Dlg3	Dlg3_In2
chrX	99815272	99815662	+	391	Intron(0)	NM_016747.5	NP_058027.1	Dlg3	Dlg3_In3
chrX	99815788	99815972	+	185	Intron(2)	NM_016747.5	NP_058027.1	Dlg3	Dlg3_In4
chrX	99816143	99816428	+	286	Intron(1)	NM_016747.5	NP_058027.1	Dlg3	Dlg3_In5
chrX	99816566	99816870	+	305	Intron(0)	NM_016747.5	NP_058027.1	Dlg3	Dlg3_In6
chrX	99817016	99817677	+	662	Intron(1)	NM_016747.5	NP_058027.1	Dlg3	Dlg3_In7
chrX	99817838	99819412	+	1575	Intron(2)	NM_016747.5	NP_058027.1	Dlg3	Dlg3_In8
chrX	99819570	99819984	+	415	Intron(0)	NM_016747.5	NP_058027.1	Dlg3	Dlg3_In9
chrX	99820088	99840291	+	20204	Intron(1)	NM_016747.5	NP_058027.1	Dlg3	Dlg3_In10
chrX	99840407	99850117	+	9711	Intron(2)	NM_016747.5	NP_058027.1	Dlg3	Dlg3_In11
chrX	99850295	99850785	+	491	Intron(2)	NM_016747.5	NP_058027.1	Dlg3	Dlg3_In12
chrX	99850862	99853467	+	2606	Intron(0)	NM_016747.5	NP_058027.1	Dlg3	Dlg3_In13
chrX	99853514	99855107	+	1594	Intron(1)	NM_016747.5	NP_058027.1	Dlg3	Dlg3_In14
chrX	99855150	99856331	+	1182	Intron(1)	NM_016747.5	NP_058027.1	Dlg3	Dlg3_In15
chrX	99856383	99856942	+	560	Intron(1)	NM_016747.5	NP_058027.1	Dlg3	Dlg3_In16
chrX	99857045	99857809	+	765	Intron(1)	NM_016747.5	NP_058027.1	Dlg3	Dlg3_In17
chrX	99857983	99858398	+	416	Intron(0)	NM_016747.5	NP_058027.1	Dlg3	Dlg3_In18
chrX	99858509	99858813	+	305	Intron(2)	NM_016747.5	NP_058027.1	Dlg3	Dlg3_In19
chrX	99858906	99859824	+	919	Intron(1)	NM_016747.5	NP_058027.1	Dlg3	Dlg3_In20
chrX	99775792	99776001	+	210	Intron(0)	NM_023608.4	NP_076097.1	Gdpd2	Gdpd2_In2
chrX	99776106	99776399	+	294	Intron(2)	NM_023608.4	NP_076097.1	Gdpd2	Gdpd2_In3
chrX	99776494	99776677	+	184	Intron(0)	NM_023608.4	NP_076097.1	Gdpd2	Gdpd2_In4
chrX	99776738	99776979	+	242	Intron(0)	NM_023608.4	NP_076097.1	Gdpd2	Gdpd2_In5
chrX	99777079	99777251	+	173	Intron(0)	NM_023608.4	NP_076097.1	Gdpd2	Gdpd2_In6
chrX	99777346	99777504	+	159	Intron(1)	NM_023608.4	NP_076097.1	Gdpd2	Gdpd2_In7
chrX	99777654	99777775	+	122	Intron(0)	NM_023608.4	NP_076097.1	Gdpd2	Gdpd2_In8
chrX	99777859	99777969	+	111	Intron(2)	NM_023608.4	NP_076097.1	Gdpd2	Gdpd2_In9
chrX	99778121	99779856	+	1736	Intron(0)	NM_023608.4	NP_076097.1	Gdpd2	Gdpd2_In10
chrX	99780079	99780294	+	216	Intron(0)	NM_023608.4	NP_076097.1	Gdpd2	Gdpd2_In11
chrX	99780444	99781070	+	627	Intron(2)	NM_023608.4	NP_076097.1	Gdpd2	Gdpd2_In12
chrX	99781219	99781356	+	138	Intron(0)	NM_023608.4	NP_076097.1	Gdpd2	Gdpd2_In13
chrX	99781440	99781722	+	283	Intron(2)	NM_023608.4	NP_076097.1	Gdpd2	Gdpd2_In14
chrX	99781749	99781835	+	87	Intron(1)	NM_023608.4	NP_076097.1	Gdpd2	Gdpd2_In15
chrX	99670195	99670309	+	115	Intron(0)	NM_008446.3	NP_032472.2	Kif4	Kif4_In1
chrX	99670425	99677444	+	7020	Intron(1)	NM_008446.3	NP_032472.2	Kif4	Kif4_In2
chrX	99677636	99679289	+	1654	Intron(0)	NM_008446.3	NP_032472.2	Kif4	Kif4_In3
chrX	99679383	99681889	+	2507	Intron(0)	NM_008446.3	NP_032472.2	Kif4	Kif4_In4
chrX	99682057	99682282	+	226	Intron(2)	NM_008446.3	NP_032472.2	Kif4	Kif4_In5
chrX	99682378	99708341	+	25964	Intron(1)	NM_008446.3	NP_032472.2	Kif4	Kif4_In6
chrX	99708459	99709278	+	820	Intron(1)	NM_008446.3	NP_032472.2	Kif4	Kif4_In7
chrX	99709455	99713514	+	4060	Intron(0)	NM_008446.3	NP_032472.2	Kif4	Kif4_In8
chrX	99713577	99720892	+	7316	Intron(2)	NM_008446.3	NP_032472.2	Kif4	Kif4_In9
chrX	99721026	99723451	+	2426	Intron(0)	NM_008446.3	NP_032472.2	Kif4	Kif4_In10
chrX	99723511	99723614	+	104	Intron(2)	NM_008446.3	NP_032472.2	Kif4	Kif4_In11
chrX	99723721	99732663	+	8943	Intron(0)	NM_008446.3	NP_032472.2	Kif4	Kif4_In12
chrX	99732721	99734119	+	1399	Intron(0)	NM_008446.3	NP_032472.2	Kif4	Kif4_In13
chrX	99734306	99738476	+	4171	Intron(0)	NM_008446.3	NP_032472.2	Kif4	Kif4_In14
chrX	99738581	99739603	+	1023	Intron(2)	NM_008446.3	NP_032472.2	Kif4	Kif4_In15
chrX	99739749	99741036	+	1288	Intron(0)	NM_008446.3	NP_032472.2	Kif4	Kif4_In16
chrX	99741148	99747647	+	6500	Intron(0)	NM_008446.3	NP_032472.2	Kif4	Kif4_In17
chrX	99747732	99748395	+	664	Intron(0)	NM_008446.3	NP_032472.2	Kif4	Kif4_In18
chrX	99748510	99755397	+	6888	Intron(0)	NM_008446.3	NP_032472.2	Kif4	Kif4_In19
chrX	99755554	99755667	+	114	Intron(0)	NM_008446.3	NP_032472.2	Kif4	Kif4_In20
chrX	99755769	99757483	+	1715	Intron(2)	NM_008446.3	NP_032472.2	Kif4	Kif4_In21
chrX	99757614	99759186	+	1573	Intron(0)	NM_008446.3	NP_032472.2	Kif4	Kif4_In22
chrX	99759358	99759876	+	519	Intron(0)	NM_008446.3	NP_032472.2	Kif4	Kif4_In23
chrX	99759985	99760936	+	952	Intron(0)	NM_008446.3	NP_032472.2	Kif4	Kif4_In24
chrX	99761015	99761542	+	528	Intron(0)	NM_008446.3	NP_032472.2	Kif4	Kif4_In25
chrX	99761642	99762099	+	458	Intron(0)	NM_008446.3	NP_032472.2	Kif4	Kif4_In26
chrX	99762277	99768247	+	5971	Intron(0)	NM_008446.3	NP_032472.2	Kif4	Kif4_In27
chrX	99768365	99769733	+	1369	Intron(0)	NM_008446.3	NP_032472.2	Kif4	Kif4_In28
chrX	99769857	99770064	+	208	Intron(0)	NM_008446.3	NP_032472.2	Kif4	Kif4_In29
chrX	99650250	99650488	+	239	Intron(2)	NM_133205.3	NP_573468.1	Arr3	Arr3_In2
chrX	99650520	99650669	+	150	Intron(0)	NM_133205.3	NP_573468.1	Arr3	Arr3_In3
chrX	99650731	99650927	+	197	Intron(1)	NM_133205.3	NP_573468.1	Arr3	Arr3_In4
chrX	99650973	99655353	+	4381	Intron(1)	NM_133205.3	NP_573468.1	Arr3	Arr3_In5
chrX	99655554	99655657	+	104	Intron(0)	NM_133205.3	NP_573468.1	Arr3	Arr3_In6
chrX	99655718	99656395	+	678	Intron(0)	NM_133205.3	NP_573468.1	Arr3	Arr3_In7
chrX	99656464	99657103	+	640	Intron(2)	NM_133205.3	NP_573468.1	Arr3	Arr3_In8
chrX	99657240	99657434	+	195	Intron(0)	NM_133205.3	NP_573468.1	Arr3	Arr3_In9
chrX	99657520	99657736	+	217	Intron(1)	NM_133205.3	NP_573468.1	Arr3	Arr3_In10
chrX	99657810	99658207	+	398	Intron(2)	NM_133205.3	NP_573468.1	Arr3	Arr3_In11
chrX	99658346	99660505	+	2160	Intron(2)	NM_133205.3	NP_573468.1	Arr3	Arr3_In12
chrX	99660590	99660835	+	246	Intron(2)	NM_133205.3	NP_573468.1	Arr3	Arr3_In13
chrX	99660860	99661030	+	171	Intron(2)	NM_133205.3	NP_573468.1	Arr3	Arr3_In14
chrX	99661096	99661324	+	229	Intron(1)	NM_133205.3	NP_573468.1	Arr3	Arr3_In15
chrX	99661335	99661935	+	601	Intron(2)	NM_133205.3	NP_573468.1	Arr3	Arr3_In16
chrX	99616019	99617074	+	1056	Intron(1)	NM_001081136.1	NP_001074605.1	Awat1	Awat1_In1
chrX	99617183	99617435	+	253	Intron(1)	NM_001081136.1	NP_001074605.1	Awat1	Awat1_In2
chrX	99617507	99618304	+	798	Intron(0)	NM_001081136.1	NP_001074605.1	Awat1	Awat1_In3
chrX	99618510	99619127	+	618	Intron(1)	NM_001081136.1	NP_001074605.1	Awat1	Awat1_In4
chrX	99619300	99620951	+	1652	Intron(2)	NM_001081136.1	NP_001074605.1	Awat1	Awat1_In5
chrX	99621152	99621339	+	188	Intron(1)	NM_001081136.1	NP_001074605.1	Awat1	Awat1_In6
chrX	99568614	99583608	+	14995	Intron(1)	NM_001114084.1	NP_001107556.1	Dgat2l6	Dgat2l6_In1
chrX	99583720	99584242	+	523	Intron(1)	NM_001114084.1	NP_001107556.1	Dgat2l6	Dgat2l6_In2
chrX	99584314	99584673	+	360	Intron(0)	NM_001114084.1	NP_001107556.1	Dgat2l6	Dgat2l6_In3
chrX	99584879	99586221	+	1343	Intron(1)	NM_001114084.1	NP_001107556.1	Dgat2l6	Dgat2l6_In4
chrX	99586397	99588401	+	2005	Intron(2)	NM_001114084.1	NP_001107556.1	Dgat2l6	Dgat2l6_In5
chrX	99588614	99589051	+	438	Intron(1)	NM_001114084.1	NP_001107556.1	Dgat2l6	Dgat2l6_In6
chrX	99538163	99538510	+	348	Intron(2)	NM_008784.3	NP_032810.4	Igbp1	Igbp1_In1
chrX	99538805	99546600	+	7796	Intron(2)	NM_008784.3	NP_032810.4	Igbp1	Igbp1_In2
chrX	99546797	99548795	+	1999	Intron(0)	NM_008784.3	NP_032810.4	Igbp1	Igbp1_In3
chrX	99548876	99549545	+	670	Intron(2)	NM_008784.3	NP_032810.4	Igbp1	Igbp1_In4
chrX	99549659	99559162	+	9504	Intron(1)	NM_008784.3	NP_032810.4	Igbp1	Igbp1_In5
chrX	99019783	99353599	+	333817	Intron(0)	NM_001177937.1	NP_001171408.1	Eda	Eda_In1
chrX	99353706	99425060	+	71355	Intron(1)	NM_001177937.1	NP_001171408.1	Eda	Eda_In2
chrX	99425085	99433307	+	8223	Intron(1)	NM_001177937.1	NP_001171408.1	Eda	Eda_In3
chrX	99433488	99434946	+	1459	Intron(1)	NM_001177937.1	NP_001171408.1	Eda	Eda_In4
chrX	99434982	99435938	+	957	Intron(0)	NM_001177937.1	NP_001171408.1	Eda	Eda_In5
chrX	99435991	99438624	+	2634	Intron(1)	NM_001177937.1	NP_001171408.1	Eda	Eda_In6
chrX	99438750	99440510	+	1761	Intron(0)	NM_001177937.1	NP_001171408.1	Eda	Eda_In7
chrX	98865533	98888994	+	23462	Intron(0)	NM_001081283.2	NP_001074752.1	Nalf2	Nalf2_In1
chrX	98889167	98889565	+	399	Intron(1)	NM_001081283.2	NP_001074752.1	Nalf2	Nalf2_In2
chrX	98180620	98188897	+	8278	Intron(2)	NM_010110.5	NP_034240.1	Efnb1	Efnb1_In1
chrX	98189176	98190083	+	908	Intron(1)	NM_010110.5	NP_034240.1	Efnb1	Efnb1_In2
chrX	98190177	98190357	+	181	Intron(1)	NM_010110.5	NP_034240.1	Efnb1	Efnb1_In3
chrX	98190484	98190720	+	237	Intron(1)	NM_010110.5	NP_034240.1	Efnb1	Efnb1_In4
chrX	98108064	98109163	+	1100	Intron(0)	NM_199018.2	NP_950183.1	Stard8	Stard8_In4
chrX	98110570	98111194	+	625	Intron(2)	NM_199018.2	NP_950183.1	Stard8	Stard8_In5
chrX	98111369	98112179	+	811	Intron(2)	NM_199018.2	NP_950183.1	Stard8	Stard8_In6
chrX	98112340	98112793	+	454	Intron(0)	NM_199018.2	NP_950183.1	Stard8	Stard8_In7
chrX	98112993	98113352	+	360	Intron(1)	NM_199018.2	NP_950183.1	Stard8	Stard8_In8
chrX	98113564	98113827	+	264	Intron(2)	NM_199018.2	NP_950183.1	Stard8	Stard8_In9
chrX	98113943	98114879	+	937	Intron(0)	NM_199018.2	NP_950183.1	Stard8	Stard8_In10
chrX	98115105	98116039	+	935	Intron(0)	NM_199018.2	NP_950183.1	Stard8	Stard8_In11
chrX	98116258	98116359	+	102	Intron(2)	NM_199018.2	NP_950183.1	Stard8	Stard8_In12
chrX	98116537	98116688	+	152	Intron(2)	NM_199018.2	NP_950183.1	Stard8	Stard8_In13
chrX	97981895	97983378	+	1484	Intron(0)	NM_207633.2	NP_997516.1	Yipf6	Yipf6_In1
chrX	97983508	97983727	+	220	Intron(0)	NM_207633.2	NP_997516.1	Yipf6	Yipf6_In2
chrX	97983807	97984392	+	586	Intron(1)	NM_207633.2	NP_997516.1	Yipf6	Yipf6_In3
chrX	97984436	97986383	+	1948	Intron(2)	NM_207633.2	NP_997516.1	Yipf6	Yipf6_In4
chrX	97986513	97987083	+	571	Intron(2)	NM_207633.2	NP_997516.1	Yipf6	Yipf6_In5
chrX	97987242	97988478	+	1237	Intron(1)	NM_207633.2	NP_997516.1	Yipf6	Yipf6_In6
chrX	97194941	97295291	+	100351	Intron(2)	NM_013476.4	NP_038504.1	Ar	Ar_In1
chrX	97295444	97330194	+	34751	Intron(1)	NM_013476.4	NP_038504.1	Ar	Ar_In2
chrX	97330312	97348842	+	18531	Intron(1)	NM_013476.4	NP_038504.1	Ar	Ar_In3
chrX	97349131	97354583	+	5453	Intron(1)	NM_013476.4	NP_038504.1	Ar	Ar_In4
chrX	97354729	97358481	+	3753	Intron(2)	NM_013476.4	NP_038504.1	Ar	Ar_In5
chrX	97358613	97359457	+	845	Intron(1)	NM_013476.4	NP_038504.1	Ar	Ar_In6
chrX	97359616	97360330	+	715	Intron(0)	NM_013476.4	NP_038504.1	Ar	Ar_In7
chrX	96120010	96120212	+	203	Intron(0)	NM_001033361.3	NP_001028533.1	Pgr15l	Pgr15l_In2
chrX	96120339	96120721	+	383	Intron(0)	NM_001033361.3	NP_001028533.1	Pgr15l	Pgr15l_In3
chrX	96120856	96121260	+	405	Intron(2)	NM_001033361.3	NP_001028533.1	Pgr15l	Pgr15l_In4
chrX	95758062	95758679	+	618	Intron(0)	NM_029536.3	NP_083812.1	Gpr165	Gpr165_In1
chrX	95758806	95759859	+	1054	Intron(0)	NM_029536.3	NP_083812.1	Gpr165	Gpr165_In2
chrX	95759994	95760443	+	450	Intron(2)	NM_029536.3	NP_083812.1	Gpr165	Gpr165_In3
chrX	95506698	95509415	+	2718	Intron(2)	NM_010417.2	NP_034547.2	Heph	Heph_In3
chrX	95509661	95513550	+	3890	Intron(1)	NM_010417.2	NP_034547.2	Heph	Heph_In4
chrX	95513764	95514338	+	575	Intron(1)	NM_010417.2	NP_034547.2	Heph	Heph_In5
chrX	95514522	95516417	+	1896	Intron(1)	NM_010417.2	NP_034547.2	Heph	Heph_In6
chrX	95516673	95518983	+	2311	Intron(1)	NM_010417.2	NP_034547.2	Heph	Heph_In7
chrX	95519153	95527636	+	8484	Intron(2)	NM_010417.2	NP_034547.2	Heph	Heph_In8
chrX	95527774	95529832	+	2059	Intron(1)	NM_010417.2	NP_034547.2	Heph	Heph_In9
chrX	95529965	95541453	+	11489	Intron(1)	NM_010417.2	NP_034547.2	Heph	Heph_In10
chrX	95541663	95542592	+	930	Intron(0)	NM_010417.2	NP_034547.2	Heph	Heph_In11
chrX	95542744	95544112	+	1369	Intron(1)	NM_010417.2	NP_034547.2	Heph	Heph_In12
chrX	95544326	95571115	+	26790	Intron(1)	NM_010417.2	NP_034547.2	Heph	Heph_In13
chrX	95571330	95573006	+	1677	Intron(2)	NM_010417.2	NP_034547.2	Heph	Heph_In14
chrX	95573147	95573899	+	753	Intron(1)	NM_010417.2	NP_034547.2	Heph	Heph_In15
chrX	95574032	95597448	+	23417	Intron(1)	NM_010417.2	NP_034547.2	Heph	Heph_In16
chrX	95597556	95598440	+	885	Intron(0)	NM_010417.2	NP_034547.2	Heph	Heph_In17
chrX	95598667	95601115	+	2449	Intron(1)	NM_010417.2	NP_034547.2	Heph	Heph_In18
chrX	95601256	95601644	+	389	Intron(0)	NM_010417.2	NP_034547.2	Heph	Heph_In19
chrX	95601808	95614585	+	12778	Intron(1)	NM_010417.2	NP_034547.2	Heph	Heph_In20
chrX	95614631	95617173	+	2543	Intron(1)	NM_010417.2	NP_034547.2	Heph	Heph_In21
chrX	95139850	95185470	+	45621	Intron(0)	NM_010833.2	NP_034963.2	Msn	Msn_In1
chrX	95185555	95194225	+	8671	Intron(0)	NM_010833.2	NP_034963.2	Msn	Msn_In2
chrX	95194322	95196129	+	1808	Intron(0)	NM_010833.2	NP_034963.2	Msn	Msn_In3
chrX	95196405	95197900	+	1496	Intron(2)	NM_010833.2	NP_034963.2	Msn	Msn_In4
chrX	95197985	95199069	+	1085	Intron(2)	NM_010833.2	NP_034963.2	Msn	Msn_In5
chrX	95199217	95201452	+	2236	Intron(2)	NM_010833.2	NP_034963.2	Msn	Msn_In6
chrX	95201550	95203693	+	2144	Intron(0)	NM_010833.2	NP_034963.2	Msn	Msn_In7
chrX	95203858	95206972	+	3115	Intron(2)	NM_010833.2	NP_034963.2	Msn	Msn_In8
chrX	95207104	95207355	+	252	Intron(1)	NM_010833.2	NP_034963.2	Msn	Msn_In9
chrX	95207517	95208980	+	1464	Intron(0)	NM_010833.2	NP_034963.2	Msn	Msn_In10
chrX	95209074	95209530	+	457	Intron(0)	NM_010833.2	NP_034963.2	Msn	Msn_In11
chrX	95209756	95210075	+	320	Intron(0)	NM_010833.2	NP_034963.2	Msn	Msn_In12
chrX	94943307	94965958	+	22652	Intron(2)	NM_001034907.3	NP_001030079.2	Zc3h12b	Zc3h12b_In5
chrX	94966099	94968050	+	1952	Intron(1)	NM_001034907.3	NP_001030079.2	Zc3h12b	Zc3h12b_In6
chrX	94968286	94968869	+	584	Intron(2)	NM_001034907.3	NP_001030079.2	Zc3h12b	Zc3h12b_In7
chrX	94968977	94970155	+	1179	Intron(1)	NM_001034907.3	NP_001030079.2	Zc3h12b	Zc3h12b_In8
chrX	93410769	93423531	+	12763	Intron(0)	NM_026673.4	NP_080949.2	Apoo	Apoo_In1
chrX	93423640	93425716	+	2077	Intron(0)	NM_026673.4	NP_080949.2	Apoo	Apoo_In2
chrX	93425837	93431270	+	5434	Intron(0)	NM_026673.4	NP_080949.2	Apoo	Apoo_In3
chrX	93431326	93434350	+	3025	Intron(1)	NM_026673.4	NP_080949.2	Apoo	Apoo_In4
chrX	93434447	93437794	+	3348	Intron(1)	NM_026673.4	NP_080949.2	Apoo	Apoo_In5
chrX	93437887	93441727	+	3841	Intron(0)	NM_026673.4	NP_080949.2	Apoo	Apoo_In6
chrX	93441809	93456065	+	14257	Intron(0)	NM_026673.4	NP_080949.2	Apoo	Apoo_In7
chrX	93296733	93315961	+	19229	Intron(0)	NM_001039061.1	NP_001034150.1	Klhl15	Klhl15_In2
chrX	92719083	92745690	+	26608	Intron(0)	NM_211138.1	NP_997593.1	Pcyt1b	Pcyt1b_In1
chrX	92745791	92750163	+	4373	Intron(1)	NM_211138.1	NP_997593.1	Pcyt1b	Pcyt1b_In2
chrX	92750281	92761390	+	11110	Intron(1)	NM_211138.1	NP_997593.1	Pcyt1b	Pcyt1b_In3
chrX	92761543	92763784	+	2242	Intron(0)	NM_211138.1	NP_997593.1	Pcyt1b	Pcyt1b_In4
chrX	92763864	92775282	+	11419	Intron(1)	NM_211138.1	NP_997593.1	Pcyt1b	Pcyt1b_In5
chrX	92775426	92778370	+	2945	Intron(0)	NM_211138.1	NP_997593.1	Pcyt1b	Pcyt1b_In6
chrX	92778560	92789824	+	11265	Intron(0)	NM_211138.1	NP_997593.1	Pcyt1b	Pcyt1b_In7
chrX	92330530	92332148	+	1619	Intron(1)	NM_001305940.1	NP_001292869.1	Arx	Arx_In2
chrX	92333032	92335467	+	2436	Intron(2)	NM_001305940.1	NP_001292869.1	Arx	Arx_In3
chrX	92335514	92338215	+	2702	Intron(0)	NM_001305940.1	NP_001292869.1	Arx	Arx_In4
chrX	92338545	92340768	+	2224	Intron(2)	NM_001305940.1	NP_001292869.1	Arx	Arx_In5
chrX	85236581	85238956	+	2376	Intron(1)	NM_007430.5	NP_031456.1	Nr0b1	Nr0b1_In1
chrX	85088412	85090138	+	1727	Intron(2)	NM_028554.3	NP_082830.2	Samt3	Samt3_In2
chrX	84653191	84657576	+	4386	Intron(0)	NM_001358447.1	NP_001345376.1	Tab3	Tab3_In4
chrX	84659036	84659979	+	944	Intron(1)	NM_001358447.1	NP_001345376.1	Tab3	Tab3_In5
chrX	84660141	84665159	+	5019	Intron(0)	NM_001358447.1	NP_001345376.1	Tab3	Tab3_In6
chrX	84665254	84667947	+	2694	Intron(1)	NM_001358447.1	NP_001345376.1	Tab3	Tab3_In7
chrX	84668032	84671765	+	3734	Intron(1)	NM_001358447.1	NP_001345376.1	Tab3	Tab3_In8
chrX	84671868	84674011	+	2144	Intron(1)	NM_001358447.1	NP_001345376.1	Tab3	Tab3_In9
chrX	81992754	82180233	+	187480	Intron(1)	NM_007868.6	NP_031894.1	Dmd	Dmd_In1
chrX	82180296	82389867	+	209572	Intron(0)	NM_007868.6	NP_031894.1	Dmd	Dmd_In2
chrX	82389961	82395031	+	5071	Intron(0)	NM_007868.6	NP_031894.1	Dmd	Dmd_In3
chrX	82395110	82418664	+	23555	Intron(0)	NM_007868.6	NP_031894.1	Dmd	Dmd_In4
chrX	82418758	82424790	+	6033	Intron(0)	NM_007868.6	NP_031894.1	Dmd	Dmd_In5
chrX	82424964	82533432	+	108469	Intron(2)	NM_007868.6	NP_031894.1	Dmd	Dmd_In6
chrX	82533552	82670867	+	137316	Intron(1)	NM_007868.6	NP_031894.1	Dmd	Dmd_In7
chrX	82671053	82672172	+	1120	Intron(0)	NM_007868.6	NP_031894.1	Dmd	Dmd_In8
chrX	82672305	82707653	+	35349	Intron(0)	NM_007868.6	NP_031894.1	Dmd	Dmd_In9
chrX	82707843	82708653	+	811	Intron(0)	NM_007868.6	NP_031894.1	Dmd	Dmd_In10
chrX	82708836	82721884	+	13049	Intron(2)	NM_007868.6	NP_031894.1	Dmd	Dmd_In11
chrX	82722036	82735373	+	13338	Intron(0)	NM_007868.6	NP_031894.1	Dmd	Dmd_In12
chrX	82735494	82757708	+	22215	Intron(0)	NM_007868.6	NP_031894.1	Dmd	Dmd_In13
chrX	82757811	82757905	+	95	Intron(0)	NM_007868.6	NP_031894.1	Dmd	Dmd_In14
chrX	82758014	82765473	+	7460	Intron(0)	NM_007868.6	NP_031894.1	Dmd	Dmd_In15
chrX	82765654	82772926	+	7273	Intron(0)	NM_007868.6	NP_031894.1	Dmd	Dmd_In16
chrX	82773103	82798982	+	25880	Intron(2)	NM_007868.6	NP_031894.1	Dmd	Dmd_In17
chrX	82799107	82816140	+	17034	Intron(0)	NM_007868.6	NP_031894.1	Dmd	Dmd_In18
chrX	82816229	82825134	+	8906	Intron(1)	NM_007868.6	NP_031894.1	Dmd	Dmd_In19
chrX	82825377	82829740	+	4364	Intron(0)	NM_007868.6	NP_031894.1	Dmd	Dmd_In20
chrX	82829922	82845852	+	15931	Intron(1)	NM_007868.6	NP_031894.1	Dmd	Dmd_In21
chrX	82845999	82846911	+	913	Intron(0)	NM_007868.6	NP_031894.1	Dmd	Dmd_In22
chrX	82847125	82849731	+	2607	Intron(0)	NM_007868.6	NP_031894.1	Dmd	Dmd_In23
chrX	82849846	82850941	+	1096	Intron(0)	NM_007868.6	NP_031894.1	Dmd	Dmd_In24
chrX	82851098	82857080	+	5983	Intron(0)	NM_007868.6	NP_031894.1	Dmd	Dmd_In25
chrX	82857252	82861737	+	4486	Intron(0)	NM_007868.6	NP_031894.1	Dmd	Dmd_In26
chrX	82861921	82871560	+	9640	Intron(0)	NM_007868.6	NP_031894.1	Dmd	Dmd_In27
chrX	82871696	82874025	+	2330	Intron(0)	NM_007868.6	NP_031894.1	Dmd	Dmd_In28
chrX	82874176	82899311	+	25136	Intron(0)	NM_007868.6	NP_031894.1	Dmd	Dmd_In29
chrX	82899474	82921652	+	22179	Intron(0)	NM_007868.6	NP_031894.1	Dmd	Dmd_In30
chrX	82921764	82922081	+	318	Intron(0)	NM_007868.6	NP_031894.1	Dmd	Dmd_In31
chrX	82922256	82924884	+	2629	Intron(0)	NM_007868.6	NP_031894.1	Dmd	Dmd_In32
chrX	82925041	82930668	+	5628	Intron(0)	NM_007868.6	NP_031894.1	Dmd	Dmd_In33
chrX	82930840	82948553	+	17714	Intron(0)	NM_007868.6	NP_031894.1	Dmd	Dmd_In34
chrX	82948734	82949594	+	861	Intron(0)	NM_007868.6	NP_031894.1	Dmd	Dmd_In35
chrX	82949724	82951986	+	2263	Intron(0)	NM_007868.6	NP_031894.1	Dmd	Dmd_In36
chrX	82952158	82966072	+	13915	Intron(0)	NM_007868.6	NP_031894.1	Dmd	Dmd_In37
chrX	82966196	82968457	+	2262	Intron(0)	NM_007868.6	NP_031894.1	Dmd	Dmd_In38
chrX	82968596	82971450	+	2855	Intron(0)	NM_007868.6	NP_031894.1	Dmd	Dmd_In39
chrX	82971604	82972408	+	805	Intron(0)	NM_007868.6	NP_031894.1	Dmd	Dmd_In40
chrX	82972592	82998568	+	25977	Intron(0)	NM_007868.6	NP_031894.1	Dmd	Dmd_In41
chrX	82998764	83008274	+	9511	Intron(0)	NM_007868.6	NP_031894.1	Dmd	Dmd_In42
chrX	83008448	83065870	+	57423	Intron(2)	NM_007868.6	NP_031894.1	Dmd	Dmd_In43
chrX	83066019	83315557	+	249539	Intron(0)	NM_007868.6	NP_031894.1	Dmd	Dmd_In44
chrX	83315734	83353404	+	37671	Intron(2)	NM_007868.6	NP_031894.1	Dmd	Dmd_In45
chrX	83353547	83356082	+	2536	Intron(0)	NM_007868.6	NP_031894.1	Dmd	Dmd_In46
chrX	83356233	83416988	+	60756	Intron(0)	NM_007868.6	NP_031894.1	Dmd	Dmd_In47
chrX	83417154	83469313	+	52160	Intron(0)	NM_007868.6	NP_031894.1	Dmd	Dmd_In48
chrX	83469416	83475489	+	6074	Intron(0)	NM_007868.6	NP_031894.1	Dmd	Dmd_In49
chrX	83475599	83517739	+	42141	Intron(1)	NM_007868.6	NP_031894.1	Dmd	Dmd_In50
chrX	83517973	83575479	+	57507	Intron(0)	NM_007868.6	NP_031894.1	Dmd	Dmd_In51
chrX	83575598	83619165	+	43568	Intron(1)	NM_007868.6	NP_031894.1	Dmd	Dmd_In52
chrX	83619378	83642701	+	23324	Intron(0)	NM_007868.6	NP_031894.1	Dmd	Dmd_In53
chrX	83642857	83690642	+	47786	Intron(2)	NM_007868.6	NP_031894.1	Dmd	Dmd_In54
chrX	83690833	83817187	+	126355	Intron(0)	NM_007868.6	NP_031894.1	Dmd	Dmd_In55
chrX	83817361	83825524	+	8164	Intron(2)	NM_007868.6	NP_031894.1	Dmd	Dmd_In56
chrX	83825682	83860903	+	35222	Intron(0)	NM_007868.6	NP_031894.1	Dmd	Dmd_In57
chrX	83861025	83861632	+	608	Intron(1)	NM_007868.6	NP_031894.1	Dmd	Dmd_In58
chrX	83861902	83892253	+	30352	Intron(0)	NM_007868.6	NP_031894.1	Dmd	Dmd_In59
chrX	83892401	83987750	+	95350	Intron(0)	NM_007868.6	NP_031894.1	Dmd	Dmd_In60
chrX	83987830	84018310	+	30481	Intron(1)	NM_007868.6	NP_031894.1	Dmd	Dmd_In61
chrX	84018372	84097576	+	79205	Intron(2)	NM_007868.6	NP_031894.1	Dmd	Dmd_In62
chrX	84097639	84133422	+	35784	Intron(1)	NM_007868.6	NP_031894.1	Dmd	Dmd_In63
chrX	84133498	84148749	+	15252	Intron(1)	NM_007868.6	NP_031894.1	Dmd	Dmd_In64
chrX	84148952	84151185	+	2234	Intron(2)	NM_007868.6	NP_031894.1	Dmd	Dmd_In65
chrX	84151272	84153548	+	2277	Intron(1)	NM_007868.6	NP_031894.1	Dmd	Dmd_In66
chrX	84153707	84182933	+	29227	Intron(0)	NM_007868.6	NP_031894.1	Dmd	Dmd_In67
chrX	84183101	84185331	+	2231	Intron(2)	NM_007868.6	NP_031894.1	Dmd	Dmd_In68
chrX	84185444	84187634	+	2191	Intron(0)	NM_007868.6	NP_031894.1	Dmd	Dmd_In69
chrX	84187772	84188516	+	745	Intron(2)	NM_007868.6	NP_031894.1	Dmd	Dmd_In70
chrX	84188556	84192735	+	4180	Intron(2)	NM_007868.6	NP_031894.1	Dmd	Dmd_In71
chrX	84192802	84193818	+	1017	Intron(2)	NM_007868.6	NP_031894.1	Dmd	Dmd_In72
chrX	84193885	84196632	+	2748	Intron(2)	NM_007868.6	NP_031894.1	Dmd	Dmd_In73
chrX	84196792	84221309	+	24518	Intron(2)	NM_007868.6	NP_031894.1	Dmd	Dmd_In74
chrX	84221554	84222304	+	751	Intron(0)	NM_007868.6	NP_031894.1	Dmd	Dmd_In75
chrX	84222429	84234215	+	11787	Intron(1)	NM_007868.6	NP_031894.1	Dmd	Dmd_In76
chrX	84234309	84241109	+	6801	Intron(1)	NM_007868.6	NP_031894.1	Dmd	Dmd_In77
chrX	84241142	84246076	+	4935	Intron(0)	NM_007868.6	NP_031894.1	Dmd	Dmd_In78
chrX	80114767	80127896	+	13130	Intron(1)	NM_138751.2	NP_620090.1	Tmem47	Tmem47_In1
chrX	80128038	80138057	+	10020	Intron(1)	NM_138751.2	NP_620090.1	Tmem47	Tmem47_In2
chrX	77230505	77230953	+	449	Intron(0)	NM_001310328.1	NP_001297257.1	Obp1b	Obp1b_In1
chrX	77231094	77232114	+	1021	Intron(2)	NM_001310328.1	NP_001297257.1	Obp1b	Obp1b_In2
chrX	77232189	77233817	+	1629	Intron(1)	NM_001310328.1	NP_001297257.1	Obp1b	Obp1b_In3
chrX	77233929	77234614	+	686	Intron(1)	NM_001310328.1	NP_001297257.1	Obp1b	Obp1b_In4
chrX	77234717	77235050	+	334	Intron(1)	NM_001310328.1	NP_001297257.1	Obp1b	Obp1b_In5
chrX	77169176	77169601	+	426	Intron(0)	NM_001085534.2	NP_001079003.1	Gm5938	Gm5938_In1
chrX	77169742	77170646	+	905	Intron(2)	NM_001085534.2	NP_001079003.1	Gm5938	Gm5938_In2
chrX	77170721	77172048	+	1328	Intron(1)	NM_001085534.2	NP_001079003.1	Gm5938	Gm5938_In3
chrX	77172160	77172830	+	671	Intron(1)	NM_001085534.2	NP_001079003.1	Gm5938	Gm5938_In4
chrX	77172930	77173165	+	236	Intron(1)	NM_001085534.2	NP_001079003.1	Gm5938	Gm5938_In5
chrX	76908500	76908983	+	484	Intron(0)	NM_001085544.1	NP_001079013.1	Gm14744	Gm14744_In1
chrX	76909124	76909564	+	441	Intron(2)	NM_001085544.1	NP_001079013.1	Gm14744	Gm14744_In2
chrX	76909636	76910620	+	985	Intron(1)	NM_001085544.1	NP_001079013.1	Gm14744	Gm14744_In3
chrX	76910732	76912512	+	1781	Intron(1)	NM_001085544.1	NP_001079013.1	Gm14744	Gm14744_In4
chrX	76912615	76912788	+	174	Intron(1)	NM_001085544.1	NP_001079013.1	Gm14744	Gm14744_In5
chrX	76685114	76687016	+	1903	Intron(1)	NM_020601.3	NP_065626.1	Tbl1x	Tbl1x_In3
chrX	76687163	76689813	+	2651	Intron(0)	NM_020601.3	NP_065626.1	Tbl1x	Tbl1x_In4
chrX	76690076	76691397	+	1322	Intron(1)	NM_020601.3	NP_065626.1	Tbl1x	Tbl1x_In5
chrX	76691531	76691857	+	327	Intron(2)	NM_020601.3	NP_065626.1	Tbl1x	Tbl1x_In6
chrX	76692000	76692259	+	260	Intron(0)	NM_020601.3	NP_065626.1	Tbl1x	Tbl1x_In7
chrX	76692324	76692428	+	105	Intron(1)	NM_020601.3	NP_065626.1	Tbl1x	Tbl1x_In8
chrX	76692527	76693478	+	952	Intron(0)	NM_020601.3	NP_065626.1	Tbl1x	Tbl1x_In9
chrX	76693540	76693974	+	435	Intron(1)	NM_020601.3	NP_065626.1	Tbl1x	Tbl1x_In10
chrX	76694097	76696369	+	2273	Intron(0)	NM_020601.3	NP_065626.1	Tbl1x	Tbl1x_In11
chrX	76696445	76696819	+	375	Intron(0)	NM_020601.3	NP_065626.1	Tbl1x	Tbl1x_In12
chrX	76696948	76699011	+	2064	Intron(2)	NM_020601.3	NP_065626.1	Tbl1x	Tbl1x_In13
chrX	76699178	76702306	+	3129	Intron(0)	NM_020601.3	NP_065626.1	Tbl1x	Tbl1x_In14
chrX	76702409	76703320	+	912	Intron(0)	NM_020601.3	NP_065626.1	Tbl1x	Tbl1x_In15
chrX	74558035	74560694	+	2660	Intron(0)	NM_011692.2	NP_035822.2	Vbp1	Vbp1_In1
chrX	74560820	74564968	+	4149	Intron(2)	NM_011692.2	NP_035822.2	Vbp1	Vbp1_In2
chrX	74565036	74566865	+	1830	Intron(0)	NM_011692.2	NP_035822.2	Vbp1	Vbp1_In3
chrX	74566965	74574690	+	7726	Intron(0)	NM_011692.2	NP_035822.2	Vbp1	Vbp1_In4
chrX	74574830	74577513	+	2684	Intron(1)	NM_011692.2	NP_035822.2	Vbp1	Vbp1_In5
chrX	74460448	74461182	+	735	Intron(0)	NM_001358737.1	NP_001345666.1	Brcc3	Brcc3_In1
chrX	74461200	74462016	+	817	Intron(2)	NM_001358737.1	NP_001345666.1	Brcc3	Brcc3_In2
chrX	74462072	74466384	+	4313	Intron(0)	NM_001358737.1	NP_001345666.1	Brcc3	Brcc3_In3
chrX	74466505	74479070	+	12566	Intron(0)	NM_001358737.1	NP_001345666.1	Brcc3	Brcc3_In4
chrX	74479159	74479711	+	553	Intron(1)	NM_001358737.1	NP_001345666.1	Brcc3	Brcc3_In5
chrX	74479801	74481541	+	1741	Intron(0)	NM_001358737.1	NP_001345666.1	Brcc3	Brcc3_In6
chrX	74481598	74490761	+	9164	Intron(2)	NM_001358737.1	NP_001345666.1	Brcc3	Brcc3_In7
chrX	74490894	74491408	+	515	Intron(2)	NM_001358737.1	NP_001345666.1	Brcc3	Brcc3_In8
chrX	74491453	74493574	+	2122	Intron(1)	NM_001358737.1	NP_001345666.1	Brcc3	Brcc3_In9
chrX	74426058	74430707	+	4650	Intron(1)	NM_026126.4	NP_080402.3	Fundc2	Fundc2_In1
chrX	74430859	74434389	+	3531	Intron(2)	NM_026126.4	NP_080402.3	Fundc2	Fundc2_In2
chrX	74434466	74435245	+	780	Intron(0)	NM_026126.4	NP_080402.3	Fundc2	Fundc2_In3
chrX	74435378	74437915	+	2538	Intron(0)	NM_026126.4	NP_080402.3	Fundc2	Fundc2_In4
chrX	74139734	74140439	+	706	Intron(1)	NM_001030307.2	NP_001025478.1	Dkc1	Dkc1_In1
chrX	74140508	74140888	+	381	Intron(0)	NM_001030307.2	NP_001025478.1	Dkc1	Dkc1_In2
chrX	74140976	74142067	+	1092	Intron(0)	NM_001030307.2	NP_001025478.1	Dkc1	Dkc1_In3
chrX	74142160	74142368	+	209	Intron(2)	NM_001030307.2	NP_001025478.1	Dkc1	Dkc1_In4
chrX	74142554	74143635	+	1082	Intron(1)	NM_001030307.2	NP_001025478.1	Dkc1	Dkc1_In5
chrX	74143701	74144038	+	338	Intron(0)	NM_001030307.2	NP_001025478.1	Dkc1	Dkc1_In6
chrX	74144166	74144595	+	430	Intron(1)	NM_001030307.2	NP_001025478.1	Dkc1	Dkc1_In7
chrX	74144727	74146027	+	1301	Intron(0)	NM_001030307.2	NP_001025478.1	Dkc1	Dkc1_In8
chrX	74146172	74147945	+	1774	Intron(0)	NM_001030307.2	NP_001025478.1	Dkc1	Dkc1_In9
chrX	74148067	74149259	+	1193	Intron(1)	NM_001030307.2	NP_001025478.1	Dkc1	Dkc1_In10
chrX	74149379	74149883	+	505	Intron(0)	NM_001030307.2	NP_001025478.1	Dkc1	Dkc1_In11
chrX	74149988	74150777	+	790	Intron(2)	NM_001030307.2	NP_001025478.1	Dkc1	Dkc1_In12
chrX	74150857	74151784	+	928	Intron(0)	NM_001030307.2	NP_001025478.1	Dkc1	Dkc1_In13
chrX	74151911	74152301	+	391	Intron(0)	NM_001030307.2	NP_001025478.1	Dkc1	Dkc1_In14
chrX	73784886	73785195	+	310	Intron(2)	NM_001099306.1	NP_001092776.1	Ctag2l2	Ctag2l2_In1
chrX	73785325	73785500	+	176	Intron(2)	NM_001099306.1	NP_001092776.1	Ctag2l2	Ctag2l2_In2
chrX	73476613	73477408	+	796	Intron(1)	NM_010547.2	NP_034677.2	Ikbkg	Ikbkg_In2
chrX	73477621	73480769	+	3149	Intron(0)	NM_010547.2	NP_034677.2	Ikbkg	Ikbkg_In3
chrX	73480889	73482512	+	1624	Intron(2)	NM_010547.2	NP_034677.2	Ikbkg	Ikbkg_In4
chrX	73482666	73483480	+	815	Intron(2)	NM_010547.2	NP_034677.2	Ikbkg	Ikbkg_In5
chrX	73483557	73486950	+	3394	Intron(0)	NM_010547.2	NP_034677.2	Ikbkg	Ikbkg_In6
chrX	73487095	73487377	+	283	Intron(0)	NM_010547.2	NP_034677.2	Ikbkg	Ikbkg_In7
chrX	73487521	73491464	+	3944	Intron(2)	NM_010547.2	NP_034677.2	Ikbkg	Ikbkg_In8
chrX	73491527	73491822	+	296	Intron(1)	NM_010547.2	NP_034677.2	Ikbkg	Ikbkg_In9
chrX	73375199	73375572	+	374	Intron(0)	NM_008883.2	NP_032909.2	Plxna3	Plxna3_In2
chrX	73376113	73376573	+	461	Intron(0)	NM_008883.2	NP_032909.2	Plxna3	Plxna3_In3
chrX	73376757	73377152	+	396	Intron(0)	NM_008883.2	NP_032909.2	Plxna3	Plxna3_In4
chrX	73377282	73377351	+	70	Intron(0)	NM_008883.2	NP_032909.2	Plxna3	Plxna3_In5
chrX	73377453	73377830	+	378	Intron(2)	NM_008883.2	NP_032909.2	Plxna3	Plxna3_In6
chrX	73377955	73378037	+	83	Intron(0)	NM_008883.2	NP_032909.2	Plxna3	Plxna3_In7
chrX	73378195	73378278	+	84	Intron(1)	NM_008883.2	NP_032909.2	Plxna3	Plxna3_In8
chrX	73378379	73378648	+	270	Intron(2)	NM_008883.2	NP_032909.2	Plxna3	Plxna3_In9
chrX	73378764	73378903	+	140	Intron(0)	NM_008883.2	NP_032909.2	Plxna3	Plxna3_In10
chrX	73379105	73379375	+	271	Intron(0)	NM_008883.2	NP_032909.2	Plxna3	Plxna3_In11
chrX	73379473	73379606	+	134	Intron(1)	NM_008883.2	NP_032909.2	Plxna3	Plxna3_In12
chrX	73379798	73379882	+	85	Intron(0)	NM_008883.2	NP_032909.2	Plxna3	Plxna3_In13
chrX	73380029	73380097	+	69	Intron(2)	NM_008883.2	NP_032909.2	Plxna3	Plxna3_In14
chrX	73380219	73380324	+	106	Intron(0)	NM_008883.2	NP_032909.2	Plxna3	Plxna3_In15
chrX	73380462	73380577	+	116	Intron(2)	NM_008883.2	NP_032909.2	Plxna3	Plxna3_In16
chrX	73380749	73381011	+	263	Intron(2)	NM_008883.2	NP_032909.2	Plxna3	Plxna3_In17
chrX	73381106	73381186	+	81	Intron(0)	NM_008883.2	NP_032909.2	Plxna3	Plxna3_In18
chrX	73381427	73381516	+	90	Intron(0)	NM_008883.2	NP_032909.2	Plxna3	Plxna3_In19
chrX	73381661	73381739	+	79	Intron(0)	NM_008883.2	NP_032909.2	Plxna3	Plxna3_In20
chrX	73381975	73382064	+	90	Intron(1)	NM_008883.2	NP_032909.2	Plxna3	Plxna3_In21
chrX	73382208	73382295	+	88	Intron(0)	NM_008883.2	NP_032909.2	Plxna3	Plxna3_In22
chrX	73382553	73382675	+	123	Intron(2)	NM_008883.2	NP_032909.2	Plxna3	Plxna3_In23
chrX	73382743	73382847	+	105	Intron(0)	NM_008883.2	NP_032909.2	Plxna3	Plxna3_In24
chrX	73382995	73383071	+	77	Intron(0)	NM_008883.2	NP_032909.2	Plxna3	Plxna3_In25
chrX	73383232	73383380	+	149	Intron(1)	NM_008883.2	NP_032909.2	Plxna3	Plxna3_In26
chrX	73383485	73383670	+	186	Intron(0)	NM_008883.2	NP_032909.2	Plxna3	Plxna3_In27
chrX	73383768	73384036	+	269	Intron(1)	NM_008883.2	NP_032909.2	Plxna3	Plxna3_In28
chrX	73384228	73384448	+	221	Intron(0)	NM_008883.2	NP_032909.2	Plxna3	Plxna3_In29
chrX	73384619	73385141	+	523	Intron(2)	NM_008883.2	NP_032909.2	Plxna3	Plxna3_In30
chrX	73385355	73385526	+	172	Intron(2)	NM_008883.2	NP_032909.2	Plxna3	Plxna3_In31
chrX	73385678	73387052	+	1375	Intron(0)	NM_008883.2	NP_032909.2	Plxna3	Plxna3_In32
chrX	73356932	73358282	+	1351	Intron(0)	NM_138607.3	NP_613073.2	Fam50a	Fam50a_In1
chrX	73358368	73358469	+	102	Intron(1)	NM_138607.3	NP_613073.2	Fam50a	Fam50a_In2
chrX	73358570	73359032	+	463	Intron(2)	NM_138607.3	NP_613073.2	Fam50a	Fam50a_In3
chrX	73359179	73361035	+	1857	Intron(1)	NM_138607.3	NP_613073.2	Fam50a	Fam50a_In4
chrX	73361113	73361242	+	130	Intron(0)	NM_138607.3	NP_613073.2	Fam50a	Fam50a_In5
chrX	73361310	73361747	+	438	Intron(1)	NM_138607.3	NP_613073.2	Fam50a	Fam50a_In6
chrX	73361810	73361973	+	164	Intron(0)	NM_138607.3	NP_613073.2	Fam50a	Fam50a_In7
chrX	73362051	73362420	+	370	Intron(2)	NM_138607.3	NP_613073.2	Fam50a	Fam50a_In8
chrX	73362476	73362655	+	180	Intron(0)	NM_138607.3	NP_613073.2	Fam50a	Fam50a_In9
chrX	73362705	73362796	+	92	Intron(1)	NM_138607.3	NP_613073.2	Fam50a	Fam50a_In10
chrX	73362868	73362997	+	130	Intron(0)	NM_138607.3	NP_613073.2	Fam50a	Fam50a_In11
chrX	73363109	73363565	+	457	Intron(0)	NM_138607.3	NP_613073.2	Fam50a	Fam50a_In12
chrX	73349048	73350184	+	1137	Intron(0)	NM_010273.4	NP_034403.1	Gdi1	Gdi1_In1
chrX	73350293	73350450	+	158	Intron(0)	NM_010273.4	NP_034403.1	Gdi1	Gdi1_In2
chrX	73350551	73350708	+	158	Intron(1)	NM_010273.4	NP_034403.1	Gdi1	Gdi1_In3
chrX	73350844	73351277	+	434	Intron(1)	NM_010273.4	NP_034403.1	Gdi1	Gdi1_In4
chrX	73351477	73351735	+	259	Intron(2)	NM_010273.4	NP_034403.1	Gdi1	Gdi1_In5
chrX	73351868	73352681	+	814	Intron(2)	NM_010273.4	NP_034403.1	Gdi1	Gdi1_In6
chrX	73352782	73353568	+	787	Intron(0)	NM_010273.4	NP_034403.1	Gdi1	Gdi1_In7
chrX	73353741	73353995	+	255	Intron(1)	NM_010273.4	NP_034403.1	Gdi1	Gdi1_In8
chrX	73354141	73354243	+	103	Intron(2)	NM_010273.4	NP_034403.1	Gdi1	Gdi1_In9
chrX	73354299	73354392	+	94	Intron(0)	NM_010273.4	NP_034403.1	Gdi1	Gdi1_In10
chrX	73340928	73341228	+	301	Intron(2)	NM_018794.5	NP_061264.1	Atp6ap1	Atp6ap1_In1
chrX	73341356	73343855	+	2500	Intron(0)	NM_018794.5	NP_061264.1	Atp6ap1	Atp6ap1_In2
chrX	73343931	73344183	+	253	Intron(0)	NM_018794.5	NP_061264.1	Atp6ap1	Atp6ap1_In3
chrX	73344378	73344929	+	552	Intron(2)	NM_018794.5	NP_061264.1	Atp6ap1	Atp6ap1_In4
chrX	73344971	73345541	+	571	Intron(1)	NM_018794.5	NP_061264.1	Atp6ap1	Atp6ap1_In5
chrX	73345628	73345967	+	340	Intron(0)	NM_018794.5	NP_061264.1	Atp6ap1	Atp6ap1_In6
chrX	73346207	73346827	+	621	Intron(2)	NM_018794.5	NP_061264.1	Atp6ap1	Atp6ap1_In7
chrX	73346876	73346963	+	88	Intron(2)	NM_018794.5	NP_061264.1	Atp6ap1	Atp6ap1_In8
chrX	73347193	73347402	+	210	Intron(0)	NM_018794.5	NP_061264.1	Atp6ap1	Atp6ap1_In9
chrX	73326723	73326877	+	155	Intron(1)	NM_181516.6	NP_852657.1	Tafazzin	Tafazzin_In1
chrX	73327007	73327253	+	247	Intron(1)	NM_181516.6	NP_852657.1	Tafazzin	Tafazzin_In2
chrX	73327300	73327537	+	238	Intron(2)	NM_181516.6	NP_852657.1	Tafazzin	Tafazzin_In3
chrX	73327624	73331624	+	4001	Intron(1)	NM_181516.6	NP_852657.1	Tafazzin	Tafazzin_In4
chrX	73331706	73331783	+	78	Intron(1)	NM_181516.6	NP_852657.1	Tafazzin	Tafazzin_In5
chrX	73331826	73332056	+	231	Intron(1)	NM_181516.6	NP_852657.1	Tafazzin	Tafazzin_In6
chrX	73332120	73332267	+	148	Intron(1)	NM_181516.6	NP_852657.1	Tafazzin	Tafazzin_In7
chrX	73332321	73332710	+	390	Intron(0)	NM_181516.6	NP_852657.1	Tafazzin	Tafazzin_In8
chrX	73332789	73332904	+	116	Intron(0)	NM_181516.6	NP_852657.1	Tafazzin	Tafazzin_In9
chrX	73314631	73315265	+	635	Intron(2)	NM_052835.4	NP_443067.1	Rpl10	Rpl10_In2
chrX	73315325	73315405	+	81	Intron(1)	NM_052835.4	NP_443067.1	Rpl10	Rpl10_In3
chrX	73315514	73315784	+	271	Intron(1)	NM_052835.4	NP_443067.1	Rpl10	Rpl10_In4
chrX	73315924	73316277	+	354	Intron(2)	NM_052835.4	NP_443067.1	Rpl10	Rpl10_In5
chrX	73316441	73316520	+	80	Intron(0)	NM_052835.4	NP_443067.1	Rpl10	Rpl10_In6
chrX	73298640	73298813	+	174	Intron(1)	NM_007927.4	NP_031953.1	Emd	Emd_In1
chrX	73298922	73299058	+	137	Intron(1)	NM_007927.4	NP_031953.1	Emd	Emd_In2
chrX	73299137	73299348	+	212	Intron(1)	NM_007927.4	NP_031953.1	Emd	Emd_In3
chrX	73299483	73300483	+	1001	Intron(0)	NM_007927.4	NP_031953.1	Emd	Emd_In4
chrX	73300531	73300612	+	82	Intron(2)	NM_007927.4	NP_031953.1	Emd	Emd_In5
chrX	73221030	73225389	+	4360	Intron(2)	NM_031379.2	NP_113556.2	Tktl1	Tktl1_In1
chrX	73225505	73234827	+	9323	Intron(0)	NM_031379.2	NP_113556.2	Tktl1	Tktl1_In2
chrX	73234926	73237124	+	2199	Intron(2)	NM_031379.2	NP_113556.2	Tktl1	Tktl1_In3
chrX	73237317	73237399	+	83	Intron(2)	NM_031379.2	NP_113556.2	Tktl1	Tktl1_In4
chrX	73237528	73240589	+	3062	Intron(1)	NM_031379.2	NP_113556.2	Tktl1	Tktl1_In5
chrX	73240784	73241245	+	462	Intron(0)	NM_031379.2	NP_113556.2	Tktl1	Tktl1_In6
chrX	73241411	73244203	+	2793	Intron(0)	NM_031379.2	NP_113556.2	Tktl1	Tktl1_In7
chrX	73244361	73246136	+	1776	Intron(1)	NM_031379.2	NP_113556.2	Tktl1	Tktl1_In8
chrX	73246268	73248479	+	2212	Intron(0)	NM_031379.2	NP_113556.2	Tktl1	Tktl1_In9
chrX	73248564	73249479	+	916	Intron(0)	NM_031379.2	NP_113556.2	Tktl1	Tktl1_In10
chrX	73249577	73249950	+	374	Intron(1)	NM_031379.2	NP_113556.2	Tktl1	Tktl1_In11
chrX	73250071	73251279	+	1209	Intron(1)	NM_031379.2	NP_113556.2	Tktl1	Tktl1_In12
chrX	73171210	73176319	+	5110	Intron(1)	NM_008106.2	NP_032132.1	Opn1mw	Opn1mw_In1
chrX	73176617	73182024	+	5408	Intron(1)	NM_008106.2	NP_032132.1	Opn1mw	Opn1mw_In2
chrX	73182194	73183408	+	1215	Intron(2)	NM_008106.2	NP_032132.1	Opn1mw	Opn1mw_In3
chrX	73183575	73187051	+	3477	Intron(0)	NM_008106.2	NP_032132.1	Opn1mw	Opn1mw_In4
chrX	73187292	73194151	+	6860	Intron(0)	NM_008106.2	NP_032132.1	Opn1mw	Opn1mw_In5
chrX	72935875	72936229	+	355	Intron(1)	NM_019404.2	NP_062277.1	Avpr2	Avpr2_In1
chrX	72937115	72937274	+	160	Intron(1)	NM_019404.2	NP_062277.1	Avpr2	Avpr2_In2
chrX	72830913	72832440	+	1528	Intron(1)	NM_001166480.3	NP_001159952.1	Ssr4	Ssr4_In1
chrX	72832560	72833405	+	846	Intron(0)	NM_001166480.3	NP_001159952.1	Ssr4	Ssr4_In2
chrX	72833481	72833636	+	156	Intron(0)	NM_001166480.3	NP_001159952.1	Ssr4	Ssr4_In3
chrX	72833727	72833964	+	238	Intron(0)	NM_001166480.3	NP_001159952.1	Ssr4	Ssr4_In4
chrX	72834031	72834259	+	229	Intron(0)	NM_001166480.3	NP_001159952.1	Ssr4	Ssr4_In5
chrX	72818113	72818189	+	77	Intron(2)	NM_019684.2	NP_062658.1	Srpk3	Srpk3_In1
chrX	72818321	72818498	+	178	Intron(1)	NM_019684.2	NP_062658.1	Srpk3	Srpk3_In2
chrX	72818608	72818709	+	102	Intron(2)	NM_019684.2	NP_062658.1	Srpk3	Srpk3_In3
chrX	72818798	72819083	+	286	Intron(0)	NM_019684.2	NP_062658.1	Srpk3	Srpk3_In4
chrX	72819172	72819625	+	454	Intron(1)	NM_019684.2	NP_062658.1	Srpk3	Srpk3_In5
chrX	72819733	72819803	+	71	Intron(0)	NM_019684.2	NP_062658.1	Srpk3	Srpk3_In6
chrX	72819970	72820066	+	97	Intron(1)	NM_019684.2	NP_062658.1	Srpk3	Srpk3_In7
chrX	72820093	72820575	+	483	Intron(0)	NM_019684.2	NP_062658.1	Srpk3	Srpk3_In8
chrX	72820706	72820793	+	88	Intron(1)	NM_019684.2	NP_062658.1	Srpk3	Srpk3_In9
chrX	72821034	72821114	+	81	Intron(1)	NM_019684.2	NP_062658.1	Srpk3	Srpk3_In10
chrX	72821216	72821529	+	314	Intron(0)	NM_019684.2	NP_062658.1	Srpk3	Srpk3_In11
chrX	72821638	72821710	+	73	Intron(0)	NM_019684.2	NP_062658.1	Srpk3	Srpk3_In12
chrX	72821781	72821859	+	79	Intron(1)	NM_019684.2	NP_062658.1	Srpk3	Srpk3_In13
chrX	72821953	72822109	+	157	Intron(1)	NM_019684.2	NP_062658.1	Srpk3	Srpk3_In14
chrX	72803190	72803499	+	310	Intron(0)	NM_019587.2	NP_062533.2	Plxnb3	Plxnb3_In2
chrX	72803680	72804500	+	821	Intron(0)	NM_019587.2	NP_062533.2	Plxnb3	Plxnb3_In3
chrX	72804630	72804711	+	82	Intron(0)	NM_019587.2	NP_062533.2	Plxnb3	Plxnb3_In4
chrX	72804813	72805772	+	960	Intron(2)	NM_019587.2	NP_062533.2	Plxnb3	Plxnb3_In5
chrX	72805903	72806076	+	174	Intron(0)	NM_019587.2	NP_062533.2	Plxnb3	Plxnb3_In6
chrX	72806234	72806321	+	88	Intron(1)	NM_019587.2	NP_062533.2	Plxnb3	Plxnb3_In7
chrX	72806431	72806513	+	83	Intron(2)	NM_019587.2	NP_062533.2	Plxnb3	Plxnb3_In8
chrX	72806629	72806757	+	129	Intron(0)	NM_019587.2	NP_062533.2	Plxnb3	Plxnb3_In9
chrX	72806884	72806965	+	82	Intron(0)	NM_019587.2	NP_062533.2	Plxnb3	Plxnb3_In10
chrX	72807083	72807388	+	306	Intron(0)	NM_019587.2	NP_062533.2	Plxnb3	Plxnb3_In11
chrX	72807483	72807583	+	101	Intron(1)	NM_019587.2	NP_062533.2	Plxnb3	Plxnb3_In12
chrX	72807754	72807967	+	214	Intron(0)	NM_019587.2	NP_062533.2	Plxnb3	Plxnb3_In13
chrX	72808120	72808872	+	753	Intron(2)	NM_019587.2	NP_062533.2	Plxnb3	Plxnb3_In14
chrX	72808979	72809610	+	632	Intron(0)	NM_019587.2	NP_062533.2	Plxnb3	Plxnb3_In15
chrX	72809742	72809964	+	223	Intron(2)	NM_019587.2	NP_062533.2	Plxnb3	Plxnb3_In16
chrX	72810142	72810242	+	101	Intron(2)	NM_019587.2	NP_062533.2	Plxnb3	Plxnb3_In17
chrX	72810439	72810546	+	108	Intron(0)	NM_019587.2	NP_062533.2	Plxnb3	Plxnb3_In18
chrX	72810787	72810896	+	110	Intron(0)	NM_019587.2	NP_062533.2	Plxnb3	Plxnb3_In19
chrX	72811059	72811126	+	68	Intron(0)	NM_019587.2	NP_062533.2	Plxnb3	Plxnb3_In20
chrX	72811279	72811386	+	108	Intron(2)	NM_019587.2	NP_062533.2	Plxnb3	Plxnb3_In21
chrX	72811488	72811563	+	76	Intron(1)	NM_019587.2	NP_062533.2	Plxnb3	Plxnb3_In22
chrX	72811788	72811945	+	158	Intron(0)	NM_019587.2	NP_062533.2	Plxnb3	Plxnb3_In23
chrX	72812125	72812295	+	171	Intron(2)	NM_019587.2	NP_062533.2	Plxnb3	Plxnb3_In24
chrX	72812363	72812739	+	377	Intron(0)	NM_019587.2	NP_062533.2	Plxnb3	Plxnb3_In25
chrX	72813068	72813207	+	140	Intron(1)	NM_019587.2	NP_062533.2	Plxnb3	Plxnb3_In26
chrX	72813312	72813395	+	84	Intron(0)	NM_019587.2	NP_062533.2	Plxnb3	Plxnb3_In27
chrX	72813493	72813861	+	369	Intron(1)	NM_019587.2	NP_062533.2	Plxnb3	Plxnb3_In28
chrX	72814041	72814184	+	144	Intron(0)	NM_019587.2	NP_062533.2	Plxnb3	Plxnb3_In29
chrX	72814346	72814700	+	355	Intron(2)	NM_019587.2	NP_062533.2	Plxnb3	Plxnb3_In30
chrX	72814849	72815016	+	168	Intron(0)	NM_019587.2	NP_062533.2	Plxnb3	Plxnb3_In31
chrX	72815082	72815148	+	67	Intron(2)	NM_019587.2	NP_062533.2	Plxnb3	Plxnb3_In32
chrX	72815225	72815351	+	127	Intron(0)	NM_019587.2	NP_062533.2	Plxnb3	Plxnb3_In33
chrX	72815427	72815751	+	325	Intron(0)	NM_019587.2	NP_062533.2	Plxnb3	Plxnb3_In34
chrX	72761537	72764519	+	2983	Intron(0)	NM_007435.2	NP_031461.1	Abcd1	Abcd1_In1
chrX	72764701	72772589	+	7889	Intron(1)	NM_007435.2	NP_031461.1	Abcd1	Abcd1_In2
chrX	72772733	72772814	+	82	Intron(0)	NM_007435.2	NP_031461.1	Abcd1	Abcd1_In3
chrX	72772984	72774399	+	1416	Intron(1)	NM_007435.2	NP_031461.1	Abcd1	Abcd1_In4
chrX	72774495	72777614	+	3120	Intron(0)	NM_007435.2	NP_031461.1	Abcd1	Abcd1_In5
chrX	72777761	72778067	+	307	Intron(2)	NM_007435.2	NP_031461.1	Abcd1	Abcd1_In6
chrX	72778214	72780395	+	2182	Intron(1)	NM_007435.2	NP_031461.1	Abcd1	Abcd1_In7
chrX	72780481	72780708	+	228	Intron(2)	NM_007435.2	NP_031461.1	Abcd1	Abcd1_In8
chrX	72780835	72780917	+	83	Intron(2)	NM_007435.2	NP_031461.1	Abcd1	Abcd1_In9
chrX	72717657	72719243	+	1587	Intron(1)	NM_001142809.1	NP_001136281.1	Slc6a8	Slc6a8_In1
chrX	72719376	72720255	+	880	Intron(1)	NM_001142809.1	NP_001136281.1	Slc6a8	Slc6a8_In2
chrX	72720506	72720926	+	421	Intron(2)	NM_001142809.1	NP_001136281.1	Slc6a8	Slc6a8_In3
chrX	72721060	72722241	+	1182	Intron(0)	NM_001142809.1	NP_001136281.1	Slc6a8	Slc6a8_In4
chrX	72722377	72722471	+	95	Intron(0)	NM_001142809.1	NP_001136281.1	Slc6a8	Slc6a8_In5
chrX	72722576	72722669	+	94	Intron(2)	NM_001142809.1	NP_001136281.1	Slc6a8	Slc6a8_In6
chrX	72722795	72723290	+	496	Intron(1)	NM_001142809.1	NP_001136281.1	Slc6a8	Slc6a8_In7
chrX	72723404	72723524	+	121	Intron(0)	NM_001142809.1	NP_001136281.1	Slc6a8	Slc6a8_In8
chrX	72723663	72723737	+	75	Intron(0)	NM_001142809.1	NP_001136281.1	Slc6a8	Slc6a8_In9
chrX	72723841	72723937	+	97	Intron(1)	NM_001142809.1	NP_001136281.1	Slc6a8	Slc6a8_In10
chrX	72724039	72724110	+	72	Intron(0)	NM_001142809.1	NP_001136281.1	Slc6a8	Slc6a8_In11
chrX	72724282	72724565	+	284	Intron(0)	NM_001142809.1	NP_001136281.1	Slc6a8	Slc6a8_In12
chrX	72684411	72684952	+	542	Intron(1)	NM_029352.3	NP_083628.3	Dusp9	Dusp9_In2
chrX	72685409	72685689	+	281	Intron(1)	NM_029352.3	NP_083628.3	Dusp9	Dusp9_In3
chrX	72566769	72572250	+	5482	Intron(1)	NM_177236.4	NP_796210.2	Atp2b3	Atp2b3_In2
chrX	72572449	72572547	+	99	Intron(1)	NM_177236.4	NP_796210.2	Atp2b3	Atp2b3_In3
chrX	72572806	72573231	+	426	Intron(1)	NM_177236.4	NP_796210.2	Atp2b3	Atp2b3_In4
chrX	72573358	72573902	+	545	Intron(1)	NM_177236.4	NP_796210.2	Atp2b3	Atp2b3_In5
chrX	72574029	72577490	+	3462	Intron(1)	NM_177236.4	NP_796210.2	Atp2b3	Atp2b3_In6
chrX	72577533	72578961	+	1429	Intron(1)	NM_177236.4	NP_796210.2	Atp2b3	Atp2b3_In7
chrX	72579127	72579737	+	611	Intron(1)	NM_177236.4	NP_796210.2	Atp2b3	Atp2b3_In8
chrX	72579953	72580490	+	538	Intron(0)	NM_177236.4	NP_796210.2	Atp2b3	Atp2b3_In9
chrX	72580734	72581681	+	948	Intron(0)	NM_177236.4	NP_796210.2	Atp2b3	Atp2b3_In10
chrX	72581924	72585791	+	3868	Intron(2)	NM_177236.4	NP_796210.2	Atp2b3	Atp2b3_In11
chrX	72586027	72588668	+	2642	Intron(0)	NM_177236.4	NP_796210.2	Atp2b3	Atp2b3_In12
chrX	72588849	72588970	+	122	Intron(0)	NM_177236.4	NP_796210.2	Atp2b3	Atp2b3_In13
chrX	72589059	72590065	+	1007	Intron(1)	NM_177236.4	NP_796210.2	Atp2b3	Atp2b3_In14
chrX	72590173	72591248	+	1076	Intron(0)	NM_177236.4	NP_796210.2	Atp2b3	Atp2b3_In15
chrX	72591441	72594557	+	3117	Intron(0)	NM_177236.4	NP_796210.2	Atp2b3	Atp2b3_In16
chrX	72594772	72595059	+	288	Intron(1)	NM_177236.4	NP_796210.2	Atp2b3	Atp2b3_In17
chrX	72595272	72596405	+	1134	Intron(0)	NM_177236.4	NP_796210.2	Atp2b3	Atp2b3_In18
chrX	72596514	72598658	+	2145	Intron(0)	NM_177236.4	NP_796210.2	Atp2b3	Atp2b3_In19
chrX	72598842	72613839	+	14998	Intron(0)	NM_177236.4	NP_796210.2	Atp2b3	Atp2b3_In20
chrX	72534637	72534923	+	287	Intron(1)	NM_007542.5	NP_031568.2	Bgn	Bgn_In2
chrX	72535037	72535553	+	517	Intron(0)	NM_007542.5	NP_031568.2	Bgn	Bgn_In3
chrX	72535768	72536328	+	561	Intron(1)	NM_007542.5	NP_031568.2	Bgn	Bgn_In4
chrX	72536440	72536568	+	129	Intron(1)	NM_007542.5	NP_031568.2	Bgn	Bgn_In5
chrX	72536663	72536805	+	143	Intron(2)	NM_007542.5	NP_031568.2	Bgn	Bgn_In6
chrX	72536945	72538204	+	1260	Intron(0)	NM_007542.5	NP_031568.2	Bgn	Bgn_In7
chrX	72463513	72463769	+	257	Intron(0)	NM_009566.5	NP_033592.2	Zfp92	Zfp92_In3
chrX	72463897	72464828	+	932	Intron(1)	NM_009566.5	NP_033592.2	Zfp92	Zfp92_In4
chrX	72464931	72465270	+	340	Intron(1)	NM_009566.5	NP_033592.2	Zfp92	Zfp92_In5
chrX	72388519	72394874	+	6356	Intron(1)	NM_031494.2	NP_113682.2	Zfp275	Zfp275_In2
chrX	72394967	72395414	+	448	Intron(0)	NM_031494.2	NP_113682.2	Zfp275	Zfp275_In3
chrX	72395530	72396441	+	912	Intron(1)	NM_031494.2	NP_113682.2	Zfp275	Zfp275_In4
chrX	72396544	72396826	+	283	Intron(1)	NM_031494.2	NP_113682.2	Zfp275	Zfp275_In5
chrX	72258962	72259646	+	685	Intron(1)	NM_001293680.1	NP_001280609.1	Xlr4b	Xlr4b_In3
chrX	72259716	72261328	+	1613	Intron(1)	NM_001293680.1	NP_001280609.1	Xlr4b	Xlr4b_In4
chrX	72261447	72262291	+	845	Intron(2)	NM_001293680.1	NP_001280609.1	Xlr4b	Xlr4b_In5
chrX	72262392	72263579	+	1188	Intron(0)	NM_001293680.1	NP_001280609.1	Xlr4b	Xlr4b_In6
chrX	72263679	72265472	+	1794	Intron(0)	NM_001293680.1	NP_001280609.1	Xlr4b	Xlr4b_In7
chrX	72265569	72265685	+	117	Intron(0)	NM_001293680.1	NP_001280609.1	Xlr4b	Xlr4b_In8
chrX	72237913	72238605	+	693	Intron(1)	NM_001081643.2	NP_001075112.1	Xlr3b	Xlr3b_In2
chrX	72238676	72239547	+	872	Intron(2)	NM_001081643.2	NP_001075112.1	Xlr3b	Xlr3b_In3
chrX	72239583	72240958	+	1376	Intron(1)	NM_001081643.2	NP_001075112.1	Xlr3b	Xlr3b_In4
chrX	72241077	72241891	+	815	Intron(2)	NM_001081643.2	NP_001075112.1	Xlr3b	Xlr3b_In5
chrX	72241992	72243351	+	1360	Intron(0)	NM_001081643.2	NP_001075112.1	Xlr3b	Xlr3b_In6
chrX	72243451	72245455	+	2005	Intron(0)	NM_001081643.2	NP_001075112.1	Xlr3b	Xlr3b_In7
chrX	72245552	72245645	+	94	Intron(0)	NM_001081643.2	NP_001075112.1	Xlr3b	Xlr3b_In8
chrX	72194969	72195486	+	518	Intron(1)	NM_001111293.1	NP_001104763.1	Xlr5b	Xlr5b_In2
chrX	72195557	72196723	+	1167	Intron(2)	NM_001111293.1	NP_001104763.1	Xlr5b	Xlr5b_In3
chrX	72196759	72197791	+	1033	Intron(1)	NM_001111293.1	NP_001104763.1	Xlr5b	Xlr5b_In4
chrX	72197913	72198588	+	676	Intron(2)	NM_001111293.1	NP_001104763.1	Xlr5b	Xlr5b_In5
chrX	72198689	72200075	+	1387	Intron(0)	NM_001111293.1	NP_001104763.1	Xlr5b	Xlr5b_In6
chrX	72200175	72201393	+	1219	Intron(0)	NM_001111293.1	NP_001104763.1	Xlr5b	Xlr5b_In7
chrX	72201499	72201594	+	96	Intron(0)	NM_001111293.1	NP_001104763.1	Xlr5b	Xlr5b_In8
chrX	72040719	72040887	+	169	Intron(1)	NM_009549.3	NP_033575.3	Zfp185	Zfp185_In2
chrX	72041012	72041343	+	332	Intron(2)	NM_009549.3	NP_033575.3	Zfp185	Zfp185_In3
chrX	72041410	72042141	+	732	Intron(2)	NM_009549.3	NP_033575.3	Zfp185	Zfp185_In4
chrX	72042181	72042274	+	94	Intron(2)	NM_009549.3	NP_033575.3	Zfp185	Zfp185_In5
chrX	72042353	72042856	+	504	Intron(2)	NM_009549.3	NP_033575.3	Zfp185	Zfp185_In6
chrX	72042944	72043622	+	679	Intron(2)	NM_009549.3	NP_033575.3	Zfp185	Zfp185_In7
chrX	72043707	72044593	+	887	Intron(2)	NM_009549.3	NP_033575.3	Zfp185	Zfp185_In8
chrX	72044678	72045010	+	333	Intron(2)	NM_009549.3	NP_033575.3	Zfp185	Zfp185_In9
chrX	72045053	72046180	+	1128	Intron(2)	NM_009549.3	NP_033575.3	Zfp185	Zfp185_In10
chrX	72046265	72046978	+	714	Intron(2)	NM_009549.3	NP_033575.3	Zfp185	Zfp185_In11
chrX	72047066	72056045	+	8980	Intron(2)	NM_009549.3	NP_033575.3	Zfp185	Zfp185_In12
chrX	72056235	72059344	+	3110	Intron(2)	NM_009549.3	NP_033575.3	Zfp185	Zfp185_In13
chrX	72059456	72060300	+	845	Intron(2)	NM_009549.3	NP_033575.3	Zfp185	Zfp185_In14
chrX	72060382	72061979	+	1598	Intron(2)	NM_009549.3	NP_033575.3	Zfp185	Zfp185_In15
chrX	72062049	72064473	+	2425	Intron(2)	NM_009549.3	NP_033575.3	Zfp185	Zfp185_In16
chrX	72064577	72072450	+	7874	Intron(0)	NM_009549.3	NP_033575.3	Zfp185	Zfp185_In17
chrX	71970017	71973229	+	3213	Intron(0)	NM_010941.3	NP_035071.3	Nsdhl	Nsdhl_In2
chrX	71973389	71992770	+	19382	Intron(0)	NM_010941.3	NP_035071.3	Nsdhl	Nsdhl_In3
chrX	71992918	71996448	+	3531	Intron(0)	NM_010941.3	NP_035071.3	Nsdhl	Nsdhl_In4
chrX	71996578	71998677	+	2100	Intron(0)	NM_010941.3	NP_035071.3	Nsdhl	Nsdhl_In5
chrX	71998821	71999942	+	1122	Intron(2)	NM_010941.3	NP_035071.3	Nsdhl	Nsdhl_In6
chrX	72000046	72000887	+	842	Intron(0)	NM_010941.3	NP_035071.3	Nsdhl	Nsdhl_In7
chrX	71869211	71871155	+	1945	Intron(2)	NM_020488.2	NP_065234.1	Gabrq	Gabrq_In1
chrX	71871245	71875262	+	4018	Intron(1)	NM_020488.2	NP_065234.1	Gabrq	Gabrq_In2
chrX	71875331	71876813	+	1483	Intron(0)	NM_020488.2	NP_065234.1	Gabrq	Gabrq_In3
chrX	71877035	71878698	+	1664	Intron(2)	NM_020488.2	NP_065234.1	Gabrq	Gabrq_In4
chrX	71878782	71879262	+	481	Intron(1)	NM_020488.2	NP_065234.1	Gabrq	Gabrq_In5
chrX	71879398	71879761	+	364	Intron(1)	NM_020488.2	NP_065234.1	Gabrq	Gabrq_In6
chrX	71879915	71880406	+	492	Intron(1)	NM_020488.2	NP_065234.1	Gabrq	Gabrq_In7
chrX	71880664	71881325	+	662	Intron(0)	NM_020488.2	NP_065234.1	Gabrq	Gabrq_In8
chrX	71047012	71047544	+	533	Intron(2)	NM_001410247.1	NP_001397176.1	Cnga2	Cnga2_In2
chrX	71047641	71048478	+	838	Intron(2)	NM_001410247.1	NP_001397176.1	Cnga2	Cnga2_In3
chrX	71048650	71049716	+	1067	Intron(2)	NM_001410247.1	NP_001397176.1	Cnga2	Cnga2_In4
chrX	71049825	71051337	+	1513	Intron(2)	NM_001410247.1	NP_001397176.1	Cnga2	Cnga2_In5
chrX	71051445	71051721	+	277	Intron(1)	NM_001410247.1	NP_001397176.1	Cnga2	Cnga2_In6
chrX	71009459	71010107	+	649	Intron(1)	NM_001081135.3	NP_001074604.1	Prrg3	Prrg3_In2
chrX	71010269	71010662	+	394	Intron(0)	NM_001081135.3	NP_001074604.1	Prrg3	Prrg3_In3
chrX	70860547	70863673	+	3127	Intron(2)	NM_001081356.3	NP_001074825.1	Vma21	Vma21_In1
chrX	70863784	70864410	+	627	Intron(1)	NM_001081356.3	NP_001074825.1	Vma21	Vma21_In2
chrX	70707609	70710130	+	2522	Intron(1)	NM_010340.2	NP_034470.1	Gpr50	Gpr50_In1
chrX	70601814	70602038	+	225	Intron(0)	NM_008253.5	NP_032279.1	Hmgb3	Hmgb3_In2
chrX	70602179	70602703	+	525	Intron(2)	NM_008253.5	NP_032279.1	Hmgb3	Hmgb3_In3
chrX	70602879	70603272	+	394	Intron(0)	NM_008253.5	NP_032279.1	Hmgb3	Hmgb3_In4
chrX	70408679	70413404	+	4726	Intron(2)	NM_001313703.2	NP_001300632.1	Mtmr1	Mtmr1_In1
chrX	70413511	70420492	+	6982	Intron(0)	NM_001313703.2	NP_001300632.1	Mtmr1	Mtmr1_In2
chrX	70420517	70426805	+	6289	Intron(0)	NM_001313703.2	NP_001300632.1	Mtmr1	Mtmr1_In3
chrX	70426882	70431828	+	4947	Intron(1)	NM_001313703.2	NP_001300632.1	Mtmr1	Mtmr1_In4
chrX	70431924	70432258	+	335	Intron(0)	NM_001313703.2	NP_001300632.1	Mtmr1	Mtmr1_In5
chrX	70432367	70435295	+	2929	Intron(0)	NM_001313703.2	NP_001300632.1	Mtmr1	Mtmr1_In6
chrX	70435398	70436121	+	724	Intron(0)	NM_001313703.2	NP_001300632.1	Mtmr1	Mtmr1_In7
chrX	70436206	70436901	+	696	Intron(0)	NM_001313703.2	NP_001300632.1	Mtmr1	Mtmr1_In8
chrX	70437052	70437882	+	831	Intron(0)	NM_001313703.2	NP_001300632.1	Mtmr1	Mtmr1_In9
chrX	70438072	70444146	+	6075	Intron(0)	NM_001313703.2	NP_001300632.1	Mtmr1	Mtmr1_In10
chrX	70444333	70445333	+	1001	Intron(0)	NM_001313703.2	NP_001300632.1	Mtmr1	Mtmr1_In11
chrX	70445541	70448477	+	2937	Intron(0)	NM_001313703.2	NP_001300632.1	Mtmr1	Mtmr1_In12
chrX	70448571	70454338	+	5768	Intron(0)	NM_001313703.2	NP_001300632.1	Mtmr1	Mtmr1_In13
chrX	70454453	70455810	+	1358	Intron(0)	NM_001313703.2	NP_001300632.1	Mtmr1	Mtmr1_In14
chrX	70455988	70460168	+	4181	Intron(0)	NM_001313703.2	NP_001300632.1	Mtmr1	Mtmr1_In15
chrX	70275068	70276677	+	1610	Intron(0)	NM_001164191.2	NP_001157663.1	Mtm1	Mtm1_In2
chrX	70276751	70278457	+	1707	Intron(1)	NM_001164191.2	NP_001157663.1	Mtm1	Mtm1_In3
chrX	70278553	70297856	+	19304	Intron(0)	NM_001164191.2	NP_001157663.1	Mtm1	Mtm1_In4
chrX	70297968	70303330	+	5363	Intron(0)	NM_001164191.2	NP_001157663.1	Mtm1	Mtm1_In5
chrX	70303433	70328206	+	24774	Intron(0)	NM_001164191.2	NP_001157663.1	Mtm1	Mtm1_In6
chrX	70328291	70330757	+	2467	Intron(0)	NM_001164191.2	NP_001157663.1	Mtm1	Mtm1_In7
chrX	70330908	70335354	+	4447	Intron(0)	NM_001164191.2	NP_001157663.1	Mtm1	Mtm1_In8
chrX	70335544	70339769	+	4226	Intron(0)	NM_001164191.2	NP_001157663.1	Mtm1	Mtm1_In9
chrX	70339956	70343173	+	3218	Intron(0)	NM_001164191.2	NP_001157663.1	Mtm1	Mtm1_In10
chrX	70343381	70345339	+	1959	Intron(0)	NM_001164191.2	NP_001157663.1	Mtm1	Mtm1_In11
chrX	70345433	70346106	+	674	Intron(0)	NM_001164191.2	NP_001157663.1	Mtm1	Mtm1_In12
chrX	70346221	70351305	+	5085	Intron(0)	NM_001164191.2	NP_001157663.1	Mtm1	Mtm1_In13
chrX	70351483	70357251	+	5769	Intron(0)	NM_001164191.2	NP_001157663.1	Mtm1	Mtm1_In14
chrX	70145250	70161086	+	15837	Intron(0)	NM_001081354.2	NP_001074823.2	Mamld1	Mamld1_In2
chrX	70163001	70164963	+	1963	Intron(0)	NM_001081354.2	NP_001074823.2	Mamld1	Mamld1_In3
chrX	70165075	70189791	+	24717	Intron(0)	NM_001081354.2	NP_001074823.2	Mamld1	Mamld1_In4
chrX	70190042	70195795	+	5754	Intron(1)	NM_001081354.2	NP_001074823.2	Mamld1	Mamld1_In5
chrX	69431773	69432477	+	705	Intron(1)	NM_026787.2	NP_081063.1	Eola1	Eola1_In2
chrX	68404445	68567041	+	162597	Intron(2)	NM_008032.4	NP_032058.2	Aff2	Aff2_In1
chrX	68567175	68588014	+	20840	Intron(0)	NM_008032.4	NP_032058.2	Aff2	Aff2_In2
chrX	68588876	68737549	+	148674	Intron(0)	NM_008032.4	NP_032058.2	Aff2	Aff2_In3
chrX	68737595	68768647	+	31053	Intron(0)	NM_008032.4	NP_032058.2	Aff2	Aff2_In4
chrX	68768685	68769018	+	334	Intron(1)	NM_008032.4	NP_032058.2	Aff2	Aff2_In5
chrX	68769053	68810787	+	41735	Intron(2)	NM_008032.4	NP_032058.2	Aff2	Aff2_In6
chrX	68810885	68828667	+	17783	Intron(0)	NM_008032.4	NP_032058.2	Aff2	Aff2_In7
chrX	68828706	68874349	+	45644	Intron(2)	NM_008032.4	NP_032058.2	Aff2	Aff2_In8
chrX	68874510	68877667	+	3158	Intron(0)	NM_008032.4	NP_032058.2	Aff2	Aff2_In9
chrX	68878658	68884081	+	5424	Intron(0)	NM_008032.4	NP_032058.2	Aff2	Aff2_In10
chrX	68884204	68887526	+	3323	Intron(2)	NM_008032.4	NP_032058.2	Aff2	Aff2_In11
chrX	68887747	68892501	+	4755	Intron(0)	NM_008032.4	NP_032058.2	Aff2	Aff2_In12
chrX	68892804	68893375	+	572	Intron(2)	NM_008032.4	NP_032058.2	Aff2	Aff2_In13
chrX	68893440	68896683	+	3244	Intron(0)	NM_008032.4	NP_032058.2	Aff2	Aff2_In14
chrX	68896821	68900295	+	3475	Intron(2)	NM_008032.4	NP_032058.2	Aff2	Aff2_In15
chrX	68900368	68900735	+	368	Intron(2)	NM_008032.4	NP_032058.2	Aff2	Aff2_In16
chrX	68900830	68903081	+	2252	Intron(0)	NM_008032.4	NP_032058.2	Aff2	Aff2_In17
chrX	68903135	68907525	+	4391	Intron(2)	NM_008032.4	NP_032058.2	Aff2	Aff2_In18
chrX	68907717	68911315	+	3599	Intron(1)	NM_008032.4	NP_032058.2	Aff2	Aff2_In19
chrX	67805838	67807537	+	1700	Intron(1)	NM_001166619.2	NP_001160091.1	Fmr1nb	Fmr1nb_In1
chrX	67807616	67815650	+	8035	Intron(1)	NM_001166619.2	NP_001160091.1	Fmr1nb	Fmr1nb_In2
chrX	67815748	67847210	+	31463	Intron(2)	NM_001166619.2	NP_001160091.1	Fmr1nb	Fmr1nb_In3
chrX	67847300	67848031	+	732	Intron(1)	NM_001166619.2	NP_001160091.1	Fmr1nb	Fmr1nb_In4
chrX	67722474	67731887	+	9414	Intron(0)	NM_008031.4	NP_032057.2	Fmr1	Fmr1_In1
chrX	67731941	67735106	+	3166	Intron(2)	NM_008031.4	NP_032057.2	Fmr1	Fmr1_In2
chrX	67735201	67738619	+	3419	Intron(0)	NM_008031.4	NP_032057.2	Fmr1	Fmr1_In3
chrX	67738692	67739094	+	403	Intron(0)	NM_008031.4	NP_032057.2	Fmr1	Fmr1_In4
chrX	67739244	67741273	+	2030	Intron(2)	NM_008031.4	NP_032057.2	Fmr1	Fmr1_In5
chrX	67741368	67741453	+	86	Intron(0)	NM_008031.4	NP_032057.2	Fmr1	Fmr1_In6
chrX	67741571	67743665	+	2095	Intron(0)	NM_008031.4	NP_032057.2	Fmr1	Fmr1_In7
chrX	67743837	67743947	+	111	Intron(0)	NM_008031.4	NP_032057.2	Fmr1	Fmr1_In8
chrX	67744027	67747268	+	3242	Intron(1)	NM_008031.4	NP_032057.2	Fmr1	Fmr1_In9
chrX	67747379	67748854	+	1476	Intron(0)	NM_008031.4	NP_032057.2	Fmr1	Fmr1_In10
chrX	67748987	67749466	+	480	Intron(0)	NM_008031.4	NP_032057.2	Fmr1	Fmr1_In11
chrX	67749530	67751647	+	2118	Intron(0)	NM_008031.4	NP_032057.2	Fmr1	Fmr1_In12
chrX	67751735	67754189	+	2455	Intron(0)	NM_008031.4	NP_032057.2	Fmr1	Fmr1_In13
chrX	67754386	67755836	+	1451	Intron(1)	NM_008031.4	NP_032057.2	Fmr1	Fmr1_In14
chrX	67756020	67756846	+	827	Intron(1)	NM_008031.4	NP_032057.2	Fmr1	Fmr1_In15
chrX	67756930	67759170	+	2241	Intron(0)	NM_008031.4	NP_032057.2	Fmr1	Fmr1_In16
chrX	66739413	66739880	+	468	Intron(1)	NM_001163195.1	NP_001156667.1	Gm14692	Gm14692_In1
chrX	66739951	66740099	+	149	Intron(2)	NM_001163195.1	NP_001156667.1	Gm14692	Gm14692_In2
chrX	66740135	66741912	+	1778	Intron(1)	NM_001163195.1	NP_001156667.1	Gm14692	Gm14692_In3
chrX	66742031	66742916	+	886	Intron(2)	NM_001163195.1	NP_001156667.1	Gm14692	Gm14692_In4
chrX	66743017	66743790	+	774	Intron(0)	NM_001163195.1	NP_001156667.1	Gm14692	Gm14692_In5
chrX	66743890	66749598	+	5709	Intron(0)	NM_001163195.1	NP_001156667.1	Gm14692	Gm14692_In6
chrX	66749704	66749810	+	107	Intron(0)	NM_001163195.1	NP_001156667.1	Gm14692	Gm14692_In7
chrX	64091683	64092028	+	346	Intron(2)	NM_027302.2	NP_081578.1	Ctag2	Ctag2_In1
chrX	64092158	64092328	+	171	Intron(2)	NM_027302.2	NP_081578.1	Ctag2	Ctag2_In2
chrX	59044912	59049196	+	4285	Intron(1)	NM_007979.2	NP_032005.1	F9	F9_In1
chrX	59049361	59049767	+	407	Intron(0)	NM_007979.2	NP_032005.1	F9	F9_In2
chrX	59049793	59055360	+	5568	Intron(1)	NM_007979.2	NP_032005.1	F9	F9_In3
chrX	59055475	59061521	+	6047	Intron(1)	NM_007979.2	NP_032005.1	F9	F9_In4
chrX	59061651	59064297	+	2647	Intron(1)	NM_007979.2	NP_032005.1	F9	F9_In5
chrX	59064531	59073794	+	9264	Intron(0)	NM_007979.2	NP_032005.1	F9	F9_In6
chrX	59073910	59074253	+	344	Intron(1)	NM_007979.2	NP_032005.1	F9	F9_In7
chrX	57077598	57078721	+	1124	Intron(1)	NM_009575.2	NP_033601.2	Zic3	Zic3_In1
chrX	57078886	57079729	+	844	Intron(0)	NM_009575.2	NP_033601.2	Zic3	Zic3_In2
chrX	56454734	56459619	+	4886	Intron(0)	NM_001128625.2	NP_001122097.1	Tm9sf5	Tm9sf5_In1
chrX	56459688	56461126	+	1439	Intron(2)	NM_001128625.2	NP_001122097.1	Tm9sf5	Tm9sf5_In2
chrX	56461221	56463018	+	1798	Intron(0)	NM_001128625.2	NP_001122097.1	Tm9sf5	Tm9sf5_In3
chrX	56463147	56463508	+	362	Intron(2)	NM_001128625.2	NP_001122097.1	Tm9sf5	Tm9sf5_In4
chrX	56463639	56467202	+	3564	Intron(0)	NM_001128625.2	NP_001122097.1	Tm9sf5	Tm9sf5_In5
chrX	56467331	56468624	+	1294	Intron(2)	NM_001128625.2	NP_001122097.1	Tm9sf5	Tm9sf5_In6
chrX	56468737	56478568	+	9832	Intron(0)	NM_001128625.2	NP_001122097.1	Tm9sf5	Tm9sf5_In7
chrX	56478649	56481769	+	3121	Intron(2)	NM_001128625.2	NP_001122097.1	Tm9sf5	Tm9sf5_In8
chrX	56481879	56482743	+	865	Intron(0)	NM_001128625.2	NP_001122097.1	Tm9sf5	Tm9sf5_In9
chrX	56482877	56484923	+	2047	Intron(1)	NM_001128625.2	NP_001122097.1	Tm9sf5	Tm9sf5_In10
chrX	56485044	56485247	+	204	Intron(1)	NM_001128625.2	NP_001122097.1	Tm9sf5	Tm9sf5_In11
chrX	56485306	56508440	+	23135	Intron(2)	NM_001128625.2	NP_001122097.1	Tm9sf5	Tm9sf5_In12
chrX	56508601	56509625	+	1025	Intron(0)	NM_001128625.2	NP_001122097.1	Tm9sf5	Tm9sf5_In13
chrX	56509775	56513777	+	4003	Intron(2)	NM_001128625.2	NP_001122097.1	Tm9sf5	Tm9sf5_In14
chrX	56513890	56517713	+	3824	Intron(0)	NM_001128625.2	NP_001122097.1	Tm9sf5	Tm9sf5_In15
chrX	56517886	56533944	+	16059	Intron(1)	NM_001128625.2	NP_001122097.1	Tm9sf5	Tm9sf5_In16
chrX	56257671	56259324	+	1654	Intron(0)	NM_011616.3	NP_035746.2	Cd40lg	Cd40lg_In1
chrX	56259457	56263083	+	3627	Intron(0)	NM_011616.3	NP_035746.2	Cd40lg	Cd40lg_In2
chrX	56263139	56265097	+	1959	Intron(1)	NM_011616.3	NP_035746.2	Cd40lg	Cd40lg_In3
chrX	56265161	56268570	+	3410	Intron(1)	NM_011616.3	NP_035746.2	Cd40lg	Cd40lg_In4
chrX	56137847	56141622	+	3776	Intron(1)	NM_133251.2	NP_573514.1	Vgll1	Vgll1_In3
chrX	56141677	56144520	+	2844	Intron(1)	NM_133251.2	NP_573514.1	Vgll1	Vgll1_In4
chrX	56144584	56146988	+	2405	Intron(1)	NM_133251.2	NP_573514.1	Vgll1	Vgll1_In5
chrX	56147484	56149450	+	1967	Intron(1)	NM_133251.2	NP_573514.1	Vgll1	Vgll1_In6
chrX	56149505	56150762	+	1258	Intron(1)	NM_133251.2	NP_573514.1	Vgll1	Vgll1_In7
chrX	56099559	56100857	+	1299	Intron(0)	NM_028242.2	NP_082518.1	Htatsf1	Htatsf1_In2
chrX	56101039	56101404	+	366	Intron(1)	NM_028242.2	NP_082518.1	Htatsf1	Htatsf1_In3
chrX	56101453	56101859	+	407	Intron(1)	NM_028242.2	NP_082518.1	Htatsf1	Htatsf1_In4
chrX	56102015	56104245	+	2231	Intron(0)	NM_028242.2	NP_082518.1	Htatsf1	Htatsf1_In5
chrX	56104410	56105213	+	804	Intron(2)	NM_028242.2	NP_082518.1	Htatsf1	Htatsf1_In6
chrX	56105314	56109476	+	4163	Intron(0)	NM_028242.2	NP_082518.1	Htatsf1	Htatsf1_In7
chrX	56109567	56110365	+	799	Intron(0)	NM_028242.2	NP_082518.1	Htatsf1	Htatsf1_In8
chrX	56110504	56111005	+	502	Intron(0)	NM_028242.2	NP_082518.1	Htatsf1	Htatsf1_In9
chrX	56089039	56090576	+	1538	Intron(2)	NM_009766.3	NP_033896.2	Brs3	Brs3_In1
chrX	56090929	56092303	+	1375	Intron(0)	NM_009766.3	NP_033896.2	Brs3	Brs3_In2
chrX	55940228	55958502	+	18275	Intron(1)	NM_001362885.1	NP_001349814.1	Adgrg4	Adgrg4_In1
chrX	55964398	55966784	+	2387	Intron(1)	NM_001362885.1	NP_001349814.1	Adgrg4	Adgrg4_In2
chrX	55966880	55968514	+	1635	Intron(0)	NM_001362885.1	NP_001349814.1	Adgrg4	Adgrg4_In3
chrX	55968580	55970523	+	1944	Intron(2)	NM_001362885.1	NP_001349814.1	Adgrg4	Adgrg4_In4
chrX	55970564	55971756	+	1193	Intron(0)	NM_001362885.1	NP_001349814.1	Adgrg4	Adgrg4_In5
chrX	55971810	55973506	+	1697	Intron(2)	NM_001362885.1	NP_001349814.1	Adgrg4	Adgrg4_In6
chrX	55973671	55975362	+	1692	Intron(1)	NM_001362885.1	NP_001349814.1	Adgrg4	Adgrg4_In7
chrX	55975496	55977641	+	2146	Intron(2)	NM_001362885.1	NP_001349814.1	Adgrg4	Adgrg4_In8
chrX	55977761	55986027	+	8267	Intron(1)	NM_001362885.1	NP_001349814.1	Adgrg4	Adgrg4_In9
chrX	55986245	55987514	+	1270	Intron(2)	NM_001362885.1	NP_001349814.1	Adgrg4	Adgrg4_In10
chrX	55987678	55994817	+	7140	Intron(0)	NM_001362885.1	NP_001349814.1	Adgrg4	Adgrg4_In11
chrX	55994953	55999747	+	4795	Intron(0)	NM_001362885.1	NP_001349814.1	Adgrg4	Adgrg4_In12
chrX	55999868	56001318	+	1451	Intron(0)	NM_001362885.1	NP_001349814.1	Adgrg4	Adgrg4_In13
chrX	56001365	56002632	+	1268	Intron(1)	NM_001362885.1	NP_001349814.1	Adgrg4	Adgrg4_In14
chrX	56002737	56004117	+	1381	Intron(0)	NM_001362885.1	NP_001349814.1	Adgrg4	Adgrg4_In15
chrX	56004240	56005281	+	1042	Intron(2)	NM_001362885.1	NP_001349814.1	Adgrg4	Adgrg4_In16
chrX	56005551	56008942	+	3392	Intron(1)	NM_001362885.1	NP_001349814.1	Adgrg4	Adgrg4_In17
chrX	56009022	56013479	+	4458	Intron(2)	NM_001362885.1	NP_001349814.1	Adgrg4	Adgrg4_In18
chrX	56013761	56018740	+	4980	Intron(1)	NM_001362885.1	NP_001349814.1	Adgrg4	Adgrg4_In19
chrX	56018843	56022946	+	4104	Intron(1)	NM_001362885.1	NP_001349814.1	Adgrg4	Adgrg4_In20
chrX	56023091	56025439	+	2349	Intron(1)	NM_001362885.1	NP_001349814.1	Adgrg4	Adgrg4_In21
chrX	55833531	55834503	+	973	Intron(0)	NM_010211.4	NP_034341.2	Fhl1	Fhl1_In3
chrX	55834679	55835236	+	558	Intron(1)	NM_010211.4	NP_034341.2	Fhl1	Fhl1_In4
chrX	55835407	55835823	+	417	Intron(0)	NM_010211.4	NP_034341.2	Fhl1	Fhl1_In5
chrX	55836011	55837203	+	1193	Intron(1)	NM_010211.4	NP_034341.2	Fhl1	Fhl1_In6
chrX	55655548	55665685	+	10138	Intron(1)	NM_001419589.1	NP_001406518.1	Slc9a6	Slc9a6_In2
chrX	55665886	55667970	+	2085	Intron(0)	NM_001419589.1	NP_001406518.1	Slc9a6	Slc9a6_In3
chrX	55668049	55668347	+	299	Intron(0)	NM_001419589.1	NP_001406518.1	Slc9a6	Slc9a6_In4
chrX	55668425	55668719	+	295	Intron(2)	NM_001419589.1	NP_001406518.1	Slc9a6	Slc9a6_In5
chrX	55668833	55673753	+	4921	Intron(1)	NM_001419589.1	NP_001406518.1	Slc9a6	Slc9a6_In6
chrX	55673860	55678809	+	4950	Intron(2)	NM_001419589.1	NP_001406518.1	Slc9a6	Slc9a6_In7
chrX	55678952	55680145	+	1194	Intron(0)	NM_001419589.1	NP_001406518.1	Slc9a6	Slc9a6_In8
chrX	55680252	55680537	+	286	Intron(1)	NM_001419589.1	NP_001406518.1	Slc9a6	Slc9a6_In9
chrX	55680627	55683634	+	3008	Intron(0)	NM_001419589.1	NP_001406518.1	Slc9a6	Slc9a6_In10
chrX	55683749	55688727	+	4979	Intron(0)	NM_001419589.1	NP_001406518.1	Slc9a6	Slc9a6_In11
chrX	55688840	55691159	+	2320	Intron(1)	NM_001419589.1	NP_001406518.1	Slc9a6	Slc9a6_In12
chrX	55691314	55695868	+	4555	Intron(2)	NM_001419589.1	NP_001406518.1	Slc9a6	Slc9a6_In13
chrX	55695959	55696987	+	1029	Intron(2)	NM_001419589.1	NP_001406518.1	Slc9a6	Slc9a6_In14
chrX	55697019	55700333	+	3315	Intron(0)	NM_001419589.1	NP_001406518.1	Slc9a6	Slc9a6_In15
chrX	55700414	55703618	+	3205	Intron(2)	NM_001419589.1	NP_001406518.1	Slc9a6	Slc9a6_In16
chrX	55703725	55706535	+	2811	Intron(0)	NM_001419589.1	NP_001406518.1	Slc9a6	Slc9a6_In17
chrX	55500677	55500808	+	132	Intron(0)	NM_001403599.1	NP_001390528.1	Ints6l	Ints6l_In1
chrX	55500887	55524989	+	24103	Intron(0)	NM_001403599.1	NP_001390528.1	Ints6l	Ints6l_In2
chrX	55525140	55525930	+	791	Intron(0)	NM_001403599.1	NP_001390528.1	Ints6l	Ints6l_In3
chrX	55526021	55526249	+	229	Intron(0)	NM_001403599.1	NP_001390528.1	Ints6l	Ints6l_In4
chrX	55526434	55526685	+	252	Intron(1)	NM_001403599.1	NP_001390528.1	Ints6l	Ints6l_In5
chrX	55526815	55529138	+	2324	Intron(1)	NM_001403599.1	NP_001390528.1	Ints6l	Ints6l_In6
chrX	55529303	55530598	+	1296	Intron(0)	NM_001403599.1	NP_001390528.1	Ints6l	Ints6l_In7
chrX	55530752	55534365	+	3614	Intron(0)	NM_001403599.1	NP_001390528.1	Ints6l	Ints6l_In8
chrX	55534499	55538398	+	3900	Intron(1)	NM_001403599.1	NP_001390528.1	Ints6l	Ints6l_In9
chrX	55538494	55539492	+	999	Intron(0)	NM_001403599.1	NP_001390528.1	Ints6l	Ints6l_In10
chrX	55539604	55541875	+	2272	Intron(0)	NM_001403599.1	NP_001390528.1	Ints6l	Ints6l_In11
chrX	55542095	55543220	+	1126	Intron(0)	NM_001403599.1	NP_001390528.1	Ints6l	Ints6l_In12
chrX	55543345	55544927	+	1583	Intron(1)	NM_001403599.1	NP_001390528.1	Ints6l	Ints6l_In13
chrX	55545071	55547020	+	1950	Intron(0)	NM_001403599.1	NP_001390528.1	Ints6l	Ints6l_In14
chrX	55547256	55550084	+	2829	Intron(1)	NM_001403599.1	NP_001390528.1	Ints6l	Ints6l_In15
chrX	55550460	55551732	+	1273	Intron(1)	NM_001403599.1	NP_001390528.1	Ints6l	Ints6l_In16
chrX	55551827	55552239	+	413	Intron(2)	NM_001403599.1	NP_001390528.1	Ints6l	Ints6l_In17
chrX	55394089	55398822	+	4734	Intron(0)	NM_030139.5	NP_084415.1	Zfp449	Zfp449_In2
chrX	55399028	55407826	+	8799	Intron(1)	NM_030139.5	NP_084415.1	Zfp449	Zfp449_In3
chrX	55407941	55408101	+	161	Intron(1)	NM_030139.5	NP_084415.1	Zfp449	Zfp449_In4
chrX	55183457	55183770	+	314	Intron(1)	NM_027510.2	NP_081786.1	3830403N18Rik	3830403N18Rik_In2
chrX	55183835	55184104	+	270	Intron(2)	NM_027510.2	NP_081786.1	3830403N18Rik	3830403N18Rik_In3
chrX	55184140	55192435	+	8296	Intron(1)	NM_027510.2	NP_081786.1	3830403N18Rik	3830403N18Rik_In4
chrX	55192554	55193247	+	694	Intron(2)	NM_027510.2	NP_081786.1	3830403N18Rik	3830403N18Rik_In5
chrX	55193348	55198014	+	4667	Intron(0)	NM_027510.2	NP_081786.1	3830403N18Rik	3830403N18Rik_In6
chrX	55198114	55198432	+	319	Intron(0)	NM_027510.2	NP_081786.1	3830403N18Rik	3830403N18Rik_In7
chrX	54598616	54604443	+	5828	Intron(1)	NM_001220497.1	NP_001207426.1	Gm16404	Gm16404_In2
chrX	54604570	54604879	+	310	Intron(1)	NM_001220497.1	NP_001207426.1	Gm16404	Gm16404_In3
chrX	54604944	54610707	+	5764	Intron(2)	NM_001220497.1	NP_001207426.1	Gm16404	Gm16404_In4
chrX	54610808	54613649	+	2842	Intron(0)	NM_001220497.1	NP_001207426.1	Gm16404	Gm16404_In5
chrX	54477288	54483160	+	5873	Intron(1)	NM_001220498.1	NP_001207427.1	Gm14625	Gm14625_In2
chrX	54483287	54483596	+	310	Intron(1)	NM_001220498.1	NP_001207427.1	Gm14625	Gm14625_In3
chrX	54483661	54489161	+	5501	Intron(2)	NM_001220498.1	NP_001207427.1	Gm14625	Gm14625_In4
chrX	54489262	54492084	+	2823	Intron(0)	NM_001220498.1	NP_001207427.1	Gm14625	Gm14625_In5
chrX	54273964	54279816	+	5853	Intron(1)	NM_029181.1	NP_083457.1	Slxl1	Slxl1_In2
chrX	54279943	54280252	+	310	Intron(1)	NM_029181.1	NP_083457.1	Slxl1	Slxl1_In3
chrX	54280317	54285829	+	5513	Intron(2)	NM_029181.1	NP_083457.1	Slxl1	Slxl1_In4
chrX	54285930	54288872	+	2943	Intron(0)	NM_029181.1	NP_083457.1	Slxl1	Slxl1_In5
chrX	53814540	53820484	+	5945	Intron(1)	NM_001359710.1	NP_001346639.1	Gm14590	Gm14590_In2
chrX	53820611	53820920	+	310	Intron(1)	NM_001359710.1	NP_001346639.1	Gm14590	Gm14590_In3
chrX	53820985	53826497	+	5513	Intron(2)	NM_001359710.1	NP_001346639.1	Gm14590	Gm14590_In4
chrX	53826598	53829540	+	2943	Intron(0)	NM_001359710.1	NP_001346639.1	Gm14590	Gm14590_In5
chrX	53716866	53722705	+	5840	Intron(1)	NM_001359703.1	NP_001346632.1	Gm14595	Gm14595_In2
chrX	53722832	53723141	+	310	Intron(1)	NM_001359703.1	NP_001346632.1	Gm14595	Gm14595_In3
chrX	53723206	53728719	+	5514	Intron(2)	NM_001359703.1	NP_001346632.1	Gm14595	Gm14595_In4
chrX	53728820	53731761	+	2942	Intron(0)	NM_001359703.1	NP_001346632.1	Gm14595	Gm14595_In5
chrX	53625876	53631710	+	5835	Intron(1)	NM_001166601.1	NP_001160073.1	Gm16430	Gm16430_In2
chrX	53631837	53632146	+	310	Intron(1)	NM_001166601.1	NP_001160073.1	Gm16430	Gm16430_In3
chrX	53632211	53637723	+	5513	Intron(2)	NM_001166601.1	NP_001160073.1	Gm16430	Gm16430_In4
chrX	53637824	53640767	+	2944	Intron(0)	NM_001166601.1	NP_001160073.1	Gm16430	Gm16430_In5
chrX	53534873	53540707	+	5835	Intron(1)	NM_001166646.1	NP_001160118.1	Gm16405	Gm16405_In2
chrX	53540834	53541143	+	310	Intron(1)	NM_001166646.1	NP_001160118.1	Gm16405	Gm16405_In3
chrX	53541208	53546720	+	5513	Intron(2)	NM_001166646.1	NP_001160118.1	Gm16405	Gm16405_In4
chrX	53546821	53549764	+	2944	Intron(0)	NM_001166646.1	NP_001160118.1	Gm16405	Gm16405_In5
chrX	53352771	53358634	+	5864	Intron(1)	NM_001359701.1	NP_001346630.1	Gm14596	Gm14596_In2
chrX	53358761	53359070	+	310	Intron(1)	NM_001359701.1	NP_001346630.1	Gm14596	Gm14596_In3
chrX	53359135	53364645	+	5511	Intron(2)	NM_001359701.1	NP_001346630.1	Gm14596	Gm14596_In4
chrX	53364746	53367685	+	2940	Intron(0)	NM_001359701.1	NP_001346630.1	Gm14596	Gm14596_In5
chrX	52727016	52729333	+	2318	Intron(1)	NM_029142.1	NP_083418.1	Ct55	Ct55_In1
chrX	52729516	52735693	+	6178	Intron(0)	NM_029142.1	NP_083418.1	Ct55	Ct55_In2
chrX	52735827	52738241	+	2415	Intron(1)	NM_029142.1	NP_083418.1	Ct55	Ct55_In3
chrX	52738355	52739632	+	1278	Intron(0)	NM_029142.1	NP_083418.1	Ct55	Ct55_In4
chrX	52366681	52371398	+	4718	Intron(2)	NM_028671.3	NP_082947.1	Pabir3	Pabir3_In2
chrX	52371478	52382359	+	10882	Intron(0)	NM_028671.3	NP_082947.1	Pabir3	Pabir3_In3
chrX	52382417	52385076	+	2660	Intron(0)	NM_028671.3	NP_082947.1	Pabir3	Pabir3_In4
chrX	52385121	52385218	+	98	Intron(2)	NM_028671.3	NP_082947.1	Pabir3	Pabir3_In5
chrX	52385274	52387415	+	2142	Intron(0)	NM_028671.3	NP_082947.1	Pabir3	Pabir3_In6
chrX	52387509	52390234	+	2726	Intron(0)	NM_028671.3	NP_082947.1	Pabir3	Pabir3_In7
chrX	52077128	52087967	+	10840	Intron(0)	NM_013556.2	NP_038584.2	Hprt1	Hprt1_In1
chrX	52088075	52090964	+	2890	Intron(2)	NM_013556.2	NP_038584.2	Hprt1	Hprt1_In2
chrX	52091149	52097529	+	6381	Intron(0)	NM_013556.2	NP_038584.2	Hprt1	Hprt1_In3
chrX	52097596	52101153	+	3558	Intron(0)	NM_013556.2	NP_038584.2	Hprt1	Hprt1_In4
chrX	52101172	52105223	+	4052	Intron(0)	NM_013556.2	NP_038584.2	Hprt1	Hprt1_In5
chrX	52105307	52108981	+	3675	Intron(2)	NM_013556.2	NP_038584.2	Hprt1	Hprt1_In6
chrX	52109029	52109199	+	171	Intron(1)	NM_013556.2	NP_038584.2	Hprt1	Hprt1_In7
chrX	52109277	52109943	+	667	Intron(0)	NM_013556.2	NP_038584.2	Hprt1	Hprt1_In8
chrX	52005614	52006042	+	429	Intron(0)	NM_027642.2	NP_081918.1	Phf6	Phf6_In2
chrX	52006145	52020449	+	14305	Intron(0)	NM_027642.2	NP_081918.1	Phf6	Phf6_In3
chrX	52020584	52020857	+	274	Intron(2)	NM_027642.2	NP_081918.1	Phf6	Phf6_In4
chrX	52020902	52029101	+	8200	Intron(1)	NM_027642.2	NP_081918.1	Phf6	Phf6_In5
chrX	52029269	52029413	+	145	Intron(0)	NM_027642.2	NP_081918.1	Phf6	Phf6_In6
chrX	52029558	52031440	+	1883	Intron(0)	NM_027642.2	NP_081918.1	Phf6	Phf6_In7
chrX	52031546	52034760	+	3215	Intron(0)	NM_027642.2	NP_081918.1	Phf6	Phf6_In8
chrX	52034895	52042328	+	7434	Intron(2)	NM_027642.2	NP_081918.1	Phf6	Phf6_In9
chrX	49930713	49959132	+	28420	Intron(0)	NM_133729.3	NP_598490.1	Stk26	Stk26_In2
chrX	49959364	49968365	+	9002	Intron(0)	NM_133729.3	NP_598490.1	Stk26	Stk26_In3
chrX	49968423	49974465	+	6043	Intron(0)	NM_133729.3	NP_598490.1	Stk26	Stk26_In4
chrX	49974575	49974663	+	89	Intron(1)	NM_133729.3	NP_598490.1	Stk26	Stk26_In5
chrX	49974822	49975527	+	706	Intron(0)	NM_133729.3	NP_598490.1	Stk26	Stk26_In6
chrX	49975714	49976737	+	1024	Intron(0)	NM_133729.3	NP_598490.1	Stk26	Stk26_In7
chrX	49976887	49977892	+	1006	Intron(2)	NM_133729.3	NP_598490.1	Stk26	Stk26_In8
chrX	49977987	49978565	+	579	Intron(0)	NM_133729.3	NP_598490.1	Stk26	Stk26_In9
chrX	49978629	49978709	+	81	Intron(0)	NM_133729.3	NP_598490.1	Stk26	Stk26_In10
chrX	49978847	49980176	+	1330	Intron(2)	NM_133729.3	NP_598490.1	Stk26	Stk26_In11
chrX	48559542	48582162	+	22621	Intron(1)	NM_001081123.2	NP_001074592.1	Arhgap36	Arhgap36_In1
chrX	48582322	48583522	+	1201	Intron(1)	NM_001081123.2	NP_001074592.1	Arhgap36	Arhgap36_In2
chrX	48583589	48584118	+	530	Intron(1)	NM_001081123.2	NP_001074592.1	Arhgap36	Arhgap36_In3
chrX	48584355	48584548	+	194	Intron(0)	NM_001081123.2	NP_001074592.1	Arhgap36	Arhgap36_In4
chrX	48584742	48584981	+	240	Intron(1)	NM_001081123.2	NP_001074592.1	Arhgap36	Arhgap36_In5
chrX	48585038	48585317	+	280	Intron(0)	NM_001081123.2	NP_001074592.1	Arhgap36	Arhgap36_In6
chrX	48585469	48585960	+	492	Intron(1)	NM_001081123.2	NP_001074592.1	Arhgap36	Arhgap36_In7
chrX	48586110	48586251	+	142	Intron(0)	NM_001081123.2	NP_001074592.1	Arhgap36	Arhgap36_In8
chrX	48586429	48586613	+	185	Intron(0)	NM_001081123.2	NP_001074592.1	Arhgap36	Arhgap36_In9
chrX	48586712	48586834	+	123	Intron(2)	NM_001081123.2	NP_001074592.1	Arhgap36	Arhgap36_In10
chrX	48586942	48587346	+	405	Intron(1)	NM_001081123.2	NP_001074592.1	Arhgap36	Arhgap36_In11
chrX	48587518	48587866	+	349	Intron(1)	NM_001081123.2	NP_001074592.1	Arhgap36	Arhgap36_In12
chrX	47783998	47784196	+	199	Intron(2)	NM_173376.3	NP_775552.1	Rbmx2	Rbmx2_In1
chrX	47784313	47786277	+	1965	Intron(1)	NM_173376.3	NP_775552.1	Rbmx2	Rbmx2_In2
chrX	47786330	47795181	+	8852	Intron(2)	NM_173376.3	NP_775552.1	Rbmx2	Rbmx2_In3
chrX	47795312	47797766	+	2455	Intron(0)	NM_173376.3	NP_775552.1	Rbmx2	Rbmx2_In4
chrX	47797951	47798452	+	502	Intron(1)	NM_173376.3	NP_775552.1	Rbmx2	Rbmx2_In5
chrX	47713084	47718128	+	5045	Intron(0)	NM_001166450.4	NP_001159922.1	Slc25a14	Slc25a14_In2
chrX	47718223	47719765	+	1543	Intron(1)	NM_001166450.4	NP_001159922.1	Slc25a14	Slc25a14_In3
chrX	47719914	47723633	+	3720	Intron(2)	NM_001166450.4	NP_001159922.1	Slc25a14	Slc25a14_In4
chrX	47723729	47726266	+	2538	Intron(1)	NM_001166450.4	NP_001159922.1	Slc25a14	Slc25a14_In5
chrX	47726353	47729111	+	2759	Intron(0)	NM_001166450.4	NP_001159922.1	Slc25a14	Slc25a14_In6
chrX	47729208	47740806	+	11599	Intron(0)	NM_001166450.4	NP_001159922.1	Slc25a14	Slc25a14_In7
chrX	47740932	47742243	+	1312	Intron(2)	NM_001166450.4	NP_001159922.1	Slc25a14	Slc25a14_In8
chrX	47742380	47749565	+	7186	Intron(0)	NM_001166450.4	NP_001159922.1	Slc25a14	Slc25a14_In9
chrX	47749647	47750759	+	1113	Intron(0)	NM_001166450.4	NP_001159922.1	Slc25a14	Slc25a14_In10
chrX	47608736	47618525	+	9790	Intron(0)	NM_011228.3	NP_035358.1	Rab33a	Rab33a_In1
chrX	47450540	47456295	+	5756	Intron(2)	NM_178782.4	NP_848897.3	Bcorl1	Bcorl1_In3
chrX	47456387	47456645	+	259	Intron(0)	NM_178782.4	NP_848897.3	Bcorl1	Bcorl1_In4
chrX	47459910	47463899	+	3990	Intron(0)	NM_178782.4	NP_848897.3	Bcorl1	Bcorl1_In5
chrX	47464066	47465873	+	1808	Intron(1)	NM_178782.4	NP_848897.3	Bcorl1	Bcorl1_In6
chrX	47465955	47467820	+	1866	Intron(1)	NM_178782.4	NP_848897.3	Bcorl1	Bcorl1_In7
chrX	47468208	47472798	+	4591	Intron(1)	NM_178782.4	NP_848897.3	Bcorl1	Bcorl1_In8
chrX	47473023	47477952	+	4930	Intron(0)	NM_178782.4	NP_848897.3	Bcorl1	Bcorl1_In9
chrX	47478175	47480747	+	2573	Intron(0)	NM_178782.4	NP_848897.3	Bcorl1	Bcorl1_In10
chrX	47480915	47482030	+	1116	Intron(2)	NM_178782.4	NP_848897.3	Bcorl1	Bcorl1_In11
chrX	47482177	47489437	+	7261	Intron(1)	NM_178782.4	NP_848897.3	Bcorl1	Bcorl1_In12
chrX	47489516	47490635	+	1120	Intron(1)	NM_178782.4	NP_848897.3	Bcorl1	Bcorl1_In13
chrX	47490787	47494793	+	4007	Intron(2)	NM_178782.4	NP_848897.3	Bcorl1	Bcorl1_In14
chrX	47345846	47347216	+	1371	Intron(2)	NM_028276.1	NP_082552.1	Utp14a	Utp14a_In1
chrX	47347293	47348599	+	1307	Intron(0)	NM_028276.1	NP_082552.1	Utp14a	Utp14a_In2
chrX	47348671	47349462	+	792	Intron(2)	NM_028276.1	NP_082552.1	Utp14a	Utp14a_In3
chrX	47349528	47351771	+	2244	Intron(1)	NM_028276.1	NP_082552.1	Utp14a	Utp14a_In4
chrX	47351915	47352353	+	439	Intron(0)	NM_028276.1	NP_082552.1	Utp14a	Utp14a_In5
chrX	47352510	47361676	+	9167	Intron(0)	NM_028276.1	NP_082552.1	Utp14a	Utp14a_In6
chrX	47361797	47361898	+	102	Intron(0)	NM_028276.1	NP_082552.1	Utp14a	Utp14a_In7
chrX	47361994	47362566	+	573	Intron(2)	NM_028276.1	NP_082552.1	Utp14a	Utp14a_In8
chrX	47362691	47362775	+	85	Intron(0)	NM_028276.1	NP_082552.1	Utp14a	Utp14a_In9
chrX	47362854	47363677	+	824	Intron(0)	NM_028276.1	NP_082552.1	Utp14a	Utp14a_In10
chrX	47364066	47366098	+	2033	Intron(1)	NM_028276.1	NP_082552.1	Utp14a	Utp14a_In11
chrX	47366497	47367243	+	747	Intron(0)	NM_028276.1	NP_082552.1	Utp14a	Utp14a_In12
chrX	47367438	47367544	+	107	Intron(2)	NM_028276.1	NP_082552.1	Utp14a	Utp14a_In13
chrX	47367645	47370938	+	3294	Intron(0)	NM_028276.1	NP_082552.1	Utp14a	Utp14a_In14
chrX	47235595	47243402	+	7808	Intron(0)	NM_028773.4	NP_083049.1	Sash3	Sash3_In1
chrX	47243499	47243852	+	354	Intron(0)	NM_028773.4	NP_083049.1	Sash3	Sash3_In2
chrX	47244000	47246295	+	2296	Intron(0)	NM_028773.4	NP_083049.1	Sash3	Sash3_In3
chrX	47246438	47247609	+	1172	Intron(1)	NM_028773.4	NP_083049.1	Sash3	Sash3_In4
chrX	47247759	47247918	+	160	Intron(0)	NM_028773.4	NP_083049.1	Sash3	Sash3_In5
chrX	47248129	47248280	+	152	Intron(0)	NM_028773.4	NP_083049.1	Sash3	Sash3_In6
chrX	47248432	47248942	+	511	Intron(1)	NM_028773.4	NP_083049.1	Sash3	Sash3_In7
chrX	47198072	47200601	+	2530	Intron(1)	NM_133213.2	NP_573476.2	Xpnpep2	Xpnpep2_In1
chrX	47200676	47202553	+	1878	Intron(0)	NM_133213.2	NP_573476.2	Xpnpep2	Xpnpep2_In2
chrX	47202665	47204804	+	2140	Intron(0)	NM_133213.2	NP_573476.2	Xpnpep2	Xpnpep2_In3
chrX	47204869	47205828	+	960	Intron(1)	NM_133213.2	NP_573476.2	Xpnpep2	Xpnpep2_In4
chrX	47205934	47206154	+	221	Intron(1)	NM_133213.2	NP_573476.2	Xpnpep2	Xpnpep2_In5
chrX	47206242	47207211	+	970	Intron(1)	NM_133213.2	NP_573476.2	Xpnpep2	Xpnpep2_In6
chrX	47207359	47210677	+	3319	Intron(1)	NM_133213.2	NP_573476.2	Xpnpep2	Xpnpep2_In7
chrX	47210780	47211405	+	626	Intron(1)	NM_133213.2	NP_573476.2	Xpnpep2	Xpnpep2_In8
chrX	47211488	47211764	+	277	Intron(2)	NM_133213.2	NP_573476.2	Xpnpep2	Xpnpep2_In9
chrX	47211961	47212715	+	755	Intron(0)	NM_133213.2	NP_573476.2	Xpnpep2	Xpnpep2_In10
chrX	47212806	47213492	+	687	Intron(0)	NM_133213.2	NP_573476.2	Xpnpep2	Xpnpep2_In11
chrX	47213603	47214221	+	619	Intron(2)	NM_133213.2	NP_573476.2	Xpnpep2	Xpnpep2_In12
chrX	47214300	47215745	+	1446	Intron(2)	NM_133213.2	NP_573476.2	Xpnpep2	Xpnpep2_In13
chrX	47215818	47217601	+	1784	Intron(2)	NM_133213.2	NP_573476.2	Xpnpep2	Xpnpep2_In14
chrX	47217663	47218923	+	1261	Intron(0)	NM_133213.2	NP_573476.2	Xpnpep2	Xpnpep2_In15
chrX	47218994	47219555	+	562	Intron(1)	NM_133213.2	NP_573476.2	Xpnpep2	Xpnpep2_In16
chrX	47219661	47220024	+	364	Intron(1)	NM_133213.2	NP_573476.2	Xpnpep2	Xpnpep2_In17
chrX	47220085	47220774	+	690	Intron(1)	NM_133213.2	NP_573476.2	Xpnpep2	Xpnpep2_In18
chrX	47220852	47223961	+	3110	Intron(0)	NM_133213.2	NP_573476.2	Xpnpep2	Xpnpep2_In19
chrX	47224052	47224611	+	560	Intron(0)	NM_133213.2	NP_573476.2	Xpnpep2	Xpnpep2_In20
chrX	47001569	47001845	+	277	Intron(0)	NM_177215.3	NP_796189.2	Ocrl	Ocrl_In1
chrX	47001926	47005351	+	3426	Intron(2)	NM_177215.3	NP_796189.2	Ocrl	Ocrl_In2
chrX	47005432	47009037	+	3606	Intron(1)	NM_177215.3	NP_796189.2	Ocrl	Ocrl_In3
chrX	47009077	47019247	+	10171	Intron(1)	NM_177215.3	NP_796189.2	Ocrl	Ocrl_In4
chrX	47019359	47019774	+	416	Intron(1)	NM_177215.3	NP_796189.2	Ocrl	Ocrl_In5
chrX	47019862	47020452	+	591	Intron(1)	NM_177215.3	NP_796189.2	Ocrl	Ocrl_In6
chrX	47020574	47020660	+	87	Intron(2)	NM_177215.3	NP_796189.2	Ocrl	Ocrl_In7
chrX	47020823	47022250	+	1428	Intron(2)	NM_177215.3	NP_796189.2	Ocrl	Ocrl_In8
chrX	47022353	47023721	+	1369	Intron(2)	NM_177215.3	NP_796189.2	Ocrl	Ocrl_In9
chrX	47023837	47024966	+	1130	Intron(0)	NM_177215.3	NP_796189.2	Ocrl	Ocrl_In10
chrX	47025084	47025177	+	94	Intron(0)	NM_177215.3	NP_796189.2	Ocrl	Ocrl_In11
chrX	47025366	47027175	+	1810	Intron(2)	NM_177215.3	NP_796189.2	Ocrl	Ocrl_In12
chrX	47027288	47029985	+	2698	Intron(0)	NM_177215.3	NP_796189.2	Ocrl	Ocrl_In13
chrX	47030096	47032382	+	2287	Intron(2)	NM_177215.3	NP_796189.2	Ocrl	Ocrl_In14
chrX	47032519	47035879	+	3361	Intron(0)	NM_177215.3	NP_796189.2	Ocrl	Ocrl_In15
chrX	47035991	47036583	+	593	Intron(0)	NM_177215.3	NP_796189.2	Ocrl	Ocrl_In16
chrX	47036750	47037001	+	252	Intron(1)	NM_177215.3	NP_796189.2	Ocrl	Ocrl_In17
chrX	47037238	47045086	+	7849	Intron(0)	NM_177215.3	NP_796189.2	Ocrl	Ocrl_In18
chrX	47045111	47049329	+	4219	Intron(0)	NM_177215.3	NP_796189.2	Ocrl	Ocrl_In19
chrX	47049447	47050253	+	807	Intron(0)	NM_177215.3	NP_796189.2	Ocrl	Ocrl_In20
chrX	47050339	47050956	+	618	Intron(1)	NM_177215.3	NP_796189.2	Ocrl	Ocrl_In21
chrX	47051085	47052017	+	933	Intron(0)	NM_177215.3	NP_796189.2	Ocrl	Ocrl_In22
chrX	47052130	47052336	+	207	Intron(1)	NM_177215.3	NP_796189.2	Ocrl	Ocrl_In23
chrX	44179909	44180686	+	778	Intron(2)	NM_026841.2	NP_081117.1	Prr32	Prr32_In1
chrX	41591737	41604163	+	12427	Intron(2)	NM_011364.4	NP_035494.1	Sh2d1a	Sh2d1a_In1
chrX	41604228	41609519	+	5292	Intron(0)	NM_011364.4	NP_035494.1	Sh2d1a	Sh2d1a_In2
chrX	41609662	41610591	+	930	Intron(1)	NM_011364.4	NP_035494.1	Sh2d1a	Sh2d1a_In3
chrX	41290872	41294922	+	4051	Intron(2)	NM_001290713.2	NP_001277642.1	Stag2	Stag2_In2
chrX	41295002	41299954	+	4953	Intron(0)	NM_001290713.2	NP_001277642.1	Stag2	Stag2_In3
chrX	41300120	41306211	+	6092	Intron(0)	NM_001290713.2	NP_001277642.1	Stag2	Stag2_In4
chrX	41306309	41309854	+	3546	Intron(1)	NM_001290713.2	NP_001277642.1	Stag2	Stag2_In5
chrX	41309932	41312122	+	2191	Intron(0)	NM_001290713.2	NP_001277642.1	Stag2	Stag2_In6
chrX	41312328	41313804	+	1477	Intron(1)	NM_001290713.2	NP_001277642.1	Stag2	Stag2_In7
chrX	41313957	41315665	+	1709	Intron(0)	NM_001290713.2	NP_001277642.1	Stag2	Stag2_In8
chrX	41315740	41317087	+	1348	Intron(2)	NM_001290713.2	NP_001277642.1	Stag2	Stag2_In9
chrX	41317212	41318000	+	789	Intron(0)	NM_001290713.2	NP_001277642.1	Stag2	Stag2_In10
chrX	41318100	41318195	+	96	Intron(0)	NM_001290713.2	NP_001277642.1	Stag2	Stag2_In11
chrX	41318276	41322747	+	4472	Intron(2)	NM_001290713.2	NP_001277642.1	Stag2	Stag2_In12
chrX	41322856	41323522	+	667	Intron(2)	NM_001290713.2	NP_001277642.1	Stag2	Stag2_In13
chrX	41323635	41325165	+	1531	Intron(0)	NM_001290713.2	NP_001277642.1	Stag2	Stag2_In14
chrX	41325284	41325827	+	544	Intron(1)	NM_001290713.2	NP_001277642.1	Stag2	Stag2_In15
chrX	41325932	41335842	+	9911	Intron(0)	NM_001290713.2	NP_001277642.1	Stag2	Stag2_In16
chrX	41335936	41336055	+	120	Intron(0)	NM_001290713.2	NP_001277642.1	Stag2	Stag2_In17
chrX	41336146	41336726	+	581	Intron(0)	NM_001290713.2	NP_001277642.1	Stag2	Stag2_In18
chrX	41336931	41338881	+	1951	Intron(0)	NM_001290713.2	NP_001277642.1	Stag2	Stag2_In19
chrX	41338953	41339208	+	256	Intron(2)	NM_001290713.2	NP_001277642.1	Stag2	Stag2_In20
chrX	41339297	41339397	+	101	Intron(0)	NM_001290713.2	NP_001277642.1	Stag2	Stag2_In21
chrX	41339479	41341930	+	2452	Intron(0)	NM_001290713.2	NP_001277642.1	Stag2	Stag2_In22
chrX	41342024	41342553	+	530	Intron(0)	NM_001290713.2	NP_001277642.1	Stag2	Stag2_In23
chrX	41342729	41345731	+	3003	Intron(1)	NM_001290713.2	NP_001277642.1	Stag2	Stag2_In24
chrX	41345872	41346902	+	1031	Intron(0)	NM_001290713.2	NP_001277642.1	Stag2	Stag2_In25
chrX	41347005	41348231	+	1227	Intron(0)	NM_001290713.2	NP_001277642.1	Stag2	Stag2_In26
chrX	41348381	41349480	+	1100	Intron(2)	NM_001290713.2	NP_001277642.1	Stag2	Stag2_In27
chrX	41349610	41351535	+	1926	Intron(2)	NM_001290713.2	NP_001277642.1	Stag2	Stag2_In28
chrX	41351760	41354962	+	3203	Intron(1)	NM_001290713.2	NP_001277642.1	Stag2	Stag2_In29
chrX	41355153	41355242	+	90	Intron(2)	NM_001290713.2	NP_001277642.1	Stag2	Stag2_In30
chrX	41355354	41358257	+	2904	Intron(2)	NM_001290713.2	NP_001277642.1	Stag2	Stag2_In31
chrX	41358385	41360121	+	1737	Intron(0)	NM_001290713.2	NP_001277642.1	Stag2	Stag2_In32
chrX	41360200	41364139	+	3940	Intron(0)	NM_001290713.2	NP_001277642.1	Stag2	Stag2_In33
chrX	41184150	41185489	+	1340	Intron(1)	NM_009688.3	NP_033818.2	Xiap	Xiap_In3
chrX	41185590	41187680	+	2091	Intron(2)	NM_009688.3	NP_033818.2	Xiap	Xiap_In4
chrX	41187760	41188713	+	954	Intron(0)	NM_009688.3	NP_033818.2	Xiap	Xiap_In5
chrX	41188757	41190872	+	2116	Intron(1)	NM_009688.3	NP_033818.2	Xiap	Xiap_In6
chrX	41191074	41193667	+	2594	Intron(1)	NM_009688.3	NP_033818.2	Xiap	Xiap_In7
chrX	40490533	40491677	+	1145	Intron(1)	NM_016886.5	NP_058582.4	Gria3	Gria3_In1
chrX	40491837	40567436	+	75600	Intron(1)	NM_016886.5	NP_058582.4	Gria3	Gria3_In2
chrX	40567677	40629952	+	62276	Intron(1)	NM_016886.5	NP_058582.4	Gria3	Gria3_In3
chrX	40630141	40658764	+	28624	Intron(0)	NM_016886.5	NP_058582.4	Gria3	Gria3_In4
chrX	40658819	40677340	+	18522	Intron(0)	NM_016886.5	NP_058582.4	Gria3	Gria3_In5
chrX	40677503	40680586	+	3084	Intron(0)	NM_016886.5	NP_058582.4	Gria3	Gria3_In6
chrX	40680755	40684558	+	3804	Intron(0)	NM_016886.5	NP_058582.4	Gria3	Gria3_In7
chrX	40684664	40685495	+	832	Intron(0)	NM_016886.5	NP_058582.4	Gria3	Gria3_In8
chrX	40685604	40687330	+	1727	Intron(0)	NM_016886.5	NP_058582.4	Gria3	Gria3_In9
chrX	40687538	40698790	+	11253	Intron(0)	NM_016886.5	NP_058582.4	Gria3	Gria3_In10
chrX	40699168	40709673	+	10506	Intron(2)	NM_016886.5	NP_058582.4	Gria3	Gria3_In11
chrX	40709873	40742882	+	33010	Intron(0)	NM_016886.5	NP_058582.4	Gria3	Gria3_In12
chrX	40743131	40758377	+	15247	Intron(2)	NM_016886.5	NP_058582.4	Gria3	Gria3_In13
chrX	40758493	40761095	+	2603	Intron(0)	NM_016886.5	NP_058582.4	Gria3	Gria3_In14
chrX	38047352	38048313	+	962	Intron(1)	NM_183126.2	NP_898949.2	6030498E09Rik	6030498E09Rik_In2
chrX	37689656	37690805	+	1150	Intron(2)	NM_026902.4	NP_081178.1	Mcts1	Mcts1_In1
chrX	37690959	37691452	+	494	Intron(2)	NM_026902.4	NP_081178.1	Mcts1	Mcts1_In2
chrX	37691551	37694815	+	3265	Intron(1)	NM_026902.4	NP_081178.1	Mcts1	Mcts1_In3
chrX	37694950	37700642	+	5693	Intron(0)	NM_026902.4	NP_081178.1	Mcts1	Mcts1_In4
chrX	37700711	37702097	+	1387	Intron(2)	NM_026902.4	NP_081178.1	Mcts1	Mcts1_In5
chrX	37405207	37409387	+	4181	Intron(0)	NM_001290389.1	NP_001277318.1	Atp1b4	Atp1b4_In1
chrX	37409638	37413521	+	3884	Intron(1)	NM_001290389.1	NP_001277318.1	Atp1b4	Atp1b4_In2
chrX	37413651	37413887	+	237	Intron(1)	NM_001290389.1	NP_001277318.1	Atp1b4	Atp1b4_In3
chrX	37413993	37418140	+	4148	Intron(1)	NM_001290389.1	NP_001277318.1	Atp1b4	Atp1b4_In4
chrX	37418338	37419430	+	1093	Intron(0)	NM_001290389.1	NP_001277318.1	Atp1b4	Atp1b4_In5
chrX	37419488	37421630	+	2143	Intron(0)	NM_001290389.1	NP_001277318.1	Atp1b4	Atp1b4_In6
chrX	37421727	37422437	+	711	Intron(0)	NM_001290389.1	NP_001277318.1	Atp1b4	Atp1b4_In7
chrX	37210700	37211950	+	1251	Intron(2)	NM_001185002.2	NP_001171931.1	Rhox13	Rhox13_In1
chrX	37211997	37218618	+	6622	Intron(0)	NM_001185002.2	NP_001171931.1	Rhox13	Rhox13_In2
chrX	37155824	37158275	+	2452	Intron(2)	NM_001024850.2	NP_001020021.1	Rhox10	Rhox10_In1
chrX	37158322	37160323	+	2002	Intron(0)	NM_001024850.2	NP_001020021.1	Rhox10	Rhox10_In2
chrX	36921989	36923108	+	1120	Intron(2)	NM_001025086.2	NP_001020257.2	Rhox7a	Rhox7a_In2
chrX	36923155	36924553	+	1399	Intron(0)	NM_001025086.2	NP_001020257.2	Rhox7a	Rhox7a_In3
chrX	36924624	36927028	+	2405	Intron(1)	NM_001025086.2	NP_001020257.2	Rhox7a	Rhox7a_In4
chrX	36927397	36928093	+	697	Intron(0)	NM_001025086.2	NP_001020257.2	Rhox7a	Rhox7a_In5
chrX	36928246	36928868	+	623	Intron(2)	NM_001025086.2	NP_001020257.2	Rhox7a	Rhox7a_In6
chrX	36928915	36929931	+	1017	Intron(0)	NM_001025086.2	NP_001020257.2	Rhox7a	Rhox7a_In7
chrX	36916057	36916242	+	186	Intron(1)	NM_008955.1	NP_032981.1	Rhox6	Rhox6_In1
chrX	36916703	36917291	+	589	Intron(2)	NM_008955.1	NP_032981.1	Rhox6	Rhox6_In2
chrX	36917338	36918500	+	1163	Intron(0)	NM_008955.1	NP_032981.1	Rhox6	Rhox6_In3
chrX	36893357	36893532	+	176	Intron(1)	NM_008818.2	NP_032844.2	Rhox5	Rhox5_In3
chrX	36893891	36894500	+	610	Intron(2)	NM_008818.2	NP_032844.2	Rhox5	Rhox5_In4
chrX	36894547	36897041	+	2495	Intron(0)	NM_008818.2	NP_032844.2	Rhox5	Rhox5_In5
chrX	36763186	36763435	+	250	Intron(1)	NM_001040089.3	NP_001035178.3	Rhox3f	Rhox3f_In1
chrX	36763806	36765678	+	1873	Intron(2)	NM_001040089.3	NP_001035178.3	Rhox3f	Rhox3f_In2
chrX	36765725	36766913	+	1189	Intron(0)	NM_001040089.3	NP_001035178.3	Rhox3f	Rhox3f_In3
chrX	36753169	36753330	+	162	Intron(1)	NM_001085356.1	NP_001078825.1	Rhox2f	Rhox2f_In1
chrX	36753743	36755287	+	1545	Intron(2)	NM_001085356.1	NP_001078825.1	Rhox2f	Rhox2f_In2
chrX	36755334	36757586	+	2253	Intron(0)	NM_001085356.1	NP_001078825.1	Rhox2f	Rhox2f_In3
chrX	36739354	36739543	+	190	Intron(1)	NM_201236.3	NP_957688.2	Rhox4e	Rhox4e_In1
chrX	36739950	36742342	+	2393	Intron(2)	NM_201236.3	NP_957688.2	Rhox4e	Rhox4e_In2
chrX	36742389	36743699	+	1311	Intron(0)	NM_201236.3	NP_957688.2	Rhox4e	Rhox4e_In3
chrX	36728809	36729058	+	250	Intron(1)	NM_001184969.1	NP_001171898.1	Rhox3e	Rhox3e_In1
chrX	36729429	36731305	+	1877	Intron(2)	NM_001184969.1	NP_001171898.1	Rhox3e	Rhox3e_In2
chrX	36731352	36732499	+	1148	Intron(0)	NM_001184969.1	NP_001171898.1	Rhox3e	Rhox3e_In3
chrX	36712216	36712377	+	162	Intron(1)	NM_001085348.1	NP_001078817.1	Rhox2e	Rhox2e_In1
chrX	36712790	36720942	+	8153	Intron(2)	NM_001085348.1	NP_001078817.1	Rhox2e	Rhox2e_In2
chrX	36720989	36723236	+	2248	Intron(0)	NM_001085348.1	NP_001078817.1	Rhox2e	Rhox2e_In3
chrX	36696259	36696448	+	190	Intron(1)	NM_001039695.1	NP_001034784.1	Rhox4d	Rhox4d_In1
chrX	36696855	36699272	+	2418	Intron(2)	NM_001039695.1	NP_001034784.1	Rhox4d	Rhox4d_In2
chrX	36699319	36700592	+	1274	Intron(0)	NM_001039695.1	NP_001034784.1	Rhox4d	Rhox4d_In3
chrX	36675169	36675331	+	163	Intron(1)	NM_001081669.2	NP_001075138.2	Rhox2d	Rhox2d_In1
chrX	36675744	36677299	+	1556	Intron(2)	NM_001081669.2	NP_001075138.2	Rhox2d	Rhox2d_In2
chrX	36677346	36679137	+	1792	Intron(0)	NM_001081669.2	NP_001075138.2	Rhox2d	Rhox2d_In3
chrX	36662205	36662397	+	193	Intron(1)	NM_001039689.1	NP_001034778.1	Rhox4c	Rhox4c_In1
chrX	36662804	36665222	+	2419	Intron(2)	NM_001039689.1	NP_001034778.1	Rhox4c	Rhox4c_In2
chrX	36665269	36666541	+	1273	Intron(0)	NM_001039689.1	NP_001034778.1	Rhox4c	Rhox4c_In3
chrX	36651702	36651951	+	250	Intron(1)	NM_001102457.4	NP_001095927.3	Rhox3c	Rhox3c_In1
chrX	36652322	36654190	+	1869	Intron(2)	NM_001102457.4	NP_001095927.3	Rhox3c	Rhox3c_In2
chrX	36654237	36655381	+	1145	Intron(0)	NM_001102457.4	NP_001095927.3	Rhox3c	Rhox3c_In3
chrX	36635407	36635568	+	162	Intron(1)	NM_001099318.1	NP_001092788.1	Rhox2c	Rhox2c_In1
chrX	36635981	36637508	+	1528	Intron(2)	NM_001099318.1	NP_001092788.1	Rhox2c	Rhox2c_In2
chrX	36637555	36639802	+	2248	Intron(0)	NM_001099318.1	NP_001092788.1	Rhox2c	Rhox2c_In3
chrX	36614345	36614534	+	190	Intron(1)	NM_021300.2	NP_067275.1	Rhox4b	Rhox4b_In1
chrX	36614941	36617340	+	2400	Intron(2)	NM_021300.2	NP_067275.1	Rhox4b	Rhox4b_In2
chrX	36617387	36618695	+	1309	Intron(0)	NM_021300.2	NP_067275.1	Rhox4b	Rhox4b_In3
chrX	36593831	36593992	+	162	Intron(1)	NM_001099316.1	NP_001092786.1	Rhox2b	Rhox2b_In1
chrX	36594405	36595944	+	1540	Intron(2)	NM_001099316.1	NP_001092786.1	Rhox2b	Rhox2b_In2
chrX	36595991	36598229	+	2239	Intron(0)	NM_001099316.1	NP_001092786.1	Rhox2b	Rhox2b_In3
chrX	36529231	36529420	+	190	Intron(1)	NM_001039688.3	NP_001034777.1	Rhox4a	Rhox4a_In1
chrX	36529827	36532233	+	2407	Intron(2)	NM_001039688.3	NP_001034777.1	Rhox4a	Rhox4a_In2
chrX	36532280	36533552	+	1273	Intron(0)	NM_001039688.3	NP_001034777.1	Rhox4a	Rhox4a_In3
chrX	36518712	36518961	+	250	Intron(1)	NM_194063.3	NP_918952.2	Rhox3a	Rhox3a_In3
chrX	36519332	36521207	+	1876	Intron(2)	NM_194063.3	NP_918952.2	Rhox3a	Rhox3a_In4
chrX	36521254	36522400	+	1147	Intron(0)	NM_194063.3	NP_918952.2	Rhox3a	Rhox3a_In5
chrX	36508740	36508901	+	162	Intron(1)	NM_029203.2	NP_083479.1	Rhox2a	Rhox2a_In1
chrX	36509314	36510828	+	1515	Intron(2)	NM_029203.2	NP_083479.1	Rhox2a	Rhox2a_In2
chrX	36510875	36513113	+	2239	Intron(0)	NM_029203.2	NP_083479.1	Rhox2a	Rhox2a_In3
chrX	36391029	36394630	+	3602	Intron(2)	NM_025937.4	NP_080213.3	Nkap	Nkap_In1
chrX	36394712	36400164	+	5453	Intron(2)	NM_025937.4	NP_080213.3	Nkap	Nkap_In2
chrX	36400236	36400404	+	169	Intron(1)	NM_025937.4	NP_080213.3	Nkap	Nkap_In3
chrX	36400546	36403329	+	2784	Intron(1)	NM_025937.4	NP_080213.3	Nkap	Nkap_In4
chrX	36403394	36405290	+	1897	Intron(2)	NM_025937.4	NP_080213.3	Nkap	Nkap_In5
chrX	36405401	36405489	+	89	Intron(1)	NM_025937.4	NP_080213.3	Nkap	Nkap_In6
chrX	36405566	36406557	+	992	Intron(2)	NM_025937.4	NP_080213.3	Nkap	Nkap_In7
chrX	36406708	36411443	+	4736	Intron(2)	NM_025937.4	NP_080213.3	Nkap	Nkap_In8
chrX	36138183	36138363	+	181	Intron(2)	NM_019668.4	NP_062642.1	Ube2a	Ube2a_In1
chrX	36138445	36138819	+	375	Intron(2)	NM_019668.4	NP_062642.1	Ube2a	Ube2a_In2
chrX	36138846	36145309	+	6464	Intron(1)	NM_019668.4	NP_062642.1	Ube2a	Ube2a_In3
chrX	36145400	36146251	+	852	Intron(1)	NM_019668.4	NP_062642.1	Ube2a	Ube2a_In4
chrX	36146341	36146664	+	324	Intron(0)	NM_019668.4	NP_062642.1	Ube2a	Ube2a_In5
chrX	36059495	36060495	+	1001	Intron(0)	NM_007451.4	NP_031477.1	Slc25a5	Slc25a5_In1
chrX	36060983	36061388	+	406	Intron(1)	NM_007451.4	NP_031477.1	Slc25a5	Slc25a5_In2
chrX	36061530	36062039	+	510	Intron(1)	NM_007451.4	NP_031477.1	Slc25a5	Slc25a5_In3
chrX	36007672	36015785	+	8114	Intron(2)	NM_001085497.2	NP_001078966.1	Slc25a43	Slc25a43_In1
chrX	36016028	36021420	+	5393	Intron(1)	NM_001085497.2	NP_001078966.1	Slc25a43	Slc25a43_In2
chrX	36021594	36039134	+	17541	Intron(0)	NM_001085497.2	NP_001078966.1	Slc25a43	Slc25a43_In3
chrX	36039270	36040654	+	1385	Intron(0)	NM_001085497.2	NP_001078966.1	Slc25a43	Slc25a43_In4
chrX	35862268	35865773	+	3506	Intron(1)	NM_016783.4	NP_058063.2	Pgrmc1	Pgrmc1_In1
chrX	35865930	35868440	+	2511	Intron(1)	NM_016783.4	NP_058063.2	Pgrmc1	Pgrmc1_In2
chrX	35593053	35596168	+	3116	Intron(1)	NM_028894.1	NP_083170.1	Lonrf3	Lonrf3_In1
chrX	35596288	35598864	+	2577	Intron(0)	NM_028894.1	NP_083170.1	Lonrf3	Lonrf3_In2
chrX	35598988	35605275	+	6288	Intron(0)	NM_028894.1	NP_083170.1	Lonrf3	Lonrf3_In3
chrX	35605520	35606294	+	775	Intron(1)	NM_028894.1	NP_083170.1	Lonrf3	Lonrf3_In4
chrX	35606386	35614654	+	8269	Intron(2)	NM_028894.1	NP_083170.1	Lonrf3	Lonrf3_In5
chrX	35614770	35617494	+	2725	Intron(0)	NM_028894.1	NP_083170.1	Lonrf3	Lonrf3_In6
chrX	35617617	35619698	+	2082	Intron(2)	NM_028894.1	NP_083170.1	Lonrf3	Lonrf3_In7
chrX	35619858	35621138	+	1281	Intron(2)	NM_028894.1	NP_083170.1	Lonrf3	Lonrf3_In8
chrX	35621302	35622258	+	957	Intron(0)	NM_028894.1	NP_083170.1	Lonrf3	Lonrf3_In9
chrX	35622409	35625416	+	3008	Intron(0)	NM_028894.1	NP_083170.1	Lonrf3	Lonrf3_In10
chrX	35375929	35390297	+	14369	Intron(1)	NM_133990.5	NP_598751.3	Il13ra1	Il13ra1_In1
chrX	35390438	35394256	+	3819	Intron(0)	NM_133990.5	NP_598751.3	Il13ra1	Il13ra1_In2
chrX	35394396	35396616	+	2221	Intron(1)	NM_133990.5	NP_598751.3	Il13ra1	Il13ra1_In3
chrX	35396738	35404865	+	8128	Intron(2)	NM_133990.5	NP_598751.3	Il13ra1	Il13ra1_In4
chrX	35405051	35407663	+	2613	Intron(1)	NM_133990.5	NP_598751.3	Il13ra1	Il13ra1_In5
chrX	35407816	35412302	+	4487	Intron(0)	NM_133990.5	NP_598751.3	Il13ra1	Il13ra1_In6
chrX	35412351	35412631	+	281	Intron(0)	NM_133990.5	NP_598751.3	Il13ra1	Il13ra1_In7
chrX	35412765	35415670	+	2906	Intron(1)	NM_133990.5	NP_598751.3	Il13ra1	Il13ra1_In8
chrX	35415768	35419195	+	3428	Intron(2)	NM_133990.5	NP_598751.3	Il13ra1	Il13ra1_In9
chrX	35419281	35432466	+	13186	Intron(0)	NM_133990.5	NP_598751.3	Il13ra1	Il13ra1_In10
chrX	35152686	35208063	+	55378	Intron(0)	NM_001009947.3	NP_001009947.2	Dock11	Dock11_In1
chrX	35208181	35208264	+	84	Intron(0)	NM_001009947.3	NP_001009947.2	Dock11	Dock11_In2
chrX	35208355	35209368	+	1014	Intron(0)	NM_001009947.3	NP_001009947.2	Dock11	Dock11_In3
chrX	35209452	35210537	+	1086	Intron(2)	NM_001009947.3	NP_001009947.2	Dock11	Dock11_In4
chrX	35210608	35210959	+	352	Intron(0)	NM_001009947.3	NP_001009947.2	Dock11	Dock11_In5
chrX	35211056	35224254	+	13199	Intron(0)	NM_001009947.3	NP_001009947.2	Dock11	Dock11_In6
chrX	35224390	35226891	+	2502	Intron(0)	NM_001009947.3	NP_001009947.2	Dock11	Dock11_In7
chrX	35227070	35227434	+	365	Intron(1)	NM_001009947.3	NP_001009947.2	Dock11	Dock11_In8
chrX	35227515	35228698	+	1184	Intron(0)	NM_001009947.3	NP_001009947.2	Dock11	Dock11_In9
chrX	35228783	35232342	+	3560	Intron(0)	NM_001009947.3	NP_001009947.2	Dock11	Dock11_In10
chrX	35232484	35233689	+	1206	Intron(0)	NM_001009947.3	NP_001009947.2	Dock11	Dock11_In11
chrX	35233903	35239699	+	5797	Intron(0)	NM_001009947.3	NP_001009947.2	Dock11	Dock11_In12
chrX	35239823	35241139	+	1317	Intron(0)	NM_001009947.3	NP_001009947.2	Dock11	Dock11_In13
chrX	35241223	35243959	+	2737	Intron(2)	NM_001009947.3	NP_001009947.2	Dock11	Dock11_In14
chrX	35244083	35244267	+	185	Intron(2)	NM_001009947.3	NP_001009947.2	Dock11	Dock11_In15
chrX	35244345	35246087	+	1743	Intron(1)	NM_001009947.3	NP_001009947.2	Dock11	Dock11_In16
chrX	35246273	35246359	+	87	Intron(0)	NM_001009947.3	NP_001009947.2	Dock11	Dock11_In17
chrX	35246426	35248452	+	2027	Intron(0)	NM_001009947.3	NP_001009947.2	Dock11	Dock11_In18
chrX	35248546	35251145	+	2600	Intron(0)	NM_001009947.3	NP_001009947.2	Dock11	Dock11_In19
chrX	35251270	35256685	+	5416	Intron(1)	NM_001009947.3	NP_001009947.2	Dock11	Dock11_In20
chrX	35256808	35257250	+	443	Intron(0)	NM_001009947.3	NP_001009947.2	Dock11	Dock11_In21
chrX	35257338	35258076	+	739	Intron(0)	NM_001009947.3	NP_001009947.2	Dock11	Dock11_In22
chrX	35258167	35263740	+	5574	Intron(0)	NM_001009947.3	NP_001009947.2	Dock11	Dock11_In23
chrX	35263860	35266162	+	2303	Intron(2)	NM_001009947.3	NP_001009947.2	Dock11	Dock11_In24
chrX	35266233	35266318	+	86	Intron(0)	NM_001009947.3	NP_001009947.2	Dock11	Dock11_In25
chrX	35266445	35267653	+	1209	Intron(0)	NM_001009947.3	NP_001009947.2	Dock11	Dock11_In26
chrX	35267726	35270252	+	2527	Intron(0)	NM_001009947.3	NP_001009947.2	Dock11	Dock11_In27
chrX	35270400	35271726	+	1327	Intron(0)	NM_001009947.3	NP_001009947.2	Dock11	Dock11_In28
chrX	35271811	35272991	+	1181	Intron(0)	NM_001009947.3	NP_001009947.2	Dock11	Dock11_In29
chrX	35273104	35275284	+	2181	Intron(1)	NM_001009947.3	NP_001009947.2	Dock11	Dock11_In30
chrX	35275464	35277562	+	2099	Intron(0)	NM_001009947.3	NP_001009947.2	Dock11	Dock11_In31
chrX	35277680	35279866	+	2187	Intron(0)	NM_001009947.3	NP_001009947.2	Dock11	Dock11_In32
chrX	35279943	35280450	+	508	Intron(1)	NM_001009947.3	NP_001009947.2	Dock11	Dock11_In33
chrX	35280561	35283644	+	3084	Intron(0)	NM_001009947.3	NP_001009947.2	Dock11	Dock11_In34
chrX	35283757	35291952	+	8196	Intron(1)	NM_001009947.3	NP_001009947.2	Dock11	Dock11_In35
chrX	35292020	35293633	+	1614	Intron(2)	NM_001009947.3	NP_001009947.2	Dock11	Dock11_In36
chrX	35293682	35295933	+	2252	Intron(2)	NM_001009947.3	NP_001009947.2	Dock11	Dock11_In37
chrX	35296077	35297955	+	1879	Intron(1)	NM_001009947.3	NP_001009947.2	Dock11	Dock11_In38
chrX	35298072	35301191	+	3120	Intron(0)	NM_001009947.3	NP_001009947.2	Dock11	Dock11_In39
chrX	35301330	35304764	+	3435	Intron(0)	NM_001009947.3	NP_001009947.2	Dock11	Dock11_In40
chrX	35304948	35308518	+	3571	Intron(0)	NM_001009947.3	NP_001009947.2	Dock11	Dock11_In41
chrX	35308633	35310706	+	2074	Intron(0)	NM_001009947.3	NP_001009947.2	Dock11	Dock11_In42
chrX	35310923	35311010	+	88	Intron(0)	NM_001009947.3	NP_001009947.2	Dock11	Dock11_In43
chrX	35311069	35316133	+	5065	Intron(1)	NM_001009947.3	NP_001009947.2	Dock11	Dock11_In44
chrX	35316241	35323200	+	6960	Intron(0)	NM_001009947.3	NP_001009947.2	Dock11	Dock11_In45
chrX	35323324	35324846	+	1523	Intron(0)	NM_001009947.3	NP_001009947.2	Dock11	Dock11_In46
chrX	35324961	35325933	+	973	Intron(0)	NM_001009947.3	NP_001009947.2	Dock11	Dock11_In47
chrX	35326081	35330522	+	4442	Intron(0)	NM_001009947.3	NP_001009947.2	Dock11	Dock11_In48
chrX	35330734	35331312	+	579	Intron(1)	NM_001009947.3	NP_001009947.2	Dock11	Dock11_In49
chrX	35331504	35331982	+	479	Intron(0)	NM_001009947.3	NP_001009947.2	Dock11	Dock11_In50
chrX	35332084	35333500	+	1417	Intron(2)	NM_001009947.3	NP_001009947.2	Dock11	Dock11_In51
chrX	35333640	35339751	+	6112	Intron(0)	NM_001009947.3	NP_001009947.2	Dock11	Dock11_In52
chrX	34669544	34675151	+	5608	Intron(1)	NM_001110250.2	NP_001103720.1	Gm14819	Gm14819_In2
chrX	34675219	34675757	+	539	Intron(2)	NM_001110250.2	NP_001103720.1	Gm14819	Gm14819_In3
chrX	34675793	34678902	+	3110	Intron(1)	NM_001110250.2	NP_001103720.1	Gm14819	Gm14819_In4
chrX	34679029	34679340	+	312	Intron(1)	NM_001110250.2	NP_001103720.1	Gm14819	Gm14819_In5
chrX	34679405	34687606	+	8202	Intron(2)	NM_001110250.2	NP_001103720.1	Gm14819	Gm14819_In6
chrX	34687689	34690137	+	2449	Intron(0)	NM_001110250.2	NP_001103720.1	Gm14819	Gm14819_In7
chrX	34690237	34690555	+	319	Intron(0)	NM_001110250.2	NP_001103720.1	Gm14819	Gm14819_In8
chrX	34332763	34338370	+	5608	Intron(1)	NM_001109970.1	NP_001103440.1	Gm10486	Gm10486_In2
chrX	34338438	34338976	+	539	Intron(2)	NM_001109970.1	NP_001103440.1	Gm10486	Gm10486_In3
chrX	34339012	34342138	+	3127	Intron(1)	NM_001109970.1	NP_001103440.1	Gm10486	Gm10486_In4
chrX	34342265	34342573	+	309	Intron(1)	NM_001109970.1	NP_001103440.1	Gm10486	Gm10486_In5
chrX	34342638	34350827	+	8190	Intron(2)	NM_001109970.1	NP_001103440.1	Gm10486	Gm10486_In6
chrX	34350910	34353360	+	2451	Intron(0)	NM_001109970.1	NP_001103440.1	Gm10486	Gm10486_In7
chrX	34353460	34353778	+	319	Intron(0)	NM_001109970.1	NP_001103440.1	Gm10486	Gm10486_In8
chrX	30080553	30086161	+	5609	Intron(1)	NM_001100610.2	NP_001094080.1	Gm14632	Gm14632_In2
chrX	30086229	30086767	+	539	Intron(2)	NM_001100610.2	NP_001094080.1	Gm14632	Gm14632_In3
chrX	30086803	30089923	+	3121	Intron(1)	NM_001100610.2	NP_001094080.1	Gm14632	Gm14632_In4
chrX	30090050	30090361	+	312	Intron(1)	NM_001100610.2	NP_001094080.1	Gm14632	Gm14632_In5
chrX	30090426	30098624	+	8199	Intron(2)	NM_001100610.2	NP_001094080.1	Gm14632	Gm14632_In6
chrX	30098707	30101155	+	2449	Intron(0)	NM_001100610.2	NP_001094080.1	Gm14632	Gm14632_In7
chrX	30101255	30101573	+	319	Intron(0)	NM_001100610.2	NP_001094080.1	Gm14632	Gm14632_In8
chrX	29727120	29732727	+	5608	Intron(1)	NM_001099325.2	NP_001092795.1	Gm10488	Gm10488_In2
chrX	29732795	29733333	+	539	Intron(2)	NM_001099325.2	NP_001092795.1	Gm10488	Gm10488_In3
chrX	29733369	29736460	+	3092	Intron(1)	NM_001099325.2	NP_001092795.1	Gm10488	Gm10488_In4
chrX	29736587	29736895	+	309	Intron(1)	NM_001099325.2	NP_001092795.1	Gm10488	Gm10488_In5
chrX	29736960	29745161	+	8202	Intron(2)	NM_001099325.2	NP_001092795.1	Gm10488	Gm10488_In6
chrX	29745244	29747691	+	2448	Intron(0)	NM_001099325.2	NP_001092795.1	Gm10488	Gm10488_In7
chrX	29747791	29748109	+	319	Intron(0)	NM_001099325.2	NP_001092795.1	Gm10488	Gm10488_In8
chrX	23759026	23772503	+	13478	Intron(0)	NM_001034864.4	NP_001030036.2	Tesl1	Tesl1_In2
chrX	23559779	23598556	+	38778	Intron(2)	NM_001305675.1	NP_001292604.1	Wdr44	Wdr44_In2
chrX	23598591	23616144	+	17554	Intron(0)	NM_001305675.1	NP_001292604.1	Wdr44	Wdr44_In3
chrX	23616220	23622678	+	6459	Intron(0)	NM_001305675.1	NP_001292604.1	Wdr44	Wdr44_In4
chrX	23623325	23624333	+	1009	Intron(1)	NM_001305675.1	NP_001292604.1	Wdr44	Wdr44_In5
chrX	23624465	23625421	+	957	Intron(0)	NM_001305675.1	NP_001292604.1	Wdr44	Wdr44_In6
chrX	23625518	23627642	+	2125	Intron(0)	NM_001305675.1	NP_001292604.1	Wdr44	Wdr44_In7
chrX	23627780	23628515	+	736	Intron(2)	NM_001305675.1	NP_001292604.1	Wdr44	Wdr44_In8
chrX	23628600	23636128	+	7529	Intron(2)	NM_001305675.1	NP_001292604.1	Wdr44	Wdr44_In9
chrX	23636236	23644862	+	8627	Intron(1)	NM_001305675.1	NP_001292604.1	Wdr44	Wdr44_In10
chrX	23645015	23647041	+	2027	Intron(0)	NM_001305675.1	NP_001292604.1	Wdr44	Wdr44_In11
chrX	23647181	23649526	+	2346	Intron(1)	NM_001305675.1	NP_001292604.1	Wdr44	Wdr44_In12
chrX	23649592	23654290	+	4699	Intron(0)	NM_001305675.1	NP_001292604.1	Wdr44	Wdr44_In13
chrX	23654405	23662222	+	7818	Intron(0)	NM_001305675.1	NP_001292604.1	Wdr44	Wdr44_In14
chrX	23662346	23666608	+	4263	Intron(0)	NM_001305675.1	NP_001292604.1	Wdr44	Wdr44_In15
chrX	23666801	23666972	+	172	Intron(0)	NM_001305675.1	NP_001292604.1	Wdr44	Wdr44_In16
chrX	23667075	23667278	+	204	Intron(0)	NM_001305675.1	NP_001292604.1	Wdr44	Wdr44_In17
chrX	23667395	23668553	+	1159	Intron(2)	NM_001305675.1	NP_001292604.1	Wdr44	Wdr44_In18
chrX	23668682	23670007	+	1326	Intron(1)	NM_001305675.1	NP_001292604.1	Wdr44	Wdr44_In19
chrX	23670143	23671127	+	985	Intron(1)	NM_001305675.1	NP_001292604.1	Wdr44	Wdr44_In20
chrX	21581435	21582473	+	1039	Intron(0)	NM_020049.4	NP_064433.3	Slc6a14	Slc6a14_In1
chrX	21582640	21585549	+	2910	Intron(1)	NM_020049.4	NP_064433.3	Slc6a14	Slc6a14_In2
chrX	21585682	21587789	+	2108	Intron(1)	NM_020049.4	NP_064433.3	Slc6a14	Slc6a14_In3
chrX	21587952	21588655	+	704	Intron(1)	NM_020049.4	NP_064433.3	Slc6a14	Slc6a14_In4
chrX	21588792	21590871	+	2080	Intron(2)	NM_020049.4	NP_064433.3	Slc6a14	Slc6a14_In5
chrX	21591005	21592480	+	1476	Intron(0)	NM_020049.4	NP_064433.3	Slc6a14	Slc6a14_In6
chrX	21592622	21597570	+	4949	Intron(0)	NM_020049.4	NP_064433.3	Slc6a14	Slc6a14_In7
chrX	21597800	21600231	+	2432	Intron(1)	NM_020049.4	NP_064433.3	Slc6a14	Slc6a14_In8
chrX	21600358	21602543	+	2186	Intron(1)	NM_020049.4	NP_064433.3	Slc6a14	Slc6a14_In9
chrX	21602663	21603123	+	461	Intron(0)	NM_020049.4	NP_064433.3	Slc6a14	Slc6a14_In10
chrX	21603224	21603500	+	277	Intron(1)	NM_020049.4	NP_064433.3	Slc6a14	Slc6a14_In11
chrX	21603611	21605734	+	2124	Intron(0)	NM_020049.4	NP_064433.3	Slc6a14	Slc6a14_In12
chrX	21605903	21607182	+	1280	Intron(0)	NM_020049.4	NP_064433.3	Slc6a14	Slc6a14_In13
chrX	20984719	20985169	+	451	Intron(0)	NM_001205086.1	NP_001192015.1	Ssxa1	Ssxa1_In1
chrX	20985285	20985585	+	301	Intron(1)	NM_001205086.1	NP_001192015.1	Ssxa1	Ssxa1_In2
chrX	20985685	20988114	+	2430	Intron(1)	NM_001205086.1	NP_001192015.1	Ssxa1	Ssxa1_In3
chrX	20934872	20942763	+	7892	Intron(1)	NM_001085393.3	NP_001078862.1	Spaca5	Spaca5_In1
chrX	20942923	20943845	+	923	Intron(1)	NM_001085393.3	NP_001078862.1	Spaca5	Spaca5_In2
chrX	20943925	20944027	+	103	Intron(2)	NM_001085393.3	NP_001078862.1	Spaca5	Spaca5_In3
chrX	20737402	20739015	+	1614	Intron(1)	NM_011593.3	NP_035723.2	Timp1	Timp1_In2
chrX	20739096	20739288	+	193	Intron(0)	NM_011593.3	NP_035723.2	Timp1	Timp1_In3
chrX	20739416	20739606	+	191	Intron(1)	NM_011593.3	NP_035723.2	Timp1	Timp1_In4
chrX	20739732	20740709	+	978	Intron(0)	NM_011593.3	NP_035723.2	Timp1	Timp1_In5
chrX	20716322	20716483	+	162	Intron(0)	NM_009703.2	NP_033833.1	Araf	Araf_In2
chrX	20716588	20717704	+	1117	Intron(2)	NM_009703.2	NP_033833.1	Araf	Araf_In3
chrX	20717808	20717896	+	89	Intron(0)	NM_009703.2	NP_033833.1	Araf	Araf_In4
chrX	20718052	20718168	+	117	Intron(2)	NM_009703.2	NP_033833.1	Araf	Araf_In5
chrX	20718268	20719556	+	1289	Intron(2)	NM_009703.2	NP_033833.1	Araf	Araf_In6
chrX	20719699	20719798	+	100	Intron(0)	NM_009703.2	NP_033833.1	Araf	Araf_In7
chrX	20719827	20719915	+	89	Intron(1)	NM_009703.2	NP_033833.1	Araf	Araf_In8
chrX	20720056	20720151	+	96	Intron(0)	NM_009703.2	NP_033833.1	Araf	Araf_In9
chrX	20720355	20723850	+	3496	Intron(2)	NM_009703.2	NP_033833.1	Araf	Araf_In10
chrX	20724028	20724116	+	89	Intron(2)	NM_009703.2	NP_033833.1	Araf	Araf_In11
chrX	20724164	20724632	+	469	Intron(1)	NM_009703.2	NP_033833.1	Araf	Araf_In12
chrX	20724752	20724980	+	229	Intron(0)	NM_009703.2	NP_033833.1	Araf	Araf_In13
chrX	20725113	20725923	+	811	Intron(0)	NM_009703.2	NP_033833.1	Araf	Araf_In14
chrX	20726059	20726217	+	159	Intron(0)	NM_009703.2	NP_033833.1	Araf	Araf_In15
chrX	20570359	20577987	+	7629	Intron(2)	NM_145628.4	NP_663603.3	Usp11	Usp11_In1
chrX	20578098	20578268	+	171	Intron(1)	NM_145628.4	NP_663603.3	Usp11	Usp11_In2
chrX	20578400	20578564	+	165	Intron(0)	NM_145628.4	NP_663603.3	Usp11	Usp11_In3
chrX	20578683	20579075	+	393	Intron(1)	NM_145628.4	NP_663603.3	Usp11	Usp11_In4
chrX	20579222	20579353	+	132	Intron(0)	NM_145628.4	NP_663603.3	Usp11	Usp11_In5
chrX	20579416	20579535	+	120	Intron(2)	NM_145628.4	NP_663603.3	Usp11	Usp11_In6
chrX	20579636	20579986	+	351	Intron(0)	NM_145628.4	NP_663603.3	Usp11	Usp11_In7
chrX	20580161	20580252	+	92	Intron(0)	NM_145628.4	NP_663603.3	Usp11	Usp11_In8
chrX	20580412	20580745	+	334	Intron(0)	NM_145628.4	NP_663603.3	Usp11	Usp11_In9
chrX	20580971	20581091	+	121	Intron(0)	NM_145628.4	NP_663603.3	Usp11	Usp11_In10
chrX	20581176	20581266	+	91	Intron(0)	NM_145628.4	NP_663603.3	Usp11	Usp11_In11
chrX	20581362	20582985	+	1624	Intron(2)	NM_145628.4	NP_663603.3	Usp11	Usp11_In12
chrX	20583193	20583993	+	801	Intron(2)	NM_145628.4	NP_663603.3	Usp11	Usp11_In13
chrX	20584044	20584232	+	189	Intron(1)	NM_145628.4	NP_663603.3	Usp11	Usp11_In14
chrX	20584512	20584592	+	81	Intron(1)	NM_145628.4	NP_663603.3	Usp11	Usp11_In15
chrX	20584664	20584917	+	254	Intron(0)	NM_145628.4	NP_663603.3	Usp11	Usp11_In16
chrX	20585031	20585303	+	273	Intron(2)	NM_145628.4	NP_663603.3	Usp11	Usp11_In17
chrX	20585454	20585537	+	84	Intron(2)	NM_145628.4	NP_663603.3	Usp11	Usp11_In18
chrX	20585654	20585831	+	178	Intron(1)	NM_145628.4	NP_663603.3	Usp11	Usp11_In19
chrX	20585921	20586004	+	84	Intron(0)	NM_145628.4	NP_663603.3	Usp11	Usp11_In20
chrX	20559771	20560276	+	506	Intron(1)	NM_011049.6	NP_035179.1	Cdk16	Cdk16_In2
chrX	20560411	20560509	+	99	Intron(0)	NM_011049.6	NP_035179.1	Cdk16	Cdk16_In3
chrX	20560636	20560727	+	92	Intron(0)	NM_011049.6	NP_035179.1	Cdk16	Cdk16_In4
chrX	20560785	20560870	+	86	Intron(0)	NM_011049.6	NP_035179.1	Cdk16	Cdk16_In5
chrX	20560986	20561748	+	763	Intron(1)	NM_011049.6	NP_035179.1	Cdk16	Cdk16_In6
chrX	20561844	20561937	+	94	Intron(0)	NM_011049.6	NP_035179.1	Cdk16	Cdk16_In7
chrX	20562001	20562256	+	256	Intron(0)	NM_011049.6	NP_035179.1	Cdk16	Cdk16_In8
chrX	20562381	20562585	+	205	Intron(1)	NM_011049.6	NP_035179.1	Cdk16	Cdk16_In9
chrX	20562707	20562786	+	80	Intron(2)	NM_011049.6	NP_035179.1	Cdk16	Cdk16_In10
chrX	20562885	20562969	+	85	Intron(1)	NM_011049.6	NP_035179.1	Cdk16	Cdk16_In11
chrX	20563076	20563160	+	85	Intron(2)	NM_011049.6	NP_035179.1	Cdk16	Cdk16_In12
chrX	20563204	20563358	+	155	Intron(0)	NM_011049.6	NP_035179.1	Cdk16	Cdk16_In13
chrX	20563450	20564689	+	1240	Intron(1)	NM_011049.6	NP_035179.1	Cdk16	Cdk16_In14
chrX	20564768	20564847	+	80	Intron(1)	NM_011049.6	NP_035179.1	Cdk16	Cdk16_In15
chrX	20534805	20534930	+	126	Intron(0)	NM_001136085.3	NP_001129557.1	Uba1	Uba1_In2
chrX	20534990	20535087	+	98	Intron(2)	NM_001136085.3	NP_001129557.1	Uba1	Uba1_In3
chrX	20535257	20535366	+	110	Intron(0)	NM_001136085.3	NP_001129557.1	Uba1	Uba1_In4
chrX	20535502	20536442	+	941	Intron(0)	NM_001136085.3	NP_001129557.1	Uba1	Uba1_In5
chrX	20536550	20536782	+	233	Intron(2)	NM_001136085.3	NP_001129557.1	Uba1	Uba1_In6
chrX	20536874	20536979	+	106	Intron(0)	NM_001136085.3	NP_001129557.1	Uba1	Uba1_In7
chrX	20537113	20537594	+	482	Intron(1)	NM_001136085.3	NP_001129557.1	Uba1	Uba1_In8
chrX	20537693	20537928	+	236	Intron(0)	NM_001136085.3	NP_001129557.1	Uba1	Uba1_In9
chrX	20538076	20538209	+	134	Intron(0)	NM_001136085.3	NP_001129557.1	Uba1	Uba1_In10
chrX	20538387	20538482	+	96	Intron(0)	NM_001136085.3	NP_001129557.1	Uba1	Uba1_In11
chrX	20538588	20538673	+	86	Intron(0)	NM_001136085.3	NP_001129557.1	Uba1	Uba1_In12
chrX	20538755	20539054	+	300	Intron(0)	NM_001136085.3	NP_001129557.1	Uba1	Uba1_In13
chrX	20539211	20541824	+	2614	Intron(0)	NM_001136085.3	NP_001129557.1	Uba1	Uba1_In14
chrX	20541991	20542117	+	127	Intron(1)	NM_001136085.3	NP_001129557.1	Uba1	Uba1_In15
chrX	20542315	20544437	+	2123	Intron(0)	NM_001136085.3	NP_001129557.1	Uba1	Uba1_In16
chrX	20544503	20544827	+	325	Intron(2)	NM_001136085.3	NP_001129557.1	Uba1	Uba1_In17
chrX	20545024	20545629	+	606	Intron(0)	NM_001136085.3	NP_001129557.1	Uba1	Uba1_In18
chrX	20545705	20545831	+	127	Intron(0)	NM_001136085.3	NP_001129557.1	Uba1	Uba1_In19
chrX	20546022	20547021	+	1000	Intron(1)	NM_001136085.3	NP_001129557.1	Uba1	Uba1_In20
chrX	20547111	20547346	+	236	Intron(0)	NM_001136085.3	NP_001129557.1	Uba1	Uba1_In21
chrX	20547440	20547561	+	122	Intron(0)	NM_001136085.3	NP_001129557.1	Uba1	Uba1_In22
chrX	20547754	20548141	+	388	Intron(0)	NM_001136085.3	NP_001129557.1	Uba1	Uba1_In23
chrX	20548244	20548347	+	104	Intron(0)	NM_001136085.3	NP_001129557.1	Uba1	Uba1_In24
chrX	20548449	20548616	+	168	Intron(2)	NM_001136085.3	NP_001129557.1	Uba1	Uba1_In25
chrX	20486354	20501969	+	15616	Intron(2)	NM_145627.3	NP_663602.1	Rbm10	Rbm10_In2
chrX	20502154	20503664	+	1511	Intron(0)	NM_145627.3	NP_663602.1	Rbm10	Rbm10_In3
chrX	20503896	20505671	+	1776	Intron(0)	NM_145627.3	NP_663602.1	Rbm10	Rbm10_In4
chrX	20505742	20507421	+	1680	Intron(1)	NM_145627.3	NP_663602.1	Rbm10	Rbm10_In5
chrX	20507496	20508982	+	1487	Intron(0)	NM_145627.3	NP_663602.1	Rbm10	Rbm10_In6
chrX	20509070	20510910	+	1841	Intron(0)	NM_145627.3	NP_663602.1	Rbm10	Rbm10_In7
chrX	20510972	20511103	+	132	Intron(1)	NM_145627.3	NP_663602.1	Rbm10	Rbm10_In8
chrX	20511281	20511675	+	395	Intron(1)	NM_145627.3	NP_663602.1	Rbm10	Rbm10_In9
chrX	20511837	20512007	+	171	Intron(0)	NM_145627.3	NP_663602.1	Rbm10	Rbm10_In10
chrX	20512106	20512197	+	92	Intron(2)	NM_145627.3	NP_663602.1	Rbm10	Rbm10_In11
chrX	20512286	20513560	+	1275	Intron(0)	NM_145627.3	NP_663602.1	Rbm10	Rbm10_In12
chrX	20513745	20513849	+	105	Intron(1)	NM_145627.3	NP_663602.1	Rbm10	Rbm10_In13
chrX	20513990	20514104	+	115	Intron(0)	NM_145627.3	NP_663602.1	Rbm10	Rbm10_In14
chrX	20514226	20514320	+	95	Intron(1)	NM_145627.3	NP_663602.1	Rbm10	Rbm10_In15
chrX	20514413	20514495	+	83	Intron(0)	NM_145627.3	NP_663602.1	Rbm10	Rbm10_In16
chrX	20514661	20515382	+	722	Intron(0)	NM_145627.3	NP_663602.1	Rbm10	Rbm10_In17
chrX	20515533	20515626	+	94	Intron(0)	NM_145627.3	NP_663602.1	Rbm10	Rbm10_In18
chrX	20515693	20515770	+	78	Intron(0)	NM_145627.3	NP_663602.1	Rbm10	Rbm10_In19
chrX	20515960	20516039	+	80	Intron(0)	NM_145627.3	NP_663602.1	Rbm10	Rbm10_In20
chrX	20516115	20516401	+	287	Intron(0)	NM_145627.3	NP_663602.1	Rbm10	Rbm10_In21
chrX	20516509	20516585	+	77	Intron(2)	NM_145627.3	NP_663602.1	Rbm10	Rbm10_In22
chrX	20516716	20516797	+	82	Intron(0)	NM_145627.3	NP_663602.1	Rbm10	Rbm10_In23
chrX	20416781	20418558	+	1778	Intron(1)	NM_009060.3	NP_033086.1	Rgn	Rgn_In2
chrX	20418742	20423750	+	5009	Intron(1)	NM_009060.3	NP_033086.1	Rgn	Rgn_In3
chrX	20423967	20425593	+	1627	Intron(1)	NM_009060.3	NP_033086.1	Rgn	Rgn_In4
chrX	20425726	20426215	+	490	Intron(1)	NM_009060.3	NP_033086.1	Rgn	Rgn_In5
chrX	20426371	20427673	+	1303	Intron(0)	NM_009060.3	NP_033086.1	Rgn	Rgn_In6
chrX	20326812	20328350	+	1539	Intron(1)	NM_199317.3	NP_955021.3	Jade3	Jade3_In4
chrX	20328431	20345752	+	17322	Intron(0)	NM_199317.3	NP_955021.3	Jade3	Jade3_In5
chrX	20345911	20355940	+	10030	Intron(2)	NM_199317.3	NP_955021.3	Jade3	Jade3_In6
chrX	20356132	20360395	+	4264	Intron(1)	NM_199317.3	NP_955021.3	Jade3	Jade3_In7
chrX	20360608	20365664	+	5057	Intron(0)	NM_199317.3	NP_955021.3	Jade3	Jade3_In8
chrX	20365833	20368634	+	2802	Intron(0)	NM_199317.3	NP_955021.3	Jade3	Jade3_In9
chrX	20368752	20377258	+	8507	Intron(0)	NM_199317.3	NP_955021.3	Jade3	Jade3_In10
chrX	20377730	20378974	+	1245	Intron(0)	NM_199317.3	NP_955021.3	Jade3	Jade3_In11
chrX	20379093	20383224	+	4132	Intron(1)	NM_199317.3	NP_955021.3	Jade3	Jade3_In12
chrX	20231068	20243119	+	12052	Intron(0)	NM_133669.6	NP_598430.1	Rp2	Rp2_In1
chrX	20243786	20247943	+	4158	Intron(0)	NM_133669.6	NP_598430.1	Rp2	Rp2_In2
chrX	20248059	20263459	+	15401	Intron(1)	NM_133669.6	NP_598430.1	Rp2	Rp2_In3
chrX	20263546	20263890	+	345	Intron(0)	NM_133669.6	NP_598430.1	Rp2	Rp2_In4
chrX	18029412	18029622	+	211	Intron(2)	NM_001310444.2	NP_001297373.1	Kdm6a	Kdm6a_In1
chrX	18029687	18065396	+	35710	Intron(0)	NM_001310444.2	NP_001297373.1	Kdm6a	Kdm6a_In2
chrX	18065506	18074974	+	9469	Intron(1)	NM_001310444.2	NP_001297373.1	Kdm6a	Kdm6a_In3
chrX	18075025	18083176	+	8152	Intron(0)	NM_001310444.2	NP_001297373.1	Kdm6a	Kdm6a_In4
chrX	18083236	18088995	+	5760	Intron(2)	NM_001310444.2	NP_001297373.1	Kdm6a	Kdm6a_In5
chrX	18089117	18100098	+	10982	Intron(0)	NM_001310444.2	NP_001297373.1	Kdm6a	Kdm6a_In6
chrX	18100154	18102899	+	2746	Intron(1)	NM_001310444.2	NP_001297373.1	Kdm6a	Kdm6a_In7
chrX	18102935	18105079	+	2145	Intron(0)	NM_001310444.2	NP_001297373.1	Kdm6a	Kdm6a_In8
chrX	18105174	18107940	+	2767	Intron(1)	NM_001310444.2	NP_001297373.1	Kdm6a	Kdm6a_In9
chrX	18108068	18112204	+	4137	Intron(2)	NM_001310444.2	NP_001297373.1	Kdm6a	Kdm6a_In10
chrX	18112304	18112435	+	132	Intron(2)	NM_001310444.2	NP_001297373.1	Kdm6a	Kdm6a_In11
chrX	18112656	18113213	+	558	Intron(0)	NM_001310444.2	NP_001297373.1	Kdm6a	Kdm6a_In12
chrX	18113349	18114508	+	1160	Intron(0)	NM_001310444.2	NP_001297373.1	Kdm6a	Kdm6a_In13
chrX	18114599	18115991	+	1393	Intron(0)	NM_001310444.2	NP_001297373.1	Kdm6a	Kdm6a_In14
chrX	18116094	18116945	+	852	Intron(0)	NM_001310444.2	NP_001297373.1	Kdm6a	Kdm6a_In15
chrX	18117342	18120242	+	2901	Intron(0)	NM_001310444.2	NP_001297373.1	Kdm6a	Kdm6a_In16
chrX	18121022	18124074	+	3053	Intron(2)	NM_001310444.2	NP_001297373.1	Kdm6a	Kdm6a_In17
chrX	18124205	18127761	+	3557	Intron(0)	NM_001310444.2	NP_001297373.1	Kdm6a	Kdm6a_In18
chrX	18127868	18128468	+	601	Intron(1)	NM_001310444.2	NP_001297373.1	Kdm6a	Kdm6a_In19
chrX	18128675	18130186	+	1512	Intron(0)	NM_001310444.2	NP_001297373.1	Kdm6a	Kdm6a_In20
chrX	18130252	18130324	+	73	Intron(2)	NM_001310444.2	NP_001297373.1	Kdm6a	Kdm6a_In21
chrX	18130400	18130800	+	401	Intron(2)	NM_001310444.2	NP_001297373.1	Kdm6a	Kdm6a_In22
chrX	18130950	18135386	+	4437	Intron(1)	NM_001310444.2	NP_001297373.1	Kdm6a	Kdm6a_In23
chrX	18135502	18138083	+	2582	Intron(2)	NM_001310444.2	NP_001297373.1	Kdm6a	Kdm6a_In24
chrX	18138272	18139186	+	915	Intron(1)	NM_001310444.2	NP_001297373.1	Kdm6a	Kdm6a_In25
chrX	18139329	18141273	+	1945	Intron(2)	NM_001310444.2	NP_001297373.1	Kdm6a	Kdm6a_In26
chrX	18141401	18143614	+	2214	Intron(0)	NM_001310444.2	NP_001297373.1	Kdm6a	Kdm6a_In27
chrX	18143786	18144864	+	1079	Intron(0)	NM_001310444.2	NP_001297373.1	Kdm6a	Kdm6a_In28
chrX	16486153	16500420	+	14268	Intron(1)	NM_173740.3	NP_776101.3	Maoa	Maoa_In1
chrX	16500516	16505302	+	4787	Intron(0)	NM_173740.3	NP_776101.3	Maoa	Maoa_In2
chrX	16505441	16524806	+	19366	Intron(0)	NM_173740.3	NP_776101.3	Maoa	Maoa_In3
chrX	16524912	16525683	+	772	Intron(0)	NM_173740.3	NP_776101.3	Maoa	Maoa_In4
chrX	16525776	16528555	+	2780	Intron(2)	NM_173740.3	NP_776101.3	Maoa	Maoa_In5
chrX	16528698	16530889	+	2192	Intron(0)	NM_173740.3	NP_776101.3	Maoa	Maoa_In6
chrX	16531040	16531890	+	851	Intron(0)	NM_173740.3	NP_776101.3	Maoa	Maoa_In7
chrX	16532051	16539085	+	7035	Intron(1)	NM_173740.3	NP_776101.3	Maoa	Maoa_In8
chrX	16539183	16543793	+	4611	Intron(2)	NM_173740.3	NP_776101.3	Maoa	Maoa_In9
chrX	16543848	16547052	+	3205	Intron(2)	NM_173740.3	NP_776101.3	Maoa	Maoa_In10
chrX	16547111	16548439	+	1329	Intron(0)	NM_173740.3	NP_776101.3	Maoa	Maoa_In11
chrX	16548538	16550202	+	1665	Intron(2)	NM_173740.3	NP_776101.3	Maoa	Maoa_In12
chrX	16550315	16551220	+	906	Intron(0)	NM_173740.3	NP_776101.3	Maoa	Maoa_In13
chrX	16551284	16551470	+	187	Intron(0)	NM_173740.3	NP_776101.3	Maoa	Maoa_In14
chrX	16389408	16389567	+	160	Intron(0)	NM_001310461.1	NP_001297390.1	Cypt1	Cypt1_In1
chrX	13334454	13352169	+	17716	Intron(1)	NM_173415.5	NP_775591.1	Nyx	Nyx_In3
chrX	13147397	13150416	+	3020	Intron(0)	NM_010028.3	NP_034158.1	Ddx3x	Ddx3x_In1
chrX	13150475	13151153	+	679	Intron(1)	NM_010028.3	NP_034158.1	Ddx3x	Ddx3x_In2
chrX	13151202	13152272	+	1071	Intron(1)	NM_010028.3	NP_034158.1	Ddx3x	Ddx3x_In3
chrX	13152406	13153463	+	1058	Intron(2)	NM_010028.3	NP_034158.1	Ddx3x	Ddx3x_In4
chrX	13153623	13153702	+	80	Intron(2)	NM_010028.3	NP_034158.1	Ddx3x	Ddx3x_In5
chrX	13153803	13154023	+	221	Intron(0)	NM_010028.3	NP_034158.1	Ddx3x	Ddx3x_In6
chrX	13154160	13154517	+	358	Intron(1)	NM_010028.3	NP_034158.1	Ddx3x	Ddx3x_In7
chrX	13154604	13154811	+	208	Intron(0)	NM_010028.3	NP_034158.1	Ddx3x	Ddx3x_In8
chrX	13154911	13155018	+	108	Intron(0)	NM_010028.3	NP_034158.1	Ddx3x	Ddx3x_In9
chrX	13155180	13155633	+	454	Intron(2)	NM_010028.3	NP_034158.1	Ddx3x	Ddx3x_In10
chrX	13155779	13156075	+	297	Intron(0)	NM_010028.3	NP_034158.1	Ddx3x	Ddx3x_In11
chrX	13156221	13156417	+	197	Intron(1)	NM_010028.3	NP_034158.1	Ddx3x	Ddx3x_In12
chrX	13156600	13156684	+	85	Intron(0)	NM_010028.3	NP_034158.1	Ddx3x	Ddx3x_In13
chrX	13156803	13157139	+	337	Intron(1)	NM_010028.3	NP_034158.1	Ddx3x	Ddx3x_In14
chrX	13157294	13157401	+	108	Intron(2)	NM_010028.3	NP_034158.1	Ddx3x	Ddx3x_In15
chrX	13157542	13157651	+	110	Intron(1)	NM_010028.3	NP_034158.1	Ddx3x	Ddx3x_In16
chrX	12960417	12964688	+	4272	Intron(0)	NM_001408718.1	NP_001395647.1	Usp9x	Usp9x_In3
chrX	12964835	12966671	+	1837	Intron(2)	NM_001408718.1	NP_001395647.1	Usp9x	Usp9x_In4
chrX	12966752	12969566	+	2815	Intron(1)	NM_001408718.1	NP_001395647.1	Usp9x	Usp9x_In5
chrX	12969680	12970821	+	1142	Intron(0)	NM_001408718.1	NP_001395647.1	Usp9x	Usp9x_In6
chrX	12971041	12973303	+	2263	Intron(0)	NM_001408718.1	NP_001395647.1	Usp9x	Usp9x_In7
chrX	12973420	12973902	+	483	Intron(2)	NM_001408718.1	NP_001395647.1	Usp9x	Usp9x_In8
chrX	12974155	12974228	+	74	Intron(2)	NM_001408718.1	NP_001395647.1	Usp9x	Usp9x_In9
chrX	12974368	12976314	+	1947	Intron(0)	NM_001408718.1	NP_001395647.1	Usp9x	Usp9x_In10
chrX	12976468	12977330	+	863	Intron(0)	NM_001408718.1	NP_001395647.1	Usp9x	Usp9x_In11
chrX	12977436	12979798	+	2363	Intron(0)	NM_001408718.1	NP_001395647.1	Usp9x	Usp9x_In12
chrX	12980006	12980746	+	741	Intron(0)	NM_001408718.1	NP_001395647.1	Usp9x	Usp9x_In13
chrX	12980884	12982847	+	1964	Intron(2)	NM_001408718.1	NP_001395647.1	Usp9x	Usp9x_In14
chrX	12982997	12987671	+	4675	Intron(1)	NM_001408718.1	NP_001395647.1	Usp9x	Usp9x_In15
chrX	12987760	12989406	+	1647	Intron(2)	NM_001408718.1	NP_001395647.1	Usp9x	Usp9x_In16
chrX	12989750	12990806	+	1057	Intron(0)	NM_001408718.1	NP_001395647.1	Usp9x	Usp9x_In17
chrX	12990903	12991634	+	732	Intron(0)	NM_001408718.1	NP_001395647.1	Usp9x	Usp9x_In18
chrX	12991847	12994446	+	2600	Intron(2)	NM_001408718.1	NP_001395647.1	Usp9x	Usp9x_In19
chrX	12994688	12995215	+	528	Intron(0)	NM_001408718.1	NP_001395647.1	Usp9x	Usp9x_In20
chrX	12995366	12996464	+	1099	Intron(0)	NM_001408718.1	NP_001395647.1	Usp9x	Usp9x_In21
chrX	12996586	12997965	+	1380	Intron(1)	NM_001408718.1	NP_001395647.1	Usp9x	Usp9x_In22
chrX	12998097	12998308	+	212	Intron(0)	NM_001408718.1	NP_001395647.1	Usp9x	Usp9x_In23
chrX	12998588	13001182	+	2595	Intron(0)	NM_001408718.1	NP_001395647.1	Usp9x	Usp9x_In24
chrX	13001309	13002683	+	1375	Intron(0)	NM_001408718.1	NP_001395647.1	Usp9x	Usp9x_In25
chrX	13002810	13003846	+	1037	Intron(0)	NM_001408718.1	NP_001395647.1	Usp9x	Usp9x_In26
chrX	13004014	13006347	+	2334	Intron(2)	NM_001408718.1	NP_001395647.1	Usp9x	Usp9x_In27
chrX	13006457	13006648	+	192	Intron(0)	NM_001408718.1	NP_001395647.1	Usp9x	Usp9x_In28
chrX	13006796	13007945	+	1150	Intron(0)	NM_001408718.1	NP_001395647.1	Usp9x	Usp9x_In29
chrX	13008093	13010524	+	2432	Intron(0)	NM_001408718.1	NP_001395647.1	Usp9x	Usp9x_In30
chrX	13010748	13011365	+	618	Intron(1)	NM_001408718.1	NP_001395647.1	Usp9x	Usp9x_In31
chrX	13011587	13014183	+	2597	Intron(0)	NM_001408718.1	NP_001395647.1	Usp9x	Usp9x_In32
chrX	13014375	13017508	+	3134	Intron(2)	NM_001408718.1	NP_001395647.1	Usp9x	Usp9x_In33
chrX	13017683	13020330	+	2648	Intron(2)	NM_001408718.1	NP_001395647.1	Usp9x	Usp9x_In34
chrX	13020473	13022232	+	1760	Intron(0)	NM_001408718.1	NP_001395647.1	Usp9x	Usp9x_In35
chrX	13022987	13023907	+	921	Intron(1)	NM_001408718.1	NP_001395647.1	Usp9x	Usp9x_In36
chrX	13024032	13024957	+	926	Intron(2)	NM_001408718.1	NP_001395647.1	Usp9x	Usp9x_In37
chrX	13025184	13026012	+	829	Intron(0)	NM_001408718.1	NP_001395647.1	Usp9x	Usp9x_In38
chrX	13026143	13026985	+	843	Intron(1)	NM_001408718.1	NP_001395647.1	Usp9x	Usp9x_In39
chrX	13027172	13027552	+	381	Intron(1)	NM_001408718.1	NP_001395647.1	Usp9x	Usp9x_In40
chrX	13027774	13027861	+	88	Intron(0)	NM_001408718.1	NP_001395647.1	Usp9x	Usp9x_In41
chrX	13027951	13030950	+	3000	Intron(2)	NM_001408718.1	NP_001395647.1	Usp9x	Usp9x_In42
chrX	13031108	13031510	+	403	Intron(0)	NM_001408718.1	NP_001395647.1	Usp9x	Usp9x_In43
chrX	13031724	13032870	+	1147	Intron(0)	NM_001408718.1	NP_001395647.1	Usp9x	Usp9x_In44
chrX	13032967	13035585	+	2619	Intron(0)	NM_001408718.1	NP_001395647.1	Usp9x	Usp9x_In45
chrX	12454175	12460999	+	6825	Intron(1)	NM_027439.4	NP_081715.1	Atp6ap2	Atp6ap2_In1
chrX	12461131	12462394	+	1264	Intron(0)	NM_027439.4	NP_081715.1	Atp6ap2	Atp6ap2_In2
chrX	12462527	12471105	+	8579	Intron(0)	NM_027439.4	NP_081715.1	Atp6ap2	Atp6ap2_In3
chrX	12471202	12471356	+	155	Intron(0)	NM_027439.4	NP_081715.1	Atp6ap2	Atp6ap2_In4
chrX	12471495	12472519	+	1025	Intron(0)	NM_027439.4	NP_081715.1	Atp6ap2	Atp6ap2_In5
chrX	12472574	12473169	+	596	Intron(0)	NM_027439.4	NP_081715.1	Atp6ap2	Atp6ap2_In6
chrX	12473320	12475073	+	1754	Intron(0)	NM_027439.4	NP_081715.1	Atp6ap2	Atp6ap2_In7
chrX	12475194	12481920	+	6727	Intron(0)	NM_027439.4	NP_081715.1	Atp6ap2	Atp6ap2_In8
chrX	10351478	10445553	+	94076	Intron(0)	NM_019634.2	NP_062608.2	Tspan7	Tspan7_In1
chrX	10445743	10448403	+	2661	Intron(0)	NM_019634.2	NP_062608.2	Tspan7	Tspan7_In2
chrX	10448479	10450280	+	1802	Intron(0)	NM_019634.2	NP_062608.2	Tspan7	Tspan7_In3
chrX	10450377	10451735	+	1359	Intron(0)	NM_019634.2	NP_062608.2	Tspan7	Tspan7_In4
chrX	10451892	10456374	+	4483	Intron(0)	NM_019634.2	NP_062608.2	Tspan7	Tspan7_In5
chrX	10456459	10461517	+	5059	Intron(0)	NM_019634.2	NP_062608.2	Tspan7	Tspan7_In6
chrX	10118753	10131034	+	12282	Intron(2)	NM_008769.5	NP_032795.1	Otc	Otc_In1
chrX	10131174	10133062	+	1889	Intron(0)	NM_008769.5	NP_032795.1	Otc	Otc_In2
chrX	10133145	10142877	+	9733	Intron(1)	NM_008769.5	NP_032795.1	Otc	Otc_In3
chrX	10142966	10166553	+	23588	Intron(2)	NM_008769.5	NP_032795.1	Otc	Otc_In4
chrX	10166708	10169499	+	2792	Intron(0)	NM_008769.5	NP_032795.1	Otc	Otc_In5
chrX	10169623	10175007	+	5385	Intron(0)	NM_008769.5	NP_032795.1	Otc	Otc_In6
chrX	10175062	10175149	+	88	Intron(0)	NM_008769.5	NP_032795.1	Otc	Otc_In7
chrX	10175300	10178631	+	3332	Intron(0)	NM_008769.5	NP_032795.1	Otc	Otc_In8
chrX	10178770	10186081	+	7312	Intron(0)	NM_008769.5	NP_032795.1	Otc	Otc_In9
chrX	9752019	9771756	+	19738	Intron(2)	NM_177704.3	NP_808372.1	Sytl5	Sytl5_In1
chrX	9771967	9780141	+	8175	Intron(2)	NM_177704.3	NP_808372.1	Sytl5	Sytl5_In2
chrX	9780258	9781744	+	1487	Intron(1)	NM_177704.3	NP_808372.1	Sytl5	Sytl5_In3
chrX	9781854	9798971	+	17118	Intron(2)	NM_177704.3	NP_808372.1	Sytl5	Sytl5_In4
chrX	9799107	9809278	+	10172	Intron(2)	NM_177704.3	NP_808372.1	Sytl5	Sytl5_In5
chrX	9809421	9815050	+	5630	Intron(0)	NM_177704.3	NP_808372.1	Sytl5	Sytl5_In6
chrX	9815181	9817816	+	2636	Intron(1)	NM_177704.3	NP_808372.1	Sytl5	Sytl5_In7
chrX	9817924	9822597	+	4674	Intron(0)	NM_177704.3	NP_808372.1	Sytl5	Sytl5_In8
chrX	9822688	9823422	+	735	Intron(0)	NM_177704.3	NP_808372.1	Sytl5	Sytl5_In9
chrX	9823489	9826252	+	2764	Intron(0)	NM_177704.3	NP_808372.1	Sytl5	Sytl5_In10
chrX	9826432	9827971	+	1540	Intron(2)	NM_177704.3	NP_808372.1	Sytl5	Sytl5_In11
chrX	9828072	9829829	+	1758	Intron(0)	NM_177704.3	NP_808372.1	Sytl5	Sytl5_In12
chrX	9829992	9853034	+	23043	Intron(0)	NM_177704.3	NP_808372.1	Sytl5	Sytl5_In13
chrX	9853144	9854789	+	1646	Intron(1)	NM_177704.3	NP_808372.1	Sytl5	Sytl5_In14
chrX	9854926	9859127	+	4202	Intron(2)	NM_177704.3	NP_808372.1	Sytl5	Sytl5_In15
chrX	9859337	9860639	+	1303	Intron(1)	NM_177704.3	NP_808372.1	Sytl5	Sytl5_In16
chrX	9139474	9148235	+	8762	Intron(2)	NM_023500.2	NP_075989.1	Xk	Xk_In1
chrX	9148499	9175155	+	26657	Intron(1)	NM_023500.2	NP_075989.1	Xk	Xk_In2
chrX	9067042	9114277	+	47236	Intron(0)	NM_173414.3	NP_775590.2	Lancl3	Lancl3_In1
chrX	9114402	9117460	+	3059	Intron(1)	NM_173414.3	NP_775590.2	Lancl3	Lancl3_In2
chrX	9117659	9124184	+	6526	Intron(1)	NM_173414.3	NP_775590.2	Lancl3	Lancl3_In3
chrX	9124393	9131764	+	7372	Intron(2)	NM_173414.3	NP_775590.2	Lancl3	Lancl3_In4
chrX	8710302	8710755	+	454	Intron(0)	NM_001081564.1	NP_001075033.1	Ssxb14	Ssxb14_In1
chrX	8710865	8711168	+	304	Intron(1)	NM_001081564.1	NP_001075033.1	Ssxb14	Ssxb14_In2
chrX	8711259	8711733	+	475	Intron(1)	NM_001081564.1	NP_001075033.1	Ssxb14	Ssxb14_In3
chrX	8711784	8712381	+	598	Intron(0)	NM_001081564.1	NP_001075033.1	Ssxb14	Ssxb14_In4
chrX	8712458	8715733	+	3276	Intron(1)	NM_001081564.1	NP_001075033.1	Ssxb14	Ssxb14_In5
chrX	8670044	8670497	+	454	Intron(0)	NM_199319.3	NP_955023.1	Ssxb5	Ssxb5_In1
chrX	8670613	8670908	+	296	Intron(1)	NM_199319.3	NP_955023.1	Ssxb5	Ssxb5_In2
chrX	8670999	8671470	+	472	Intron(1)	NM_199319.3	NP_955023.1	Ssxb5	Ssxb5_In3
chrX	8671521	8672133	+	613	Intron(0)	NM_199319.3	NP_955023.1	Ssxb5	Ssxb5_In4
chrX	8672210	8675064	+	2855	Intron(1)	NM_199319.3	NP_955023.1	Ssxb5	Ssxb5_In5
chrX	8614784	8615238	+	455	Intron(0)	NM_199063.2	NP_951018.1	Ssxb13	Ssxb13_In1
chrX	8615354	8615652	+	299	Intron(1)	NM_199063.2	NP_951018.1	Ssxb13	Ssxb13_In2
chrX	8615743	8616216	+	474	Intron(1)	NM_199063.2	NP_951018.1	Ssxb13	Ssxb13_In3
chrX	8616267	8616877	+	611	Intron(0)	NM_199063.2	NP_951018.1	Ssxb13	Ssxb13_In4
chrX	8616954	8620264	+	3311	Intron(1)	NM_199063.2	NP_951018.1	Ssxb13	Ssxb13_In5
chrX	8282238	8282692	+	455	Intron(0)	NM_026492.4	NP_080768.1	Ssxb1	Ssxb1_In2
chrX	8282808	8283110	+	303	Intron(1)	NM_026492.4	NP_080768.1	Ssxb1	Ssxb1_In3
chrX	8283201	8283675	+	475	Intron(1)	NM_026492.4	NP_080768.1	Ssxb1	Ssxb1_In4
chrX	8283726	8284330	+	605	Intron(0)	NM_026492.4	NP_080768.1	Ssxb1	Ssxb1_In5
chrX	8284407	8287699	+	3293	Intron(1)	NM_026492.4	NP_080768.1	Ssxb1	Ssxb1_In6
chrX	8235908	8236360	+	453	Intron(0)	NM_199066.2	NP_951021.2	Ssxb9	Ssxb9_In2
chrX	8236476	8236774	+	299	Intron(1)	NM_199066.2	NP_951021.2	Ssxb9	Ssxb9_In3
chrX	8236865	8237339	+	475	Intron(1)	NM_199066.2	NP_951021.2	Ssxb9	Ssxb9_In4
chrX	8237390	8238001	+	612	Intron(0)	NM_199066.2	NP_951021.2	Ssxb9	Ssxb9_In5
chrX	8238078	8240928	+	2851	Intron(1)	NM_199066.2	NP_951021.2	Ssxb9	Ssxb9_In6
chrX	8196347	8196801	+	455	Intron(0)	NM_199064.1	NP_951019.1	Ssxb10	Ssxb10_In2
chrX	8196917	8197212	+	296	Intron(1)	NM_199064.1	NP_951019.1	Ssxb10	Ssxb10_In3
chrX	8197303	8197777	+	475	Intron(1)	NM_199064.1	NP_951019.1	Ssxb10	Ssxb10_In4
chrX	8197828	8198438	+	611	Intron(0)	NM_199064.1	NP_951019.1	Ssxb10	Ssxb10_In5
chrX	8198515	8201775	+	3261	Intron(1)	NM_199064.1	NP_951019.1	Ssxb10	Ssxb10_In6
chrX	8137745	8138125	+	381	Intron(2)	NM_172479.3	NP_766067.2	Slc38a5	Slc38a5_In1
chrX	8138183	8138269	+	87	Intron(2)	NM_172479.3	NP_766067.2	Slc38a5	Slc38a5_In2
chrX	8138349	8138890	+	542	Intron(0)	NM_172479.3	NP_766067.2	Slc38a5	Slc38a5_In3
chrX	8139007	8139113	+	107	Intron(2)	NM_172479.3	NP_766067.2	Slc38a5	Slc38a5_In4
chrX	8139188	8139825	+	638	Intron(1)	NM_172479.3	NP_766067.2	Slc38a5	Slc38a5_In5
chrX	8139919	8140036	+	118	Intron(1)	NM_172479.3	NP_766067.2	Slc38a5	Slc38a5_In6
chrX	8140116	8142358	+	2243	Intron(2)	NM_172479.3	NP_766067.2	Slc38a5	Slc38a5_In7
chrX	8142442	8142817	+	376	Intron(1)	NM_172479.3	NP_766067.2	Slc38a5	Slc38a5_In8
chrX	8142877	8142978	+	102	Intron(0)	NM_172479.3	NP_766067.2	Slc38a5	Slc38a5_In9
chrX	8143108	8143259	+	152	Intron(0)	NM_172479.3	NP_766067.2	Slc38a5	Slc38a5_In10
chrX	8143340	8143931	+	592	Intron(2)	NM_172479.3	NP_766067.2	Slc38a5	Slc38a5_In11
chrX	8144033	8144267	+	235	Intron(1)	NM_172479.3	NP_766067.2	Slc38a5	Slc38a5_In12
chrX	8144384	8145096	+	713	Intron(0)	NM_172479.3	NP_766067.2	Slc38a5	Slc38a5_In13
chrX	8145242	8145331	+	90	Intron(1)	NM_172479.3	NP_766067.2	Slc38a5	Slc38a5_In14
chrX	8145436	8145990	+	555	Intron(0)	NM_172479.3	NP_766067.2	Slc38a5	Slc38a5_In15
chrX	7786284	7788286	+	2003	Intron(0)	NM_013892.3	NP_038920.2	Pcsk1n	Pcsk1n_In1
chrX	7788754	7789146	+	393	Intron(2)	NM_013892.3	NP_038920.2	Pcsk1n	Pcsk1n_In2
chrX	7765709	7767199	+	1491	Intron(2)	NM_011591.5	NP_035721.1	Timm17b	Timm17b_In1
chrX	7767300	7769911	+	2612	Intron(0)	NM_011591.5	NP_035721.1	Timm17b	Timm17b_In2
chrX	7769976	7772309	+	2334	Intron(1)	NM_011591.5	NP_035721.1	Timm17b	Timm17b_In3
chrX	7772439	7772519	+	81	Intron(1)	NM_011591.5	NP_035721.1	Timm17b	Timm17b_In4
chrX	7772631	7772726	+	96	Intron(1)	NM_011591.5	NP_035721.1	Timm17b	Timm17b_In5
chrX	7750673	7751987	+	1315	Intron(1)	NM_001083937.2	NP_001077406.1	Slc35a2	Slc35a2_In1
chrX	7752171	7755850	+	3680	Intron(1)	NM_001083937.2	NP_001077406.1	Slc35a2	Slc35a2_In2
chrX	7756003	7758378	+	2376	Intron(0)	NM_001083937.2	NP_001077406.1	Slc35a2	Slc35a2_In3
chrX	7744796	7744922	+	127	Intron(1)	NM_138606.2	NP_613072.1	Pim2	Pim2_In1
chrX	7745033	7745866	+	834	Intron(0)	NM_138606.2	NP_613072.1	Pim2	Pim2_In2
chrX	7745918	7747486	+	1569	Intron(0)	NM_138606.2	NP_613072.1	Pim2	Pim2_In3
chrX	7747860	7748311	+	452	Intron(1)	NM_138606.2	NP_613072.1	Pim2	Pim2_In4
chrX	7748489	7748592	+	104	Intron(1)	NM_138606.2	NP_613072.1	Pim2	Pim2_In5
chrX	7708950	7722542	+	13593	Intron(0)	NM_138604.4	NP_613070.2	Otud5	Otud5_In1
chrX	7722637	7733753	+	11117	Intron(1)	NM_138604.4	NP_613070.2	Otud5	Otud5_In2
chrX	7733819	7733905	+	87	Intron(0)	NM_138604.4	NP_613070.2	Otud5	Otud5_In3
chrX	7734063	7734161	+	99	Intron(1)	NM_138604.4	NP_613070.2	Otud5	Otud5_In4
chrX	7734311	7738234	+	3924	Intron(0)	NM_138604.4	NP_613070.2	Otud5	Otud5_In5
chrX	7738439	7739792	+	1354	Intron(0)	NM_138604.4	NP_613070.2	Otud5	Otud5_In6
chrX	7739995	7740078	+	84	Intron(1)	NM_138604.4	NP_613070.2	Otud5	Otud5_In7
chrX	7740193	7740471	+	279	Intron(1)	NM_138604.4	NP_613070.2	Otud5	Otud5_In8
chrX	7691203	7697410	+	6208	Intron(2)	NM_008423.2	NP_032449.1	Kcnd1	Kcnd1_In1
chrX	7697574	7697670	+	97	Intron(0)	NM_008423.2	NP_032449.1	Kcnd1	Kcnd1_In2
chrX	7697755	7697840	+	86	Intron(0)	NM_008423.2	NP_032449.1	Kcnd1	Kcnd1_In3
chrX	7697940	7698331	+	392	Intron(0)	NM_008423.2	NP_032449.1	Kcnd1	Kcnd1_In4
chrX	7698583	7702504	+	3922	Intron(2)	NM_008423.2	NP_032449.1	Kcnd1	Kcnd1_In5
chrX	7656308	7658308	+	2001	Intron(0)	NM_207670.3	NP_997553.1	Gripap1	Gripap1_In1
chrX	7658376	7658514	+	139	Intron(1)	NM_207670.3	NP_997553.1	Gripap1	Gripap1_In2
chrX	7658577	7660498	+	1922	Intron(0)	NM_207670.3	NP_997553.1	Gripap1	Gripap1_In3
chrX	7660526	7661230	+	705	Intron(0)	NM_207670.3	NP_997553.1	Gripap1	Gripap1_In4
chrX	7661339	7665528	+	4190	Intron(0)	NM_207670.3	NP_997553.1	Gripap1	Gripap1_In5
chrX	7665668	7666395	+	728	Intron(1)	NM_207670.3	NP_997553.1	Gripap1	Gripap1_In6
chrX	7666581	7666774	+	194	Intron(0)	NM_207670.3	NP_997553.1	Gripap1	Gripap1_In7
chrX	7666823	7667415	+	593	Intron(0)	NM_207670.3	NP_997553.1	Gripap1	Gripap1_In8
chrX	7667448	7667542	+	95	Intron(2)	NM_207670.3	NP_997553.1	Gripap1	Gripap1_In9
chrX	7667591	7667728	+	138	Intron(2)	NM_207670.3	NP_997553.1	Gripap1	Gripap1_In10
chrX	7667829	7669561	+	1733	Intron(0)	NM_207670.3	NP_997553.1	Gripap1	Gripap1_In11
chrX	7669640	7670598	+	959	Intron(0)	NM_207670.3	NP_997553.1	Gripap1	Gripap1_In12
chrX	7670734	7676131	+	5398	Intron(0)	NM_207670.3	NP_997553.1	Gripap1	Gripap1_In13
chrX	7676228	7676491	+	264	Intron(0)	NM_207670.3	NP_997553.1	Gripap1	Gripap1_In14
chrX	7676705	7676846	+	142	Intron(0)	NM_207670.3	NP_997553.1	Gripap1	Gripap1_In15
chrX	7676961	7678520	+	1560	Intron(0)	NM_207670.3	NP_997553.1	Gripap1	Gripap1_In16
chrX	7678599	7678703	+	105	Intron(0)	NM_207670.3	NP_997553.1	Gripap1	Gripap1_In17
chrX	7678800	7678920	+	121	Intron(0)	NM_207670.3	NP_997553.1	Gripap1	Gripap1_In18
chrX	7678978	7679070	+	93	Intron(0)	NM_207670.3	NP_997553.1	Gripap1	Gripap1_In19
chrX	7679171	7680806	+	1636	Intron(1)	NM_207670.3	NP_997553.1	Gripap1	Gripap1_In20
chrX	7680938	7684265	+	3328	Intron(0)	NM_207670.3	NP_997553.1	Gripap1	Gripap1_In21
chrX	7684389	7684534	+	146	Intron(0)	NM_207670.3	NP_997553.1	Gripap1	Gripap1_In22
chrX	7684629	7685405	+	777	Intron(1)	NM_207670.3	NP_997553.1	Gripap1	Gripap1_In23
chrX	7685561	7686240	+	680	Intron(0)	NM_207670.3	NP_997553.1	Gripap1	Gripap1_In24
chrX	7629300	7631745	+	2446	Intron(2)	NM_172472.3	NP_766060.2	Tfe3	Tfe3_In1
chrX	7631860	7632793	+	934	Intron(2)	NM_172472.3	NP_766060.2	Tfe3	Tfe3_In2
chrX	7633095	7633677	+	583	Intron(0)	NM_172472.3	NP_766060.2	Tfe3	Tfe3_In3
chrX	7633924	7634131	+	208	Intron(0)	NM_172472.3	NP_766060.2	Tfe3	Tfe3_In4
chrX	7634237	7635668	+	1432	Intron(0)	NM_172472.3	NP_766060.2	Tfe3	Tfe3_In5
chrX	7635787	7637012	+	1226	Intron(1)	NM_172472.3	NP_766060.2	Tfe3	Tfe3_In6
chrX	7637070	7637233	+	164	Intron(1)	NM_172472.3	NP_766060.2	Tfe3	Tfe3_In7
chrX	7637310	7638687	+	1378	Intron(2)	NM_172472.3	NP_766060.2	Tfe3	Tfe3_In8
chrX	7638836	7639732	+	897	Intron(0)	NM_172472.3	NP_766060.2	Tfe3	Tfe3_In9
chrX	7595002	7595954	+	953	Intron(2)	NM_138602.4	NP_613068.1	Praf2	Praf2_In1
chrX	7596173	7596506	+	334	Intron(1)	NM_138602.4	NP_613068.1	Praf2	Praf2_In2
chrX	7590160	7590262	+	103	Intron(1)	NM_001290792.2	NP_001277721.1	Wdr45	Wdr45_In2
chrX	7590338	7590425	+	88	Intron(1)	NM_001290792.2	NP_001277721.1	Wdr45	Wdr45_In3
chrX	7590531	7592169	+	1639	Intron(1)	NM_001290792.2	NP_001277721.1	Wdr45	Wdr45_In4
chrX	7592276	7592436	+	161	Intron(2)	NM_001290792.2	NP_001277721.1	Wdr45	Wdr45_In5
chrX	7592532	7592924	+	393	Intron(1)	NM_001290792.2	NP_001277721.1	Wdr45	Wdr45_In6
chrX	7593005	7593116	+	112	Intron(0)	NM_001290792.2	NP_001277721.1	Wdr45	Wdr45_In7
chrX	7593326	7593408	+	83	Intron(2)	NM_001290792.2	NP_001277721.1	Wdr45	Wdr45_In8
chrX	7593511	7593585	+	75	Intron(2)	NM_001290792.2	NP_001277721.1	Wdr45	Wdr45_In9
chrX	7593732	7593988	+	257	Intron(1)	NM_001290792.2	NP_001277721.1	Wdr45	Wdr45_In10
chrX	7563635	7564731	+	1097	Intron(2)	NM_173747.3	NP_776108.2	Gpkow	Gpkow_In1
chrX	7564893	7564994	+	102	Intron(1)	NM_173747.3	NP_776108.2	Gpkow	Gpkow_In2
chrX	7565120	7568301	+	3182	Intron(0)	NM_173747.3	NP_776108.2	Gpkow	Gpkow_In3
chrX	7568412	7569608	+	1197	Intron(2)	NM_173747.3	NP_776108.2	Gpkow	Gpkow_In4
chrX	7569823	7571538	+	1716	Intron(0)	NM_173747.3	NP_776108.2	Gpkow	Gpkow_In5
chrX	7571672	7572249	+	578	Intron(1)	NM_173747.3	NP_776108.2	Gpkow	Gpkow_In6
chrX	7572389	7572566	+	178	Intron(2)	NM_173747.3	NP_776108.2	Gpkow	Gpkow_In7
chrX	7572691	7572930	+	240	Intron(0)	NM_173747.3	NP_776108.2	Gpkow	Gpkow_In8
chrX	7573001	7574174	+	1174	Intron(1)	NM_173747.3	NP_776108.2	Gpkow	Gpkow_In9
chrX	7574261	7574349	+	89	Intron(0)	NM_173747.3	NP_776108.2	Gpkow	Gpkow_In10
chrX	7523740	7524859	+	1120	Intron(0)	NM_001290624.2	NP_001277553.1	Prickle3	Prickle3_In1
chrX	7524946	7525774	+	829	Intron(2)	NM_001290624.2	NP_001277553.1	Prickle3	Prickle3_In2
chrX	7525959	7529703	+	3745	Intron(0)	NM_001290624.2	NP_001277553.1	Prickle3	Prickle3_In3
chrX	7529818	7530091	+	274	Intron(0)	NM_001290624.2	NP_001277553.1	Prickle3	Prickle3_In4
chrX	7530230	7531168	+	939	Intron(0)	NM_001290624.2	NP_001277553.1	Prickle3	Prickle3_In5
chrX	7531373	7531465	+	93	Intron(0)	NM_001290624.2	NP_001277553.1	Prickle3	Prickle3_In6
chrX	7531653	7532510	+	858	Intron(1)	NM_001290624.2	NP_001277553.1	Prickle3	Prickle3_In7
chrX	7532811	7533350	+	540	Intron(1)	NM_001290624.2	NP_001277553.1	Prickle3	Prickle3_In8
chrX	7504968	7506096	+	1129	Intron(0)	NM_009305.2	NP_033331.2	Syp	Syp_In1
chrX	7506163	7507335	+	1173	Intron(0)	NM_009305.2	NP_033331.2	Syp	Syp_In2
chrX	7507461	7510339	+	2879	Intron(2)	NM_009305.2	NP_033331.2	Syp	Syp_In3
chrX	7510539	7511246	+	708	Intron(0)	NM_009305.2	NP_033331.2	Syp	Syp_In4
chrX	7511439	7514795	+	3357	Intron(0)	NM_009305.2	NP_033331.2	Syp	Syp_In5
chrX	7473410	7475024	+	1615	Intron(1)	NM_019582.2	NP_062528.2	Cacna1f	Cacna1f_In1
chrX	7475275	7476121	+	847	Intron(2)	NM_019582.2	NP_062528.2	Cacna1f	Cacna1f_In2
chrX	7476228	7476441	+	214	Intron(0)	NM_019582.2	NP_062528.2	Cacna1f	Cacna1f_In3
chrX	7476582	7476824	+	243	Intron(2)	NM_019582.2	NP_062528.2	Cacna1f	Cacna1f_In4
chrX	7476968	7477049	+	82	Intron(1)	NM_019582.2	NP_062528.2	Cacna1f	Cacna1f_In5
chrX	7477203	7477780	+	578	Intron(1)	NM_019582.2	NP_062528.2	Cacna1f	Cacna1f_In6
chrX	7477978	7478079	+	102	Intron(0)	NM_019582.2	NP_062528.2	Cacna1f	Cacna1f_In7
chrX	7478184	7480035	+	1852	Intron(2)	NM_019582.2	NP_062528.2	Cacna1f	Cacna1f_In8
chrX	7480227	7480454	+	228	Intron(1)	NM_019582.2	NP_062528.2	Cacna1f	Cacna1f_In9
chrX	7480548	7480661	+	114	Intron(1)	NM_019582.2	NP_062528.2	Cacna1f	Cacna1f_In10
chrX	7480756	7480890	+	135	Intron(2)	NM_019582.2	NP_062528.2	Cacna1f	Cacna1f_In11
chrX	7480918	7481067	+	150	Intron(2)	NM_019582.2	NP_062528.2	Cacna1f	Cacna1f_In12
chrX	7481229	7482201	+	973	Intron(1)	NM_019582.2	NP_062528.2	Cacna1f	Cacna1f_In13
chrX	7482428	7483273	+	846	Intron(2)	NM_019582.2	NP_062528.2	Cacna1f	Cacna1f_In14
chrX	7483482	7483575	+	94	Intron(0)	NM_019582.2	NP_062528.2	Cacna1f	Cacna1f_In15
chrX	7483697	7483817	+	121	Intron(1)	NM_019582.2	NP_062528.2	Cacna1f	Cacna1f_In16
chrX	7483900	7484964	+	1065	Intron(2)	NM_019582.2	NP_062528.2	Cacna1f	Cacna1f_In17
chrX	7485011	7485551	+	541	Intron(0)	NM_019582.2	NP_062528.2	Cacna1f	Cacna1f_In18
chrX	7485604	7486281	+	678	Intron(1)	NM_019582.2	NP_062528.2	Cacna1f	Cacna1f_In19
chrX	7486448	7486595	+	148	Intron(2)	NM_019582.2	NP_062528.2	Cacna1f	Cacna1f_In20
chrX	7486726	7487278	+	553	Intron(0)	NM_019582.2	NP_062528.2	Cacna1f	Cacna1f_In21
chrX	7487339	7487493	+	155	Intron(0)	NM_019582.2	NP_062528.2	Cacna1f	Cacna1f_In22
chrX	7487601	7487686	+	86	Intron(2)	NM_019582.2	NP_062528.2	Cacna1f	Cacna1f_In23
chrX	7487775	7488235	+	461	Intron(0)	NM_019582.2	NP_062528.2	Cacna1f	Cacna1f_In24
chrX	7488344	7488421	+	78	Intron(0)	NM_019582.2	NP_062528.2	Cacna1f	Cacna1f_In25
chrX	7488475	7489968	+	1494	Intron(2)	NM_019582.2	NP_062528.2	Cacna1f	Cacna1f_In26
chrX	7490116	7491409	+	1294	Intron(2)	NM_019582.2	NP_062528.2	Cacna1f	Cacna1f_In27
chrX	7491612	7491703	+	92	Intron(0)	NM_019582.2	NP_062528.2	Cacna1f	Cacna1f_In28
chrX	7491863	7492689	+	827	Intron(0)	NM_019582.2	NP_062528.2	Cacna1f	Cacna1f_In29
chrX	7492801	7493068	+	268	Intron(0)	NM_019582.2	NP_062528.2	Cacna1f	Cacna1f_In30
chrX	7493153	7493926	+	774	Intron(0)	NM_019582.2	NP_062528.2	Cacna1f	Cacna1f_In31
chrX	7493948	7494142	+	195	Intron(0)	NM_019582.2	NP_062528.2	Cacna1f	Cacna1f_In32
chrX	7494272	7494563	+	292	Intron(0)	NM_019582.2	NP_062528.2	Cacna1f	Cacna1f_In33
chrX	7494630	7494868	+	239	Intron(0)	NM_019582.2	NP_062528.2	Cacna1f	Cacna1f_In34
chrX	7494961	7495653	+	693	Intron(2)	NM_019582.2	NP_062528.2	Cacna1f	Cacna1f_In35
chrX	7495814	7496042	+	229	Intron(0)	NM_019582.2	NP_062528.2	Cacna1f	Cacna1f_In36
chrX	7496171	7496395	+	225	Intron(2)	NM_019582.2	NP_062528.2	Cacna1f	Cacna1f_In37
chrX	7496493	7496672	+	180	Intron(0)	NM_019582.2	NP_062528.2	Cacna1f	Cacna1f_In38
chrX	7496776	7497010	+	235	Intron(1)	NM_019582.2	NP_062528.2	Cacna1f	Cacna1f_In39
chrX	7497113	7497220	+	108	Intron(1)	NM_019582.2	NP_062528.2	Cacna1f	Cacna1f_In40
chrX	7497352	7497538	+	187	Intron(0)	NM_019582.2	NP_062528.2	Cacna1f	Cacna1f_In41
chrX	7497683	7497946	+	264	Intron(0)	NM_019582.2	NP_062528.2	Cacna1f	Cacna1f_In42
chrX	7498117	7498904	+	788	Intron(2)	NM_019582.2	NP_062528.2	Cacna1f	Cacna1f_In43
chrX	7499013	7499118	+	106	Intron(2)	NM_019582.2	NP_062528.2	Cacna1f	Cacna1f_In44
chrX	7499247	7499331	+	85	Intron(1)	NM_019582.2	NP_062528.2	Cacna1f	Cacna1f_In45
chrX	7499445	7500685	+	1241	Intron(0)	NM_019582.2	NP_062528.2	Cacna1f	Cacna1f_In46
chrX	7500884	7501127	+	244	Intron(0)	NM_019582.2	NP_062528.2	Cacna1f	Cacna1f_In47
chrX	7452801	7453312	+	512	Intron(0)	NM_054039.2	NP_473380.1	Foxp3	Foxp3_In3
chrX	7453418	7453513	+	96	Intron(0)	NM_054039.2	NP_473380.1	Foxp3	Foxp3_In4
chrX	7453653	7454025	+	373	Intron(1)	NM_054039.2	NP_473380.1	Foxp3	Foxp3_In5
chrX	7454114	7454211	+	98	Intron(2)	NM_054039.2	NP_473380.1	Foxp3	Foxp3_In6
chrX	7454317	7455106	+	790	Intron(2)	NM_054039.2	NP_473380.1	Foxp3	Foxp3_In7
chrX	7455195	7455334	+	140	Intron(0)	NM_054039.2	NP_473380.1	Foxp3	Foxp3_In8
chrX	7455416	7457611	+	2196	Intron(0)	NM_054039.2	NP_473380.1	Foxp3	Foxp3_In9
chrX	7457766	7458397	+	632	Intron(1)	NM_054039.2	NP_473380.1	Foxp3	Foxp3_In10
chrX	7458475	7458888	+	414	Intron(0)	NM_054039.2	NP_473380.1	Foxp3	Foxp3_In11
chrX	7458991	7459138	+	148	Intron(0)	NM_054039.2	NP_473380.1	Foxp3	Foxp3_In12
chrX	6936766	6939387	+	2622	Intron(0)	NM_001042542.2	NP_001036007.1	Akap4	Akap4_In2
chrX	6939439	6939873	+	435	Intron(0)	NM_001042542.2	NP_001036007.1	Akap4	Akap4_In3
chrX	6939976	6941947	+	1972	Intron(0)	NM_001042542.2	NP_001036007.1	Akap4	Akap4_In4
chrX	6944066	6944502	+	437	Intron(0)	NM_001042542.2	NP_001036007.1	Akap4	Akap4_In5
chrX	6691434	6739724	+	48291	Intron(0)	NM_177914.3	NP_808582.3	Dgkk	Dgkk_In1
chrX	6739836	6741463	+	1628	Intron(0)	NM_177914.3	NP_808582.3	Dgkk	Dgkk_In2
chrX	6741545	6743415	+	1871	Intron(0)	NM_177914.3	NP_808582.3	Dgkk	Dgkk_In3
chrX	6743521	6760791	+	17271	Intron(0)	NM_177914.3	NP_808582.3	Dgkk	Dgkk_In4
chrX	6760928	6761370	+	443	Intron(1)	NM_177914.3	NP_808582.3	Dgkk	Dgkk_In5
chrX	6761478	6761743	+	266	Intron(0)	NM_177914.3	NP_808582.3	Dgkk	Dgkk_In6
chrX	6761870	6763680	+	1811	Intron(0)	NM_177914.3	NP_808582.3	Dgkk	Dgkk_In7
chrX	6763784	6769962	+	6179	Intron(1)	NM_177914.3	NP_808582.3	Dgkk	Dgkk_In8
chrX	6770147	6770934	+	788	Intron(2)	NM_177914.3	NP_808582.3	Dgkk	Dgkk_In9
chrX	6771044	6771731	+	688	Intron(0)	NM_177914.3	NP_808582.3	Dgkk	Dgkk_In10
chrX	6771872	6772685	+	814	Intron(2)	NM_177914.3	NP_808582.3	Dgkk	Dgkk_In11
chrX	6772768	6774911	+	2144	Intron(0)	NM_177914.3	NP_808582.3	Dgkk	Dgkk_In12
chrX	6775004	6790402	+	15399	Intron(2)	NM_177914.3	NP_808582.3	Dgkk	Dgkk_In13
chrX	6790503	6792182	+	1680	Intron(0)	NM_177914.3	NP_808582.3	Dgkk	Dgkk_In14
chrX	6792412	6794162	+	1751	Intron(1)	NM_177914.3	NP_808582.3	Dgkk	Dgkk_In15
chrX	6794277	6794687	+	411	Intron(1)	NM_177914.3	NP_808582.3	Dgkk	Dgkk_In16
chrX	6794785	6796105	+	1321	Intron(2)	NM_177914.3	NP_808582.3	Dgkk	Dgkk_In17
chrX	6796214	6799140	+	2927	Intron(2)	NM_177914.3	NP_808582.3	Dgkk	Dgkk_In18
chrX	6799238	6799476	+	239	Intron(0)	NM_177914.3	NP_808582.3	Dgkk	Dgkk_In19
chrX	6799585	6800202	+	618	Intron(0)	NM_177914.3	NP_808582.3	Dgkk	Dgkk_In20
chrX	6800317	6800656	+	340	Intron(0)	NM_177914.3	NP_808582.3	Dgkk	Dgkk_In21
chrX	6800792	6801939	+	1148	Intron(0)	NM_177914.3	NP_808582.3	Dgkk	Dgkk_In22
chrX	6802101	6802868	+	768	Intron(2)	NM_177914.3	NP_808582.3	Dgkk	Dgkk_In23
chrX	6803011	6804538	+	1528	Intron(0)	NM_177914.3	NP_808582.3	Dgkk	Dgkk_In24
chrX	6804626	6807048	+	2423	Intron(0)	NM_177914.3	NP_808582.3	Dgkk	Dgkk_In25
chrX	6807160	6809815	+	2656	Intron(0)	NM_177914.3	NP_808582.3	Dgkk	Dgkk_In26
chrX	6809943	6810883	+	941	Intron(1)	NM_177914.3	NP_808582.3	Dgkk	Dgkk_In27
chrX	6312316	6432846	+	120531	Intron(0)	NM_001040459.2	NP_001035549.1	Shroom4	Shroom4_In1
chrX	6432999	6492882	+	59884	Intron(2)	NM_001040459.2	NP_001035549.1	Shroom4	Shroom4_In2
chrX	6493018	6495245	+	2228	Intron(2)	NM_001040459.2	NP_001035549.1	Shroom4	Shroom4_In3
chrX	6497710	6503009	+	5300	Intron(0)	NM_001040459.2	NP_001035549.1	Shroom4	Shroom4_In4
chrX	6503072	6535713	+	32642	Intron(2)	NM_001040459.2	NP_001035549.1	Shroom4	Shroom4_In5
chrX	6536491	6541154	+	4664	Intron(2)	NM_001040459.2	NP_001035549.1	Shroom4	Shroom4_In6
chrX	6541336	6544276	+	2941	Intron(0)	NM_001040459.2	NP_001035549.1	Shroom4	Shroom4_In7
chrX	6544547	6545501	+	955	Intron(0)	NM_001040459.2	NP_001035549.1	Shroom4	Shroom4_In8
chr19	60879070	60976139	+	97070	Intron(1)	NM_018869.3	NP_061357.3	Grk5	Grk5_In1
chr19	60976236	61020189	+	43954	Intron(1)	NM_018869.3	NP_061357.3	Grk5	Grk5_In2
chr19	61020303	61034514	+	14212	Intron(0)	NM_018869.3	NP_061357.3	Grk5	Grk5_In3
chr19	61034593	61056985	+	22393	Intron(0)	NM_018869.3	NP_061357.3	Grk5	Grk5_In4
chr19	61057087	61057741	+	655	Intron(2)	NM_018869.3	NP_061357.3	Grk5	Grk5_In5
chr19	61057835	61060871	+	3037	Intron(2)	NM_018869.3	NP_061357.3	Grk5	Grk5_In6
chr19	61060936	61061826	+	891	Intron(0)	NM_018869.3	NP_061357.3	Grk5	Grk5_In7
chr19	61061968	61065075	+	3108	Intron(0)	NM_018869.3	NP_061357.3	Grk5	Grk5_In8
chr19	61065267	61067774	+	2508	Intron(2)	NM_018869.3	NP_061357.3	Grk5	Grk5_In9
chr19	61067813	61069291	+	1479	Intron(1)	NM_018869.3	NP_061357.3	Grk5	Grk5_In10
chr19	61069382	61071498	+	2117	Intron(1)	NM_018869.3	NP_061357.3	Grk5	Grk5_In11
chr19	61071708	61074509	+	2802	Intron(0)	NM_018869.3	NP_061357.3	Grk5	Grk5_In12
chr19	61074648	61078348	+	3701	Intron(0)	NM_018869.3	NP_061357.3	Grk5	Grk5_In13
chr19	61078487	61078945	+	459	Intron(0)	NM_018869.3	NP_061357.3	Grk5	Grk5_In14
chr19	61079078	61080331	+	1254	Intron(0)	NM_018869.3	NP_061357.3	Grk5	Grk5_In15
chr19	60800112	60803049	+	2938	Intron(1)	NM_026437.5	NP_080713.2	Dennd10	Dennd10_In1
chr19	60803247	60805968	+	2722	Intron(0)	NM_026437.5	NP_080713.2	Dennd10	Dennd10_In2
chr19	60806049	60809644	+	3596	Intron(2)	NM_026437.5	NP_080713.2	Dennd10	Dennd10_In3
chr19	60809794	60810732	+	939	Intron(1)	NM_026437.5	NP_080713.2	Dennd10	Dennd10_In4
chr19	60810845	60814268	+	3424	Intron(2)	NM_026437.5	NP_080713.2	Dennd10	Dennd10_In5
chr19	60814370	60819224	+	4855	Intron(1)	NM_026437.5	NP_080713.2	Dennd10	Dennd10_In6
chr19	60819333	60821021	+	1689	Intron(1)	NM_026437.5	NP_080713.2	Dennd10	Dennd10_In7
chr19	60821117	60823263	+	2147	Intron(0)	NM_026437.5	NP_080713.2	Dennd10	Dennd10_In8
chr19	59448057	59450093	+	2037	Intron(1)	NM_010132.2	NP_034262.2	Emx2	Emx2_In1
chr19	59450279	59452311	+	2033	Intron(0)	NM_010132.2	NP_034262.2	Emx2	Emx2_In2
chr19	59249886	59251371	+	1486	Intron(1)	NM_172523.3	NP_766111.1	Slc18a2	Slc18a2_In2
chr19	59251724	59261313	+	9590	Intron(2)	NM_172523.3	NP_766111.1	Slc18a2	Slc18a2_In3
chr19	59261373	59261646	+	274	Intron(1)	NM_172523.3	NP_766111.1	Slc18a2	Slc18a2_In4
chr19	59261731	59261962	+	232	Intron(1)	NM_172523.3	NP_766111.1	Slc18a2	Slc18a2_In5
chr19	59262056	59262745	+	690	Intron(1)	NM_172523.3	NP_766111.1	Slc18a2	Slc18a2_In6
chr19	59262836	59262925	+	90	Intron(1)	NM_172523.3	NP_766111.1	Slc18a2	Slc18a2_In7
chr19	59262970	59263047	+	78	Intron(0)	NM_172523.3	NP_766111.1	Slc18a2	Slc18a2_In8
chr19	59263109	59264921	+	1813	Intron(1)	NM_172523.3	NP_766111.1	Slc18a2	Slc18a2_In9
chr19	59265018	59272530	+	7513	Intron(1)	NM_172523.3	NP_766111.1	Slc18a2	Slc18a2_In10
chr19	59272610	59272778	+	169	Intron(2)	NM_172523.3	NP_766111.1	Slc18a2	Slc18a2_In11
chr19	59272831	59273690	+	860	Intron(0)	NM_172523.3	NP_766111.1	Slc18a2	Slc18a2_In12
chr19	59273755	59275480	+	1726	Intron(1)	NM_172523.3	NP_766111.1	Slc18a2	Slc18a2_In13
chr19	59275601	59275733	+	133	Intron(1)	NM_172523.3	NP_766111.1	Slc18a2	Slc18a2_In14
chr19	59275868	59282243	+	6376	Intron(0)	NM_172523.3	NP_766111.1	Slc18a2	Slc18a2_In15
chr19	59208422	59213842	+	5421	Intron(1)	NM_207261.3	NP_997144.1	Kcnk18	Kcnk18_In1
chr19	59213972	59223241	+	9270	Intron(1)	NM_207261.3	NP_997144.1	Kcnk18	Kcnk18_In2
chr19	58932054	58933965	+	1912	Intron(0)	NM_178689.5	NP_848804.2	Eno4	Eno4_In1
chr19	58934095	58935083	+	989	Intron(0)	NM_178689.5	NP_848804.2	Eno4	Eno4_In2
chr19	58935275	58941568	+	6294	Intron(2)	NM_178689.5	NP_848804.2	Eno4	Eno4_In3
chr19	58941724	58943574	+	1851	Intron(1)	NM_178689.5	NP_848804.2	Eno4	Eno4_In4
chr19	58943745	58943849	+	105	Intron(0)	NM_178689.5	NP_848804.2	Eno4	Eno4_In5
chr19	58943982	58946018	+	2037	Intron(0)	NM_178689.5	NP_848804.2	Eno4	Eno4_In6
chr19	58946073	58947437	+	1365	Intron(0)	NM_178689.5	NP_848804.2	Eno4	Eno4_In7
chr19	58947495	58948554	+	1060	Intron(0)	NM_178689.5	NP_848804.2	Eno4	Eno4_In8
chr19	58948723	58951213	+	2491	Intron(0)	NM_178689.5	NP_848804.2	Eno4	Eno4_In9
chr19	58951340	58952809	+	1470	Intron(0)	NM_178689.5	NP_848804.2	Eno4	Eno4_In10
chr19	58953006	58956933	+	3928	Intron(1)	NM_178689.5	NP_848804.2	Eno4	Eno4_In11
chr19	58957002	58957504	+	503	Intron(0)	NM_178689.5	NP_848804.2	Eno4	Eno4_In12
chr19	58957623	58959047	+	1425	Intron(1)	NM_178689.5	NP_848804.2	Eno4	Eno4_In13
chr19	58748309	58748784	+	476	Intron(1)	NM_011128.2	NP_035258.2	Pnliprp2	Pnliprp2_In1
chr19	58748940	58749997	+	1058	Intron(0)	NM_011128.2	NP_035258.2	Pnliprp2	Pnliprp2_In2
chr19	58750124	58750681	+	558	Intron(0)	NM_011128.2	NP_035258.2	Pnliprp2	Pnliprp2_In3
chr19	58750817	58751760	+	944	Intron(0)	NM_011128.2	NP_035258.2	Pnliprp2	Pnliprp2_In4
chr19	58751873	58753159	+	1287	Intron(1)	NM_011128.2	NP_035258.2	Pnliprp2	Pnliprp2_In5
chr19	58753280	58754693	+	1414	Intron(1)	NM_011128.2	NP_035258.2	Pnliprp2	Pnliprp2_In6
chr19	58754814	58756995	+	2182	Intron(1)	NM_011128.2	NP_035258.2	Pnliprp2	Pnliprp2_In7
chr19	58757115	58759765	+	2651	Intron(0)	NM_011128.2	NP_035258.2	Pnliprp2	Pnliprp2_In8
chr19	58759896	58762501	+	2606	Intron(1)	NM_011128.2	NP_035258.2	Pnliprp2	Pnliprp2_In9
chr19	58762614	58763569	+	956	Intron(2)	NM_011128.2	NP_035258.2	Pnliprp2	Pnliprp2_In10
chr19	58763738	58765849	+	2112	Intron(2)	NM_011128.2	NP_035258.2	Pnliprp2	Pnliprp2_In11
chr19	58717606	58718408	+	803	Intron(1)	NM_018874.2	NP_061362.1	Pnliprp1	Pnliprp1_In2
chr19	58718564	58718906	+	343	Intron(0)	NM_018874.2	NP_061362.1	Pnliprp1	Pnliprp1_In3
chr19	58719033	58720455	+	1423	Intron(0)	NM_018874.2	NP_061362.1	Pnliprp1	Pnliprp1_In4
chr19	58720591	58721787	+	1197	Intron(0)	NM_018874.2	NP_061362.1	Pnliprp1	Pnliprp1_In5
chr19	58721897	58723074	+	1178	Intron(1)	NM_018874.2	NP_061362.1	Pnliprp1	Pnliprp1_In6
chr19	58723195	58723304	+	110	Intron(1)	NM_018874.2	NP_061362.1	Pnliprp1	Pnliprp1_In7
chr19	58723425	58725422	+	1998	Intron(1)	NM_018874.2	NP_061362.1	Pnliprp1	Pnliprp1_In8
chr19	58725542	58726577	+	1036	Intron(0)	NM_018874.2	NP_061362.1	Pnliprp1	Pnliprp1_In9
chr19	58726708	58728877	+	2170	Intron(1)	NM_018874.2	NP_061362.1	Pnliprp1	Pnliprp1_In10
chr19	58728987	58729520	+	534	Intron(2)	NM_018874.2	NP_061362.1	Pnliprp1	Pnliprp1_In11
chr19	58729689	58732478	+	2790	Intron(2)	NM_018874.2	NP_061362.1	Pnliprp1	Pnliprp1_In12
chr19	58659017	58660134	+	1118	Intron(1)	NM_026925.4	NP_081201.2	Pnlip	Pnlip_In2
chr19	58660290	58661513	+	1224	Intron(0)	NM_026925.4	NP_081201.2	Pnlip	Pnlip_In3
chr19	58661637	58662179	+	543	Intron(0)	NM_026925.4	NP_081201.2	Pnlip	Pnlip_In4
chr19	58662315	58663485	+	1171	Intron(0)	NM_026925.4	NP_081201.2	Pnlip	Pnlip_In5
chr19	58663598	58664632	+	1035	Intron(1)	NM_026925.4	NP_081201.2	Pnlip	Pnlip_In6
chr19	58664753	58664864	+	112	Intron(1)	NM_026925.4	NP_081201.2	Pnlip	Pnlip_In7
chr19	58664985	58665556	+	572	Intron(1)	NM_026925.4	NP_081201.2	Pnlip	Pnlip_In8
chr19	58665676	58667935	+	2260	Intron(0)	NM_026925.4	NP_081201.2	Pnlip	Pnlip_In9
chr19	58668066	58668470	+	405	Intron(1)	NM_026925.4	NP_081201.2	Pnlip	Pnlip_In10
chr19	58668580	58669171	+	592	Intron(2)	NM_026925.4	NP_081201.2	Pnlip	Pnlip_In11
chr19	58669337	58670095	+	759	Intron(2)	NM_026925.4	NP_081201.2	Pnlip	Pnlip_In12
chr19	58500868	58501047	+	180	Intron(1)	NM_029372.3	NP_083648.1	Ccdc172	Ccdc172_In2
chr19	58501134	58514279	+	13146	Intron(0)	NM_029372.3	NP_083648.1	Ccdc172	Ccdc172_In3
chr19	58514397	58515703	+	1307	Intron(0)	NM_029372.3	NP_083648.1	Ccdc172	Ccdc172_In4
chr19	58515870	58524992	+	9123	Intron(1)	NM_029372.3	NP_083648.1	Ccdc172	Ccdc172_In5
chr19	58525095	58525693	+	599	Intron(1)	NM_029372.3	NP_083648.1	Ccdc172	Ccdc172_In6
chr19	58525797	58539859	+	14063	Intron(2)	NM_029372.3	NP_083648.1	Ccdc172	Ccdc172_In7
chr19	58539948	58541283	+	1336	Intron(0)	NM_029372.3	NP_083648.1	Ccdc172	Ccdc172_In8
chr19	57600076	57617516	+	17441	Intron(2)	NM_181415.4	NP_852080.3	Atrnl1	Atrnl1_In1
chr19	57617601	57618657	+	1057	Intron(2)	NM_181415.4	NP_852080.3	Atrnl1	Atrnl1_In2
chr19	57618772	57626883	+	8112	Intron(2)	NM_181415.4	NP_852080.3	Atrnl1	Atrnl1_In3
chr19	57627013	57630851	+	3839	Intron(2)	NM_181415.4	NP_852080.3	Atrnl1	Atrnl1_In4
chr19	57631061	57638689	+	7629	Intron(1)	NM_181415.4	NP_852080.3	Atrnl1	Atrnl1_In5
chr19	57638865	57641354	+	2490	Intron(2)	NM_181415.4	NP_852080.3	Atrnl1	Atrnl1_In6
chr19	57641443	57643202	+	1760	Intron(0)	NM_181415.4	NP_852080.3	Atrnl1	Atrnl1_In7
chr19	57643459	57645486	+	2028	Intron(1)	NM_181415.4	NP_852080.3	Atrnl1	Atrnl1_In8
chr19	57645671	57661550	+	15880	Intron(2)	NM_181415.4	NP_852080.3	Atrnl1	Atrnl1_In9
chr19	57661706	57670802	+	9097	Intron(1)	NM_181415.4	NP_852080.3	Atrnl1	Atrnl1_In10
chr19	57670888	57673935	+	3048	Intron(2)	NM_181415.4	NP_852080.3	Atrnl1	Atrnl1_In11
chr19	57674145	57675090	+	946	Intron(1)	NM_181415.4	NP_852080.3	Atrnl1	Atrnl1_In12
chr19	57675210	57680198	+	4989	Intron(0)	NM_181415.4	NP_852080.3	Atrnl1	Atrnl1_In13
chr19	57680332	57684605	+	4274	Intron(1)	NM_181415.4	NP_852080.3	Atrnl1	Atrnl1_In14
chr19	57684788	57687948	+	3161	Intron(0)	NM_181415.4	NP_852080.3	Atrnl1	Atrnl1_In15
chr19	57688163	57690419	+	2257	Intron(1)	NM_181415.4	NP_852080.3	Atrnl1	Atrnl1_In16
chr19	57690609	57695346	+	4738	Intron(1)	NM_181415.4	NP_852080.3	Atrnl1	Atrnl1_In17
chr19	57695566	57703017	+	7452	Intron(1)	NM_181415.4	NP_852080.3	Atrnl1	Atrnl1_In18
chr19	57703156	57719983	+	16828	Intron(1)	NM_181415.4	NP_852080.3	Atrnl1	Atrnl1_In19
chr19	57720078	57728611	+	8534	Intron(2)	NM_181415.4	NP_852080.3	Atrnl1	Atrnl1_In20
chr19	57728665	57740061	+	11397	Intron(1)	NM_181415.4	NP_852080.3	Atrnl1	Atrnl1_In21
chr19	57740157	57741656	+	1500	Intron(0)	NM_181415.4	NP_852080.3	Atrnl1	Atrnl1_In22
chr19	57741736	57743892	+	2157	Intron(1)	NM_181415.4	NP_852080.3	Atrnl1	Atrnl1_In23
chr19	57744051	57766315	+	22265	Intron(0)	NM_181415.4	NP_852080.3	Atrnl1	Atrnl1_In24
chr19	57766378	57785856	+	19479	Intron(2)	NM_181415.4	NP_852080.3	Atrnl1	Atrnl1_In25
chr19	57785936	57924028	+	138093	Intron(0)	NM_181415.4	NP_852080.3	Atrnl1	Atrnl1_In26
chr19	57924137	58030759	+	106623	Intron(0)	NM_181415.4	NP_852080.3	Atrnl1	Atrnl1_In27
chr19	58030875	58119524	+	88650	Intron(1)	NM_181415.4	NP_852080.3	Atrnl1	Atrnl1_In28
chr19	57441629	57446521	+	4893	Intron(1)	NM_028115.3	NP_082391.1	Trub1	Trub1_In1
chr19	57446621	57452801	+	6181	Intron(1)	NM_028115.3	NP_082391.1	Trub1	Trub1_In2
chr19	57452858	57461130	+	8273	Intron(0)	NM_028115.3	NP_082391.1	Trub1	Trub1_In3
chr19	57461213	57472012	+	10800	Intron(1)	NM_028115.3	NP_082391.1	Trub1	Trub1_In4
chr19	57472086	57473504	+	1419	Intron(2)	NM_028115.3	NP_082391.1	Trub1	Trub1_In5
chr19	57473645	57475696	+	2052	Intron(1)	NM_028115.3	NP_082391.1	Trub1	Trub1_In6
chr19	57475754	57476440	+	687	Intron(1)	NM_028115.3	NP_082391.1	Trub1	Trub1_In7
chr19	57349803	57356955	+	7153	Intron(0)	NM_145505.4	NP_663480.3	Fhip2a	Fhip2a_In1
chr19	57357035	57359585	+	2551	Intron(1)	NM_145505.4	NP_663480.3	Fhip2a	Fhip2a_In2
chr19	57359756	57361371	+	1616	Intron(0)	NM_145505.4	NP_663480.3	Fhip2a	Fhip2a_In3
chr19	57361477	57361711	+	235	Intron(0)	NM_145505.4	NP_663480.3	Fhip2a	Fhip2a_In4
chr19	57361835	57366980	+	5146	Intron(0)	NM_145505.4	NP_663480.3	Fhip2a	Fhip2a_In5
chr19	57367275	57367410	+	136	Intron(0)	NM_145505.4	NP_663480.3	Fhip2a	Fhip2a_In6
chr19	57367608	57369031	+	1424	Intron(2)	NM_145505.4	NP_663480.3	Fhip2a	Fhip2a_In7
chr19	57369147	57369503	+	357	Intron(0)	NM_145505.4	NP_663480.3	Fhip2a	Fhip2a_In8
chr19	57369581	57369663	+	83	Intron(2)	NM_145505.4	NP_663480.3	Fhip2a	Fhip2a_In9
chr19	57369857	57370155	+	299	Intron(0)	NM_145505.4	NP_663480.3	Fhip2a	Fhip2a_In10
chr19	57370326	57370650	+	325	Intron(2)	NM_145505.4	NP_663480.3	Fhip2a	Fhip2a_In11
chr19	57370792	57371598	+	807	Intron(2)	NM_145505.4	NP_663480.3	Fhip2a	Fhip2a_In12
chr19	57371690	57372551	+	862	Intron(0)	NM_145505.4	NP_663480.3	Fhip2a	Fhip2a_In13
chr19	57372696	57373685	+	990	Intron(0)	NM_145505.4	NP_663480.3	Fhip2a	Fhip2a_In14
chr19	57373827	57374711	+	885	Intron(0)	NM_145505.4	NP_663480.3	Fhip2a	Fhip2a_In15
chr19	57374816	57374902	+	87	Intron(2)	NM_145505.4	NP_663480.3	Fhip2a	Fhip2a_In16
chr19	56869619	56873454	+	3836	Intron(1)	NM_172840.2	NP_766428.2	Vwa2	Vwa2_In2
chr19	56873530	56875309	+	1780	Intron(1)	NM_172840.2	NP_766428.2	Vwa2	Vwa2_In3
chr19	56875444	56882197	+	6754	Intron(0)	NM_172840.2	NP_766428.2	Vwa2	Vwa2_In4
chr19	56882308	56886305	+	3998	Intron(2)	NM_172840.2	NP_766428.2	Vwa2	Vwa2_In5
chr19	56886498	56889959	+	3462	Intron(2)	NM_172840.2	NP_766428.2	Vwa2	Vwa2_In6
chr19	56890094	56890667	+	574	Intron(1)	NM_172840.2	NP_766428.2	Vwa2	Vwa2_In7
chr19	56890801	56891898	+	1098	Intron(2)	NM_172840.2	NP_766428.2	Vwa2	Vwa2_In8
chr19	56891955	56893910	+	1956	Intron(1)	NM_172840.2	NP_766428.2	Vwa2	Vwa2_In9
chr19	56894019	56894821	+	803	Intron(1)	NM_172840.2	NP_766428.2	Vwa2	Vwa2_In10
chr19	56895395	56897263	+	1869	Intron(1)	NM_172840.2	NP_766428.2	Vwa2	Vwa2_In11
chr19	56897816	56898121	+	306	Intron(1)	NM_172840.2	NP_766428.2	Vwa2	Vwa2_In12
chr19	56898248	56899046	+	799	Intron(1)	NM_172840.2	NP_766428.2	Vwa2	Vwa2_In13
chr19	56819806	56822837	+	3032	Intron(1)	NM_001002238.2	NP_001002238.1	Tdrd1	Tdrd1_In2
chr19	56822897	56826073	+	3177	Intron(0)	NM_001002238.2	NP_001002238.1	Tdrd1	Tdrd1_In3
chr19	56826219	56827506	+	1288	Intron(1)	NM_001002238.2	NP_001002238.1	Tdrd1	Tdrd1_In4
chr19	56827613	56829741	+	2129	Intron(2)	NM_001002238.2	NP_001002238.1	Tdrd1	Tdrd1_In5
chr19	56829806	56830646	+	841	Intron(0)	NM_001002238.2	NP_001002238.1	Tdrd1	Tdrd1_In6
chr19	56830752	56830969	+	218	Intron(0)	NM_001002238.2	NP_001002238.1	Tdrd1	Tdrd1_In7
chr19	56831153	56831576	+	424	Intron(0)	NM_001002238.2	NP_001002238.1	Tdrd1	Tdrd1_In8
chr19	56831721	56832194	+	474	Intron(0)	NM_001002238.2	NP_001002238.1	Tdrd1	Tdrd1_In9
chr19	56832367	56833308	+	942	Intron(1)	NM_001002238.2	NP_001002238.1	Tdrd1	Tdrd1_In10
chr19	56833396	56837036	+	3641	Intron(1)	NM_001002238.2	NP_001002238.1	Tdrd1	Tdrd1_In11
chr19	56837205	56837314	+	110	Intron(1)	NM_001002238.2	NP_001002238.1	Tdrd1	Tdrd1_In12
chr19	56837423	56838330	+	908	Intron(1)	NM_001002238.2	NP_001002238.1	Tdrd1	Tdrd1_In13
chr19	56838502	56839757	+	1256	Intron(1)	NM_001002238.2	NP_001002238.1	Tdrd1	Tdrd1_In14
chr19	56839998	56840324	+	327	Intron(1)	NM_001002238.2	NP_001002238.1	Tdrd1	Tdrd1_In15
chr19	56840463	56843717	+	3255	Intron(1)	NM_001002238.2	NP_001002238.1	Tdrd1	Tdrd1_In16
chr19	56843829	56844401	+	573	Intron(1)	NM_001002238.2	NP_001002238.1	Tdrd1	Tdrd1_In17
chr19	56844573	56846836	+	2264	Intron(1)	NM_001002238.2	NP_001002238.1	Tdrd1	Tdrd1_In18
chr19	56847107	56848697	+	1591	Intron(1)	NM_001002238.2	NP_001002238.1	Tdrd1	Tdrd1_In19
chr19	56848818	56850105	+	1288	Intron(1)	NM_001002238.2	NP_001002238.1	Tdrd1	Tdrd1_In20
chr19	56850223	56852703	+	2481	Intron(1)	NM_001002238.2	NP_001002238.1	Tdrd1	Tdrd1_In21
chr19	56852872	56854206	+	1335	Intron(1)	NM_001002238.2	NP_001002238.1	Tdrd1	Tdrd1_In22
chr19	56854435	56854856	+	422	Intron(1)	NM_001002238.2	NP_001002238.1	Tdrd1	Tdrd1_In23
chr19	56854904	56854981	+	78	Intron(0)	NM_001002238.2	NP_001002238.1	Tdrd1	Tdrd1_In24
chr19	56537293	56540190	+	2898	Intron(1)	NM_025811.3	NP_080087.1	Nhlrc2	Nhlrc2_In1
chr19	56540344	56558847	+	18504	Intron(1)	NM_025811.3	NP_080087.1	Nhlrc2	Nhlrc2_In2
chr19	56559304	56563189	+	3886	Intron(1)	NM_025811.3	NP_080087.1	Nhlrc2	Nhlrc2_In3
chr19	56563312	56564586	+	1275	Intron(0)	NM_025811.3	NP_080087.1	Nhlrc2	Nhlrc2_In4
chr19	56564717	56576601	+	11885	Intron(1)	NM_025811.3	NP_080087.1	Nhlrc2	Nhlrc2_In5
chr19	56576702	56580007	+	3306	Intron(2)	NM_025811.3	NP_080087.1	Nhlrc2	Nhlrc2_In6
chr19	56580240	56580824	+	585	Intron(0)	NM_025811.3	NP_080087.1	Nhlrc2	Nhlrc2_In7
chr19	56580948	56582091	+	1144	Intron(0)	NM_025811.3	NP_080087.1	Nhlrc2	Nhlrc2_In8
chr19	56582299	56583231	+	933	Intron(0)	NM_025811.3	NP_080087.1	Nhlrc2	Nhlrc2_In9
chr19	56583452	56585687	+	2236	Intron(1)	NM_025811.3	NP_080087.1	Nhlrc2	Nhlrc2_In10
chr19	56453030	56459171	+	6142	Intron(1)	NM_001164263.1	NP_001157735.1	Plekhs1	Plekhs1_In2
chr19	56459261	56459368	+	108	Intron(0)	NM_001164263.1	NP_001157735.1	Plekhs1	Plekhs1_In3
chr19	56459476	56460132	+	657	Intron(2)	NM_001164263.1	NP_001157735.1	Plekhs1	Plekhs1_In4
chr19	56460265	56461620	+	1356	Intron(2)	NM_001164263.1	NP_001157735.1	Plekhs1	Plekhs1_In5
chr19	56461697	56462569	+	873	Intron(0)	NM_001164263.1	NP_001157735.1	Plekhs1	Plekhs1_In6
chr19	56462687	56465585	+	2899	Intron(0)	NM_001164263.1	NP_001157735.1	Plekhs1	Plekhs1_In7
chr19	56465721	56466854	+	1134	Intron(0)	NM_001164263.1	NP_001157735.1	Plekhs1	Plekhs1_In8
chr19	56466971	56468233	+	1263	Intron(2)	NM_001164263.1	NP_001157735.1	Plekhs1	Plekhs1_In9
chr19	56468441	56469458	+	1018	Intron(2)	NM_001164263.1	NP_001157735.1	Plekhs1	Plekhs1_In10
chr19	56469561	56471017	+	1457	Intron(2)	NM_001164263.1	NP_001157735.1	Plekhs1	Plekhs1_In11
chr19	56471154	56474100	+	2947	Intron(0)	NM_001164263.1	NP_001157735.1	Plekhs1	Plekhs1_In12
chr19	56392958	56421673	+	28716	Intron(2)	NM_007611.3	NP_031637.1	Casp7	Casp7_In2
chr19	56421811	56422233	+	423	Intron(1)	NM_007611.3	NP_031637.1	Casp7	Casp7_In3
chr19	56422363	56424658	+	2296	Intron(1)	NM_007611.3	NP_031637.1	Casp7	Casp7_In4
chr19	56424835	56425150	+	316	Intron(0)	NM_007611.3	NP_031637.1	Casp7	Casp7_In5
chr19	56425281	56429297	+	4017	Intron(1)	NM_007611.3	NP_031637.1	Casp7	Casp7_In6
chr19	56276485	56286446	+	9962	Intron(0)	NM_001329935.1	NP_001316864.1	Habp2	Habp2_In1
chr19	56286484	56295204	+	8721	Intron(1)	NM_001329935.1	NP_001316864.1	Habp2	Habp2_In2
chr19	56295316	56297268	+	1953	Intron(1)	NM_001329935.1	NP_001316864.1	Habp2	Habp2_In3
chr19	56297377	56298452	+	1076	Intron(1)	NM_001329935.1	NP_001316864.1	Habp2	Habp2_In4
chr19	56298570	56299533	+	964	Intron(1)	NM_001329935.1	NP_001316864.1	Habp2	Habp2_In5
chr19	56299654	56300102	+	449	Intron(1)	NM_001329935.1	NP_001316864.1	Habp2	Habp2_In6
chr19	56300275	56301300	+	1026	Intron(2)	NM_001329935.1	NP_001316864.1	Habp2	Habp2_In7
chr19	56301399	56302406	+	1008	Intron(1)	NM_001329935.1	NP_001316864.1	Habp2	Habp2_In8
chr19	56302663	56303658	+	996	Intron(2)	NM_001329935.1	NP_001316864.1	Habp2	Habp2_In9
chr19	56303802	56304714	+	913	Intron(1)	NM_001329935.1	NP_001316864.1	Habp2	Habp2_In10
chr19	56304850	56306158	+	1309	Intron(1)	NM_001329935.1	NP_001316864.1	Habp2	Habp2_In11
chr19	56306305	56307902	+	1598	Intron(0)	NM_001329935.1	NP_001316864.1	Habp2	Habp2_In12
chr19	55730963	55731207	+	245	Intron(0)	NM_001331146.1	NP_001318075.1	Tcf7l2	Tcf7l2_In1
chr19	55731275	55731504	+	230	Intron(1)	NM_001331146.1	NP_001318075.1	Tcf7l2	Tcf7l2_In2
chr19	55731630	55743445	+	11816	Intron(0)	NM_001331146.1	NP_001318075.1	Tcf7l2	Tcf7l2_In3
chr19	55743515	55806195	+	62681	Intron(0)	NM_001331146.1	NP_001318075.1	Tcf7l2	Tcf7l2_In4
chr19	55806298	55896854	+	90557	Intron(0)	NM_001331146.1	NP_001318075.1	Tcf7l2	Tcf7l2_In5
chr19	55896988	55899010	+	2023	Intron(1)	NM_001331146.1	NP_001318075.1	Tcf7l2	Tcf7l2_In6
chr19	55899114	55900990	+	1877	Intron(2)	NM_001331146.1	NP_001318075.1	Tcf7l2	Tcf7l2_In7
chr19	55901078	55905785	+	4708	Intron(2)	NM_001331146.1	NP_001318075.1	Tcf7l2	Tcf7l2_In8
chr19	55905912	55907316	+	1405	Intron(2)	NM_001331146.1	NP_001318075.1	Tcf7l2	Tcf7l2_In9
chr19	55907477	55907942	+	466	Intron(0)	NM_001331146.1	NP_001318075.1	Tcf7l2	Tcf7l2_In10
chr19	55908051	55912327	+	4277	Intron(0)	NM_001331146.1	NP_001318075.1	Tcf7l2	Tcf7l2_In11
chr19	55912377	55912961	+	585	Intron(1)	NM_001331146.1	NP_001318075.1	Tcf7l2	Tcf7l2_In12
chr19	55913013	55914408	+	1396	Intron(1)	NM_001331146.1	NP_001318075.1	Tcf7l2	Tcf7l2_In13
chr19	55914482	55919865	+	5384	Intron(2)	NM_001331146.1	NP_001318075.1	Tcf7l2	Tcf7l2_In14
chr19	55304977	55310370	+	5394	Intron(1)	NM_016862.4	NP_058558.1	Vti1a	Vti1a_In1
chr19	55310430	55316777	+	6348	Intron(0)	NM_016862.4	NP_058558.1	Vti1a	Vti1a_In2
chr19	55316889	55369373	+	52485	Intron(0)	NM_016862.4	NP_058558.1	Vti1a	Vti1a_In3
chr19	55369452	55380215	+	10764	Intron(0)	NM_016862.4	NP_058558.1	Vti1a	Vti1a_In4
chr19	55380301	55486942	+	106642	Intron(1)	NM_016862.4	NP_058558.1	Vti1a	Vti1a_In5
chr19	55487014	55487674	+	661	Intron(0)	NM_016862.4	NP_058558.1	Vti1a	Vti1a_In6
chr19	55487737	55612248	+	124512	Intron(2)	NM_016862.4	NP_058558.1	Vti1a	Vti1a_In7
chr19	55257261	55261200	+	3940	Intron(0)	NM_027976.2	NP_082252.1	Acsl5	Acsl5_In2
chr19	55261310	55266338	+	5029	Intron(1)	NM_027976.2	NP_082252.1	Acsl5	Acsl5_In3
chr19	55266404	55266512	+	109	Intron(0)	NM_027976.2	NP_082252.1	Acsl5	Acsl5_In4
chr19	55266615	55267895	+	1281	Intron(0)	NM_027976.2	NP_082252.1	Acsl5	Acsl5_In5
chr19	55267996	55268872	+	877	Intron(1)	NM_027976.2	NP_082252.1	Acsl5	Acsl5_In6
chr19	55269052	55269767	+	716	Intron(0)	NM_027976.2	NP_082252.1	Acsl5	Acsl5_In7
chr19	55269801	55269881	+	81	Intron(0)	NM_027976.2	NP_082252.1	Acsl5	Acsl5_In8
chr19	55269934	55270904	+	971	Intron(1)	NM_027976.2	NP_082252.1	Acsl5	Acsl5_In9
chr19	55270979	55271739	+	761	Intron(0)	NM_027976.2	NP_082252.1	Acsl5	Acsl5_In10
chr19	55271818	55272834	+	1017	Intron(0)	NM_027976.2	NP_082252.1	Acsl5	Acsl5_In11
chr19	55272970	55276259	+	3290	Intron(0)	NM_027976.2	NP_082252.1	Acsl5	Acsl5_In12
chr19	55276395	55277236	+	842	Intron(0)	NM_027976.2	NP_082252.1	Acsl5	Acsl5_In13
chr19	55277333	55279577	+	2245	Intron(0)	NM_027976.2	NP_082252.1	Acsl5	Acsl5_In14
chr19	55279651	55279849	+	199	Intron(1)	NM_027976.2	NP_082252.1	Acsl5	Acsl5_In15
chr19	55279939	55280204	+	266	Intron(0)	NM_027976.2	NP_082252.1	Acsl5	Acsl5_In16
chr19	55280322	55282018	+	1697	Intron(0)	NM_027976.2	NP_082252.1	Acsl5	Acsl5_In17
chr19	55282163	55282633	+	471	Intron(0)	NM_027976.2	NP_082252.1	Acsl5	Acsl5_In18
chr19	55282736	55283264	+	529	Intron(0)	NM_027976.2	NP_082252.1	Acsl5	Acsl5_In19
chr19	55283337	55283804	+	468	Intron(0)	NM_027976.2	NP_082252.1	Acsl5	Acsl5_In20
chr19	55169523	55170226	+	704	Intron(1)	NM_009348.4	NP_033374.2	Tectb	Tectb_In1
chr19	55170418	55172148	+	1731	Intron(0)	NM_009348.4	NP_033374.2	Tectb	Tectb_In2
chr19	55172292	55172394	+	103	Intron(2)	NM_009348.4	NP_033374.2	Tectb	Tectb_In3
chr19	55172468	55177993	+	5526	Intron(0)	NM_009348.4	NP_033374.2	Tectb	Tectb_In4
chr19	55178098	55178219	+	122	Intron(2)	NM_009348.4	NP_033374.2	Tectb	Tectb_In5
chr19	55178304	55179856	+	1553	Intron(2)	NM_009348.4	NP_033374.2	Tectb	Tectb_In6
chr19	55180020	55180995	+	976	Intron(0)	NM_009348.4	NP_033374.2	Tectb	Tectb_In7
chr19	55181069	55182271	+	1203	Intron(1)	NM_009348.4	NP_033374.2	Tectb	Tectb_In8
chr19	55182305	55183090	+	786	Intron(1)	NM_009348.4	NP_033374.2	Tectb	Tectb_In9
chr19	53976815	53991439	+	14625	Intron(1)	NM_019658.7	NP_062632.2	Shoc2	Shoc2_In2
chr19	53991578	54005979	+	14402	Intron(1)	NM_019658.7	NP_062632.2	Shoc2	Shoc2_In3
chr19	54006111	54014780	+	8670	Intron(0)	NM_019658.7	NP_062632.2	Shoc2	Shoc2_In4
chr19	54014970	54016148	+	1179	Intron(0)	NM_019658.7	NP_062632.2	Shoc2	Shoc2_In5
chr19	54016272	54017899	+	1628	Intron(0)	NM_019658.7	NP_062632.2	Shoc2	Shoc2_In6
chr19	54018038	54018291	+	254	Intron(0)	NM_019658.7	NP_062632.2	Shoc2	Shoc2_In7
chr19	54018410	54019498	+	1089	Intron(1)	NM_019658.7	NP_062632.2	Shoc2	Shoc2_In8
chr19	53895987	53897542	+	1556	Intron(1)	NM_001168491.1	NP_001161963.1	Pdcd4	Pdcd4_In2
chr19	53897846	53899358	+	1513	Intron(1)	NM_001168491.1	NP_001161963.1	Pdcd4	Pdcd4_In3
chr19	53899454	53901242	+	1789	Intron(0)	NM_001168491.1	NP_001161963.1	Pdcd4	Pdcd4_In4
chr19	53901357	53908045	+	6689	Intron(0)	NM_001168491.1	NP_001161963.1	Pdcd4	Pdcd4_In5
chr19	53908268	53909648	+	1381	Intron(0)	NM_001168491.1	NP_001161963.1	Pdcd4	Pdcd4_In6
chr19	53909747	53910447	+	701	Intron(2)	NM_001168491.1	NP_001161963.1	Pdcd4	Pdcd4_In7
chr19	53910563	53914636	+	4074	Intron(0)	NM_001168491.1	NP_001161963.1	Pdcd4	Pdcd4_In8
chr19	53914745	53914965	+	221	Intron(0)	NM_001168491.1	NP_001161963.1	Pdcd4	Pdcd4_In9
chr19	53915077	53915624	+	548	Intron(0)	NM_001168491.1	NP_001161963.1	Pdcd4	Pdcd4_In10
chr19	53915765	53917513	+	1749	Intron(2)	NM_001168491.1	NP_001161963.1	Pdcd4	Pdcd4_In11
chr19	53666024	53801678	+	135655	Intron(2)	NM_001170847.1	NP_001164318.1	Rbm20	Rbm20_In1
chr19	53802772	53803946	+	1175	Intron(0)	NM_001170847.1	NP_001164318.1	Rbm20	Rbm20_In2
chr19	53804009	53805576	+	1568	Intron(2)	NM_001170847.1	NP_001164318.1	Rbm20	Rbm20_In3
chr19	53805669	53806353	+	685	Intron(1)	NM_001170847.1	NP_001164318.1	Rbm20	Rbm20_In4
chr19	53806452	53821076	+	14625	Intron(0)	NM_001170847.1	NP_001164318.1	Rbm20	Rbm20_In5
chr19	53821221	53823078	+	1858	Intron(0)	NM_001170847.1	NP_001164318.1	Rbm20	Rbm20_In6
chr19	53823211	53829409	+	6199	Intron(0)	NM_001170847.1	NP_001164318.1	Rbm20	Rbm20_In7
chr19	53829490	53831653	+	2164	Intron(2)	NM_001170847.1	NP_001164318.1	Rbm20	Rbm20_In8
chr19	53832276	53838532	+	6257	Intron(0)	NM_001170847.1	NP_001164318.1	Rbm20	Rbm20_In9
chr19	53838620	53839607	+	988	Intron(0)	NM_001170847.1	NP_001164318.1	Rbm20	Rbm20_In10
chr19	53840248	53841934	+	1687	Intron(1)	NM_001170847.1	NP_001164318.1	Rbm20	Rbm20_In11
chr19	53842067	53847822	+	5756	Intron(1)	NM_001170847.1	NP_001164318.1	Rbm20	Rbm20_In12
chr19	53847945	53852510	+	4566	Intron(0)	NM_001170847.1	NP_001164318.1	Rbm20	Rbm20_In13
chr19	53588986	53589913	+	928	Intron(0)	NM_007790.3	NP_031816.2	Smc3	Smc3_In1
chr19	53589990	53602245	+	12256	Intron(1)	NM_007790.3	NP_031816.2	Smc3	Smc3_In2
chr19	53602285	53603536	+	1252	Intron(1)	NM_007790.3	NP_031816.2	Smc3	Smc3_In3
chr19	53603605	53606499	+	2895	Intron(0)	NM_007790.3	NP_031816.2	Smc3	Smc3_In4
chr19	53606572	53606897	+	326	Intron(0)	NM_007790.3	NP_031816.2	Smc3	Smc3_In5
chr19	53606978	53607201	+	224	Intron(2)	NM_007790.3	NP_031816.2	Smc3	Smc3_In6
chr19	53607281	53609019	+	1739	Intron(0)	NM_007790.3	NP_031816.2	Smc3	Smc3_In7
chr19	53609138	53610161	+	1024	Intron(1)	NM_007790.3	NP_031816.2	Smc3	Smc3_In8
chr19	53610338	53611034	+	697	Intron(0)	NM_007790.3	NP_031816.2	Smc3	Smc3_In9
chr19	53611116	53611482	+	367	Intron(0)	NM_007790.3	NP_031816.2	Smc3	Smc3_In10
chr19	53611648	53611897	+	250	Intron(0)	NM_007790.3	NP_031816.2	Smc3	Smc3_In11
chr19	53612020	53613379	+	1360	Intron(2)	NM_007790.3	NP_031816.2	Smc3	Smc3_In12
chr19	53613594	53616281	+	2688	Intron(0)	NM_007790.3	NP_031816.2	Smc3	Smc3_In13
chr19	53616386	53616483	+	98	Intron(2)	NM_007790.3	NP_031816.2	Smc3	Smc3_In14
chr19	53616584	53617097	+	514	Intron(0)	NM_007790.3	NP_031816.2	Smc3	Smc3_In15
chr19	53617259	53617674	+	416	Intron(2)	NM_007790.3	NP_031816.2	Smc3	Smc3_In16
chr19	53617817	53619917	+	2101	Intron(0)	NM_007790.3	NP_031816.2	Smc3	Smc3_In17
chr19	53620069	53622389	+	2321	Intron(1)	NM_007790.3	NP_031816.2	Smc3	Smc3_In18
chr19	53622543	53624101	+	1559	Intron(1)	NM_007790.3	NP_031816.2	Smc3	Smc3_In19
chr19	53624254	53624811	+	558	Intron(0)	NM_007790.3	NP_031816.2	Smc3	Smc3_In20
chr19	53624971	53627128	+	2158	Intron(0)	NM_007790.3	NP_031816.2	Smc3	Smc3_In21
chr19	53627237	53627757	+	521	Intron(0)	NM_007790.3	NP_031816.2	Smc3	Smc3_In22
chr19	53627867	53629192	+	1326	Intron(1)	NM_007790.3	NP_031816.2	Smc3	Smc3_In23
chr19	53629441	53629528	+	88	Intron(0)	NM_007790.3	NP_031816.2	Smc3	Smc3_In24
chr19	53629742	53629955	+	214	Intron(0)	NM_007790.3	NP_031816.2	Smc3	Smc3_In25
chr19	53630148	53630291	+	144	Intron(0)	NM_007790.3	NP_031816.2	Smc3	Smc3_In26
chr19	53630470	53632274	+	1805	Intron(1)	NM_007790.3	NP_031816.2	Smc3	Smc3_In27
chr19	53632382	53633137	+	756	Intron(0)	NM_007790.3	NP_031816.2	Smc3	Smc3_In28
chr19	53518128	53522256	+	4129	Intron(1)	NM_001085390.2	NP_001078859.1	Dusp5	Dusp5_In1
chr19	53522406	53525887	+	3482	Intron(0)	NM_001085390.2	NP_001078859.1	Dusp5	Dusp5_In2
chr19	53526108	53529346	+	3239	Intron(1)	NM_001085390.2	NP_001078859.1	Dusp5	Dusp5_In3
chr19	53299405	53319781	+	20377	Intron(1)	NM_001008542.3	NP_001008542.2	Mxi1	Mxi1_In1
chr19	53319915	53334881	+	14967	Intron(2)	NM_001008542.3	NP_001008542.2	Mxi1	Mxi1_In2
chr19	53334912	53357972	+	23061	Intron(2)	NM_001008542.3	NP_001008542.2	Mxi1	Mxi1_In3
chr19	53358088	53358620	+	533	Intron(0)	NM_001008542.3	NP_001008542.2	Mxi1	Mxi1_In4
chr19	53358793	53360003	+	1211	Intron(1)	NM_001008542.3	NP_001008542.2	Mxi1	Mxi1_In5
chr19	53205447	53215021	+	9575	Intron(0)	NM_001277100.2	NP_001264029.1	Add3	Add3_In2
chr19	53215161	53219610	+	4450	Intron(1)	NM_001277100.2	NP_001264029.1	Add3	Add3_In3
chr19	53219763	53220554	+	792	Intron(0)	NM_001277100.2	NP_001264029.1	Add3	Add3_In4
chr19	53220636	53221456	+	821	Intron(0)	NM_001277100.2	NP_001264029.1	Add3	Add3_In5
chr19	53221607	53222003	+	397	Intron(0)	NM_001277100.2	NP_001264029.1	Add3	Add3_In6
chr19	53222148	53222255	+	108	Intron(0)	NM_001277100.2	NP_001264029.1	Add3	Add3_In7
chr19	53222355	53223209	+	855	Intron(0)	NM_001277100.2	NP_001264029.1	Add3	Add3_In8
chr19	53223393	53225024	+	1632	Intron(0)	NM_001277100.2	NP_001264029.1	Add3	Add3_In9
chr19	53225283	53226833	+	1551	Intron(0)	NM_001277100.2	NP_001264029.1	Add3	Add3_In10
chr19	53226954	53227837	+	884	Intron(0)	NM_001277100.2	NP_001264029.1	Add3	Add3_In11
chr19	53227925	53230934	+	3010	Intron(0)	NM_001277100.2	NP_001264029.1	Add3	Add3_In12
chr19	53231059	53232740	+	1682	Intron(1)	NM_001277100.2	NP_001264029.1	Add3	Add3_In13
chr19	53232837	53233428	+	592	Intron(1)	NM_001277100.2	NP_001264029.1	Add3	Add3_In14
chr19	48195237	48387134	+	191898	Intron(0)	NM_025696.3	NP_079972.1	Sorcs3	Sorcs3_In1
chr19	48387203	48475828	+	88626	Intron(2)	NM_025696.3	NP_079972.1	Sorcs3	Sorcs3_In2
chr19	48475929	48523893	+	47965	Intron(0)	NM_025696.3	NP_079972.1	Sorcs3	Sorcs3_In3
chr19	48524053	48592281	+	68229	Intron(0)	NM_025696.3	NP_079972.1	Sorcs3	Sorcs3_In4
chr19	48592356	48634221	+	41866	Intron(2)	NM_025696.3	NP_079972.1	Sorcs3	Sorcs3_In5
chr19	48634287	48642432	+	8146	Intron(1)	NM_025696.3	NP_079972.1	Sorcs3	Sorcs3_In6
chr19	48642552	48672005	+	29454	Intron(0)	NM_025696.3	NP_079972.1	Sorcs3	Sorcs3_In7
chr19	48672096	48682259	+	10164	Intron(0)	NM_025696.3	NP_079972.1	Sorcs3	Sorcs3_In8
chr19	48682440	48692656	+	10217	Intron(0)	NM_025696.3	NP_079972.1	Sorcs3	Sorcs3_In9
chr19	48692804	48694347	+	1544	Intron(0)	NM_025696.3	NP_079972.1	Sorcs3	Sorcs3_In10
chr19	48694451	48699005	+	4555	Intron(1)	NM_025696.3	NP_079972.1	Sorcs3	Sorcs3_In11
chr19	48699083	48701920	+	2838	Intron(0)	NM_025696.3	NP_079972.1	Sorcs3	Sorcs3_In12
chr19	48702013	48711328	+	9316	Intron(2)	NM_025696.3	NP_079972.1	Sorcs3	Sorcs3_In13
chr19	48711437	48736678	+	25242	Intron(2)	NM_025696.3	NP_079972.1	Sorcs3	Sorcs3_In14
chr19	48736797	48737702	+	906	Intron(0)	NM_025696.3	NP_079972.1	Sorcs3	Sorcs3_In15
chr19	48737837	48748284	+	10448	Intron(2)	NM_025696.3	NP_079972.1	Sorcs3	Sorcs3_In16
chr19	48748399	48752572	+	4174	Intron(2)	NM_025696.3	NP_079972.1	Sorcs3	Sorcs3_In17
chr19	48752745	48755399	+	2655	Intron(0)	NM_025696.3	NP_079972.1	Sorcs3	Sorcs3_In18
chr19	48755587	48760698	+	5112	Intron(1)	NM_025696.3	NP_079972.1	Sorcs3	Sorcs3_In19
chr19	48760833	48776828	+	15996	Intron(0)	NM_025696.3	NP_079972.1	Sorcs3	Sorcs3_In20
chr19	48776953	48778567	+	1615	Intron(1)	NM_025696.3	NP_079972.1	Sorcs3	Sorcs3_In21
chr19	48778681	48782582	+	3902	Intron(0)	NM_025696.3	NP_079972.1	Sorcs3	Sorcs3_In22
chr19	48782715	48784806	+	2092	Intron(0)	NM_025696.3	NP_079972.1	Sorcs3	Sorcs3_In23
chr19	48784907	48785848	+	942	Intron(1)	NM_025696.3	NP_079972.1	Sorcs3	Sorcs3_In24
chr19	48785955	48791087	+	5133	Intron(2)	NM_025696.3	NP_079972.1	Sorcs3	Sorcs3_In25
chr19	48791249	48792060	+	812	Intron(1)	NM_025696.3	NP_079972.1	Sorcs3	Sorcs3_In26
chr19	47926276	47929549	+	3274	Intron(0)	NM_001163267.1	NP_001156739.1	Cfap58	Cfap58_In1
chr19	47929832	47932528	+	2697	Intron(0)	NM_001163267.1	NP_001156739.1	Cfap58	Cfap58_In2
chr19	47932678	47936554	+	3877	Intron(2)	NM_001163267.1	NP_001156739.1	Cfap58	Cfap58_In3
chr19	47936712	47937724	+	1013	Intron(0)	NM_001163267.1	NP_001156739.1	Cfap58	Cfap58_In4
chr19	47937920	47941425	+	3506	Intron(0)	NM_001163267.1	NP_001156739.1	Cfap58	Cfap58_In5
chr19	47941564	47943731	+	2168	Intron(0)	NM_001163267.1	NP_001156739.1	Cfap58	Cfap58_In6
chr19	47943892	47946558	+	2667	Intron(1)	NM_001163267.1	NP_001156739.1	Cfap58	Cfap58_In7
chr19	47946642	47950813	+	4172	Intron(0)	NM_001163267.1	NP_001156739.1	Cfap58	Cfap58_In8
chr19	47951006	47962956	+	11951	Intron(0)	NM_001163267.1	NP_001156739.1	Cfap58	Cfap58_In9
chr19	47963119	47963900	+	782	Intron(0)	NM_001163267.1	NP_001156739.1	Cfap58	Cfap58_In10
chr19	47964048	47970457	+	6410	Intron(0)	NM_001163267.1	NP_001156739.1	Cfap58	Cfap58_In11
chr19	47970599	47971886	+	1288	Intron(0)	NM_001163267.1	NP_001156739.1	Cfap58	Cfap58_In12
chr19	47972111	47974879	+	2769	Intron(2)	NM_001163267.1	NP_001156739.1	Cfap58	Cfap58_In13
chr19	47974992	47976903	+	1912	Intron(0)	NM_001163267.1	NP_001156739.1	Cfap58	Cfap58_In14
chr19	47977009	48015158	+	38150	Intron(0)	NM_001163267.1	NP_001156739.1	Cfap58	Cfap58_In15
chr19	48015279	48017517	+	2239	Intron(0)	NM_001163267.1	NP_001156739.1	Cfap58	Cfap58_In16
chr19	48017652	48023099	+	5448	Intron(2)	NM_001163267.1	NP_001156739.1	Cfap58	Cfap58_In17
chr19	47860243	47860454	+	212	Intron(1)	NM_026619.2	NP_080895.2	Gsto2	Gsto2_In4
chr19	47860564	47863268	+	2705	Intron(2)	NM_026619.2	NP_080895.2	Gsto2	Gsto2_In5
chr19	47863492	47864834	+	1343	Intron(0)	NM_026619.2	NP_080895.2	Gsto2	Gsto2_In6
chr19	47864937	47873094	+	8158	Intron(0)	NM_026619.2	NP_080895.2	Gsto2	Gsto2_In7
chr19	47873202	47874456	+	1255	Intron(2)	NM_026619.2	NP_080895.2	Gsto2	Gsto2_In8
chr19	47843562	47843653	+	92	Intron(1)	NM_010362.3	NP_034492.1	Gsto1	Gsto1_In1
chr19	47843763	47846297	+	2535	Intron(2)	NM_010362.3	NP_034492.1	Gsto1	Gsto1_In2
chr19	47846521	47847870	+	1350	Intron(0)	NM_010362.3	NP_034492.1	Gsto1	Gsto1_In3
chr19	47847970	47851817	+	3848	Intron(0)	NM_010362.3	NP_034492.1	Gsto1	Gsto1_In4
chr19	47851922	47852735	+	814	Intron(2)	NM_010362.3	NP_034492.1	Gsto1	Gsto1_In5
chr19	47720261	47721068	+	808	Intron(1)	NM_026377.2	NP_080653.2	Sfr1	Sfr1_In1
chr19	47721428	47721957	+	530	Intron(0)	NM_026377.2	NP_080653.2	Sfr1	Sfr1_In2
chr19	47722351	47723262	+	912	Intron(0)	NM_026377.2	NP_080653.2	Sfr1	Sfr1_In3
chr19	47568783	47597343	+	28561	Intron(0)	NM_001164639.1	NP_001158111.1	Slk	Slk_In1
chr19	47597509	47600013	+	2505	Intron(0)	NM_001164639.1	NP_001158111.1	Slk	Slk_In2
chr19	47600063	47600340	+	278	Intron(1)	NM_001164639.1	NP_001158111.1	Slk	Slk_In3
chr19	47600491	47603634	+	3144	Intron(1)	NM_001164639.1	NP_001158111.1	Slk	Slk_In4
chr19	47603708	47603844	+	137	Intron(2)	NM_001164639.1	NP_001158111.1	Slk	Slk_In5
chr19	47604040	47604960	+	921	Intron(2)	NM_001164639.1	NP_001158111.1	Slk	Slk_In6
chr19	47605043	47607629	+	2587	Intron(0)	NM_001164639.1	NP_001158111.1	Slk	Slk_In7
chr19	47607759	47608041	+	283	Intron(0)	NM_001164639.1	NP_001158111.1	Slk	Slk_In8
chr19	47609392	47610674	+	1283	Intron(0)	NM_001164639.1	NP_001158111.1	Slk	Slk_In9
chr19	47610806	47611009	+	204	Intron(2)	NM_001164639.1	NP_001158111.1	Slk	Slk_In10
chr19	47611134	47613743	+	2610	Intron(0)	NM_001164639.1	NP_001158111.1	Slk	Slk_In11
chr19	47613924	47623907	+	9984	Intron(0)	NM_001164639.1	NP_001158111.1	Slk	Slk_In12
chr19	47624038	47624781	+	744	Intron(1)	NM_001164639.1	NP_001158111.1	Slk	Slk_In13
chr19	47624907	47625648	+	742	Intron(0)	NM_001164639.1	NP_001158111.1	Slk	Slk_In14
chr19	47625838	47626080	+	243	Intron(0)	NM_001164639.1	NP_001158111.1	Slk	Slk_In15
chr19	47626207	47627314	+	1108	Intron(0)	NM_001164639.1	NP_001158111.1	Slk	Slk_In16
chr19	47627429	47630385	+	2957	Intron(0)	NM_001164639.1	NP_001158111.1	Slk	Slk_In17
chr19	47167991	47228240	+	60250	Intron(1)	NM_021360.4	NP_067335.4	Neurl1a	Neurl1a_In1
chr19	47228483	47228788	+	306	Intron(0)	NM_021360.4	NP_067335.4	Neurl1a	Neurl1a_In2
chr19	47229111	47241557	+	12447	Intron(1)	NM_021360.4	NP_067335.4	Neurl1a	Neurl1a_In3
chr19	47242248	47245150	+	2903	Intron(1)	NM_021360.4	NP_067335.4	Neurl1a	Neurl1a_In4
chr19	47245298	47245855	+	558	Intron(1)	NM_021360.4	NP_067335.4	Neurl1a	Neurl1a_In5
chr19	47081340	47082189	+	850	Intron(0)	NM_011053.2	NP_035183.2	Pdcd11	Pdcd11_In2
chr19	47082322	47083646	+	1325	Intron(0)	NM_011053.2	NP_035183.2	Pdcd11	Pdcd11_In3
chr19	47083815	47085293	+	1479	Intron(0)	NM_011053.2	NP_035183.2	Pdcd11	Pdcd11_In4
chr19	47085456	47086559	+	1104	Intron(0)	NM_011053.2	NP_035183.2	Pdcd11	Pdcd11_In5
chr19	47086684	47087129	+	446	Intron(1)	NM_011053.2	NP_035183.2	Pdcd11	Pdcd11_In6
chr19	47087312	47089501	+	2190	Intron(0)	NM_011053.2	NP_035183.2	Pdcd11	Pdcd11_In7
chr19	47089610	47091005	+	1396	Intron(0)	NM_011053.2	NP_035183.2	Pdcd11	Pdcd11_In8
chr19	47091213	47092190	+	978	Intron(0)	NM_011053.2	NP_035183.2	Pdcd11	Pdcd11_In9
chr19	47092316	47092471	+	156	Intron(2)	NM_011053.2	NP_035183.2	Pdcd11	Pdcd11_In10
chr19	47092533	47093094	+	562	Intron(0)	NM_011053.2	NP_035183.2	Pdcd11	Pdcd11_In11
chr19	47093242	47094735	+	1494	Intron(0)	NM_011053.2	NP_035183.2	Pdcd11	Pdcd11_In12
chr19	47094988	47095449	+	462	Intron(0)	NM_011053.2	NP_035183.2	Pdcd11	Pdcd11_In13
chr19	47095591	47095992	+	402	Intron(0)	NM_011053.2	NP_035183.2	Pdcd11	Pdcd11_In14
chr19	47096188	47096861	+	674	Intron(0)	NM_011053.2	NP_035183.2	Pdcd11	Pdcd11_In15
chr19	47097033	47097992	+	960	Intron(0)	NM_011053.2	NP_035183.2	Pdcd11	Pdcd11_In16
chr19	47098213	47099399	+	1187	Intron(1)	NM_011053.2	NP_035183.2	Pdcd11	Pdcd11_In17
chr19	47099550	47100476	+	927	Intron(1)	NM_011053.2	NP_035183.2	Pdcd11	Pdcd11_In18
chr19	47100593	47101579	+	987	Intron(0)	NM_011053.2	NP_035183.2	Pdcd11	Pdcd11_In19
chr19	47102155	47102993	+	839	Intron(2)	NM_011053.2	NP_035183.2	Pdcd11	Pdcd11_In20
chr19	47103057	47105735	+	2679	Intron(2)	NM_011053.2	NP_035183.2	Pdcd11	Pdcd11_In21
chr19	47105842	47107974	+	2133	Intron(0)	NM_011053.2	NP_035183.2	Pdcd11	Pdcd11_In22
chr19	47108065	47108231	+	167	Intron(0)	NM_011053.2	NP_035183.2	Pdcd11	Pdcd11_In23
chr19	47108335	47108685	+	351	Intron(1)	NM_011053.2	NP_035183.2	Pdcd11	Pdcd11_In24
chr19	47108864	47112869	+	4006	Intron(2)	NM_011053.2	NP_035183.2	Pdcd11	Pdcd11_In25
chr19	47112927	47113483	+	557	Intron(2)	NM_011053.2	NP_035183.2	Pdcd11	Pdcd11_In26
chr19	47113607	47114744	+	1138	Intron(2)	NM_011053.2	NP_035183.2	Pdcd11	Pdcd11_In27
chr19	47114868	47115313	+	446	Intron(2)	NM_011053.2	NP_035183.2	Pdcd11	Pdcd11_In28
chr19	47115549	47115689	+	141	Intron(0)	NM_011053.2	NP_035183.2	Pdcd11	Pdcd11_In29
chr19	47115807	47116384	+	578	Intron(0)	NM_011053.2	NP_035183.2	Pdcd11	Pdcd11_In30
chr19	47116532	47116713	+	182	Intron(0)	NM_011053.2	NP_035183.2	Pdcd11	Pdcd11_In31
chr19	47116962	47117580	+	619	Intron(2)	NM_011053.2	NP_035183.2	Pdcd11	Pdcd11_In32
chr19	47117750	47118067	+	318	Intron(0)	NM_011053.2	NP_035183.2	Pdcd11	Pdcd11_In33
chr19	47118222	47118386	+	165	Intron(1)	NM_011053.2	NP_035183.2	Pdcd11	Pdcd11_In34
chr19	47118553	47119077	+	525	Intron(2)	NM_011053.2	NP_035183.2	Pdcd11	Pdcd11_In35
chr19	47056766	47059419	+	2654	Intron(1)	NM_177342.3	NP_796316.2	Taf5	Taf5_In1
chr19	47059658	47063251	+	3594	Intron(2)	NM_177342.3	NP_796316.2	Taf5	Taf5_In2
chr19	47063568	47064174	+	607	Intron(0)	NM_177342.3	NP_796316.2	Taf5	Taf5_In3
chr19	47064339	47064435	+	97	Intron(2)	NM_177342.3	NP_796316.2	Taf5	Taf5_In4
chr19	47064572	47065712	+	1141	Intron(0)	NM_177342.3	NP_796316.2	Taf5	Taf5_In5
chr19	47065834	47067206	+	1373	Intron(1)	NM_177342.3	NP_796316.2	Taf5	Taf5_In6
chr19	47067337	47068979	+	1643	Intron(2)	NM_177342.3	NP_796316.2	Taf5	Taf5_In7
chr19	47069145	47070247	+	1103	Intron(2)	NM_177342.3	NP_796316.2	Taf5	Taf5_In8
chr19	47070426	47070582	+	157	Intron(0)	NM_177342.3	NP_796316.2	Taf5	Taf5_In9
chr19	47070761	47070865	+	105	Intron(1)	NM_177342.3	NP_796316.2	Taf5	Taf5_In10
chr19	47004259	47010271	+	6013	Intron(0)	NM_146100.5	NP_666212.3	Ina	Ina_In1
chr19	47010397	47011773	+	1377	Intron(2)	NM_146100.5	NP_666212.3	Ina	Ina_In2
chr19	46751833	46842339	+	90507	Intron(1)	NM_033569.3	NP_291047.2	Cnnm2	Cnnm2_In1
chr19	46842484	46845274	+	2791	Intron(1)	NM_033569.3	NP_291047.2	Cnnm2	Cnnm2_In2
chr19	46845413	46847381	+	1969	Intron(1)	NM_033569.3	NP_291047.2	Cnnm2	Cnnm2_In3
chr19	46847552	46856976	+	9425	Intron(0)	NM_033569.3	NP_291047.2	Cnnm2	Cnnm2_In4
chr19	46857071	46860094	+	3024	Intron(1)	NM_033569.3	NP_291047.2	Cnnm2	Cnnm2_In5
chr19	46860161	46865646	+	5486	Intron(1)	NM_033569.3	NP_291047.2	Cnnm2	Cnnm2_In6
chr19	46865832	46866271	+	440	Intron(0)	NM_033569.3	NP_291047.2	Cnnm2	Cnnm2_In7
chr19	46696239	46696508	+	270	Intron(0)	NM_020577.3	NP_065602.2	As3mt	As3mt_In2
chr19	46696637	46697406	+	770	Intron(2)	NM_020577.3	NP_065602.2	As3mt	As3mt_In3
chr19	46697558	46697985	+	428	Intron(0)	NM_020577.3	NP_065602.2	As3mt	As3mt_In4
chr19	46698123	46700659	+	2537	Intron(2)	NM_020577.3	NP_065602.2	As3mt	As3mt_In5
chr19	46700730	46703627	+	2898	Intron(0)	NM_020577.3	NP_065602.2	As3mt	As3mt_In6
chr19	46703710	46708327	+	4618	Intron(1)	NM_020577.3	NP_065602.2	As3mt	As3mt_In7
chr19	46708460	46708752	+	293	Intron(1)	NM_020577.3	NP_065602.2	As3mt	As3mt_In8
chr19	46708896	46713342	+	4447	Intron(0)	NM_020577.3	NP_065602.2	As3mt	As3mt_In9
chr19	46713478	46728899	+	15422	Intron(0)	NM_020577.3	NP_065602.2	As3mt	As3mt_In10
chr19	46678525	46687994	+	9470	Intron(0)	NM_025563.3	NP_079839.1	Borcs7	Borcs7_In1
chr19	46688058	46688176	+	119	Intron(0)	NM_025563.3	NP_079839.1	Borcs7	Borcs7_In2
chr19	46688221	46689213	+	993	Intron(2)	NM_025563.3	NP_079839.1	Borcs7	Borcs7_In3
chr19	46689235	46689953	+	719	Intron(2)	NM_025563.3	NP_079839.1	Borcs7	Borcs7_In4
chr19	46587733	46595150	+	7418	Intron(0)	NM_001177812.1	NP_001171283.1	Wbp1l	Wbp1l_In1
chr19	46595199	46632791	+	37593	Intron(0)	NM_001177812.1	NP_001171283.1	Wbp1l	Wbp1l_In2
chr19	46632895	46640912	+	8018	Intron(1)	NM_001177812.1	NP_001171283.1	Wbp1l	Wbp1l_In3
chr19	46641075	46642403	+	1329	Intron(1)	NM_001177812.1	NP_001171283.1	Wbp1l	Wbp1l_In4
chr19	46571103	46571245	+	143	Intron(2)	NM_053196.3	NP_444426.3	Sfxn2	Sfxn2_In2
chr19	46571417	46574143	+	2727	Intron(2)	NM_053196.3	NP_444426.3	Sfxn2	Sfxn2_In3
chr19	46574243	46576373	+	2131	Intron(2)	NM_053196.3	NP_444426.3	Sfxn2	Sfxn2_In4
chr19	46576450	46576662	+	213	Intron(0)	NM_053196.3	NP_444426.3	Sfxn2	Sfxn2_In5
chr19	46576749	46578579	+	1831	Intron(2)	NM_053196.3	NP_444426.3	Sfxn2	Sfxn2_In6
chr19	46578641	46578922	+	282	Intron(0)	NM_053196.3	NP_444426.3	Sfxn2	Sfxn2_In7
chr19	46578990	46579559	+	570	Intron(1)	NM_053196.3	NP_444426.3	Sfxn2	Sfxn2_In8
chr19	46579610	46579931	+	322	Intron(0)	NM_053196.3	NP_444426.3	Sfxn2	Sfxn2_In9
chr19	46579982	46580738	+	757	Intron(2)	NM_053196.3	NP_444426.3	Sfxn2	Sfxn2_In10
chr19	46580787	46583110	+	2324	Intron(2)	NM_053196.3	NP_444426.3	Sfxn2	Sfxn2_In11
chr19	46491453	46501161	+	9709	Intron(0)	NM_053100.2	NP_444330.2	Trim8	Trim8_In1
chr19	46501258	46501546	+	289	Intron(0)	NM_053100.2	NP_444330.2	Trim8	Trim8_In2
chr19	46501781	46502891	+	1111	Intron(0)	NM_053100.2	NP_444330.2	Trim8	Trim8_In3
chr19	46502924	46503060	+	137	Intron(2)	NM_053100.2	NP_444330.2	Trim8	Trim8_In4
chr19	46503177	46503497	+	321	Intron(1)	NM_053100.2	NP_444330.2	Trim8	Trim8_In5
chr19	46385724	46389562	+	3839	Intron(2)	NM_001025391.2	NP_001020562.1	Sufu	Sufu_In1
chr19	46389698	46413437	+	23740	Intron(2)	NM_001025391.2	NP_001020562.1	Sufu	Sufu_In2
chr19	46413575	46438267	+	24693	Intron(1)	NM_001025391.2	NP_001020562.1	Sufu	Sufu_In3
chr19	46438411	46439017	+	607	Intron(0)	NM_001025391.2	NP_001020562.1	Sufu	Sufu_In4
chr19	46439104	46439329	+	226	Intron(2)	NM_001025391.2	NP_001020562.1	Sufu	Sufu_In5
chr19	46439403	46441600	+	2198	Intron(0)	NM_001025391.2	NP_001020562.1	Sufu	Sufu_In6
chr19	46441755	46443173	+	1419	Intron(1)	NM_001025391.2	NP_001020562.1	Sufu	Sufu_In7
chr19	46443286	46462010	+	18725	Intron(2)	NM_001025391.2	NP_001020562.1	Sufu	Sufu_In8
chr19	46462146	46463946	+	1801	Intron(2)	NM_001025391.2	NP_001020562.1	Sufu	Sufu_In9
chr19	46464086	46472038	+	7953	Intron(0)	NM_001025391.2	NP_001020562.1	Sufu	Sufu_In10
chr19	46472108	46474293	+	2186	Intron(0)	NM_001025391.2	NP_001020562.1	Sufu	Sufu_In11
chr19	46354993	46355648	+	656	Intron(0)	NM_029186.2	NP_083462.2	Mfsd13a	Mfsd13a_In2
chr19	46355732	46356147	+	416	Intron(2)	NM_029186.2	NP_083462.2	Mfsd13a	Mfsd13a_In3
chr19	46356601	46356704	+	104	Intron(2)	NM_029186.2	NP_083462.2	Mfsd13a	Mfsd13a_In4
chr19	46356829	46357675	+	847	Intron(0)	NM_029186.2	NP_083462.2	Mfsd13a	Mfsd13a_In5
chr19	46357773	46360374	+	2602	Intron(1)	NM_029186.2	NP_083462.2	Mfsd13a	Mfsd13a_In6
chr19	46360547	46360620	+	74	Intron(2)	NM_029186.2	NP_083462.2	Mfsd13a	Mfsd13a_In7
chr19	46360815	46362884	+	2070	Intron(1)	NM_029186.2	NP_083462.2	Mfsd13a	Mfsd13a_In8
chr19	46316966	46317113	+	148	Intron(2)	NM_133694.2	NP_598455.2	Fbxl15	Fbxl15_In1
chr19	46317268	46317526	+	259	Intron(0)	NM_133694.2	NP_598455.2	Fbxl15	Fbxl15_In2
chr19	46318033	46318540	+	508	Intron(2)	NM_133694.2	NP_598455.2	Fbxl15	Fbxl15_In3
chr19	46294464	46294721	+	258	Intron(0)	NM_019408.3	NP_062281.1	Nfkb2	Nfkb2_In1
chr19	46294804	46294924	+	121	Intron(1)	NM_019408.3	NP_062281.1	Nfkb2	Nfkb2_In2
chr19	46294966	46295209	+	244	Intron(0)	NM_019408.3	NP_062281.1	Nfkb2	Nfkb2_In3
chr19	46295309	46295380	+	72	Intron(0)	NM_019408.3	NP_062281.1	Nfkb2	Nfkb2_In4
chr19	46295533	46295802	+	270	Intron(2)	NM_019408.3	NP_062281.1	Nfkb2	Nfkb2_In5
chr19	46295910	46295998	+	89	Intron(1)	NM_019408.3	NP_062281.1	Nfkb2	Nfkb2_In6
chr19	46296158	46296394	+	237	Intron(1)	NM_019408.3	NP_062281.1	Nfkb2	Nfkb2_In7
chr19	46296500	46296611	+	112	Intron(1)	NM_019408.3	NP_062281.1	Nfkb2	Nfkb2_In8
chr19	46296698	46296783	+	86	Intron(0)	NM_019408.3	NP_062281.1	Nfkb2	Nfkb2_In9
chr19	46296923	46297067	+	145	Intron(1)	NM_019408.3	NP_062281.1	Nfkb2	Nfkb2_In10
chr19	46297194	46297303	+	110	Intron(1)	NM_019408.3	NP_062281.1	Nfkb2	Nfkb2_In11
chr19	46297514	46297593	+	80	Intron(1)	NM_019408.3	NP_062281.1	Nfkb2	Nfkb2_In12
chr19	46297736	46298093	+	358	Intron(2)	NM_019408.3	NP_062281.1	Nfkb2	Nfkb2_In13
chr19	46298209	46298281	+	73	Intron(0)	NM_019408.3	NP_062281.1	Nfkb2	Nfkb2_In14
chr19	46298496	46298646	+	151	Intron(1)	NM_019408.3	NP_062281.1	Nfkb2	Nfkb2_In15
chr19	46298817	46298935	+	119	Intron(0)	NM_019408.3	NP_062281.1	Nfkb2	Nfkb2_In16
chr19	46299039	46299162	+	124	Intron(1)	NM_019408.3	NP_062281.1	Nfkb2	Nfkb2_In17
chr19	46299315	46299447	+	133	Intron(0)	NM_019408.3	NP_062281.1	Nfkb2	Nfkb2_In18
chr19	46299518	46299720	+	203	Intron(1)	NM_019408.3	NP_062281.1	Nfkb2	Nfkb2_In19
chr19	46299894	46300019	+	126	Intron(0)	NM_019408.3	NP_062281.1	Nfkb2	Nfkb2_In20
chr19	46300132	46300211	+	80	Intron(1)	NM_019408.3	NP_062281.1	Nfkb2	Nfkb2_In21
chr19	46152065	46159095	+	7031	Intron(0)	NM_178930.3	NP_849261.2	Gbf1	Gbf1_In2
chr19	46159163	46234527	+	75365	Intron(1)	NM_178930.3	NP_849261.2	Gbf1	Gbf1_In3
chr19	46234660	46240552	+	5893	Intron(1)	NM_178930.3	NP_849261.2	Gbf1	Gbf1_In4
chr19	46240672	46242425	+	1754	Intron(0)	NM_178930.3	NP_849261.2	Gbf1	Gbf1_In5
chr19	46242535	46242995	+	461	Intron(1)	NM_178930.3	NP_849261.2	Gbf1	Gbf1_In6
chr19	46243057	46244091	+	1035	Intron(2)	NM_178930.3	NP_849261.2	Gbf1	Gbf1_In7
chr19	46244147	46247542	+	3396	Intron(0)	NM_178930.3	NP_849261.2	Gbf1	Gbf1_In8
chr19	46247691	46248011	+	321	Intron(1)	NM_178930.3	NP_849261.2	Gbf1	Gbf1_In9
chr19	46248236	46249151	+	916	Intron(0)	NM_178930.3	NP_849261.2	Gbf1	Gbf1_In10
chr19	46249318	46250059	+	742	Intron(1)	NM_178930.3	NP_849261.2	Gbf1	Gbf1_In11
chr19	46250272	46250872	+	601	Intron(0)	NM_178930.3	NP_849261.2	Gbf1	Gbf1_In12
chr19	46250972	46253217	+	2246	Intron(0)	NM_178930.3	NP_849261.2	Gbf1	Gbf1_In13
chr19	46253413	46253616	+	204	Intron(0)	NM_178930.3	NP_849261.2	Gbf1	Gbf1_In14
chr19	46253807	46254025	+	219	Intron(1)	NM_178930.3	NP_849261.2	Gbf1	Gbf1_In15
chr19	46254167	46254463	+	297	Intron(1)	NM_178930.3	NP_849261.2	Gbf1	Gbf1_In16
chr19	46254553	46255641	+	1089	Intron(0)	NM_178930.3	NP_849261.2	Gbf1	Gbf1_In17
chr19	46255845	46256431	+	587	Intron(2)	NM_178930.3	NP_849261.2	Gbf1	Gbf1_In18
chr19	46256556	46256829	+	274	Intron(0)	NM_178930.3	NP_849261.2	Gbf1	Gbf1_In19
chr19	46256956	46257217	+	262	Intron(0)	NM_178930.3	NP_849261.2	Gbf1	Gbf1_In20
chr19	46257301	46258183	+	883	Intron(2)	NM_178930.3	NP_849261.2	Gbf1	Gbf1_In21
chr19	46258421	46258696	+	276	Intron(2)	NM_178930.3	NP_849261.2	Gbf1	Gbf1_In22
chr19	46258791	46259112	+	322	Intron(0)	NM_178930.3	NP_849261.2	Gbf1	Gbf1_In23
chr19	46259290	46259993	+	704	Intron(0)	NM_178930.3	NP_849261.2	Gbf1	Gbf1_In24
chr19	46260059	46260145	+	87	Intron(2)	NM_178930.3	NP_849261.2	Gbf1	Gbf1_In25
chr19	46260270	46260424	+	155	Intron(0)	NM_178930.3	NP_849261.2	Gbf1	Gbf1_In26
chr19	46260497	46260613	+	117	Intron(0)	NM_178930.3	NP_849261.2	Gbf1	Gbf1_In27
chr19	46260709	46260939	+	231	Intron(2)	NM_178930.3	NP_849261.2	Gbf1	Gbf1_In28
chr19	46261094	46267648	+	6555	Intron(0)	NM_178930.3	NP_849261.2	Gbf1	Gbf1_In29
chr19	46267875	46268350	+	476	Intron(1)	NM_178930.3	NP_849261.2	Gbf1	Gbf1_In30
chr19	46268512	46268615	+	104	Intron(0)	NM_178930.3	NP_849261.2	Gbf1	Gbf1_In31
chr19	46268863	46268976	+	114	Intron(1)	NM_178930.3	NP_849261.2	Gbf1	Gbf1_In32
chr19	46269183	46271473	+	2291	Intron(0)	NM_178930.3	NP_849261.2	Gbf1	Gbf1_In33
chr19	46271625	46271758	+	134	Intron(1)	NM_178930.3	NP_849261.2	Gbf1	Gbf1_In34
chr19	46271890	46272060	+	171	Intron(0)	NM_178930.3	NP_849261.2	Gbf1	Gbf1_In35
chr19	46272163	46272443	+	281	Intron(0)	NM_178930.3	NP_849261.2	Gbf1	Gbf1_In36
chr19	46272558	46272688	+	131	Intron(0)	NM_178930.3	NP_849261.2	Gbf1	Gbf1_In37
chr19	46272870	46273143	+	274	Intron(1)	NM_178930.3	NP_849261.2	Gbf1	Gbf1_In38
chr19	46273273	46274098	+	826	Intron(1)	NM_178930.3	NP_849261.2	Gbf1	Gbf1_In39
chr19	46120613	46121562	+	950	Intron(2)	NM_007703.2	NP_031729.1	Elovl3	Elovl3_In1
chr19	46121695	46122439	+	745	Intron(2)	NM_007703.2	NP_031729.1	Elovl3	Elovl3_In2
chr19	46122592	46122813	+	222	Intron(1)	NM_007703.2	NP_031729.1	Elovl3	Elovl3_In3
chr19	46064589	46067141	+	2553	Intron(0)	NM_001039353.2	NP_001034442.1	Nolc1	Nolc1_In1
chr19	46067198	46067314	+	117	Intron(2)	NM_001039353.2	NP_001034442.1	Nolc1	Nolc1_In2
chr19	46067461	46067569	+	109	Intron(1)	NM_001039353.2	NP_001034442.1	Nolc1	Nolc1_In3
chr19	46067698	46068346	+	649	Intron(0)	NM_001039353.2	NP_001034442.1	Nolc1	Nolc1_In4
chr19	46068525	46069742	+	1218	Intron(1)	NM_001039353.2	NP_001034442.1	Nolc1	Nolc1_In5
chr19	46069862	46069979	+	118	Intron(0)	NM_001039353.2	NP_001034442.1	Nolc1	Nolc1_In6
chr19	46070116	46070686	+	571	Intron(1)	NM_001039353.2	NP_001034442.1	Nolc1	Nolc1_In7
chr19	46070816	46070954	+	139	Intron(1)	NM_001039353.2	NP_001034442.1	Nolc1	Nolc1_In8
chr19	46071066	46071178	+	113	Intron(1)	NM_001039353.2	NP_001034442.1	Nolc1	Nolc1_In9
chr19	46071803	46071958	+	156	Intron(1)	NM_001039353.2	NP_001034442.1	Nolc1	Nolc1_In10
chr19	46072066	46072189	+	124	Intron(0)	NM_001039353.2	NP_001034442.1	Nolc1	Nolc1_In11
chr19	46072283	46072450	+	168	Intron(0)	NM_001039353.2	NP_001034442.1	Nolc1	Nolc1_In12
chr19	46045183	46049841	+	4659	Intron(0)	NM_001081214.1	NP_001074683.1	Pprc1	Pprc1_In1
chr19	46050016	46050582	+	567	Intron(0)	NM_001081214.1	NP_001074683.1	Pprc1	Pprc1_In2
chr19	46050730	46050840	+	111	Intron(0)	NM_001081214.1	NP_001074683.1	Pprc1	Pprc1_In3
chr19	46050943	46051050	+	108	Intron(0)	NM_001081214.1	NP_001074683.1	Pprc1	Pprc1_In4
chr19	46053920	46054102	+	183	Intron(1)	NM_001081214.1	NP_001074683.1	Pprc1	Pprc1_In5
chr19	46054157	46055667	+	1511	Intron(1)	NM_001081214.1	NP_001074683.1	Pprc1	Pprc1_In6
chr19	46055726	46056459	+	734	Intron(2)	NM_001081214.1	NP_001074683.1	Pprc1	Pprc1_In7
chr19	46056528	46057477	+	950	Intron(1)	NM_001081214.1	NP_001074683.1	Pprc1	Pprc1_In8
chr19	46058208	46059715	+	1508	Intron(2)	NM_001081214.1	NP_001074683.1	Pprc1	Pprc1_In9
chr19	46059851	46059957	+	107	Intron(2)	NM_001081214.1	NP_001074683.1	Pprc1	Pprc1_In10
chr19	46060025	46060140	+	116	Intron(0)	NM_001081214.1	NP_001074683.1	Pprc1	Pprc1_In11
chr19	46060263	46060621	+	359	Intron(2)	NM_001081214.1	NP_001074683.1	Pprc1	Pprc1_In12
chr19	46060774	46060987	+	214	Intron(1)	NM_001081214.1	NP_001074683.1	Pprc1	Pprc1_In13
chr19	45549147	45553349	+	4203	Intron(1)	NM_172639.3	NP_766227.1	Dpcd	Dpcd_In1
chr19	45553431	45560323	+	6893	Intron(1)	NM_172639.3	NP_766227.1	Dpcd	Dpcd_In2
chr19	45560449	45560843	+	395	Intron(0)	NM_172639.3	NP_766227.1	Dpcd	Dpcd_In3
chr19	45560978	45565431	+	4454	Intron(2)	NM_172639.3	NP_766227.1	Dpcd	Dpcd_In4
chr19	45565535	45565909	+	375	Intron(0)	NM_172639.3	NP_766227.1	Dpcd	Dpcd_In5
chr19	45352326	45411571	+	59246	Intron(0)	NM_001037758.2	NP_001032847.2	Btrc	Btrc_In1
chr19	45411680	45444971	+	33292	Intron(0)	NM_001037758.2	NP_001032847.2	Btrc	Btrc_In2
chr19	45445050	45459453	+	14404	Intron(0)	NM_001037758.2	NP_001032847.2	Btrc	Btrc_In3
chr19	45459544	45491370	+	31827	Intron(0)	NM_001037758.2	NP_001032847.2	Btrc	Btrc_In4
chr19	45491603	45496122	+	4520	Intron(1)	NM_001037758.2	NP_001032847.2	Btrc	Btrc_In5
chr19	45496310	45501083	+	4774	Intron(2)	NM_001037758.2	NP_001032847.2	Btrc	Btrc_In6
chr19	45501181	45501825	+	645	Intron(0)	NM_001037758.2	NP_001032847.2	Btrc	Btrc_In7
chr19	45501964	45502446	+	483	Intron(0)	NM_001037758.2	NP_001032847.2	Btrc	Btrc_In8
chr19	45502566	45504296	+	1731	Intron(2)	NM_001037758.2	NP_001032847.2	Btrc	Btrc_In9
chr19	45504547	45505453	+	907	Intron(0)	NM_001037758.2	NP_001032847.2	Btrc	Btrc_In10
chr19	45505573	45507247	+	1675	Intron(2)	NM_001037758.2	NP_001032847.2	Btrc	Btrc_In11
chr19	45507359	45507880	+	522	Intron(2)	NM_001037758.2	NP_001032847.2	Btrc	Btrc_In12
chr19	45507960	45515702	+	7743	Intron(0)	NM_001037758.2	NP_001032847.2	Btrc	Btrc_In13
chr19	45139932	45141954	+	2023	Intron(1)	NM_021901.3	NP_068701.1	Tlx1	Tlx1_In1
chr19	45142157	45144332	+	2176	Intron(2)	NM_021901.3	NP_068701.1	Tlx1	Tlx1_In2
chr19	45065653	45066734	+	1082	Intron(1)	NM_178929.5	NP_849260.2	Kazald1	Kazald1_In2
chr19	45066896	45066999	+	104	Intron(0)	NM_178929.5	NP_849260.2	Kazald1	Kazald1_In3
chr19	45067148	45067305	+	158	Intron(1)	NM_178929.5	NP_849260.2	Kazald1	Kazald1_In4
chr19	45037707	45038182	+	476	Intron(2)	NM_053197.4	NP_444427.1	Sfxn3	Sfxn3_In2
chr19	45038354	45038666	+	313	Intron(2)	NM_053197.4	NP_444427.1	Sfxn3	Sfxn3_In3
chr19	45038766	45039088	+	323	Intron(2)	NM_053197.4	NP_444427.1	Sfxn3	Sfxn3_In4
chr19	45039165	45039314	+	150	Intron(0)	NM_053197.4	NP_444427.1	Sfxn3	Sfxn3_In5
chr19	45039401	45040534	+	1134	Intron(2)	NM_053197.4	NP_444427.1	Sfxn3	Sfxn3_In6
chr19	45040663	45040849	+	187	Intron(1)	NM_053197.4	NP_444427.1	Sfxn3	Sfxn3_In7
chr19	45040900	45042108	+	1209	Intron(0)	NM_053197.4	NP_444427.1	Sfxn3	Sfxn3_In8
chr19	45042159	45042740	+	582	Intron(2)	NM_053197.4	NP_444427.1	Sfxn3	Sfxn3_In9
chr19	45042789	45043043	+	255	Intron(2)	NM_053197.4	NP_444427.1	Sfxn3	Sfxn3_In10
chr19	45010276	45011980	+	1705	Intron(0)	NM_001130526.1	NP_001123998.1	Lzts2	Lzts2_In2
chr19	45012644	45013157	+	514	Intron(0)	NM_001130526.1	NP_001123998.1	Lzts2	Lzts2_In3
chr19	45013419	45014240	+	822	Intron(0)	NM_001130526.1	NP_001123998.1	Lzts2	Lzts2_In4
chr19	44996815	44997718	+	904	Intron(1)	NM_153796.4	NP_722491.2	Twnk	Twnk_In1
chr19	44997960	44998570	+	611	Intron(2)	NM_153796.4	NP_722491.2	Twnk	Twnk_In2
chr19	44998679	44998856	+	178	Intron(2)	NM_153796.4	NP_722491.2	Twnk	Twnk_In3
chr19	44998999	45000022	+	1024	Intron(0)	NM_153796.4	NP_722491.2	Twnk	Twnk_In4
chr19	44981078	44981172	+	95	Intron(1)	NM_011976.2	NP_036106.1	Sema4g	Sema4g_In2
chr19	44981322	44981558	+	237	Intron(0)	NM_011976.2	NP_036106.1	Sema4g	Sema4g_In3
chr19	44981622	44984907	+	3286	Intron(0)	NM_011976.2	NP_036106.1	Sema4g	Sema4g_In4
chr19	44985007	44985118	+	112	Intron(0)	NM_011976.2	NP_036106.1	Sema4g	Sema4g_In5
chr19	44985213	44985358	+	146	Intron(1)	NM_011976.2	NP_036106.1	Sema4g	Sema4g_In6
chr19	44985473	44985730	+	258	Intron(1)	NM_011976.2	NP_036106.1	Sema4g	Sema4g_In7
chr19	44985895	44985967	+	73	Intron(0)	NM_011976.2	NP_036106.1	Sema4g	Sema4g_In8
chr19	44986138	44986402	+	265	Intron(2)	NM_011976.2	NP_036106.1	Sema4g	Sema4g_In9
chr19	44986548	44986670	+	123	Intron(0)	NM_011976.2	NP_036106.1	Sema4g	Sema4g_In10
chr19	44986894	44987109	+	216	Intron(1)	NM_011976.2	NP_036106.1	Sema4g	Sema4g_In11
chr19	44987226	44987316	+	91	Intron(0)	NM_011976.2	NP_036106.1	Sema4g	Sema4g_In12
chr19	44987478	44987617	+	140	Intron(2)	NM_011976.2	NP_036106.1	Sema4g	Sema4g_In13
chr19	44987680	44989606	+	1927	Intron(1)	NM_011976.2	NP_036106.1	Sema4g	Sema4g_In14
chr19	44919890	44922550	+	2661	Intron(2)	NM_001081225.3	NP_001074694.1	Slf2	Slf2_In1
chr19	44922595	44923371	+	777	Intron(1)	NM_001081225.3	NP_001074694.1	Slf2	Slf2_In2
chr19	44924106	44926803	+	2698	Intron(0)	NM_001081225.3	NP_001074694.1	Slf2	Slf2_In3
chr19	44926859	44929897	+	3039	Intron(1)	NM_001081225.3	NP_001074694.1	Slf2	Slf2_In4
chr19	44930866	44931887	+	1022	Intron(0)	NM_001081225.3	NP_001074694.1	Slf2	Slf2_In5
chr19	44931959	44936368	+	4410	Intron(2)	NM_001081225.3	NP_001074694.1	Slf2	Slf2_In6
chr19	44936492	44937410	+	919	Intron(2)	NM_001081225.3	NP_001074694.1	Slf2	Slf2_In7
chr19	44937579	44940507	+	2929	Intron(2)	NM_001081225.3	NP_001074694.1	Slf2	Slf2_In8
chr19	44940611	44947443	+	6833	Intron(0)	NM_001081225.3	NP_001074694.1	Slf2	Slf2_In9
chr19	44947520	44949172	+	1653	Intron(1)	NM_001081225.3	NP_001074694.1	Slf2	Slf2_In10
chr19	44949315	44955405	+	6091	Intron(2)	NM_001081225.3	NP_001074694.1	Slf2	Slf2_In11
chr19	44955509	44955941	+	433	Intron(0)	NM_001081225.3	NP_001074694.1	Slf2	Slf2_In12
chr19	44956119	44957475	+	1357	Intron(0)	NM_001081225.3	NP_001074694.1	Slf2	Slf2_In13
chr19	44957574	44960036	+	2463	Intron(2)	NM_001081225.3	NP_001074694.1	Slf2	Slf2_In14
chr19	44960125	44961572	+	1448	Intron(0)	NM_001081225.3	NP_001074694.1	Slf2	Slf2_In15
chr19	44961705	44962046	+	342	Intron(0)	NM_001081225.3	NP_001074694.1	Slf2	Slf2_In16
chr19	44962125	44964067	+	1943	Intron(0)	NM_001081225.3	NP_001074694.1	Slf2	Slf2_In17
chr19	44964155	44967599	+	3445	Intron(0)	NM_001081225.3	NP_001074694.1	Slf2	Slf2_In18
chr19	44967669	44968994	+	1326	Intron(0)	NM_001081225.3	NP_001074694.1	Slf2	Slf2_In19
chr19	44745876	44749313	+	3438	Intron(1)	NM_001368747.1	NP_001355676.1	Pax2	Pax2_In1
chr19	44749483	44750126	+	644	Intron(2)	NM_001368747.1	NP_001355676.1	Pax2	Pax2_In2
chr19	44750325	44777215	+	26891	Intron(2)	NM_001368747.1	NP_001355676.1	Pax2	Pax2_In3
chr19	44777302	44779121	+	1820	Intron(1)	NM_001368747.1	NP_001355676.1	Pax2	Pax2_In4
chr19	44779242	44804346	+	25105	Intron(1)	NM_001368747.1	NP_001355676.1	Pax2	Pax2_In5
chr19	44804523	44806864	+	2342	Intron(0)	NM_001368747.1	NP_001355676.1	Pax2	Pax2_In6
chr19	44806992	44821604	+	14613	Intron(1)	NM_001368747.1	NP_001355676.1	Pax2	Pax2_In7
chr19	44821707	44823829	+	2123	Intron(1)	NM_001368747.1	NP_001355676.1	Pax2	Pax2_In8
chr19	44823917	44824408	+	492	Intron(1)	NM_001368747.1	NP_001355676.1	Pax2	Pax2_In9
chr19	44551494	44551728	+	235	Intron(0)	NM_176958.3	NP_795932.2	Hif1an	Hif1an_In1
chr19	44551980	44554316	+	2337	Intron(2)	NM_176958.3	NP_795932.2	Hif1an	Hif1an_In2
chr19	44554466	44556773	+	2308	Intron(1)	NM_176958.3	NP_795932.2	Hif1an	Hif1an_In3
chr19	44556920	44557842	+	923	Intron(0)	NM_176958.3	NP_795932.2	Hif1an	Hif1an_In4
chr19	44557950	44558331	+	382	Intron(2)	NM_176958.3	NP_795932.2	Hif1an	Hif1an_In5
chr19	44558396	44558665	+	270	Intron(0)	NM_176958.3	NP_795932.2	Hif1an	Hif1an_In6
chr19	44558777	44559552	+	776	Intron(0)	NM_176958.3	NP_795932.2	Hif1an	Hif1an_In7
chr19	44482108	44497236	+	15129	Intron(2)	NM_011720.4	NP_035850.3	Wnt8b	Wnt8b_In1
chr19	44497271	44497980	+	710	Intron(0)	NM_011720.4	NP_035850.3	Wnt8b	Wnt8b_In2
chr19	44498120	44498862	+	743	Intron(1)	NM_011720.4	NP_035850.3	Wnt8b	Wnt8b_In3
chr19	44498989	44499670	+	682	Intron(1)	NM_011720.4	NP_035850.3	Wnt8b	Wnt8b_In4
chr19	44499814	44499975	+	162	Intron(0)	NM_011720.4	NP_035850.3	Wnt8b	Wnt8b_In5
chr19	44321955	44322432	+	478	Intron(0)	NM_183216.3	NP_899039.2	Scd4	Scd4_In1
chr19	44322701	44325939	+	3239	Intron(1)	NM_183216.3	NP_899039.2	Scd4	Scd4_In2
chr19	44326071	44327348	+	1278	Intron(0)	NM_183216.3	NP_899039.2	Scd4	Scd4_In3
chr19	44327555	44329659	+	2105	Intron(2)	NM_183216.3	NP_899039.2	Scd4	Scd4_In4
chr19	44329893	44333138	+	3246	Intron(1)	NM_183216.3	NP_899039.2	Scd4	Scd4_In5
chr19	44282851	44283342	+	492	Intron(0)	NM_009128.2	NP_033154.2	Scd2	Scd2_In1
chr19	44283626	44286478	+	2853	Intron(1)	NM_009128.2	NP_033154.2	Scd2	Scd2_In2
chr19	44286610	44288047	+	1438	Intron(0)	NM_009128.2	NP_033154.2	Scd2	Scd2_In3
chr19	44288254	44289650	+	1397	Intron(2)	NM_009128.2	NP_033154.2	Scd2	Scd2_In4
chr19	44289884	44291439	+	1556	Intron(1)	NM_009128.2	NP_033154.2	Scd2	Scd2_In5
chr19	44191987	44203840	+	11854	Intron(0)	NM_024450.2	NP_077770.1	Scd3	Scd3_In1
chr19	44204124	44222661	+	18538	Intron(1)	NM_024450.2	NP_077770.1	Scd3	Scd3_In2
chr19	44222793	44224209	+	1417	Intron(0)	NM_024450.2	NP_077770.1	Scd3	Scd3_In3
chr19	44224416	44226814	+	2399	Intron(2)	NM_024450.2	NP_077770.1	Scd3	Scd3_In4
chr19	44227048	44230098	+	3051	Intron(1)	NM_024450.2	NP_077770.1	Scd3	Scd3_In5
chr19	43770873	43772621	+	1749	Intron(0)	NM_013806.2	NP_038834.2	Abcc2	Abcc2_In1
chr19	43772796	43784890	+	12095	Intron(0)	NM_013806.2	NP_038834.2	Abcc2	Abcc2_In2
chr19	43785017	43786499	+	1483	Intron(0)	NM_013806.2	NP_038834.2	Abcc2	Abcc2_In3
chr19	43786635	43786845	+	211	Intron(0)	NM_013806.2	NP_038834.2	Abcc2	Abcc2_In4
chr19	43786954	43787528	+	575	Intron(0)	NM_013806.2	NP_038834.2	Abcc2	Abcc2_In5
chr19	43787585	43788975	+	1391	Intron(2)	NM_013806.2	NP_038834.2	Abcc2	Abcc2_In6
chr19	43789208	43792081	+	2874	Intron(0)	NM_013806.2	NP_038834.2	Abcc2	Abcc2_In7
chr19	43792246	43793374	+	1129	Intron(2)	NM_013806.2	NP_038834.2	Abcc2	Abcc2_In8
chr19	43793553	43795448	+	1896	Intron(0)	NM_013806.2	NP_038834.2	Abcc2	Abcc2_In9
chr19	43795704	43797088	+	1385	Intron(0)	NM_013806.2	NP_038834.2	Abcc2	Abcc2_In10
chr19	43797155	43798909	+	1755	Intron(0)	NM_013806.2	NP_038834.2	Abcc2	Abcc2_In11
chr19	43799048	43799554	+	507	Intron(0)	NM_013806.2	NP_038834.2	Abcc2	Abcc2_In12
chr19	43799702	43800869	+	1168	Intron(0)	NM_013806.2	NP_038834.2	Abcc2	Abcc2_In13
chr19	43800955	43801628	+	674	Intron(1)	NM_013806.2	NP_038834.2	Abcc2	Abcc2_In14
chr19	43801696	43803126	+	1431	Intron(2)	NM_013806.2	NP_038834.2	Abcc2	Abcc2_In15
chr19	43803254	43805235	+	1982	Intron(0)	NM_013806.2	NP_038834.2	Abcc2	Abcc2_In16
chr19	43805413	43806452	+	1040	Intron(0)	NM_013806.2	NP_038834.2	Abcc2	Abcc2_In17
chr19	43806621	43807793	+	1173	Intron(0)	NM_013806.2	NP_038834.2	Abcc2	Abcc2_In18
chr19	43807975	43810057	+	2083	Intron(1)	NM_013806.2	NP_038834.2	Abcc2	Abcc2_In19
chr19	43810185	43810445	+	261	Intron(2)	NM_013806.2	NP_038834.2	Abcc2	Abcc2_In20
chr19	43810582	43811413	+	832	Intron(0)	NM_013806.2	NP_038834.2	Abcc2	Abcc2_In21
chr19	43811634	43811776	+	143	Intron(1)	NM_013806.2	NP_038834.2	Abcc2	Abcc2_In22
chr19	43811932	43814273	+	2342	Intron(0)	NM_013806.2	NP_038834.2	Abcc2	Abcc2_In23
chr19	43814430	43815022	+	593	Intron(0)	NM_013806.2	NP_038834.2	Abcc2	Abcc2_In24
chr19	43815223	43816319	+	1097	Intron(2)	NM_013806.2	NP_038834.2	Abcc2	Abcc2_In25
chr19	43816447	43818250	+	1804	Intron(0)	NM_013806.2	NP_038834.2	Abcc2	Abcc2_In26
chr19	43818353	43818849	+	497	Intron(0)	NM_013806.2	NP_038834.2	Abcc2	Abcc2_In27
chr19	43818994	43820483	+	1490	Intron(0)	NM_013806.2	NP_038834.2	Abcc2	Abcc2_In28
chr19	43820643	43822303	+	1661	Intron(0)	NM_013806.2	NP_038834.2	Abcc2	Abcc2_In29
chr19	43822471	43825022	+	2552	Intron(2)	NM_013806.2	NP_038834.2	Abcc2	Abcc2_In30
chr19	43825218	43825866	+	649	Intron(2)	NM_013806.2	NP_038834.2	Abcc2	Abcc2_In31
chr19	43741660	43744058	+	2399	Intron(1)	NM_001113562.1	NP_001107034.1	Cutc	Cutc_In1
chr19	43744131	43747166	+	3036	Intron(1)	NM_001113562.1	NP_001107034.1	Cutc	Cutc_In2
chr19	43747227	43748288	+	1062	Intron(1)	NM_001113562.1	NP_001107034.1	Cutc	Cutc_In3
chr19	43748499	43749127	+	629	Intron(1)	NM_001113562.1	NP_001107034.1	Cutc	Cutc_In4
chr19	43749164	43751311	+	2148	Intron(1)	NM_001113562.1	NP_001107034.1	Cutc	Cutc_In5
chr19	43751446	43753398	+	1953	Intron(0)	NM_001113562.1	NP_001107034.1	Cutc	Cutc_In6
chr19	43753427	43755639	+	2213	Intron(1)	NM_001113562.1	NP_001107034.1	Cutc	Cutc_In7
chr19	43755746	43756613	+	868	Intron(2)	NM_001113562.1	NP_001107034.1	Cutc	Cutc_In8
chr19	43678721	43679456	+	736	Intron(2)	NM_053103.5	NP_444333.3	Entpd7	Entpd7_In2
chr19	43679640	43692637	+	12998	Intron(2)	NM_053103.5	NP_444333.3	Entpd7	Entpd7_In3
chr19	43692844	43693318	+	475	Intron(1)	NM_053103.5	NP_444333.3	Entpd7	Entpd7_In4
chr19	43693470	43700173	+	6704	Intron(2)	NM_053103.5	NP_444333.3	Entpd7	Entpd7_In5
chr19	43700278	43704712	+	4435	Intron(1)	NM_053103.5	NP_444333.3	Entpd7	Entpd7_In6
chr19	43704770	43705888	+	1119	Intron(1)	NM_053103.5	NP_444333.3	Entpd7	Entpd7_In7
chr19	43706023	43710187	+	4165	Intron(0)	NM_053103.5	NP_444333.3	Entpd7	Entpd7_In8
chr19	43710355	43713652	+	3298	Intron(2)	NM_053103.5	NP_444333.3	Entpd7	Entpd7_In9
chr19	43713978	43715281	+	1304	Intron(0)	NM_053103.5	NP_444333.3	Entpd7	Entpd7_In10
chr19	43715368	43716428	+	1061	Intron(2)	NM_053103.5	NP_444333.3	Entpd7	Entpd7_In11
chr19	43716591	43718136	+	1546	Intron(2)	NM_053103.5	NP_444333.3	Entpd7	Entpd7_In12
chr19	43601289	43602744	+	1456	Intron(1)	NM_008699.2	NP_032725.1	Nkx2-3	Nkx2-3_In1
chr19	43430457	43453559	+	23103	Intron(1)	NM_001373992.1	NP_001360921.1	Cnnm1	Cnnm1_In1
chr19	43453704	43456679	+	2976	Intron(1)	NM_001373992.1	NP_001360921.1	Cnnm1	Cnnm1_In2
chr19	43456821	43458047	+	1227	Intron(1)	NM_001373992.1	NP_001360921.1	Cnnm1	Cnnm1_In3
chr19	43458218	43460287	+	2070	Intron(0)	NM_001373992.1	NP_001360921.1	Cnnm1	Cnnm1_In4
chr19	43460388	43460815	+	428	Intron(1)	NM_001373992.1	NP_001360921.1	Cnnm1	Cnnm1_In5
chr19	43460864	43464618	+	3755	Intron(1)	NM_001373992.1	NP_001360921.1	Cnnm1	Cnnm1_In6
chr19	43464682	43473283	+	8602	Intron(1)	NM_001373992.1	NP_001360921.1	Cnnm1	Cnnm1_In7
chr19	43473448	43479859	+	6412	Intron(0)	NM_001373992.1	NP_001360921.1	Cnnm1	Cnnm1_In8
chr19	43480044	43480202	+	159	Intron(1)	NM_001373992.1	NP_001360921.1	Cnnm1	Cnnm1_In9
chr19	43480353	43482148	+	1796	Intron(1)	NM_001373992.1	NP_001360921.1	Cnnm1	Cnnm1_In10
chr19	43482251	43483397	+	1147	Intron(1)	NM_001373992.1	NP_001360921.1	Cnnm1	Cnnm1_In11
chr19	42552781	42564464	+	11684	Intron(0)	NM_177464.4	NP_803415.1	R3hcc1l	R3hcc1l_In2
chr19	42564641	42570358	+	5718	Intron(2)	NM_177464.4	NP_803415.1	R3hcc1l	R3hcc1l_In3
chr19	42570430	42571263	+	834	Intron(1)	NM_177464.4	NP_803415.1	R3hcc1l	R3hcc1l_In4
chr19	42571360	42571841	+	482	Intron(1)	NM_177464.4	NP_803415.1	R3hcc1l	R3hcc1l_In5
chr19	42571983	42579043	+	7061	Intron(1)	NM_177464.4	NP_803415.1	R3hcc1l	R3hcc1l_In6
chr19	42244623	42251767	+	7145	Intron(0)	NM_027694.2	NP_081970.1	Golga7b	Golga7b_In1
chr19	42251894	42255189	+	3296	Intron(0)	NM_027694.2	NP_081970.1	Golga7b	Golga7b_In2
chr19	42255343	42255415	+	73	Intron(0)	NM_027694.2	NP_081970.1	Golga7b	Golga7b_In3
chr19	42255518	42256790	+	1273	Intron(0)	NM_027694.2	NP_081970.1	Golga7b	Golga7b_In4
chr19	42160183	42165827	+	5645	Intron(2)	NM_177319.3	NP_796293.2	Zfyve27	Zfyve27_In2
chr19	42165899	42167727	+	1829	Intron(1)	NM_177319.3	NP_796293.2	Zfyve27	Zfyve27_In3
chr19	42167930	42169940	+	2011	Intron(2)	NM_177319.3	NP_796293.2	Zfyve27	Zfyve27_In4
chr19	42170037	42171097	+	1061	Intron(2)	NM_177319.3	NP_796293.2	Zfyve27	Zfyve27_In5
chr19	42171211	42171866	+	656	Intron(1)	NM_177319.3	NP_796293.2	Zfyve27	Zfyve27_In6
chr19	42172004	42172556	+	553	Intron(0)	NM_177319.3	NP_796293.2	Zfyve27	Zfyve27_In7
chr19	42172629	42174058	+	1430	Intron(0)	NM_177319.3	NP_796293.2	Zfyve27	Zfyve27_In8
chr19	42174080	42174243	+	164	Intron(0)	NM_177319.3	NP_796293.2	Zfyve27	Zfyve27_In9
chr19	42174389	42177635	+	3247	Intron(1)	NM_177319.3	NP_796293.2	Zfyve27	Zfyve27_In10
chr19	42177683	42177960	+	278	Intron(0)	NM_177319.3	NP_796293.2	Zfyve27	Zfyve27_In11
chr19	42178043	42178821	+	779	Intron(1)	NM_177319.3	NP_796293.2	Zfyve27	Zfyve27_In12
chr19	42079376	42089075	+	9700	Intron(0)	NM_145501.2	NP_663476.1	Pi4k2a	Pi4k2a_In1
chr19	42089277	42093296	+	4020	Intron(0)	NM_145501.2	NP_663476.1	Pi4k2a	Pi4k2a_In2
chr19	42093429	42093768	+	340	Intron(0)	NM_145501.2	NP_663476.1	Pi4k2a	Pi4k2a_In3
chr19	42093923	42101481	+	7559	Intron(1)	NM_145501.2	NP_663476.1	Pi4k2a	Pi4k2a_In4
chr19	42101544	42103475	+	1932	Intron(0)	NM_145501.2	NP_663476.1	Pi4k2a	Pi4k2a_In5
chr19	42103576	42104323	+	748	Intron(1)	NM_145501.2	NP_663476.1	Pi4k2a	Pi4k2a_In6
chr19	42104458	42104945	+	488	Intron(0)	NM_145501.2	NP_663476.1	Pi4k2a	Pi4k2a_In7
chr19	42105006	42108231	+	3226	Intron(0)	NM_145501.2	NP_663476.1	Pi4k2a	Pi4k2a_In8
chr19	42034550	42048326	+	13777	Intron(1)	NM_026152.2	NP_080428.1	Hoga1	Hoga1_In1
chr19	42048456	42048605	+	150	Intron(1)	NM_026152.2	NP_080428.1	Hoga1	Hoga1_In2
chr19	42048734	42049366	+	633	Intron(0)	NM_026152.2	NP_080428.1	Hoga1	Hoga1_In3
chr19	42049502	42049741	+	240	Intron(0)	NM_026152.2	NP_080428.1	Hoga1	Hoga1_In4
chr19	42049839	42051630	+	1792	Intron(1)	NM_026152.2	NP_080428.1	Hoga1	Hoga1_In5
chr19	42051765	42058626	+	6862	Intron(0)	NM_026152.2	NP_080428.1	Hoga1	Hoga1_In6
chr19	42024562	42028288	+	3727	Intron(0)	NM_020033.2	NP_064417.2	Ankrd2	Ankrd2_In1
chr19	42028391	42028522	+	132	Intron(0)	NM_020033.2	NP_064417.2	Ankrd2	Ankrd2_In2
chr19	42028682	42028774	+	93	Intron(0)	NM_020033.2	NP_064417.2	Ankrd2	Ankrd2_In3
chr19	42028883	42030390	+	1508	Intron(0)	NM_020033.2	NP_064417.2	Ankrd2	Ankrd2_In4
chr19	42030490	42030807	+	318	Intron(0)	NM_020033.2	NP_064417.2	Ankrd2	Ankrd2_In5
chr19	42030907	42032191	+	1285	Intron(0)	NM_020033.2	NP_064417.2	Ankrd2	Ankrd2_In6
chr19	42032291	42032481	+	191	Intron(0)	NM_020033.2	NP_064417.2	Ankrd2	Ankrd2_In7
chr19	42032581	42033299	+	719	Intron(0)	NM_020033.2	NP_064417.2	Ankrd2	Ankrd2_In8
chr19	41970448	42020327	+	49880	Intron(1)	NM_145500.3	NP_663475.1	Ubtd1	Ubtd1_In1
chr19	42020556	42022027	+	1472	Intron(1)	NM_145500.3	NP_663475.1	Ubtd1	Ubtd1_In2
chr19	41926290	41926461	+	172	Intron(0)	NM_023740.3	NP_076229.2	Zdhhc16	Zdhhc16_In3
chr19	41926657	41926802	+	146	Intron(0)	NM_023740.3	NP_076229.2	Zdhhc16	Zdhhc16_In4
chr19	41926892	41927246	+	355	Intron(2)	NM_023740.3	NP_076229.2	Zdhhc16	Zdhhc16_In5
chr19	41927276	41928038	+	763	Intron(1)	NM_023740.3	NP_076229.2	Zdhhc16	Zdhhc16_In6
chr19	41928173	41929088	+	916	Intron(0)	NM_023740.3	NP_076229.2	Zdhhc16	Zdhhc16_In7
chr19	41929175	41929954	+	780	Intron(2)	NM_023740.3	NP_076229.2	Zdhhc16	Zdhhc16_In8
chr19	41930079	41930374	+	296	Intron(0)	NM_023740.3	NP_076229.2	Zdhhc16	Zdhhc16_In9
chr19	41930446	41932020	+	1575	Intron(2)	NM_023740.3	NP_076229.2	Zdhhc16	Zdhhc16_In10
chr19	41900626	41904043	+	3418	Intron(1)	NM_023418.2	NP_075907.2	Pgam1	Pgam1_In1
chr19	41904319	41905081	+	763	Intron(0)	NM_023418.2	NP_075907.2	Pgam1	Pgam1_In2
chr19	41905263	41906044	+	782	Intron(1)	NM_023418.2	NP_075907.2	Pgam1	Pgam1_In3
chr19	41541176	41544046	+	2871	Intron(1)	NM_001370767.1	NP_001357696.1	Lcor	Lcor_In6
chr19	41544141	41570216	+	26076	Intron(2)	NM_001370767.1	NP_001357696.1	Lcor	Lcor_In7
chr19	41018081	41025586	+	7506	Intron(2)	NM_001043228.1	NP_001036693.1	Dntt	Dntt_In1
chr19	41025762	41027312	+	1551	Intron(0)	NM_001043228.1	NP_001036693.1	Dntt	Dntt_In2
chr19	41027442	41028212	+	771	Intron(0)	NM_001043228.1	NP_001036693.1	Dntt	Dntt_In3
chr19	41028384	41029719	+	1336	Intron(0)	NM_001043228.1	NP_001036693.1	Dntt	Dntt_In4
chr19	41029792	41031301	+	1510	Intron(0)	NM_001043228.1	NP_001036693.1	Dntt	Dntt_In5
chr19	41031426	41034626	+	3201	Intron(1)	NM_001043228.1	NP_001036693.1	Dntt	Dntt_In6
chr19	41034760	41035967	+	1208	Intron(2)	NM_001043228.1	NP_001036693.1	Dntt	Dntt_In7
chr19	41036077	41041433	+	5357	Intron(0)	NM_001043228.1	NP_001036693.1	Dntt	Dntt_In8
chr19	41041680	41044198	+	2519	Intron(0)	NM_001043228.1	NP_001036693.1	Dntt	Dntt_In9
chr19	41044283	41047504	+	3222	Intron(0)	NM_001043228.1	NP_001036693.1	Dntt	Dntt_In10
chr19	40820533	40825360	+	4828	Intron(0)	NM_172839.4	NP_766427.1	Ccnj	Ccnj_In2
chr19	40825572	40833103	+	7532	Intron(1)	NM_172839.4	NP_766427.1	Ccnj	Ccnj_In3
chr19	40833404	40833488	+	85	Intron(1)	NM_172839.4	NP_766427.1	Ccnj	Ccnj_In4
chr19	40833649	40834142	+	494	Intron(2)	NM_172839.4	NP_766427.1	Ccnj	Ccnj_In5
chr19	40743199	40744924	+	1726	Intron(0)	NM_001376940.1	NP_001363869.1	Cc2d2b	Cc2d2b_In2
chr19	40744983	40745930	+	948	Intron(1)	NM_001376940.1	NP_001363869.1	Cc2d2b	Cc2d2b_In3
chr19	40745996	40746863	+	868	Intron(0)	NM_001376940.1	NP_001363869.1	Cc2d2b	Cc2d2b_In4
chr19	40746930	40748795	+	1866	Intron(0)	NM_001376940.1	NP_001363869.1	Cc2d2b	Cc2d2b_In5
chr19	40748880	40753793	+	4914	Intron(0)	NM_001376940.1	NP_001363869.1	Cc2d2b	Cc2d2b_In6
chr19	40753993	40754146	+	154	Intron(1)	NM_001376940.1	NP_001363869.1	Cc2d2b	Cc2d2b_In7
chr19	40754284	40754385	+	102	Intron(0)	NM_001376940.1	NP_001363869.1	Cc2d2b	Cc2d2b_In8
chr19	40754515	40759196	+	4682	Intron(0)	NM_001376940.1	NP_001363869.1	Cc2d2b	Cc2d2b_In9
chr19	40759407	40760703	+	1297	Intron(0)	NM_001376940.1	NP_001363869.1	Cc2d2b	Cc2d2b_In10
chr19	40760802	40762813	+	2012	Intron(2)	NM_001376940.1	NP_001363869.1	Cc2d2b	Cc2d2b_In11
chr19	40762955	40766489	+	3535	Intron(2)	NM_001376940.1	NP_001363869.1	Cc2d2b	Cc2d2b_In12
chr19	40766593	40766729	+	137	Intron(0)	NM_001376940.1	NP_001363869.1	Cc2d2b	Cc2d2b_In13
chr19	40766849	40773389	+	6541	Intron(2)	NM_001376940.1	NP_001363869.1	Cc2d2b	Cc2d2b_In14
chr19	40773568	40774367	+	800	Intron(0)	NM_001376940.1	NP_001363869.1	Cc2d2b	Cc2d2b_In15
chr19	40774519	40776744	+	2226	Intron(1)	NM_001376940.1	NP_001363869.1	Cc2d2b	Cc2d2b_In16
chr19	40776893	40778752	+	1860	Intron(2)	NM_001376940.1	NP_001363869.1	Cc2d2b	Cc2d2b_In17
chr19	40778892	40779629	+	738	Intron(0)	NM_001376940.1	NP_001363869.1	Cc2d2b	Cc2d2b_In18
chr19	40779834	40781227	+	1394	Intron(0)	NM_001376940.1	NP_001363869.1	Cc2d2b	Cc2d2b_In19
chr19	40781321	40782998	+	1678	Intron(0)	NM_001376940.1	NP_001363869.1	Cc2d2b	Cc2d2b_In20
chr19	40783091	40784090	+	1000	Intron(2)	NM_001376940.1	NP_001363869.1	Cc2d2b	Cc2d2b_In21
chr19	40784262	40785797	+	1536	Intron(2)	NM_001376940.1	NP_001363869.1	Cc2d2b	Cc2d2b_In22
chr19	40785895	40786638	+	744	Intron(0)	NM_001376940.1	NP_001363869.1	Cc2d2b	Cc2d2b_In23
chr19	40786749	40790797	+	4049	Intron(2)	NM_001376940.1	NP_001363869.1	Cc2d2b	Cc2d2b_In24
chr19	40790895	40795259	+	4365	Intron(0)	NM_001376940.1	NP_001363869.1	Cc2d2b	Cc2d2b_In25
chr19	40795359	40797373	+	2015	Intron(0)	NM_001376940.1	NP_001363869.1	Cc2d2b	Cc2d2b_In26
chr19	40797557	40797718	+	162	Intron(0)	NM_001376940.1	NP_001363869.1	Cc2d2b	Cc2d2b_In27
chr19	40797917	40799025	+	1109	Intron(0)	NM_001376940.1	NP_001363869.1	Cc2d2b	Cc2d2b_In28
chr19	40799116	40801659	+	2544	Intron(0)	NM_001376940.1	NP_001363869.1	Cc2d2b	Cc2d2b_In29
chr19	40801774	40804213	+	2440	Intron(0)	NM_001376940.1	NP_001363869.1	Cc2d2b	Cc2d2b_In30
chr19	40804349	40804656	+	308	Intron(0)	NM_001376940.1	NP_001363869.1	Cc2d2b	Cc2d2b_In31
chr19	40804780	40811156	+	6377	Intron(0)	NM_001376940.1	NP_001363869.1	Cc2d2b	Cc2d2b_In32
chr19	40811216	40813375	+	2160	Intron(2)	NM_001376940.1	NP_001363869.1	Cc2d2b	Cc2d2b_In33
chr19	40813551	40815613	+	2063	Intron(0)	NM_001376940.1	NP_001363869.1	Cc2d2b	Cc2d2b_In34
chr19	40648345	40699606	+	51262	Intron(1)	NM_009848.4	NP_033978.1	Entpd1	Entpd1_In1
chr19	40699735	40708900	+	9166	Intron(0)	NM_009848.4	NP_033978.1	Entpd1	Entpd1_In2
chr19	40709019	40711530	+	2512	Intron(1)	NM_009848.4	NP_033978.1	Entpd1	Entpd1_In3
chr19	40711682	40713368	+	1687	Intron(2)	NM_009848.4	NP_033978.1	Entpd1	Entpd1_In4
chr19	40713529	40714465	+	937	Intron(0)	NM_009848.4	NP_033978.1	Entpd1	Entpd1_In5
chr19	40714703	40715731	+	1029	Intron(0)	NM_009848.4	NP_033978.1	Entpd1	Entpd1_In6
chr19	40715993	40722110	+	6118	Intron(0)	NM_009848.4	NP_033978.1	Entpd1	Entpd1_In7
chr19	40722231	40725193	+	2963	Intron(0)	NM_009848.4	NP_033978.1	Entpd1	Entpd1_In8
chr19	40725329	40727266	+	1938	Intron(0)	NM_009848.4	NP_033978.1	Entpd1	Entpd1_In9
chr19	40078312	40078664	+	353	Intron(0)	NM_134144.2	NP_598905.2	Cyp2c50	Cyp2c50_In1
chr19	40078828	40078989	+	162	Intron(1)	NM_134144.2	NP_598905.2	Cyp2c50	Cyp2c50_In2
chr19	40079140	40079388	+	249	Intron(1)	NM_134144.2	NP_598905.2	Cyp2c50	Cyp2c50_In3
chr19	40079550	40080647	+	1098	Intron(0)	NM_134144.2	NP_598905.2	Cyp2c50	Cyp2c50_In4
chr19	40080825	40085160	+	4336	Intron(0)	NM_134144.2	NP_598905.2	Cyp2c50	Cyp2c50_In5
chr19	40085303	40086398	+	1096	Intron(1)	NM_134144.2	NP_598905.2	Cyp2c50	Cyp2c50_In6
chr19	40086587	40099719	+	13133	Intron(0)	NM_134144.2	NP_598905.2	Cyp2c50	Cyp2c50_In7
chr19	40099862	40101877	+	2016	Intron(1)	NM_134144.2	NP_598905.2	Cyp2c50	Cyp2c50_In8
chr19	39981052	39982168	+	1117	Intron(0)	NM_010001.2	NP_034131.2	Cyp2c37	Cyp2c37_In1
chr19	39982332	39982494	+	163	Intron(1)	NM_010001.2	NP_034131.2	Cyp2c37	Cyp2c37_In2
chr19	39982645	39982893	+	249	Intron(1)	NM_010001.2	NP_034131.2	Cyp2c37	Cyp2c37_In3
chr19	39983055	39984155	+	1101	Intron(0)	NM_010001.2	NP_034131.2	Cyp2c37	Cyp2c37_In4
chr19	39984333	39988861	+	4529	Intron(0)	NM_010001.2	NP_034131.2	Cyp2c37	Cyp2c37_In5
chr19	39989004	39990264	+	1261	Intron(1)	NM_010001.2	NP_034131.2	Cyp2c37	Cyp2c37_In6
chr19	39990453	39998258	+	7806	Intron(0)	NM_010001.2	NP_034131.2	Cyp2c37	Cyp2c37_In7
chr19	39998401	40000170	+	1770	Intron(1)	NM_010001.2	NP_034131.2	Cyp2c37	Cyp2c37_In8
chr19	39499483	39501616	+	2134	Intron(0)	NM_010003.2	NP_034133.2	Cyp2c39	Cyp2c39_In1
chr19	39501780	39501943	+	164	Intron(1)	NM_010003.2	NP_034133.2	Cyp2c39	Cyp2c39_In2
chr19	39502094	39525179	+	23086	Intron(1)	NM_010003.2	NP_034133.2	Cyp2c39	Cyp2c39_In3
chr19	39525341	39527297	+	1957	Intron(0)	NM_010003.2	NP_034133.2	Cyp2c39	Cyp2c39_In4
chr19	39527475	39549302	+	21828	Intron(0)	NM_010003.2	NP_034133.2	Cyp2c39	Cyp2c39_In5
chr19	39549445	39552269	+	2825	Intron(1)	NM_010003.2	NP_034133.2	Cyp2c39	Cyp2c39_In6
chr19	39552458	39555330	+	2873	Intron(0)	NM_010003.2	NP_034133.2	Cyp2c39	Cyp2c39_In7
chr19	39555473	39556456	+	984	Intron(1)	NM_010003.2	NP_034133.2	Cyp2c39	Cyp2c39_In8
chr19	39275730	39279172	+	3443	Intron(0)	NM_007815.4	NP_031841.3	Cyp2c29	Cyp2c29_In1
chr19	39279336	39279500	+	165	Intron(1)	NM_007815.4	NP_031841.3	Cyp2c29	Cyp2c29_In2
chr19	39279651	39296051	+	16401	Intron(1)	NM_007815.4	NP_031841.3	Cyp2c29	Cyp2c29_In3
chr19	39296213	39298098	+	1886	Intron(0)	NM_007815.4	NP_031841.3	Cyp2c29	Cyp2c29_In4
chr19	39298276	39309994	+	11719	Intron(0)	NM_007815.4	NP_031841.3	Cyp2c29	Cyp2c29_In5
chr19	39310137	39313349	+	3213	Intron(1)	NM_007815.4	NP_031841.3	Cyp2c29	Cyp2c29_In6
chr19	39313538	39317547	+	4010	Intron(0)	NM_007815.4	NP_031841.3	Cyp2c29	Cyp2c29_In7
chr19	39317690	39318695	+	1006	Intron(1)	NM_007815.4	NP_031841.3	Cyp2c29	Cyp2c29_In8
chr19	39102541	39130334	+	27794	Intron(0)	NM_001011707.1	NP_001011707.1	Cyp2c66	Cyp2c66_In1
chr19	39130498	39130718	+	221	Intron(1)	NM_001011707.1	NP_001011707.1	Cyp2c66	Cyp2c66_In2
chr19	39130869	39151767	+	20899	Intron(1)	NM_001011707.1	NP_001011707.1	Cyp2c66	Cyp2c66_In3
chr19	39151929	39152949	+	1021	Intron(0)	NM_001011707.1	NP_001011707.1	Cyp2c66	Cyp2c66_In4
chr19	39153127	39159369	+	6243	Intron(0)	NM_001011707.1	NP_001011707.1	Cyp2c66	Cyp2c66_In5
chr19	39159512	39164981	+	5470	Intron(1)	NM_001011707.1	NP_001011707.1	Cyp2c66	Cyp2c66_In6
chr19	39165170	39172235	+	7066	Intron(0)	NM_001011707.1	NP_001011707.1	Cyp2c66	Cyp2c66_In7
chr19	39172378	39174892	+	2515	Intron(1)	NM_001011707.1	NP_001011707.1	Cyp2c66	Cyp2c66_In8
chr19	39049642	39057534	+	7893	Intron(0)	NM_028191.2	NP_082467.2	Cyp2c65	Cyp2c65_In1
chr19	39057698	39057901	+	204	Intron(1)	NM_028191.2	NP_082467.2	Cyp2c65	Cyp2c65_In2
chr19	39058052	39060622	+	2571	Intron(1)	NM_028191.2	NP_082467.2	Cyp2c65	Cyp2c65_In3
chr19	39060784	39061657	+	874	Intron(0)	NM_028191.2	NP_082467.2	Cyp2c65	Cyp2c65_In4
chr19	39061835	39070637	+	8803	Intron(0)	NM_028191.2	NP_082467.2	Cyp2c65	Cyp2c65_In5
chr19	39070780	39076010	+	5231	Intron(1)	NM_028191.2	NP_082467.2	Cyp2c65	Cyp2c65_In6
chr19	39076199	39079071	+	2873	Intron(0)	NM_028191.2	NP_082467.2	Cyp2c65	Cyp2c65_In7
chr19	39079214	39081766	+	2553	Intron(1)	NM_028191.2	NP_082467.2	Cyp2c65	Cyp2c65_In8
chr19	38995658	38999463	+	3806	Intron(0)	NM_028089.3	NP_082365.1	Cyp2c55	Cyp2c55_In1
chr19	38999627	39000133	+	507	Intron(1)	NM_028089.3	NP_082365.1	Cyp2c55	Cyp2c55_In2
chr19	39000284	39007086	+	6803	Intron(1)	NM_028089.3	NP_082365.1	Cyp2c55	Cyp2c55_In3
chr19	39007248	39019705	+	12458	Intron(0)	NM_028089.3	NP_082365.1	Cyp2c55	Cyp2c55_In4
chr19	39019883	39022682	+	2800	Intron(0)	NM_028089.3	NP_082365.1	Cyp2c55	Cyp2c55_In5
chr19	39022825	39023888	+	1064	Intron(1)	NM_028089.3	NP_082365.1	Cyp2c55	Cyp2c55_In6
chr19	39024077	39026543	+	2467	Intron(0)	NM_028089.3	NP_082365.1	Cyp2c55	Cyp2c55_In7
chr19	39026686	39030460	+	3775	Intron(1)	NM_028089.3	NP_082365.1	Cyp2c55	Cyp2c55_In8
chr19	38919957	38923857	+	3901	Intron(0)	NM_008234.3	NP_032260.2	Hells	Hells_In2
chr19	38923981	38926849	+	2869	Intron(0)	NM_008234.3	NP_032260.2	Hells	Hells_In3
chr19	38926907	38928914	+	2008	Intron(0)	NM_008234.3	NP_032260.2	Hells	Hells_In4
chr19	38928952	38929040	+	89	Intron(1)	NM_008234.3	NP_032260.2	Hells	Hells_In5
chr19	38929106	38930897	+	1792	Intron(0)	NM_008234.3	NP_032260.2	Hells	Hells_In6
chr19	38930937	38932157	+	1221	Intron(0)	NM_008234.3	NP_032260.2	Hells	Hells_In7
chr19	38932386	38933834	+	1449	Intron(0)	NM_008234.3	NP_032260.2	Hells	Hells_In8
chr19	38934018	38935168	+	1151	Intron(0)	NM_008234.3	NP_032260.2	Hells	Hells_In9
chr19	38935313	38938631	+	3319	Intron(0)	NM_008234.3	NP_032260.2	Hells	Hells_In10
chr19	38938829	38940278	+	1450	Intron(2)	NM_008234.3	NP_032260.2	Hells	Hells_In11
chr19	38940376	38941986	+	1611	Intron(0)	NM_008234.3	NP_032260.2	Hells	Hells_In12
chr19	38942149	38943134	+	986	Intron(0)	NM_008234.3	NP_032260.2	Hells	Hells_In13
chr19	38943275	38943357	+	83	Intron(2)	NM_008234.3	NP_032260.2	Hells	Hells_In14
chr19	38943497	38945478	+	1982	Intron(0)	NM_008234.3	NP_032260.2	Hells	Hells_In15
chr19	38945563	38945641	+	79	Intron(0)	NM_008234.3	NP_032260.2	Hells	Hells_In16
chr19	38945762	38947487	+	1726	Intron(0)	NM_008234.3	NP_032260.2	Hells	Hells_In17
chr19	38947605	38948112	+	508	Intron(0)	NM_008234.3	NP_032260.2	Hells	Hells_In18
chr19	38948273	38953040	+	4768	Intron(1)	NM_008234.3	NP_032260.2	Hells	Hells_In19
chr19	38953138	38953850	+	713	Intron(2)	NM_008234.3	NP_032260.2	Hells	Hells_In20
chr19	38953928	38956176	+	2249	Intron(1)	NM_008234.3	NP_032260.2	Hells	Hells_In21
chr19	38825891	38854059	+	28169	Intron(2)	NM_145952.5	NP_666064.3	Tbc1d12	Tbc1d12_In1
chr19	38854184	38871102	+	16919	Intron(0)	NM_145952.5	NP_666064.3	Tbc1d12	Tbc1d12_In2
chr19	38871219	38884430	+	13212	Intron(2)	NM_145952.5	NP_666064.3	Tbc1d12	Tbc1d12_In3
chr19	38884514	38887312	+	2799	Intron(1)	NM_145952.5	NP_666064.3	Tbc1d12	Tbc1d12_In4
chr19	38887431	38889752	+	2322	Intron(2)	NM_145952.5	NP_666064.3	Tbc1d12	Tbc1d12_In5
chr19	38889860	38896215	+	6356	Intron(1)	NM_145952.5	NP_666064.3	Tbc1d12	Tbc1d12_In6
chr19	38896297	38899450	+	3154	Intron(1)	NM_145952.5	NP_666064.3	Tbc1d12	Tbc1d12_In7
chr19	38899540	38901634	+	2095	Intron(0)	NM_145952.5	NP_666064.3	Tbc1d12	Tbc1d12_In8
chr19	38901707	38902372	+	666	Intron(0)	NM_145952.5	NP_666064.3	Tbc1d12	Tbc1d12_In9
chr19	38902502	38902747	+	246	Intron(0)	NM_145952.5	NP_666064.3	Tbc1d12	Tbc1d12_In10
chr19	38902858	38905055	+	2198	Intron(2)	NM_145952.5	NP_666064.3	Tbc1d12	Tbc1d12_In11
chr19	38905315	38906314	+	1000	Intron(0)	NM_145952.5	NP_666064.3	Tbc1d12	Tbc1d12_In12
chr19	38513897	38608886	+	94990	Intron(0)	NM_019588.2	NP_062534.2	Plce1	Plce1_In1
chr19	38609176	38640238	+	31063	Intron(1)	NM_019588.2	NP_062534.2	Plce1	Plce1_In2
chr19	38640556	38686893	+	46338	Intron(0)	NM_019588.2	NP_062534.2	Plce1	Plce1_In3
chr19	38687040	38690263	+	3224	Intron(2)	NM_019588.2	NP_062534.2	Plce1	Plce1_In4
chr19	38690523	38693683	+	3161	Intron(0)	NM_019588.2	NP_062534.2	Plce1	Plce1_In5
chr19	38693890	38705007	+	11118	Intron(2)	NM_019588.2	NP_062534.2	Plce1	Plce1_In6
chr19	38705684	38707999	+	2316	Intron(0)	NM_019588.2	NP_062534.2	Plce1	Plce1_In7
chr19	38708183	38709417	+	1235	Intron(0)	NM_019588.2	NP_062534.2	Plce1	Plce1_In8
chr19	38709536	38710255	+	720	Intron(1)	NM_019588.2	NP_062534.2	Plce1	Plce1_In9
chr19	38710365	38713144	+	2780	Intron(2)	NM_019588.2	NP_062534.2	Plce1	Plce1_In10
chr19	38713268	38713353	+	86	Intron(2)	NM_019588.2	NP_062534.2	Plce1	Plce1_In11
chr19	38713491	38715211	+	1721	Intron(1)	NM_019588.2	NP_062534.2	Plce1	Plce1_In12
chr19	38715451	38717126	+	1676	Intron(0)	NM_019588.2	NP_062534.2	Plce1	Plce1_In13
chr19	38717189	38717270	+	82	Intron(2)	NM_019588.2	NP_062534.2	Plce1	Plce1_In14
chr19	38717437	38724874	+	7438	Intron(0)	NM_019588.2	NP_062534.2	Plce1	Plce1_In15
chr19	38724983	38726366	+	1384	Intron(0)	NM_019588.2	NP_062534.2	Plce1	Plce1_In16
chr19	38726484	38727691	+	1208	Intron(0)	NM_019588.2	NP_062534.2	Plce1	Plce1_In17
chr19	38727851	38734209	+	6359	Intron(0)	NM_019588.2	NP_062534.2	Plce1	Plce1_In18
chr19	38734340	38737735	+	3396	Intron(1)	NM_019588.2	NP_062534.2	Plce1	Plce1_In19
chr19	38737858	38738884	+	1027	Intron(0)	NM_019588.2	NP_062534.2	Plce1	Plce1_In20
chr19	38739003	38747258	+	8256	Intron(1)	NM_019588.2	NP_062534.2	Plce1	Plce1_In21
chr19	38747391	38748422	+	1032	Intron(1)	NM_019588.2	NP_062534.2	Plce1	Plce1_In22
chr19	38748711	38753743	+	5033	Intron(1)	NM_019588.2	NP_062534.2	Plce1	Plce1_In23
chr19	38753908	38755575	+	1668	Intron(0)	NM_019588.2	NP_062534.2	Plce1	Plce1_In24
chr19	38755838	38757894	+	2057	Intron(1)	NM_019588.2	NP_062534.2	Plce1	Plce1_In25
chr19	38758014	38758790	+	777	Intron(0)	NM_019588.2	NP_062534.2	Plce1	Plce1_In26
chr19	38758920	38761263	+	2344	Intron(0)	NM_019588.2	NP_062534.2	Plce1	Plce1_In27
chr19	38761474	38766300	+	4827	Intron(0)	NM_019588.2	NP_062534.2	Plce1	Plce1_In28
chr19	38766460	38768209	+	1750	Intron(0)	NM_019588.2	NP_062534.2	Plce1	Plce1_In29
chr19	38768429	38769003	+	575	Intron(0)	NM_019588.2	NP_062534.2	Plce1	Plce1_In30
chr19	38384750	38388881	+	4132	Intron(1)	NM_175507.3	NP_780716.1	Slc35g1	Slc35g1_In1
chr19	38389063	38391087	+	2025	Intron(2)	NM_175507.3	NP_780716.1	Slc35g1	Slc35g1_In2
chr19	38253546	38254022	+	477	Intron(2)	NM_020278.3	NP_064674.1	Lgi1	Lgi1_In1
chr19	38254095	38272417	+	18323	Intron(2)	NM_020278.3	NP_064674.1	Lgi1	Lgi1_In2
chr19	38272490	38272589	+	100	Intron(2)	NM_020278.3	NP_064674.1	Lgi1	Lgi1_In3
chr19	38272662	38286376	+	13715	Intron(2)	NM_020278.3	NP_064674.1	Lgi1	Lgi1_In4
chr19	38286449	38289155	+	2707	Intron(2)	NM_020278.3	NP_064674.1	Lgi1	Lgi1_In5
chr19	38289326	38289608	+	283	Intron(1)	NM_020278.3	NP_064674.1	Lgi1	Lgi1_In6
chr19	38289774	38294067	+	4294	Intron(1)	NM_020278.3	NP_064674.1	Lgi1	Lgi1_In7
chr19	38121874	38128418	+	6545	Intron(0)	NM_033614.3	NP_291092.1	Pde6c	Pde6c_In1
chr19	38128572	38128670	+	99	Intron(0)	NM_033614.3	NP_291092.1	Pde6c	Pde6c_In2
chr19	38128761	38129814	+	1054	Intron(0)	NM_033614.3	NP_291092.1	Pde6c	Pde6c_In3
chr19	38129956	38139035	+	9080	Intron(0)	NM_033614.3	NP_291092.1	Pde6c	Pde6c_In4
chr19	38139111	38139977	+	867	Intron(0)	NM_033614.3	NP_291092.1	Pde6c	Pde6c_In5
chr19	38140043	38140144	+	102	Intron(2)	NM_033614.3	NP_291092.1	Pde6c	Pde6c_In6
chr19	38140212	38142141	+	1930	Intron(0)	NM_033614.3	NP_291092.1	Pde6c	Pde6c_In7
chr19	38142190	38145832	+	3643	Intron(0)	NM_033614.3	NP_291092.1	Pde6c	Pde6c_In8
chr19	38145983	38146862	+	880	Intron(0)	NM_033614.3	NP_291092.1	Pde6c	Pde6c_In9
chr19	38147007	38148160	+	1154	Intron(0)	NM_033614.3	NP_291092.1	Pde6c	Pde6c_In10
chr19	38148230	38150338	+	2109	Intron(0)	NM_033614.3	NP_291092.1	Pde6c	Pde6c_In11
chr19	38150486	38150721	+	236	Intron(0)	NM_033614.3	NP_291092.1	Pde6c	Pde6c_In12
chr19	38150830	38151208	+	379	Intron(0)	NM_033614.3	NP_291092.1	Pde6c	Pde6c_In13
chr19	38151319	38157824	+	6506	Intron(2)	NM_033614.3	NP_291092.1	Pde6c	Pde6c_In14
chr19	38157913	38164082	+	6170	Intron(0)	NM_033614.3	NP_291092.1	Pde6c	Pde6c_In15
chr19	38164184	38166495	+	2312	Intron(2)	NM_033614.3	NP_291092.1	Pde6c	Pde6c_In16
chr19	38166604	38166705	+	102	Intron(2)	NM_033614.3	NP_291092.1	Pde6c	Pde6c_In17
chr19	38166770	38168453	+	1684	Intron(0)	NM_033614.3	NP_291092.1	Pde6c	Pde6c_In18
chr19	38168529	38168618	+	90	Intron(0)	NM_033614.3	NP_291092.1	Pde6c	Pde6c_In19
chr19	38168703	38169223	+	521	Intron(0)	NM_033614.3	NP_291092.1	Pde6c	Pde6c_In20
chr19	38169381	38172125	+	2745	Intron(1)	NM_033614.3	NP_291092.1	Pde6c	Pde6c_In21
chr19	38086142	38095829	+	9688	Intron(0)	NM_181748.2	NP_861413.1	Ffar4	Ffar4_In1
chr19	38095959	38102062	+	6104	Intron(0)	NM_181748.2	NP_861413.1	Ffar4	Ffar4_In2
chr19	38046432	38048528	+	2097	Intron(0)	NM_001164362.2	NP_001157834.1	Cep55	Cep55_In3
chr19	38048805	38051050	+	2246	Intron(0)	NM_001164362.2	NP_001157834.1	Cep55	Cep55_In4
chr19	38051120	38057527	+	6408	Intron(0)	NM_001164362.2	NP_001157834.1	Cep55	Cep55_In5
chr19	38057679	38058087	+	409	Intron(1)	NM_001164362.2	NP_001157834.1	Cep55	Cep55_In6
chr19	38058399	38059518	+	1120	Intron(0)	NM_001164362.2	NP_001157834.1	Cep55	Cep55_In7
chr19	38059591	38060212	+	622	Intron(0)	NM_001164362.2	NP_001157834.1	Cep55	Cep55_In8
chr19	38060339	38061745	+	1407	Intron(0)	NM_001164362.2	NP_001157834.1	Cep55	Cep55_In9
chr19	37686547	37686738	+	192	Intron(0)	NM_007811.2	NP_031837.2	Cyp26a1	Cyp26a1_In1
chr19	37686964	37687228	+	265	Intron(0)	NM_007811.2	NP_031837.2	Cyp26a1	Cyp26a1_In2
chr19	37687520	37687598	+	79	Intron(0)	NM_007811.2	NP_031837.2	Cyp26a1	Cyp26a1_In3
chr19	37687758	37688343	+	586	Intron(0)	NM_007811.2	NP_031837.2	Cyp26a1	Cyp26a1_In4
chr19	37688479	37689065	+	587	Intron(0)	NM_007811.2	NP_031837.2	Cyp26a1	Cyp26a1_In5
chr19	37689219	37689457	+	239	Intron(0)	NM_007811.2	NP_031837.2	Cyp26a1	Cyp26a1_In6
chr19	37674332	37674884	+	553	Intron(0)	NM_001105201.1	NP_001098671.1	Cyp26c1	Cyp26c1_In1
chr19	37675110	37675566	+	457	Intron(0)	NM_001105201.1	NP_001098671.1	Cyp26c1	Cyp26c1_In2
chr19	37675843	37677277	+	1435	Intron(0)	NM_001105201.1	NP_001098671.1	Cyp26c1	Cyp26c1_In3
chr19	37677434	37679157	+	1724	Intron(0)	NM_001105201.1	NP_001098671.1	Cyp26c1	Cyp26c1_In4
chr19	37679476	37681377	+	1902	Intron(0)	NM_001105201.1	NP_001098671.1	Cyp26c1	Cyp26c1_In5
chr19	37539014	37558830	+	19817	Intron(2)	NM_175353.2	NP_780562.2	Exoc6	Exoc6_In1
chr19	37559003	37560040	+	1038	Intron(0)	NM_175353.2	NP_780562.2	Exoc6	Exoc6_In2
chr19	37560089	37560305	+	217	Intron(0)	NM_175353.2	NP_780562.2	Exoc6	Exoc6_In3
chr19	37560397	37562159	+	1763	Intron(1)	NM_175353.2	NP_780562.2	Exoc6	Exoc6_In4
chr19	37562206	37565383	+	3178	Intron(2)	NM_175353.2	NP_780562.2	Exoc6	Exoc6_In5
chr19	37565589	37566867	+	1279	Intron(0)	NM_175353.2	NP_780562.2	Exoc6	Exoc6_In6
chr19	37567024	37570640	+	3617	Intron(0)	NM_175353.2	NP_780562.2	Exoc6	Exoc6_In7
chr19	37570710	37574258	+	3549	Intron(0)	NM_175353.2	NP_780562.2	Exoc6	Exoc6_In8
chr19	37574343	37576085	+	1743	Intron(0)	NM_175353.2	NP_780562.2	Exoc6	Exoc6_In9
chr19	37576133	37576264	+	132	Intron(2)	NM_175353.2	NP_780562.2	Exoc6	Exoc6_In10
chr19	37576386	37578298	+	1913	Intron(0)	NM_175353.2	NP_780562.2	Exoc6	Exoc6_In11
chr19	37578371	37579315	+	945	Intron(0)	NM_175353.2	NP_780562.2	Exoc6	Exoc6_In12
chr19	37579414	37582109	+	2696	Intron(2)	NM_175353.2	NP_780562.2	Exoc6	Exoc6_In13
chr19	37582216	37585542	+	3327	Intron(0)	NM_175353.2	NP_780562.2	Exoc6	Exoc6_In14
chr19	37585653	37587013	+	1361	Intron(2)	NM_175353.2	NP_780562.2	Exoc6	Exoc6_In15
chr19	37587126	37588006	+	881	Intron(0)	NM_175353.2	NP_780562.2	Exoc6	Exoc6_In16
chr19	37588142	37597373	+	9232	Intron(0)	NM_175353.2	NP_780562.2	Exoc6	Exoc6_In17
chr19	37597554	37628069	+	30516	Intron(0)	NM_175353.2	NP_780562.2	Exoc6	Exoc6_In18
chr19	37628212	37641830	+	13619	Intron(1)	NM_175353.2	NP_780562.2	Exoc6	Exoc6_In19
chr19	37641905	37670107	+	28203	Intron(0)	NM_175353.2	NP_780562.2	Exoc6	Exoc6_In20
chr19	37670221	37671293	+	1073	Intron(2)	NM_175353.2	NP_780562.2	Exoc6	Exoc6_In21
chr19	37423682	37425636	+	1955	Intron(1)	NM_008245.3	NP_032271.1	Hhex	Hhex_In1
chr19	37425816	37426014	+	199	Intron(0)	NM_008245.3	NP_032271.1	Hhex	Hhex_In2
chr19	37426066	37428031	+	1966	Intron(0)	NM_008245.3	NP_032271.1	Hhex	Hhex_In3
chr19	37365116	37372687	+	7572	Intron(2)	NM_010615.2	NP_034745.1	Kif11	Kif11_In1
chr19	37372821	37372989	+	169	Intron(0)	NM_010615.2	NP_034745.1	Kif11	Kif11_In2
chr19	37373088	37373179	+	92	Intron(2)	NM_010615.2	NP_034745.1	Kif11	Kif11_In3
chr19	37373259	37375464	+	2206	Intron(0)	NM_010615.2	NP_034745.1	Kif11	Kif11_In4
chr19	37375651	37375758	+	108	Intron(0)	NM_010615.2	NP_034745.1	Kif11	Kif11_In5
chr19	37375884	37378759	+	2876	Intron(2)	NM_010615.2	NP_034745.1	Kif11	Kif11_In6
chr19	37378851	37379096	+	246	Intron(0)	NM_010615.2	NP_034745.1	Kif11	Kif11_In7
chr19	37379340	37382132	+	2793	Intron(0)	NM_010615.2	NP_034745.1	Kif11	Kif11_In8
chr19	37382229	37386566	+	4338	Intron(0)	NM_010615.2	NP_034745.1	Kif11	Kif11_In9
chr19	37386656	37390652	+	3997	Intron(2)	NM_010615.2	NP_034745.1	Kif11	Kif11_In10
chr19	37390741	37391908	+	1168	Intron(0)	NM_010615.2	NP_034745.1	Kif11	Kif11_In11
chr19	37392098	37392561	+	464	Intron(0)	NM_010615.2	NP_034745.1	Kif11	Kif11_In12
chr19	37392770	37395441	+	2672	Intron(1)	NM_010615.2	NP_034745.1	Kif11	Kif11_In13
chr19	37395615	37397923	+	2309	Intron(0)	NM_010615.2	NP_034745.1	Kif11	Kif11_In14
chr19	37398050	37398173	+	124	Intron(0)	NM_010615.2	NP_034745.1	Kif11	Kif11_In15
chr19	37398333	37398974	+	642	Intron(0)	NM_010615.2	NP_034745.1	Kif11	Kif11_In16
chr19	37399082	37399778	+	697	Intron(2)	NM_010615.2	NP_034745.1	Kif11	Kif11_In17
chr19	37400059	37401568	+	1510	Intron(0)	NM_010615.2	NP_034745.1	Kif11	Kif11_In18
chr19	37401792	37404937	+	3146	Intron(1)	NM_010615.2	NP_034745.1	Kif11	Kif11_In19
chr19	37405081	37406348	+	1268	Intron(0)	NM_010615.2	NP_034745.1	Kif11	Kif11_In20
chr19	37406466	37408706	+	2241	Intron(0)	NM_010615.2	NP_034745.1	Kif11	Kif11_In21
chr19	37185304	37188069	+	2766	Intron(2)	NM_027314.3	NP_081590.3	Marchf5	Marchf5_In1
chr19	37188273	37194581	+	6309	Intron(1)	NM_027314.3	NP_081590.3	Marchf5	Marchf5_In2
chr19	37194713	37197701	+	2989	Intron(0)	NM_027314.3	NP_081590.3	Marchf5	Marchf5_In3
chr19	37197886	37198037	+	152	Intron(1)	NM_027314.3	NP_081590.3	Marchf5	Marchf5_In4
chr19	37198205	37198788	+	584	Intron(0)	NM_027314.3	NP_081590.3	Marchf5	Marchf5_In5
chr19	36903802	36922611	+	18810	Intron(2)	NM_001080706.1	NP_001074175.1	Btaf1	Btaf1_In1
chr19	36922736	36926467	+	3732	Intron(0)	NM_001080706.1	NP_001074175.1	Btaf1	Btaf1_In2
chr19	36926583	36928433	+	1851	Intron(1)	NM_001080706.1	NP_001074175.1	Btaf1	Btaf1_In3
chr19	36928578	36933770	+	5193	Intron(1)	NM_001080706.1	NP_001074175.1	Btaf1	Btaf1_In4
chr19	36933935	36935772	+	1838	Intron(0)	NM_001080706.1	NP_001074175.1	Btaf1	Btaf1_In5
chr19	36935910	36939038	+	3129	Intron(2)	NM_001080706.1	NP_001074175.1	Btaf1	Btaf1_In6
chr19	36939169	36939830	+	662	Intron(0)	NM_001080706.1	NP_001074175.1	Btaf1	Btaf1_In7
chr19	36939900	36943017	+	3118	Intron(0)	NM_001080706.1	NP_001074175.1	Btaf1	Btaf1_In8
chr19	36943108	36943891	+	784	Intron(0)	NM_001080706.1	NP_001074175.1	Btaf1	Btaf1_In9
chr19	36943988	36944075	+	88	Intron(0)	NM_001080706.1	NP_001074175.1	Btaf1	Btaf1_In10
chr19	36944253	36946455	+	2203	Intron(0)	NM_001080706.1	NP_001074175.1	Btaf1	Btaf1_In11
chr19	36946597	36947313	+	717	Intron(0)	NM_001080706.1	NP_001074175.1	Btaf1	Btaf1_In12
chr19	36947439	36950297	+	2859	Intron(2)	NM_001080706.1	NP_001074175.1	Btaf1	Btaf1_In13
chr19	36950419	36955714	+	5296	Intron(0)	NM_001080706.1	NP_001074175.1	Btaf1	Btaf1_In14
chr19	36955820	36957976	+	2157	Intron(0)	NM_001080706.1	NP_001074175.1	Btaf1	Btaf1_In15
chr19	36958127	36958386	+	260	Intron(0)	NM_001080706.1	NP_001074175.1	Btaf1	Btaf1_In16
chr19	36958530	36959046	+	517	Intron(2)	NM_001080706.1	NP_001074175.1	Btaf1	Btaf1_In17
chr19	36959222	36960848	+	1627	Intron(0)	NM_001080706.1	NP_001074175.1	Btaf1	Btaf1_In18
chr19	36961053	36963854	+	2802	Intron(0)	NM_001080706.1	NP_001074175.1	Btaf1	Btaf1_In19
chr19	36964282	36965380	+	1099	Intron(1)	NM_001080706.1	NP_001074175.1	Btaf1	Btaf1_In20
chr19	36965572	36966275	+	704	Intron(0)	NM_001080706.1	NP_001074175.1	Btaf1	Btaf1_In21
chr19	36966430	36966787	+	358	Intron(1)	NM_001080706.1	NP_001074175.1	Btaf1	Btaf1_In22
chr19	36966898	36968122	+	1225	Intron(0)	NM_001080706.1	NP_001074175.1	Btaf1	Btaf1_In23
chr19	36968325	36969835	+	1511	Intron(1)	NM_001080706.1	NP_001074175.1	Btaf1	Btaf1_In24
chr19	36969985	36971669	+	1685	Intron(0)	NM_001080706.1	NP_001074175.1	Btaf1	Btaf1_In25
chr19	36971823	36971990	+	168	Intron(0)	NM_001080706.1	NP_001074175.1	Btaf1	Btaf1_In26
chr19	36972113	36972198	+	86	Intron(2)	NM_001080706.1	NP_001074175.1	Btaf1	Btaf1_In27
chr19	36972367	36973929	+	1563	Intron(2)	NM_001080706.1	NP_001074175.1	Btaf1	Btaf1_In28
chr19	36974008	36974905	+	898	Intron(2)	NM_001080706.1	NP_001074175.1	Btaf1	Btaf1_In29
chr19	36975036	36977491	+	2456	Intron(0)	NM_001080706.1	NP_001074175.1	Btaf1	Btaf1_In30
chr19	36977634	36977716	+	83	Intron(1)	NM_001080706.1	NP_001074175.1	Btaf1	Btaf1_In31
chr19	36977848	36979813	+	1966	Intron(0)	NM_001080706.1	NP_001074175.1	Btaf1	Btaf1_In32
chr19	36979940	36980887	+	948	Intron(0)	NM_001080706.1	NP_001074175.1	Btaf1	Btaf1_In33
chr19	36981041	36981831	+	791	Intron(0)	NM_001080706.1	NP_001074175.1	Btaf1	Btaf1_In34
chr19	36982044	36986979	+	4936	Intron(2)	NM_001080706.1	NP_001074175.1	Btaf1	Btaf1_In35
chr19	36987140	36987411	+	272	Intron(0)	NM_001080706.1	NP_001074175.1	Btaf1	Btaf1_In36
chr19	36987583	36988660	+	1078	Intron(0)	NM_001080706.1	NP_001074175.1	Btaf1	Btaf1_In37
chr19	36812137	36822933	+	10797	Intron(1)	NM_001163635.1	NP_001157107.1	Tnks2	Tnks2_In1
chr19	36823159	36826688	+	3530	Intron(1)	NM_001163635.1	NP_001157107.1	Tnks2	Tnks2_In2
chr19	36826785	36828899	+	2115	Intron(1)	NM_001163635.1	NP_001157107.1	Tnks2	Tnks2_In3
chr19	36828937	36829877	+	941	Intron(2)	NM_001163635.1	NP_001157107.1	Tnks2	Tnks2_In4
chr19	36829954	36830201	+	248	Intron(0)	NM_001163635.1	NP_001157107.1	Tnks2	Tnks2_In5
chr19	36830297	36832290	+	1994	Intron(2)	NM_001163635.1	NP_001157107.1	Tnks2	Tnks2_In6
chr19	36832358	36835202	+	2845	Intron(0)	NM_001163635.1	NP_001157107.1	Tnks2	Tnks2_In7
chr19	36835390	36836454	+	1065	Intron(1)	NM_001163635.1	NP_001157107.1	Tnks2	Tnks2_In8
chr19	36836577	36839485	+	2909	Intron(0)	NM_001163635.1	NP_001157107.1	Tnks2	Tnks2_In9
chr19	36839578	36839686	+	109	Intron(2)	NM_001163635.1	NP_001157107.1	Tnks2	Tnks2_In10
chr19	36839766	36843351	+	3586	Intron(0)	NM_001163635.1	NP_001157107.1	Tnks2	Tnks2_In11
chr19	36843524	36845039	+	1516	Intron(1)	NM_001163635.1	NP_001157107.1	Tnks2	Tnks2_In12
chr19	36845120	36849012	+	3893	Intron(0)	NM_001163635.1	NP_001157107.1	Tnks2	Tnks2_In13
chr19	36849159	36849822	+	664	Intron(2)	NM_001163635.1	NP_001157107.1	Tnks2	Tnks2_In14
chr19	36849989	36851196	+	1208	Intron(0)	NM_001163635.1	NP_001157107.1	Tnks2	Tnks2_In15
chr19	36851417	36852663	+	1247	Intron(1)	NM_001163635.1	NP_001157107.1	Tnks2	Tnks2_In16
chr19	36852774	36853584	+	811	Intron(0)	NM_001163635.1	NP_001157107.1	Tnks2	Tnks2_In17
chr19	36853774	36856634	+	2861	Intron(0)	NM_001163635.1	NP_001157107.1	Tnks2	Tnks2_In18
chr19	36856888	36857909	+	1022	Intron(1)	NM_001163635.1	NP_001157107.1	Tnks2	Tnks2_In19
chr19	36857993	36859076	+	1084	Intron(0)	NM_001163635.1	NP_001157107.1	Tnks2	Tnks2_In20
chr19	36859198	36861465	+	2268	Intron(1)	NM_001163635.1	NP_001157107.1	Tnks2	Tnks2_In21
chr19	36861564	36862882	+	1319	Intron(0)	NM_001163635.1	NP_001157107.1	Tnks2	Tnks2_In22
chr19	36862958	36864465	+	1508	Intron(0)	NM_001163635.1	NP_001157107.1	Tnks2	Tnks2_In23
chr19	36864572	36866108	+	1537	Intron(1)	NM_001163635.1	NP_001157107.1	Tnks2	Tnks2_In24
chr19	36866296	36867291	+	996	Intron(2)	NM_001163635.1	NP_001157107.1	Tnks2	Tnks2_In25
chr19	36867449	36868140	+	692	Intron(0)	NM_001163635.1	NP_001157107.1	Tnks2	Tnks2_In26
chr19	36532316	36546772	+	14457	Intron(0)	NM_172637.3	NP_766225.2	Hectd2	Hectd2_In1
chr19	36546903	36561335	+	14433	Intron(1)	NM_172637.3	NP_766225.2	Hectd2	Hectd2_In2
chr19	36561475	36562295	+	821	Intron(2)	NM_172637.3	NP_766225.2	Hectd2	Hectd2_In3
chr19	36562399	36562843	+	445	Intron(0)	NM_172637.3	NP_766225.2	Hectd2	Hectd2_In4
chr19	36562934	36564765	+	1832	Intron(0)	NM_172637.3	NP_766225.2	Hectd2	Hectd2_In5
chr19	36564831	36572608	+	7778	Intron(2)	NM_172637.3	NP_766225.2	Hectd2	Hectd2_In6
chr19	36572655	36574476	+	1822	Intron(0)	NM_172637.3	NP_766225.2	Hectd2	Hectd2_In7
chr19	36574587	36576286	+	1700	Intron(2)	NM_172637.3	NP_766225.2	Hectd2	Hectd2_In8
chr19	36576436	36576995	+	560	Intron(1)	NM_172637.3	NP_766225.2	Hectd2	Hectd2_In9
chr19	36577120	36578831	+	1712	Intron(2)	NM_172637.3	NP_766225.2	Hectd2	Hectd2_In10
chr19	36578929	36581649	+	2721	Intron(0)	NM_172637.3	NP_766225.2	Hectd2	Hectd2_In11
chr19	36581758	36582567	+	810	Intron(0)	NM_172637.3	NP_766225.2	Hectd2	Hectd2_In12
chr19	36582701	36583785	+	1085	Intron(1)	NM_172637.3	NP_766225.2	Hectd2	Hectd2_In13
chr19	36583875	36586664	+	2790	Intron(0)	NM_172637.3	NP_766225.2	Hectd2	Hectd2_In14
chr19	36586824	36588763	+	1940	Intron(0)	NM_172637.3	NP_766225.2	Hectd2	Hectd2_In15
chr19	36588839	36589543	+	705	Intron(0)	NM_172637.3	NP_766225.2	Hectd2	Hectd2_In16
chr19	36589632	36589716	+	85	Intron(1)	NM_172637.3	NP_766225.2	Hectd2	Hectd2_In17
chr19	36589824	36591747	+	1924	Intron(0)	NM_172637.3	NP_766225.2	Hectd2	Hectd2_In18
chr19	36591864	36592899	+	1036	Intron(2)	NM_172637.3	NP_766225.2	Hectd2	Hectd2_In19
chr19	36593044	36596123	+	3080	Intron(2)	NM_172637.3	NP_766225.2	Hectd2	Hectd2_In20
chr19	36389637	36411969	+	22333	Intron(1)	NM_001368691.1	NP_001355620.1	Pcgf5	Pcgf5_In2
chr19	36412067	36414554	+	2488	Intron(2)	NM_001368691.1	NP_001355620.1	Pcgf5	Pcgf5_In3
chr19	36414611	36414702	+	92	Intron(1)	NM_001368691.1	NP_001355620.1	Pcgf5	Pcgf5_In4
chr19	36414763	36417398	+	2636	Intron(1)	NM_001368691.1	NP_001355620.1	Pcgf5	Pcgf5_In5
chr19	36417548	36420243	+	2696	Intron(0)	NM_001368691.1	NP_001355620.1	Pcgf5	Pcgf5_In6
chr19	36420343	36422387	+	2045	Intron(0)	NM_001368691.1	NP_001355620.1	Pcgf5	Pcgf5_In7
chr19	36422478	36427963	+	5486	Intron(0)	NM_001368691.1	NP_001355620.1	Pcgf5	Pcgf5_In8
chr19	36428024	36433020	+	4997	Intron(0)	NM_001368691.1	NP_001355620.1	Pcgf5	Pcgf5_In9
chr19	36061219	36062465	+	1247	Intron(1)	NM_019428.4	NP_062301.3	Rpp30	Rpp30_In1
chr19	36062522	36064358	+	1837	Intron(0)	NM_019428.4	NP_062301.3	Rpp30	Rpp30_In2
chr19	36064416	36064723	+	308	Intron(0)	NM_019428.4	NP_062301.3	Rpp30	Rpp30_In3
chr19	36064799	36066538	+	1740	Intron(0)	NM_019428.4	NP_062301.3	Rpp30	Rpp30_In4
chr19	36066611	36071775	+	5165	Intron(0)	NM_019428.4	NP_062301.3	Rpp30	Rpp30_In5
chr19	36071866	36077571	+	5706	Intron(0)	NM_019428.4	NP_062301.3	Rpp30	Rpp30_In6
chr19	36077689	36078208	+	520	Intron(0)	NM_019428.4	NP_062301.3	Rpp30	Rpp30_In7
chr19	36078239	36078633	+	395	Intron(0)	NM_019428.4	NP_062301.3	Rpp30	Rpp30_In8
chr19	36078672	36079220	+	549	Intron(2)	NM_019428.4	NP_062301.3	Rpp30	Rpp30_In9
chr19	36079301	36081735	+	2435	Intron(1)	NM_019428.4	NP_062301.3	Rpp30	Rpp30_In10
chr19	34902173	34906260	+	4088	Intron(0)	NM_001362434.1	NP_001349363.1	Kif20b	Kif20b_In2
chr19	34906348	34906426	+	79	Intron(0)	NM_001362434.1	NP_001349363.1	Kif20b	Kif20b_In3
chr19	34906544	34907083	+	540	Intron(0)	NM_001362434.1	NP_001349363.1	Kif20b	Kif20b_In4
chr19	34907223	34908954	+	1732	Intron(1)	NM_001362434.1	NP_001349363.1	Kif20b	Kif20b_In5
chr19	34909140	34911813	+	2674	Intron(0)	NM_001362434.1	NP_001349363.1	Kif20b	Kif20b_In6
chr19	34911851	34912307	+	457	Intron(1)	NM_001362434.1	NP_001349363.1	Kif20b	Kif20b_In7
chr19	34912533	34913025	+	493	Intron(1)	NM_001362434.1	NP_001349363.1	Kif20b	Kif20b_In8
chr19	34913138	34914176	+	1039	Intron(2)	NM_001362434.1	NP_001349363.1	Kif20b	Kif20b_In9
chr19	34914249	34914337	+	89	Intron(2)	NM_001362434.1	NP_001349363.1	Kif20b	Kif20b_In10
chr19	34914485	34914713	+	229	Intron(2)	NM_001362434.1	NP_001349363.1	Kif20b	Kif20b_In11
chr19	34914874	34915652	+	779	Intron(0)	NM_001362434.1	NP_001349363.1	Kif20b	Kif20b_In12
chr19	34915941	34917187	+	1247	Intron(0)	NM_001362434.1	NP_001349363.1	Kif20b	Kif20b_In13
chr19	34917328	34917492	+	165	Intron(2)	NM_001362434.1	NP_001349363.1	Kif20b	Kif20b_In14
chr19	34917632	34918732	+	1101	Intron(0)	NM_001362434.1	NP_001349363.1	Kif20b	Kif20b_In15
chr19	34918842	34919907	+	1066	Intron(1)	NM_001362434.1	NP_001349363.1	Kif20b	Kif20b_In16
chr19	34919943	34924983	+	5041	Intron(0)	NM_001362434.1	NP_001349363.1	Kif20b	Kif20b_In17
chr19	34925126	34927140	+	2015	Intron(1)	NM_001362434.1	NP_001349363.1	Kif20b	Kif20b_In18
chr19	34928375	34928890	+	516	Intron(2)	NM_001362434.1	NP_001349363.1	Kif20b	Kif20b_In19
chr19	34929030	34930270	+	1241	Intron(0)	NM_001362434.1	NP_001349363.1	Kif20b	Kif20b_In20
chr19	34930391	34932111	+	1721	Intron(0)	NM_001362434.1	NP_001349363.1	Kif20b	Kif20b_In21
chr19	34932173	34933350	+	1178	Intron(1)	NM_001362434.1	NP_001349363.1	Kif20b	Kif20b_In22
chr19	34933477	34934816	+	1340	Intron(1)	NM_001362434.1	NP_001349363.1	Kif20b	Kif20b_In23
chr19	34934945	34936815	+	1871	Intron(0)	NM_001362434.1	NP_001349363.1	Kif20b	Kif20b_In24
chr19	34936972	34943446	+	6475	Intron(0)	NM_001362434.1	NP_001349363.1	Kif20b	Kif20b_In25
chr19	34943624	34945515	+	1892	Intron(0)	NM_001362434.1	NP_001349363.1	Kif20b	Kif20b_In26
chr19	34945627	34947319	+	1693	Intron(0)	NM_001362434.1	NP_001349363.1	Kif20b	Kif20b_In27
chr19	34947518	34949796	+	2279	Intron(0)	NM_001362434.1	NP_001349363.1	Kif20b	Kif20b_In28
chr19	34949899	34950258	+	360	Intron(0)	NM_001362434.1	NP_001349363.1	Kif20b	Kif20b_In29
chr19	34950410	34951827	+	1418	Intron(1)	NM_001362434.1	NP_001349363.1	Kif20b	Kif20b_In30
chr19	34951971	34952892	+	922	Intron(0)	NM_001362434.1	NP_001349363.1	Kif20b	Kif20b_In31
chr19	34618388	34624870	+	6483	Intron(2)	NM_008331.3	NP_032357.2	Ifit1	Ifit1_In1
chr19	34585399	34588830	+	3432	Intron(2)	NM_001005858.3	NP_001005858.2	Ifit3b	Ifit3b_In1
chr19	34561005	34564460	+	3456	Intron(2)	NM_010501.2	NP_034631.1	Ifit3	Ifit3_In1
chr19	34547771	34550466	+	2696	Intron(2)	NM_008332.3	NP_032358.1	Ifit2	Ifit2_In2
chr19	34268145	34284524	+	16380	Intron(0)	NM_007987.2	NP_032013.2	Fas	Fas_In1
chr19	34284679	34292578	+	7900	Intron(1)	NM_007987.2	NP_032013.2	Fas	Fas_In2
chr19	34292717	34293968	+	1252	Intron(1)	NM_007987.2	NP_032013.2	Fas	Fas_In3
chr19	34294078	34295989	+	1912	Intron(2)	NM_007987.2	NP_032013.2	Fas	Fas_In4
chr19	34296052	34296182	+	131	Intron(1)	NM_007987.2	NP_032013.2	Fas	Fas_In5
chr19	34296237	34296709	+	473	Intron(1)	NM_007987.2	NP_032013.2	Fas	Fas_In6
chr19	34296790	34297960	+	1171	Intron(0)	NM_007987.2	NP_032013.2	Fas	Fas_In7
chr19	34297986	34304392	+	6407	Intron(1)	NM_007987.2	NP_032013.2	Fas	Fas_In8
chr19	34197667	34203941	+	6275	Intron(0)	NM_029682.5	NP_083958.3	Stambpl1	Stambpl1_In2
chr19	34204160	34207492	+	3333	Intron(2)	NM_029682.5	NP_083958.3	Stambpl1	Stambpl1_In3
chr19	34207569	34208830	+	1262	Intron(0)	NM_029682.5	NP_083958.3	Stambpl1	Stambpl1_In4
chr19	34208927	34211360	+	2434	Intron(0)	NM_029682.5	NP_083958.3	Stambpl1	Stambpl1_In5
chr19	34211719	34212609	+	891	Intron(1)	NM_029682.5	NP_083958.3	Stambpl1	Stambpl1_In6
chr19	34212735	34213675	+	941	Intron(0)	NM_029682.5	NP_083958.3	Stambpl1	Stambpl1_In7
chr19	34213814	34216175	+	2362	Intron(0)	NM_029682.5	NP_083958.3	Stambpl1	Stambpl1_In8
chr19	34216289	34216902	+	614	Intron(2)	NM_029682.5	NP_083958.3	Stambpl1	Stambpl1_In9
chr19	34217003	34217416	+	414	Intron(0)	NM_029682.5	NP_083958.3	Stambpl1	Stambpl1_In10
chr19	34078717	34086956	+	8240	Intron(0)	NM_023903.1	NP_076392.1	Lipm	Lipm_In2
chr19	34087075	34089308	+	2234	Intron(1)	NM_023903.1	NP_076392.1	Lipm	Lipm_In3
chr19	34089508	34090284	+	777	Intron(2)	NM_023903.1	NP_076392.1	Lipm	Lipm_In4
chr19	34090395	34093525	+	3131	Intron(1)	NM_023903.1	NP_076392.1	Lipm	Lipm_In5
chr19	34093663	34093795	+	133	Intron(0)	NM_023903.1	NP_076392.1	Lipm	Lipm_In6
chr19	34093943	34095264	+	1322	Intron(0)	NM_023903.1	NP_076392.1	Lipm	Lipm_In7
chr19	34095337	34096115	+	779	Intron(0)	NM_023903.1	NP_076392.1	Lipm	Lipm_In8
chr19	34096188	34098529	+	2342	Intron(0)	NM_023903.1	NP_076392.1	Lipm	Lipm_In9
chr19	34046143	34046813	+	671	Intron(0)	NM_027340.2	NP_081616.1	Lipn	Lipn_In2
chr19	34046932	34049067	+	2136	Intron(1)	NM_027340.2	NP_081616.1	Lipn	Lipn_In3
chr19	34049267	34050916	+	1650	Intron(2)	NM_027340.2	NP_081616.1	Lipn	Lipn_In4
chr19	34051027	34054304	+	3278	Intron(1)	NM_027340.2	NP_081616.1	Lipn	Lipn_In5
chr19	34054442	34056333	+	1892	Intron(0)	NM_027340.2	NP_081616.1	Lipn	Lipn_In6
chr19	34056481	34058105	+	1625	Intron(0)	NM_027340.2	NP_081616.1	Lipn	Lipn_In7
chr19	34058178	34058686	+	509	Intron(0)	NM_027340.2	NP_081616.1	Lipn	Lipn_In8
chr19	34058759	34062015	+	3257	Intron(0)	NM_027340.2	NP_081616.1	Lipn	Lipn_In9
chr19	33996192	33997622	+	1431	Intron(0)	NM_172837.4	NP_766425.1	Lipk	Lipk_In2
chr19	33997741	33998941	+	1201	Intron(1)	NM_172837.4	NP_766425.1	Lipk	Lipk_In3
chr19	33999141	33999806	+	666	Intron(2)	NM_172837.4	NP_766425.1	Lipk	Lipk_In4
chr19	33999917	34009627	+	9711	Intron(1)	NM_172837.4	NP_766425.1	Lipk	Lipk_In5
chr19	34009765	34016454	+	6690	Intron(0)	NM_172837.4	NP_766425.1	Lipk	Lipk_In6
chr19	34016602	34017776	+	1175	Intron(0)	NM_172837.4	NP_766425.1	Lipk	Lipk_In7
chr19	34017849	34020448	+	2600	Intron(0)	NM_172837.4	NP_766425.1	Lipk	Lipk_In8
chr19	34020521	34024175	+	3655	Intron(0)	NM_172837.4	NP_766425.1	Lipk	Lipk_In9
chr19	33942024	33942173	+	150	Intron(0)	NM_026334.3	NP_080610.1	Lipf	Lipf_In2
chr19	33942292	33942913	+	622	Intron(1)	NM_026334.3	NP_080610.1	Lipf	Lipf_In3
chr19	33943113	33944211	+	1099	Intron(2)	NM_026334.3	NP_080610.1	Lipf	Lipf_In4
chr19	33944322	33946112	+	1791	Intron(1)	NM_026334.3	NP_080610.1	Lipf	Lipf_In5
chr19	33946250	33948145	+	1896	Intron(0)	NM_026334.3	NP_080610.1	Lipf	Lipf_In6
chr19	33948293	33950422	+	2130	Intron(0)	NM_026334.3	NP_080610.1	Lipf	Lipf_In7
chr19	33950495	33950915	+	421	Intron(0)	NM_026334.3	NP_080610.1	Lipf	Lipf_In8
chr19	33950988	33953867	+	2880	Intron(0)	NM_026334.3	NP_080610.1	Lipf	Lipf_In9
chr19	32735924	32753414	+	17491	Intron(1)	NM_008960.2	NP_032986.1	Pten	Pten_In1
chr19	32753500	32769948	+	16449	Intron(2)	NM_008960.2	NP_032986.1	Pten	Pten_In2
chr19	32769994	32775470	+	5477	Intron(2)	NM_008960.2	NP_032986.1	Pten	Pten_In3
chr19	32775515	32777260	+	1746	Intron(1)	NM_008960.2	NP_032986.1	Pten	Pten_In4
chr19	32777500	32789095	+	11596	Intron(0)	NM_008960.2	NP_032986.1	Pten	Pten_In5
chr19	32789238	32792816	+	3579	Intron(1)	NM_008960.2	NP_032986.1	Pten	Pten_In6
chr19	32792984	32795235	+	2252	Intron(0)	NM_008960.2	NP_032986.1	Pten	Pten_In7
chr19	32795461	32797242	+	1782	Intron(0)	NM_008960.2	NP_032986.1	Pten	Pten_In8
chr19	32597587	32611285	+	13699	Intron(0)	NM_011864.3	NP_035994.2	Papss2	Papss2_In1
chr19	32611401	32614433	+	3033	Intron(1)	NM_011864.3	NP_035994.2	Papss2	Papss2_In2
chr19	32614670	32615653	+	984	Intron(0)	NM_011864.3	NP_035994.2	Papss2	Papss2_In3
chr19	32615793	32616318	+	526	Intron(1)	NM_011864.3	NP_035994.2	Papss2	Papss2_In4
chr19	32616438	32616617	+	180	Intron(0)	NM_011864.3	NP_035994.2	Papss2	Papss2_In5
chr19	32616732	32618699	+	1968	Intron(0)	NM_011864.3	NP_035994.2	Papss2	Papss2_In6
chr19	32618812	32623728	+	4917	Intron(1)	NM_011864.3	NP_035994.2	Papss2	Papss2_In7
chr19	32623744	32629295	+	5552	Intron(1)	NM_011864.3	NP_035994.2	Papss2	Papss2_In8
chr19	32629502	32637978	+	8477	Intron(0)	NM_011864.3	NP_035994.2	Papss2	Papss2_In9
chr19	32638115	32640454	+	2340	Intron(1)	NM_011864.3	NP_035994.2	Papss2	Papss2_In10
chr19	32640724	32641820	+	1097	Intron(0)	NM_011864.3	NP_035994.2	Papss2	Papss2_In11
chr19	32642051	32642825	+	775	Intron(2)	NM_011864.3	NP_035994.2	Papss2	Papss2_In12
chr19	32463960	32468737	+	4778	Intron(1)	NM_010799.2	NP_034929.1	Minpp1	Minpp1_In1
chr19	32468936	32471270	+	2335	Intron(1)	NM_010799.2	NP_034929.1	Minpp1	Minpp1_In2
chr19	32471369	32475783	+	4415	Intron(0)	NM_010799.2	NP_034929.1	Minpp1	Minpp1_In3
chr19	32475918	32491372	+	15455	Intron(2)	NM_010799.2	NP_034929.1	Minpp1	Minpp1_In4
chr19	31870599	31886191	+	15593	Intron(0)	NM_001081074.2	NP_001074543.1	A1cf	A1cf_In2
chr19	31886327	31888505	+	2179	Intron(0)	NM_001081074.2	NP_001074543.1	A1cf	A1cf_In3
chr19	31888637	31895283	+	6647	Intron(2)	NM_001081074.2	NP_001074543.1	A1cf	A1cf_In4
chr19	31895523	31898221	+	2699	Intron(1)	NM_001081074.2	NP_001074543.1	A1cf	A1cf_In5
chr19	31898387	31904507	+	6121	Intron(1)	NM_001081074.2	NP_001074543.1	A1cf	A1cf_In6
chr19	31904606	31909824	+	5219	Intron(0)	NM_001081074.2	NP_001074543.1	A1cf	A1cf_In7
chr19	31910099	31912027	+	1929	Intron(1)	NM_001081074.2	NP_001074543.1	A1cf	A1cf_In8
chr19	31912234	31922363	+	10130	Intron(0)	NM_001081074.2	NP_001074543.1	A1cf	A1cf_In9
chr19	31922501	31923185	+	685	Intron(2)	NM_001081074.2	NP_001074543.1	A1cf	A1cf_In10
chr19	31923338	31924758	+	1421	Intron(1)	NM_001081074.2	NP_001074543.1	A1cf	A1cf_In11
chr19	30211556	30212330	+	775	Intron(1)	NM_010776.2	NP_034906.1	Mbl2	Mbl2_In3
chr19	30212448	30215786	+	3339	Intron(1)	NM_010776.2	NP_034906.1	Mbl2	Mbl2_In4
chr19	30215856	30216550	+	695	Intron(1)	NM_010776.2	NP_034906.1	Mbl2	Mbl2_In5
chr19	30008332	30016463	+	8132	Intron(0)	NM_144873.3	NP_659122.2	Uhrf2	Uhrf2_In1
chr19	30016698	30033634	+	16937	Intron(0)	NM_144873.3	NP_659122.2	Uhrf2	Uhrf2_In2
chr19	30033895	30048642	+	14748	Intron(2)	NM_144873.3	NP_659122.2	Uhrf2	Uhrf2_In3
chr19	30048862	30051293	+	2432	Intron(2)	NM_144873.3	NP_659122.2	Uhrf2	Uhrf2_In4
chr19	30051404	30052483	+	1080	Intron(1)	NM_144873.3	NP_659122.2	Uhrf2	Uhrf2_In5
chr19	30052671	30055413	+	2743	Intron(2)	NM_144873.3	NP_659122.2	Uhrf2	Uhrf2_In6
chr19	30055538	30055939	+	402	Intron(0)	NM_144873.3	NP_659122.2	Uhrf2	Uhrf2_In7
chr19	30056048	30057238	+	1191	Intron(0)	NM_144873.3	NP_659122.2	Uhrf2	Uhrf2_In8
chr19	30057344	30060133	+	2790	Intron(0)	NM_144873.3	NP_659122.2	Uhrf2	Uhrf2_In9
chr19	30060241	30063645	+	3405	Intron(2)	NM_144873.3	NP_659122.2	Uhrf2	Uhrf2_In10
chr19	30063809	30064575	+	767	Intron(0)	NM_144873.3	NP_659122.2	Uhrf2	Uhrf2_In11
chr19	30064717	30065878	+	1162	Intron(0)	NM_144873.3	NP_659122.2	Uhrf2	Uhrf2_In12
chr19	30065976	30066585	+	610	Intron(1)	NM_144873.3	NP_659122.2	Uhrf2	Uhrf2_In13
chr19	30066744	30069440	+	2697	Intron(0)	NM_144873.3	NP_659122.2	Uhrf2	Uhrf2_In14
chr19	30069540	30070117	+	578	Intron(0)	NM_144873.3	NP_659122.2	Uhrf2	Uhrf2_In15
chr19	29927168	29929375	+	2208	Intron(1)	NM_133775.3	NP_598536.2	Il33	Il33_In2
chr19	29929502	29930129	+	628	Intron(1)	NM_133775.3	NP_598536.2	Il33	Il33_In3
chr19	29930241	29931942	+	1702	Intron(1)	NM_133775.3	NP_598536.2	Il33	Il33_In4
chr19	29932069	29932600	+	532	Intron(1)	NM_133775.3	NP_598536.2	Il33	Il33_In5
chr19	29932652	29934300	+	1649	Intron(1)	NM_133775.3	NP_598536.2	Il33	Il33_In6
chr19	29934399	29936249	+	1851	Intron(0)	NM_133775.3	NP_598536.2	Il33	Il33_In7
chr19	29677571	29682019	+	4449	Intron(2)	NM_029993.1	NP_084269.1	Mlana	Mlana_In2
chr19	29682117	29684207	+	2091	Intron(0)	NM_029993.1	NP_084269.1	Mlana	Mlana_In3
chr19	29684322	29685573	+	1252	Intron(0)	NM_029993.1	NP_084269.1	Mlana	Mlana_In4
chr19	29500067	29510564	+	10498	Intron(0)	NM_001081319.1	NP_001074788.1	Ric1	Ric1_In1
chr19	29510673	29518655	+	7983	Intron(0)	NM_001081319.1	NP_001074788.1	Ric1	Ric1_In2
chr19	29518736	29539384	+	20649	Intron(2)	NM_001081319.1	NP_001074788.1	Ric1	Ric1_In3
chr19	29539493	29544619	+	5127	Intron(2)	NM_001081319.1	NP_001074788.1	Ric1	Ric1_In4
chr19	29544763	29544884	+	122	Intron(1)	NM_001081319.1	NP_001074788.1	Ric1	Ric1_In5
chr19	29545022	29546741	+	1720	Intron(0)	NM_001081319.1	NP_001074788.1	Ric1	Ric1_In6
chr19	29546834	29548145	+	1312	Intron(2)	NM_001081319.1	NP_001074788.1	Ric1	Ric1_In7
chr19	29548235	29552131	+	3897	Intron(1)	NM_001081319.1	NP_001074788.1	Ric1	Ric1_In8
chr19	29552277	29553253	+	977	Intron(2)	NM_001081319.1	NP_001074788.1	Ric1	Ric1_In9
chr19	29553303	29554982	+	1680	Intron(0)	NM_001081319.1	NP_001074788.1	Ric1	Ric1_In10
chr19	29555136	29557164	+	2029	Intron(0)	NM_001081319.1	NP_001074788.1	Ric1	Ric1_In11
chr19	29557369	29561574	+	4206	Intron(0)	NM_001081319.1	NP_001074788.1	Ric1	Ric1_In12
chr19	29561614	29561866	+	253	Intron(0)	NM_001081319.1	NP_001074788.1	Ric1	Ric1_In13
chr19	29561978	29563180	+	1203	Intron(0)	NM_001081319.1	NP_001074788.1	Ric1	Ric1_In14
chr19	29563271	29563939	+	669	Intron(0)	NM_001081319.1	NP_001074788.1	Ric1	Ric1_In15
chr19	29564101	29565107	+	1007	Intron(2)	NM_001081319.1	NP_001074788.1	Ric1	Ric1_In16
chr19	29565247	29572198	+	6952	Intron(0)	NM_001081319.1	NP_001074788.1	Ric1	Ric1_In17
chr19	29572316	29572670	+	355	Intron(0)	NM_001081319.1	NP_001074788.1	Ric1	Ric1_In18
chr19	29573400	29575146	+	1747	Intron(0)	NM_001081319.1	NP_001074788.1	Ric1	Ric1_In19
chr19	29575306	29575389	+	84	Intron(0)	NM_001081319.1	NP_001074788.1	Ric1	Ric1_In20
chr19	29575527	29577231	+	1705	Intron(2)	NM_001081319.1	NP_001074788.1	Ric1	Ric1_In21
chr19	29577519	29578217	+	699	Intron(1)	NM_001081319.1	NP_001074788.1	Ric1	Ric1_In22
chr19	29578410	29579672	+	1263	Intron(1)	NM_001081319.1	NP_001074788.1	Ric1	Ric1_In23
chr19	29579851	29579991	+	141	Intron(2)	NM_001081319.1	NP_001074788.1	Ric1	Ric1_In24
chr19	29580181	29581260	+	1080	Intron(2)	NM_001081319.1	NP_001074788.1	Ric1	Ric1_In25
chr19	29399839	29414629	+	14791	Intron(1)	NM_021396.2	NP_067371.1	Pdcd1lg2	Pdcd1lg2_In2
chr19	29414936	29423318	+	8383	Intron(1)	NM_021396.2	NP_067371.1	Pdcd1lg2	Pdcd1lg2_In3
chr19	29423589	29431864	+	8276	Intron(1)	NM_021396.2	NP_067371.1	Pdcd1lg2	Pdcd1lg2_In4
chr19	29349920	29350957	+	1038	Intron(1)	NM_021893.3	NP_068693.1	Cd274	Cd274_In2
chr19	29351300	29357703	+	6404	Intron(1)	NM_021893.3	NP_068693.1	Cd274	Cd274_In3
chr19	29357989	29359875	+	1887	Intron(1)	NM_021893.3	NP_068693.1	Cd274	Cd274_In4
chr19	29359987	29361483	+	1497	Intron(1)	NM_021893.3	NP_068693.1	Cd274	Cd274_In5
chr19	29361544	29362789	+	1246	Intron(1)	NM_021893.3	NP_068693.1	Cd274	Cd274_In6
chr19	29239834	29248750	+	8917	Intron(1)	NM_008413.4	NP_032439.2	Jak2	Jak2_In3
chr19	29248875	29252401	+	3527	Intron(2)	NM_008413.4	NP_032439.2	Jak2	Jak2_In4
chr19	29252520	29254149	+	1630	Intron(0)	NM_008413.4	NP_032439.2	Jak2	Jak2_In5
chr19	29254296	29259716	+	5421	Intron(2)	NM_008413.4	NP_032439.2	Jak2	Jak2_In6
chr19	29260039	29260941	+	903	Intron(0)	NM_008413.4	NP_032439.2	Jak2	Jak2_In7
chr19	29261062	29262236	+	1175	Intron(0)	NM_008413.4	NP_032439.2	Jak2	Jak2_In8
chr19	29262395	29263700	+	1306	Intron(2)	NM_008413.4	NP_032439.2	Jak2	Jak2_In9
chr19	29263813	29265300	+	1488	Intron(0)	NM_008413.4	NP_032439.2	Jak2	Jak2_In10
chr19	29265488	29266073	+	586	Intron(1)	NM_008413.4	NP_032439.2	Jak2	Jak2_In11
chr19	29266202	29268566	+	2365	Intron(0)	NM_008413.4	NP_032439.2	Jak2	Jak2_In12
chr19	29268702	29272255	+	3554	Intron(0)	NM_008413.4	NP_032439.2	Jak2	Jak2_In13
chr19	29272344	29273041	+	698	Intron(1)	NM_008413.4	NP_032439.2	Jak2	Jak2_In14
chr19	29273170	29273909	+	740	Intron(0)	NM_008413.4	NP_032439.2	Jak2	Jak2_In15
chr19	29274049	29275692	+	1644	Intron(1)	NM_008413.4	NP_032439.2	Jak2	Jak2_In16
chr19	29275845	29275987	+	143	Intron(0)	NM_008413.4	NP_032439.2	Jak2	Jak2_In17
chr19	29276139	29276878	+	740	Intron(1)	NM_008413.4	NP_032439.2	Jak2	Jak2_In18
chr19	29277016	29278308	+	1293	Intron(0)	NM_008413.4	NP_032439.2	Jak2	Jak2_In19
chr19	29278499	29279011	+	513	Intron(1)	NM_008413.4	NP_032439.2	Jak2	Jak2_In20
chr19	29279137	29279298	+	162	Intron(0)	NM_008413.4	NP_032439.2	Jak2	Jak2_In21
chr19	29279472	29286994	+	7523	Intron(2)	NM_008413.4	NP_032439.2	Jak2	Jak2_In22
chr19	29287113	29288327	+	1215	Intron(0)	NM_008413.4	NP_032439.2	Jak2	Jak2_In23
chr19	29288442	29289140	+	699	Intron(0)	NM_008413.4	NP_032439.2	Jak2	Jak2_In24
chr19	29079041	29093122	+	14082	Intron(1)	NM_021525.2	NP_067500.1	Rcl1	Rcl1_In1
chr19	29093195	29095624	+	2430	Intron(1)	NM_021525.2	NP_067500.1	Rcl1	Rcl1_In2
chr19	29095801	29098669	+	2869	Intron(0)	NM_021525.2	NP_067500.1	Rcl1	Rcl1_In3
chr19	29098745	29099165	+	421	Intron(0)	NM_021525.2	NP_067500.1	Rcl1	Rcl1_In4
chr19	29099291	29105398	+	6108	Intron(2)	NM_021525.2	NP_067500.1	Rcl1	Rcl1_In5
chr19	29105525	29108049	+	2525	Intron(2)	NM_021525.2	NP_067500.1	Rcl1	Rcl1_In6
chr19	29108207	29111799	+	3593	Intron(0)	NM_021525.2	NP_067500.1	Rcl1	Rcl1_In7
chr19	29111904	29120541	+	8638	Intron(2)	NM_021525.2	NP_067500.1	Rcl1	Rcl1_In8
chr19	28968070	28972440	+	4371	Intron(0)	NM_025950.4	NP_080226.1	Cdc37l1	Cdc37l1_In1
chr19	28972723	28976660	+	3938	Intron(0)	NM_025950.4	NP_080226.1	Cdc37l1	Cdc37l1_In2
chr19	28976752	28984371	+	7620	Intron(1)	NM_025950.4	NP_080226.1	Cdc37l1	Cdc37l1_In3
chr19	28984488	28984972	+	485	Intron(0)	NM_025950.4	NP_080226.1	Cdc37l1	Cdc37l1_In4
chr19	28985096	28989288	+	4193	Intron(0)	NM_025950.4	NP_080226.1	Cdc37l1	Cdc37l1_In5
chr19	28989454	28993405	+	3952	Intron(0)	NM_025950.4	NP_080226.1	Cdc37l1	Cdc37l1_In6
chr19	28812733	28856412	+	43680	Intron(1)	NM_009199.3	NP_033225.1	Slc1a1	Slc1a1_In1
chr19	28856554	28870234	+	13681	Intron(1)	NM_009199.3	NP_033225.1	Slc1a1	Slc1a1_In2
chr19	28870328	28871853	+	1526	Intron(1)	NM_009199.3	NP_033225.1	Slc1a1	Slc1a1_In3
chr19	28871969	28873483	+	1515	Intron(2)	NM_009199.3	NP_033225.1	Slc1a1	Slc1a1_In4
chr19	28873527	28874906	+	1380	Intron(0)	NM_009199.3	NP_033225.1	Slc1a1	Slc1a1_In5
chr19	28875003	28878841	+	3839	Intron(0)	NM_009199.3	NP_033225.1	Slc1a1	Slc1a1_In6
chr19	28879027	28880085	+	1059	Intron(2)	NM_009199.3	NP_033225.1	Slc1a1	Slc1a1_In7
chr19	28880194	28882011	+	1818	Intron(2)	NM_009199.3	NP_033225.1	Slc1a1	Slc1a1_In8
chr19	28882135	28882732	+	598	Intron(2)	NM_009199.3	NP_033225.1	Slc1a1	Slc1a1_In9
chr19	28882928	28886830	+	3903	Intron(2)	NM_009199.3	NP_033225.1	Slc1a1	Slc1a1_In10
chr19	28886966	28889053	+	2088	Intron(2)	NM_009199.3	NP_033225.1	Slc1a1	Slc1a1_In11
chr19	27301558	27311041	+	9484	Intron(0)	NM_183179.1	NP_899002.1	Kcnv2	Kcnv2_In1
chr19	27195097	27207595	+	12499	Intron(1)	NM_013703.2	NP_038731.2	Vldlr	Vldlr_In1
chr19	27207716	27212189	+	4474	Intron(1)	NM_013703.2	NP_038731.2	Vldlr	Vldlr_In2
chr19	27212313	27213639	+	1327	Intron(1)	NM_013703.2	NP_038731.2	Vldlr	Vldlr_In3
chr19	27213763	27215452	+	1690	Intron(1)	NM_013703.2	NP_038731.2	Vldlr	Vldlr_In4
chr19	27215825	27215909	+	85	Intron(1)	NM_013703.2	NP_038731.2	Vldlr	Vldlr_In5
chr19	27216033	27216123	+	91	Intron(1)	NM_013703.2	NP_038731.2	Vldlr	Vldlr_In6
chr19	27216247	27217021	+	775	Intron(1)	NM_013703.2	NP_038731.2	Vldlr	Vldlr_In7
chr19	27217142	27217244	+	103	Intron(1)	NM_013703.2	NP_038731.2	Vldlr	Vldlr_In8
chr19	27217371	27217865	+	495	Intron(1)	NM_013703.2	NP_038731.2	Vldlr	Vldlr_In9
chr19	27218038	27218634	+	597	Intron(2)	NM_013703.2	NP_038731.2	Vldlr	Vldlr_In10
chr19	27218854	27220464	+	1611	Intron(2)	NM_013703.2	NP_038731.2	Vldlr	Vldlr_In11
chr19	27220584	27221157	+	574	Intron(1)	NM_013703.2	NP_038731.2	Vldlr	Vldlr_In12
chr19	27221298	27221598	+	301	Intron(0)	NM_013703.2	NP_038731.2	Vldlr	Vldlr_In13
chr19	27221741	27222934	+	1194	Intron(1)	NM_013703.2	NP_038731.2	Vldlr	Vldlr_In14
chr19	27223082	27223992	+	911	Intron(1)	NM_013703.2	NP_038731.2	Vldlr	Vldlr_In15
chr19	27224077	27224409	+	333	Intron(1)	NM_013703.2	NP_038731.2	Vldlr	Vldlr_In16
chr19	27224491	27225256	+	766	Intron(1)	NM_013703.2	NP_038731.2	Vldlr	Vldlr_In17
chr19	27225427	27226504	+	1078	Intron(0)	NM_013703.2	NP_038731.2	Vldlr	Vldlr_In18
chr19	26863397	26863778	+	382	Intron(0)	NM_001033407.2	NP_001028579.1	Gm815	Gm815_In1
chr19	26863885	26865154	+	1270	Intron(1)	NM_001033407.2	NP_001028579.1	Gm815	Gm815_In2
chr19	26865256	26865708	+	453	Intron(0)	NM_001033407.2	NP_001028579.1	Gm815	Gm815_In3
chr19	26597345	26601280	+	3936	Intron(0)	NM_011416.3	NP_035546.2	Smarca2	Smarca2_In2
chr19	26601411	26608069	+	6659	Intron(1)	NM_011416.3	NP_035546.2	Smarca2	Smarca2_In3
chr19	26608532	26617787	+	9256	Intron(1)	NM_011416.3	NP_035546.2	Smarca2	Smarca2_In4
chr19	26618050	26624420	+	6371	Intron(2)	NM_011416.3	NP_035546.2	Smarca2	Smarca2_In5
chr19	26624548	26626383	+	1836	Intron(0)	NM_011416.3	NP_035546.2	Smarca2	Smarca2_In6
chr19	26626558	26628948	+	2391	Intron(0)	NM_011416.3	NP_035546.2	Smarca2	Smarca2_In7
chr19	26629123	26631740	+	2618	Intron(0)	NM_011416.3	NP_035546.2	Smarca2	Smarca2_In8
chr19	26631912	26641450	+	9539	Intron(0)	NM_011416.3	NP_035546.2	Smarca2	Smarca2_In9
chr19	26641505	26646152	+	4648	Intron(0)	NM_011416.3	NP_035546.2	Smarca2	Smarca2_In10
chr19	26646284	26646513	+	230	Intron(2)	NM_011416.3	NP_035546.2	Smarca2	Smarca2_In11
chr19	26646572	26648483	+	1912	Intron(0)	NM_011416.3	NP_035546.2	Smarca2	Smarca2_In12
chr19	26648585	26650098	+	1514	Intron(2)	NM_011416.3	NP_035546.2	Smarca2	Smarca2_In13
chr19	26650247	26654033	+	3787	Intron(0)	NM_011416.3	NP_035546.2	Smarca2	Smarca2_In14
chr19	26654198	26655715	+	1518	Intron(2)	NM_011416.3	NP_035546.2	Smarca2	Smarca2_In15
chr19	26655783	26656473	+	691	Intron(0)	NM_011416.3	NP_035546.2	Smarca2	Smarca2_In16
chr19	26656585	26659270	+	2686	Intron(0)	NM_011416.3	NP_035546.2	Smarca2	Smarca2_In17
chr19	26659514	26661208	+	1695	Intron(0)	NM_011416.3	NP_035546.2	Smarca2	Smarca2_In18
chr19	26661323	26668744	+	7422	Intron(0)	NM_011416.3	NP_035546.2	Smarca2	Smarca2_In19
chr19	26668853	26669580	+	728	Intron(0)	NM_011416.3	NP_035546.2	Smarca2	Smarca2_In20
chr19	26669668	26673575	+	3908	Intron(0)	NM_011416.3	NP_035546.2	Smarca2	Smarca2_In21
chr19	26673623	26675745	+	2123	Intron(2)	NM_011416.3	NP_035546.2	Smarca2	Smarca2_In22
chr19	26675913	26683467	+	7555	Intron(1)	NM_011416.3	NP_035546.2	Smarca2	Smarca2_In23
chr19	26683632	26687857	+	4226	Intron(0)	NM_011416.3	NP_035546.2	Smarca2	Smarca2_In24
chr19	26688086	26693514	+	5429	Intron(0)	NM_011416.3	NP_035546.2	Smarca2	Smarca2_In25
chr19	26693593	26698128	+	4536	Intron(0)	NM_011416.3	NP_035546.2	Smarca2	Smarca2_In26
chr19	26698348	26729223	+	30876	Intron(0)	NM_011416.3	NP_035546.2	Smarca2	Smarca2_In27
chr19	26729442	26748337	+	18896	Intron(2)	NM_011416.3	NP_035546.2	Smarca2	Smarca2_In28
chr19	26748444	26748907	+	464	Intron(0)	NM_011416.3	NP_035546.2	Smarca2	Smarca2_In29
chr19	26749010	26751572	+	2563	Intron(0)	NM_011416.3	NP_035546.2	Smarca2	Smarca2_In30
chr19	26751706	26753500	+	1795	Intron(1)	NM_011416.3	NP_035546.2	Smarca2	Smarca2_In31
chr19	26753644	26754734	+	1091	Intron(0)	NM_011416.3	NP_035546.2	Smarca2	Smarca2_In32
chr19	25651341	25652914	+	1574	Intron(0)	NM_145831.3	NP_665830.1	Dmrt2	Dmrt2_In2
chr19	25653018	25655030	+	2013	Intron(1)	NM_145831.3	NP_665830.1	Dmrt2	Dmrt2_In3
chr19	25588632	25599625	+	10994	Intron(1)	NM_177360.3	NP_796334.2	Dmrt3	Dmrt3_In1
chr19	25483566	25487043	+	3478	Intron(0)	NM_015826.5	NP_056641.2	Dmrt1	Dmrt1_In1
chr19	25487228	25523182	+	35955	Intron(1)	NM_015826.5	NP_056641.2	Dmrt1	Dmrt1_In2
chr19	25523467	25537230	+	13764	Intron(0)	NM_015826.5	NP_056641.2	Dmrt1	Dmrt1_In3
chr19	25537376	25580550	+	43175	Intron(1)	NM_015826.5	NP_056641.2	Dmrt1	Dmrt1_In4
chr19	25384398	25386449	+	2052	Intron(1)	NM_001404585.1	NP_001391514.1	Kank1	Kank1_In1
chr19	25389129	25399507	+	10379	Intron(1)	NM_001404585.1	NP_001391514.1	Kank1	Kank1_In2
chr19	25399706	25400282	+	577	Intron(1)	NM_001404585.1	NP_001391514.1	Kank1	Kank1_In3
chr19	25400392	25401501	+	1110	Intron(2)	NM_001404585.1	NP_001391514.1	Kank1	Kank1_In4
chr19	25401748	25403260	+	1513	Intron(2)	NM_001404585.1	NP_001391514.1	Kank1	Kank1_In5
chr19	25403349	25405340	+	1992	Intron(0)	NM_001404585.1	NP_001391514.1	Kank1	Kank1_In6
chr19	25405561	25407584	+	2024	Intron(1)	NM_001404585.1	NP_001391514.1	Kank1	Kank1_In7
chr19	25407728	25408242	+	515	Intron(0)	NM_001404585.1	NP_001391514.1	Kank1	Kank1_In8
chr19	25408444	25410228	+	1785	Intron(0)	NM_001404585.1	NP_001391514.1	Kank1	Kank1_In9
chr19	25410328	25410884	+	557	Intron(0)	NM_001404585.1	NP_001391514.1	Kank1	Kank1_In10
chr19	24977068	25028850	+	51783	Intron(2)	NM_028785.3	NP_083061.2	Dock8	Dock8_In1
chr19	25028954	25038471	+	9518	Intron(0)	NM_028785.3	NP_083061.2	Dock8	Dock8_In2
chr19	25038648	25042751	+	4104	Intron(2)	NM_028785.3	NP_083061.2	Dock8	Dock8_In3
chr19	25042824	25055443	+	12620	Intron(2)	NM_028785.3	NP_083061.2	Dock8	Dock8_In4
chr19	25055568	25057122	+	1555	Intron(0)	NM_028785.3	NP_083061.2	Dock8	Dock8_In5
chr19	25057339	25063543	+	6205	Intron(0)	NM_028785.3	NP_083061.2	Dock8	Dock8_In6
chr19	25063630	25065033	+	1404	Intron(2)	NM_028785.3	NP_083061.2	Dock8	Dock8_In7
chr19	25065101	25067254	+	2154	Intron(0)	NM_028785.3	NP_083061.2	Dock8	Dock8_In8
chr19	25067405	25071702	+	4298	Intron(0)	NM_028785.3	NP_083061.2	Dock8	Dock8_In9
chr19	25071784	25072849	+	1066	Intron(0)	NM_028785.3	NP_083061.2	Dock8	Dock8_In10
chr19	25073010	25074775	+	1766	Intron(1)	NM_028785.3	NP_083061.2	Dock8	Dock8_In11
chr19	25074913	25076956	+	2044	Intron(0)	NM_028785.3	NP_083061.2	Dock8	Dock8_In12
chr19	25077051	25078215	+	1165	Intron(1)	NM_028785.3	NP_083061.2	Dock8	Dock8_In13
chr19	25078379	25096775	+	18397	Intron(2)	NM_028785.3	NP_083061.2	Dock8	Dock8_In14
chr19	25096894	25098477	+	1584	Intron(0)	NM_028785.3	NP_083061.2	Dock8	Dock8_In15
chr19	25098549	25099749	+	1201	Intron(2)	NM_028785.3	NP_083061.2	Dock8	Dock8_In16
chr19	25099889	25100503	+	615	Intron(0)	NM_028785.3	NP_083061.2	Dock8	Dock8_In17
chr19	25100606	25104431	+	3826	Intron(0)	NM_028785.3	NP_083061.2	Dock8	Dock8_In18
chr19	25104528	25104839	+	312	Intron(0)	NM_028785.3	NP_083061.2	Dock8	Dock8_In19
chr19	25105075	25107714	+	2640	Intron(1)	NM_028785.3	NP_083061.2	Dock8	Dock8_In20
chr19	25107880	25109427	+	1548	Intron(1)	NM_028785.3	NP_083061.2	Dock8	Dock8_In21
chr19	25109601	25114680	+	5080	Intron(0)	NM_028785.3	NP_083061.2	Dock8	Dock8_In22
chr19	25114777	25117432	+	2656	Intron(0)	NM_028785.3	NP_083061.2	Dock8	Dock8_In23
chr19	25117529	25124658	+	7130	Intron(0)	NM_028785.3	NP_083061.2	Dock8	Dock8_In24
chr19	25124809	25127146	+	2338	Intron(0)	NM_028785.3	NP_083061.2	Dock8	Dock8_In25
chr19	25127261	25131508	+	4248	Intron(0)	NM_028785.3	NP_083061.2	Dock8	Dock8_In26
chr19	25131665	25133247	+	1583	Intron(0)	NM_028785.3	NP_083061.2	Dock8	Dock8_In27
chr19	25133388	25135716	+	2329	Intron(2)	NM_028785.3	NP_083061.2	Dock8	Dock8_In28
chr19	25135887	25138379	+	2493	Intron(1)	NM_028785.3	NP_083061.2	Dock8	Dock8_In29
chr19	25138520	25140304	+	1785	Intron(0)	NM_028785.3	NP_083061.2	Dock8	Dock8_In30
chr19	25140488	25140811	+	324	Intron(0)	NM_028785.3	NP_083061.2	Dock8	Dock8_In31
chr19	25140942	25141684	+	743	Intron(1)	NM_028785.3	NP_083061.2	Dock8	Dock8_In32
chr19	25141773	25146766	+	4994	Intron(2)	NM_028785.3	NP_083061.2	Dock8	Dock8_In33
chr19	25146864	25148864	+	2001	Intron(0)	NM_028785.3	NP_083061.2	Dock8	Dock8_In34
chr19	25149000	25149820	+	821	Intron(0)	NM_028785.3	NP_083061.2	Dock8	Dock8_In35
chr19	25149974	25151537	+	1564	Intron(0)	NM_028785.3	NP_083061.2	Dock8	Dock8_In36
chr19	25151697	25152723	+	1027	Intron(0)	NM_028785.3	NP_083061.2	Dock8	Dock8_In37
chr19	25152825	25154191	+	1367	Intron(2)	NM_028785.3	NP_083061.2	Dock8	Dock8_In38
chr19	25154385	25158925	+	4541	Intron(0)	NM_028785.3	NP_083061.2	Dock8	Dock8_In39
chr19	25159070	25160324	+	1255	Intron(0)	NM_028785.3	NP_083061.2	Dock8	Dock8_In40
chr19	25160457	25160852	+	396	Intron(0)	NM_028785.3	NP_083061.2	Dock8	Dock8_In41
chr19	25160988	25162214	+	1227	Intron(0)	NM_028785.3	NP_083061.2	Dock8	Dock8_In42
chr19	25162305	25165700	+	3396	Intron(0)	NM_028785.3	NP_083061.2	Dock8	Dock8_In43
chr19	25165938	25169550	+	3613	Intron(0)	NM_028785.3	NP_083061.2	Dock8	Dock8_In44
chr19	25169695	25170772	+	1078	Intron(0)	NM_028785.3	NP_083061.2	Dock8	Dock8_In45
chr19	25170880	25177737	+	6858	Intron(2)	NM_028785.3	NP_083061.2	Dock8	Dock8_In46
chr19	25177909	25178350	+	442	Intron(2)	NM_028785.3	NP_083061.2	Dock8	Dock8_In47
chr19	24651708	24654899	+	3192	Intron(2)	NM_183160.3	NP_898983.1	Tmem252	Tmem252_In1
chr19	23871385	23889818	+	18434	Intron(0)	NM_177034.3	NP_796008.2	Apba1	Apba1_In2
chr19	23889915	23893314	+	3400	Intron(0)	NM_177034.3	NP_796008.2	Apba1	Apba1_In3
chr19	23893355	23894916	+	1562	Intron(1)	NM_177034.3	NP_796008.2	Apba1	Apba1_In4
chr19	23895063	23910047	+	14985	Intron(0)	NM_177034.3	NP_796008.2	Apba1	Apba1_In5
chr19	23910081	23911063	+	983	Intron(0)	NM_177034.3	NP_796008.2	Apba1	Apba1_In6
chr19	23911151	23912138	+	988	Intron(0)	NM_177034.3	NP_796008.2	Apba1	Apba1_In7
chr19	23912325	23913781	+	1457	Intron(0)	NM_177034.3	NP_796008.2	Apba1	Apba1_In8
chr19	23913962	23914784	+	823	Intron(0)	NM_177034.3	NP_796008.2	Apba1	Apba1_In9
chr19	23914998	23921374	+	6377	Intron(0)	NM_177034.3	NP_796008.2	Apba1	Apba1_In10
chr19	23921495	23922249	+	755	Intron(0)	NM_177034.3	NP_796008.2	Apba1	Apba1_In11
chr19	23922391	23923073	+	683	Intron(0)	NM_177034.3	NP_796008.2	Apba1	Apba1_In12
chr19	23664910	23671684	+	6775	Intron(2)	NM_028208.1	NP_082484.1	Ptar1	Ptar1_In1
chr19	23671855	23680441	+	8587	Intron(1)	NM_028208.1	NP_082484.1	Ptar1	Ptar1_In2
chr19	23680509	23683070	+	2562	Intron(2)	NM_028208.1	NP_082484.1	Ptar1	Ptar1_In3
chr19	23683176	23686117	+	2942	Intron(2)	NM_028208.1	NP_082484.1	Ptar1	Ptar1_In4
chr19	23686332	23695176	+	8845	Intron(0)	NM_028208.1	NP_082484.1	Ptar1	Ptar1_In5
chr19	23695467	23697421	+	1955	Intron(2)	NM_028208.1	NP_082484.1	Ptar1	Ptar1_In6
chr19	23119624	23142046	+	22423	Intron(1)	NM_010638.5	NP_034768.2	Klf9	Klf9_In1
chr19	22425824	22674785	+	248962	Intron(0)	NM_001362491.1	NP_001349420.1	Trpm3	Trpm3_In1
chr19	22674866	22676092	+	1227	Intron(2)	NM_001362491.1	NP_001349420.1	Trpm3	Trpm3_In2
chr19	22676298	22689075	+	12778	Intron(0)	NM_001362491.1	NP_001349420.1	Trpm3	Trpm3_In3
chr19	22689290	22692592	+	3303	Intron(1)	NM_001362491.1	NP_001349420.1	Trpm3	Trpm3_In4
chr19	22692718	22710363	+	17646	Intron(0)	NM_001362491.1	NP_001349420.1	Trpm3	Trpm3_In5
chr19	22710536	22743997	+	33462	Intron(1)	NM_001362491.1	NP_001349420.1	Trpm3	Trpm3_In6
chr19	22744173	22770694	+	26522	Intron(2)	NM_001362491.1	NP_001349420.1	Trpm3	Trpm3_In7
chr19	22770819	22834041	+	63223	Intron(0)	NM_001362491.1	NP_001349420.1	Trpm3	Trpm3_In8
chr19	22834115	22861247	+	27133	Intron(1)	NM_001362491.1	NP_001349420.1	Trpm3	Trpm3_In9
chr19	22861349	22862711	+	1363	Intron(0)	NM_001362491.1	NP_001349420.1	Trpm3	Trpm3_In10
chr19	22862847	22866757	+	3911	Intron(0)	NM_001362491.1	NP_001349420.1	Trpm3	Trpm3_In11
chr19	22866809	22874847	+	8039	Intron(0)	NM_001362491.1	NP_001349420.1	Trpm3	Trpm3_In12
chr19	22874884	22875033	+	150	Intron(0)	NM_001362491.1	NP_001349420.1	Trpm3	Trpm3_In13
chr19	22875175	22877497	+	2323	Intron(0)	NM_001362491.1	NP_001349420.1	Trpm3	Trpm3_In14
chr19	22877528	22878409	+	882	Intron(0)	NM_001362491.1	NP_001349420.1	Trpm3	Trpm3_In15
chr19	22878700	22879351	+	652	Intron(2)	NM_001362491.1	NP_001349420.1	Trpm3	Trpm3_In16
chr19	22879581	22881998	+	2418	Intron(0)	NM_001362491.1	NP_001349420.1	Trpm3	Trpm3_In17
chr19	22882167	22887398	+	5232	Intron(0)	NM_001362491.1	NP_001349420.1	Trpm3	Trpm3_In18
chr19	22887540	22891794	+	4255	Intron(0)	NM_001362491.1	NP_001349420.1	Trpm3	Trpm3_In19
chr19	22891924	22895966	+	4043	Intron(0)	NM_001362491.1	NP_001349420.1	Trpm3	Trpm3_In20
chr19	22896219	22903259	+	7041	Intron(0)	NM_001362491.1	NP_001349420.1	Trpm3	Trpm3_In21
chr19	22903435	22955655	+	52221	Intron(1)	NM_001362491.1	NP_001349420.1	Trpm3	Trpm3_In22
chr19	22955807	22955919	+	113	Intron(2)	NM_001362491.1	NP_001349420.1	Trpm3	Trpm3_In23
chr19	22956120	22959946	+	3827	Intron(1)	NM_001362491.1	NP_001349420.1	Trpm3	Trpm3_In24
chr19	22960080	22964219	+	4140	Intron(2)	NM_001362491.1	NP_001349420.1	Trpm3	Trpm3_In25
chr19	21770345	21774690	+	4346	Intron(1)	NM_001033759.2	NP_001028931.1	Cemip2	Cemip2_In2
chr19	21774832	21775230	+	399	Intron(1)	NM_001033759.2	NP_001028931.1	Cemip2	Cemip2_In3
chr19	21775793	21779225	+	3433	Intron(2)	NM_001033759.2	NP_001028931.1	Cemip2	Cemip2_In4
chr19	21779396	21784722	+	5327	Intron(1)	NM_001033759.2	NP_001028931.1	Cemip2	Cemip2_In5
chr19	21784912	21786632	+	1721	Intron(1)	NM_001033759.2	NP_001028931.1	Cemip2	Cemip2_In6
chr19	21786803	21789130	+	2328	Intron(0)	NM_001033759.2	NP_001028931.1	Cemip2	Cemip2_In7
chr19	21789341	21789574	+	234	Intron(0)	NM_001033759.2	NP_001028931.1	Cemip2	Cemip2_In8
chr19	21789781	21789914	+	134	Intron(2)	NM_001033759.2	NP_001028931.1	Cemip2	Cemip2_In9
chr19	21789985	21792794	+	2810	Intron(0)	NM_001033759.2	NP_001028931.1	Cemip2	Cemip2_In10
chr19	21792924	21795286	+	2363	Intron(0)	NM_001033759.2	NP_001028931.1	Cemip2	Cemip2_In11
chr19	21795376	21801151	+	5776	Intron(2)	NM_001033759.2	NP_001028931.1	Cemip2	Cemip2_In12
chr19	21801284	21802453	+	1170	Intron(2)	NM_001033759.2	NP_001028931.1	Cemip2	Cemip2_In13
chr19	21802490	21803403	+	914	Intron(2)	NM_001033759.2	NP_001028931.1	Cemip2	Cemip2_In14
chr19	21803560	21807163	+	3604	Intron(2)	NM_001033759.2	NP_001028931.1	Cemip2	Cemip2_In15
chr19	21807342	21809390	+	2049	Intron(0)	NM_001033759.2	NP_001028931.1	Cemip2	Cemip2_In16
chr19	21809607	21812781	+	3175	Intron(0)	NM_001033759.2	NP_001028931.1	Cemip2	Cemip2_In17
chr19	21812991	21819404	+	6414	Intron(2)	NM_001033759.2	NP_001028931.1	Cemip2	Cemip2_In18
chr19	21819588	21821983	+	2396	Intron(2)	NM_001033759.2	NP_001028931.1	Cemip2	Cemip2_In19
chr19	21822204	21825300	+	3097	Intron(0)	NM_001033759.2	NP_001028931.1	Cemip2	Cemip2_In20
chr19	21825400	21829588	+	4189	Intron(0)	NM_001033759.2	NP_001028931.1	Cemip2	Cemip2_In21
chr19	21829744	21833022	+	3279	Intron(2)	NM_001033759.2	NP_001028931.1	Cemip2	Cemip2_In22
chr19	21833127	21833518	+	392	Intron(1)	NM_001033759.2	NP_001028931.1	Cemip2	Cemip2_In23
chr19	21656187	21658231	+	2045	Intron(2)	NM_146096.3	NP_666208.2	Abhd17b	Abhd17b_In2
chr19	21658412	21661461	+	3050	Intron(2)	NM_146096.3	NP_666208.2	Abhd17b	Abhd17b_In3
chr19	21253950	21254341	+	392	Intron(1)	NM_009551.5	NP_033577.1	Zfand5	Zfand5_In2
chr19	21254454	21255018	+	565	Intron(2)	NM_009551.5	NP_033577.1	Zfand5	Zfand5_In3
chr19	21255123	21256988	+	1866	Intron(1)	NM_009551.5	NP_033577.1	Zfand5	Zfand5_In4
chr19	21257115	21257786	+	672	Intron(1)	NM_009551.5	NP_033577.1	Zfand5	Zfand5_In5
chr19	20579442	20588276	+	8835	Intron(0)	NM_001361505.1	NP_001348434.1	Aldh1a1	Aldh1a1_In5
chr19	20588382	20595243	+	6862	Intron(0)	NM_001361505.1	NP_001348434.1	Aldh1a1	Aldh1a1_In6
chr19	20595385	20597332	+	1948	Intron(0)	NM_001361505.1	NP_001348434.1	Aldh1a1	Aldh1a1_In7
chr19	20597463	20599032	+	1570	Intron(1)	NM_001361505.1	NP_001348434.1	Aldh1a1	Aldh1a1_In8
chr19	20599095	20600688	+	1594	Intron(0)	NM_001361505.1	NP_001348434.1	Aldh1a1	Aldh1a1_In9
chr19	20600818	20602075	+	1258	Intron(0)	NM_001361505.1	NP_001348434.1	Aldh1a1	Aldh1a1_In10
chr19	20602190	20606417	+	4228	Intron(0)	NM_001361505.1	NP_001348434.1	Aldh1a1	Aldh1a1_In11
chr19	20606521	20608029	+	1509	Intron(1)	NM_001361505.1	NP_001348434.1	Aldh1a1	Aldh1a1_In12
chr19	20608215	20611712	+	3498	Intron(0)	NM_001361505.1	NP_001348434.1	Aldh1a1	Aldh1a1_In13
chr19	20611878	20614031	+	2154	Intron(0)	NM_001361505.1	NP_001348434.1	Aldh1a1	Aldh1a1_In14
chr19	20614190	20617427	+	3238	Intron(2)	NM_001361505.1	NP_001348434.1	Aldh1a1	Aldh1a1_In15
chr19	20617503	20620257	+	2755	Intron(2)	NM_001361505.1	NP_001348434.1	Aldh1a1	Aldh1a1_In16
chr19	18727407	18749684	+	22278	Intron(0)	NM_153417.2	NP_700466.1	Trpm6	Trpm6_In1
chr19	18749759	18754056	+	4298	Intron(2)	NM_153417.2	NP_700466.1	Trpm6	Trpm6_In2
chr19	18754096	18755883	+	1788	Intron(2)	NM_153417.2	NP_700466.1	Trpm6	Trpm6_In3
chr19	18756062	18760403	+	4342	Intron(0)	NM_153417.2	NP_700466.1	Trpm6	Trpm6_In4
chr19	18760618	18761137	+	520	Intron(1)	NM_153417.2	NP_700466.1	Trpm6	Trpm6_In5
chr19	18761263	18764037	+	2775	Intron(0)	NM_153417.2	NP_700466.1	Trpm6	Trpm6_In6
chr19	18764210	18769349	+	5140	Intron(1)	NM_153417.2	NP_700466.1	Trpm6	Trpm6_In7
chr19	18769519	18770199	+	681	Intron(2)	NM_153417.2	NP_700466.1	Trpm6	Trpm6_In8
chr19	18770324	18773616	+	3293	Intron(0)	NM_153417.2	NP_700466.1	Trpm6	Trpm6_In9
chr19	18773690	18773804	+	115	Intron(1)	NM_153417.2	NP_700466.1	Trpm6	Trpm6_In10
chr19	18773906	18778298	+	4393	Intron(0)	NM_153417.2	NP_700466.1	Trpm6	Trpm6_In11
chr19	18778434	18779512	+	1079	Intron(0)	NM_153417.2	NP_700466.1	Trpm6	Trpm6_In12
chr19	18779567	18786895	+	7329	Intron(0)	NM_153417.2	NP_700466.1	Trpm6	Trpm6_In13
chr19	18787037	18789042	+	2006	Intron(0)	NM_153417.2	NP_700466.1	Trpm6	Trpm6_In14
chr19	18789178	18790712	+	1535	Intron(0)	NM_153417.2	NP_700466.1	Trpm6	Trpm6_In15
chr19	18790994	18792604	+	1611	Intron(2)	NM_153417.2	NP_700466.1	Trpm6	Trpm6_In16
chr19	18792834	18796401	+	3568	Intron(0)	NM_153417.2	NP_700466.1	Trpm6	Trpm6_In17
chr19	18796555	18800696	+	4142	Intron(0)	NM_153417.2	NP_700466.1	Trpm6	Trpm6_In18
chr19	18800844	18803114	+	2271	Intron(0)	NM_153417.2	NP_700466.1	Trpm6	Trpm6_In19
chr19	18803244	18804734	+	1491	Intron(0)	NM_153417.2	NP_700466.1	Trpm6	Trpm6_In20
chr19	18804987	18807194	+	2208	Intron(0)	NM_153417.2	NP_700466.1	Trpm6	Trpm6_In21
chr19	18807370	18807568	+	199	Intron(1)	NM_153417.2	NP_700466.1	Trpm6	Trpm6_In22
chr19	18807684	18809832	+	2149	Intron(2)	NM_153417.2	NP_700466.1	Trpm6	Trpm6_In23
chr19	18810027	18815336	+	5310	Intron(1)	NM_153417.2	NP_700466.1	Trpm6	Trpm6_In24
chr19	18815470	18830690	+	15221	Intron(2)	NM_153417.2	NP_700466.1	Trpm6	Trpm6_In25
chr19	18831833	18833518	+	1686	Intron(1)	NM_153417.2	NP_700466.1	Trpm6	Trpm6_In26
chr19	18833629	18839534	+	5906	Intron(0)	NM_153417.2	NP_700466.1	Trpm6	Trpm6_In27
chr19	18839653	18843561	+	3909	Intron(1)	NM_153417.2	NP_700466.1	Trpm6	Trpm6_In28
chr19	18843654	18845317	+	1664	Intron(0)	NM_153417.2	NP_700466.1	Trpm6	Trpm6_In29
chr19	18845377	18847863	+	2487	Intron(2)	NM_153417.2	NP_700466.1	Trpm6	Trpm6_In30
chr19	18847890	18849575	+	1686	Intron(1)	NM_153417.2	NP_700466.1	Trpm6	Trpm6_In31
chr19	18849627	18851192	+	1566	Intron(1)	NM_153417.2	NP_700466.1	Trpm6	Trpm6_In32
chr19	18851259	18853199	+	1941	Intron(1)	NM_153417.2	NP_700466.1	Trpm6	Trpm6_In33
chr19	18853487	18854116	+	630	Intron(0)	NM_153417.2	NP_700466.1	Trpm6	Trpm6_In34
chr19	18854200	18854930	+	731	Intron(2)	NM_153417.2	NP_700466.1	Trpm6	Trpm6_In35
chr19	18855137	18861263	+	6127	Intron(1)	NM_153417.2	NP_700466.1	Trpm6	Trpm6_In36
chr19	18861316	18866298	+	4983	Intron(2)	NM_153417.2	NP_700466.1	Trpm6	Trpm6_In37
chr19	18866406	18869367	+	2962	Intron(1)	NM_153417.2	NP_700466.1	Trpm6	Trpm6_In38
chr19	18691024	18694582	+	3559	Intron(0)	NM_001374130.1	NP_001361059.1	D030056L22Rik	D030056L22Rik_In1
chr19	18648567	18655051	+	6485	Intron(2)	NM_026120.5	NP_080396.2	Carnmt1	Carnmt1_In1
chr19	18655248	18656467	+	1220	Intron(0)	NM_026120.5	NP_080396.2	Carnmt1	Carnmt1_In2
chr19	18656632	18667593	+	10962	Intron(2)	NM_026120.5	NP_080396.2	Carnmt1	Carnmt1_In3
chr19	18667735	18668780	+	1046	Intron(2)	NM_026120.5	NP_080396.2	Carnmt1	Carnmt1_In4
chr19	18668960	18671012	+	2053	Intron(1)	NM_026120.5	NP_080396.2	Carnmt1	Carnmt1_In5
chr19	18671127	18680724	+	9598	Intron(1)	NM_026120.5	NP_080396.2	Carnmt1	Carnmt1_In6
chr19	18680829	18681383	+	555	Intron(0)	NM_026120.5	NP_080396.2	Carnmt1	Carnmt1_In7
chr19	18613507	18616881	+	3375	Intron(2)	NM_145497.2	NP_663472.1	Nmrk1	Nmrk1_In2
chr19	18616973	18617249	+	277	Intron(0)	NM_145497.2	NP_663472.1	Nmrk1	Nmrk1_In3
chr19	18617299	18618487	+	1189	Intron(1)	NM_145497.2	NP_663472.1	Nmrk1	Nmrk1_In4
chr19	18618636	18618766	+	131	Intron(2)	NM_145497.2	NP_663472.1	Nmrk1	Nmrk1_In5
chr19	18618839	18619537	+	699	Intron(2)	NM_145497.2	NP_663472.1	Nmrk1	Nmrk1_In6
chr19	18619645	18622418	+	2774	Intron(1)	NM_145497.2	NP_663472.1	Nmrk1	Nmrk1_In7
chr19	18622503	18628599	+	6097	Intron(1)	NM_145497.2	NP_663472.1	Nmrk1	Nmrk1_In8
chr19	17371757	17372561	+	805	Intron(1)	NM_019437.3	NP_062310.1	Rfk	Rfk_In1
chr19	17372714	17375941	+	3228	Intron(0)	NM_019437.3	NP_062310.1	Rfk	Rfk_In2
chr19	17376045	17376836	+	792	Intron(1)	NM_019437.3	NP_062310.1	Rfk	Rfk_In3
chr19	16933657	16977302	+	43646	Intron(0)	NM_181348.4	NP_851993.3	Prune2	Prune2_In1
chr19	16977408	16980985	+	3578	Intron(0)	NM_181348.4	NP_851993.3	Prune2	Prune2_In2
chr19	16981189	16983985	+	2797	Intron(2)	NM_181348.4	NP_851993.3	Prune2	Prune2_In3
chr19	16984150	16993571	+	9422	Intron(1)	NM_181348.4	NP_851993.3	Prune2	Prune2_In4
chr19	16993722	16997922	+	4201	Intron(1)	NM_181348.4	NP_851993.3	Prune2	Prune2_In5
chr19	16998018	17090950	+	92933	Intron(0)	NM_181348.4	NP_851993.3	Prune2	Prune2_In6
chr19	17091107	17095406	+	4300	Intron(0)	NM_181348.4	NP_851993.3	Prune2	Prune2_In7
chr19	17101957	17102301	+	345	Intron(1)	NM_181348.4	NP_851993.3	Prune2	Prune2_In8
chr19	17103068	17145626	+	42559	Intron(2)	NM_181348.4	NP_851993.3	Prune2	Prune2_In9
chr19	17145707	17156153	+	10447	Intron(1)	NM_181348.4	NP_851993.3	Prune2	Prune2_In10
chr19	17156355	17170619	+	14265	Intron(1)	NM_181348.4	NP_851993.3	Prune2	Prune2_In11
chr19	17170794	17176476	+	5683	Intron(1)	NM_181348.4	NP_851993.3	Prune2	Prune2_In12
chr19	17176580	17177144	+	565	Intron(2)	NM_181348.4	NP_851993.3	Prune2	Prune2_In13
chr19	17177277	17179005	+	1729	Intron(2)	NM_181348.4	NP_851993.3	Prune2	Prune2_In14
chr19	17179093	17185594	+	6502	Intron(2)	NM_181348.4	NP_851993.3	Prune2	Prune2_In15
chr19	17185694	17189041	+	3348	Intron(2)	NM_181348.4	NP_851993.3	Prune2	Prune2_In16
chr19	17189078	17189655	+	578	Intron(2)	NM_181348.4	NP_851993.3	Prune2	Prune2_In17
chr19	17189695	17193689	+	3995	Intron(2)	NM_181348.4	NP_851993.3	Prune2	Prune2_In18
chr19	17193738	17198147	+	4410	Intron(2)	NM_181348.4	NP_851993.3	Prune2	Prune2_In19
chr19	16414182	16511076	+	96895	Intron(1)	NM_008137.4	NP_032163.3	Gna14	Gna14_In1
chr19	16511262	16576303	+	65042	Intron(0)	NM_008137.4	NP_032163.3	Gna14	Gna14_In2
chr19	16576459	16580627	+	4169	Intron(2)	NM_008137.4	NP_032163.3	Gna14	Gna14_In3
chr19	16580757	16582326	+	1570	Intron(2)	NM_008137.4	NP_032163.3	Gna14	Gna14_In4
chr19	16582457	16585346	+	2890	Intron(0)	NM_008137.4	NP_032163.3	Gna14	Gna14_In5
chr19	16585501	16586703	+	1203	Intron(1)	NM_008137.4	NP_032163.3	Gna14	Gna14_In6
chr19	16110826	16196951	+	86126	Intron(1)	NM_008139.6	NP_032165.3	Gnaq	Gnaq_In1
chr19	16197137	16293380	+	96244	Intron(0)	NM_008139.6	NP_032165.3	Gnaq	Gnaq_In2
chr19	16293536	16309440	+	15905	Intron(2)	NM_008139.6	NP_032165.3	Gnaq	Gnaq_In3
chr19	16309570	16312344	+	2775	Intron(2)	NM_008139.6	NP_032165.3	Gnaq	Gnaq_In4
chr19	16312475	16355520	+	43046	Intron(0)	NM_008139.6	NP_032165.3	Gnaq	Gnaq_In5
chr19	16355675	16360567	+	4893	Intron(1)	NM_008139.6	NP_032165.3	Gnaq	Gnaq_In6
chr19	12776044	12781296	+	5253	Intron(1)	NM_134152.4	NP_598913.1	Lpxn	Lpxn_In1
chr19	12781455	12788583	+	7129	Intron(0)	NM_134152.4	NP_598913.1	Lpxn	Lpxn_In2
chr19	12788631	12796699	+	8069	Intron(2)	NM_134152.4	NP_598913.1	Lpxn	Lpxn_In3
chr19	12796800	12801307	+	4508	Intron(0)	NM_134152.4	NP_598913.1	Lpxn	Lpxn_In4
chr19	12801476	12802162	+	687	Intron(0)	NM_134152.4	NP_598913.1	Lpxn	Lpxn_In5
chr19	12802337	12802453	+	117	Intron(0)	NM_134152.4	NP_598913.1	Lpxn	Lpxn_In6
chr19	12802536	12809971	+	7436	Intron(1)	NM_134152.4	NP_598913.1	Lpxn	Lpxn_In7
chr19	12810121	12810448	+	328	Intron(0)	NM_134152.4	NP_598913.1	Lpxn	Lpxn_In8
chr19	12687051	12688345	+	1295	Intron(0)	NM_029550.4	NP_083826.1	Keg1	Keg1_In2
chr19	12688454	12691870	+	3417	Intron(0)	NM_029550.4	NP_083826.1	Keg1	Keg1_In3
chr19	12691998	12693261	+	1264	Intron(1)	NM_029550.4	NP_083826.1	Keg1	Keg1_In4
chr19	12693434	12696143	+	2710	Intron(2)	NM_029550.4	NP_083826.1	Keg1	Keg1_In5
chr19	12617231	12623666	+	6436	Intron(0)	NM_145935.3	NP_666047.1	Glyat	Glyat_In2
chr19	12623775	12625366	+	1592	Intron(0)	NM_145935.3	NP_666047.1	Glyat	Glyat_In3
chr19	12625494	12627620	+	2127	Intron(1)	NM_145935.3	NP_666047.1	Glyat	Glyat_In4
chr19	12627793	12628592	+	800	Intron(2)	NM_145935.3	NP_666047.1	Glyat	Glyat_In5
chr19	12590926	12595689	+	4764	Intron(0)	NM_001167907.1	NP_001161379.1	Gm4952	Gm4952_In2
chr19	12595798	12600967	+	5170	Intron(0)	NM_001167907.1	NP_001161379.1	Gm4952	Gm4952_In3
chr19	12601095	12601906	+	812	Intron(1)	NM_001167907.1	NP_001161379.1	Gm4952	Gm4952_In4
chr19	12602082	12604077	+	1996	Intron(2)	NM_001167907.1	NP_001161379.1	Gm4952	Gm4952_In5
chr19	12561487	12564198	+	2712	Intron(0)	NM_026640.2	NP_080916.1	Fam111a	Fam111a_In3
chr19	11943661	11948050	+	4390	Intron(2)	NM_001033174.1	NP_001028346.1	Osbp	Osbp_In1
chr19	11948260	11951021	+	2762	Intron(1)	NM_001033174.1	NP_001028346.1	Osbp	Osbp_In2
chr19	11951273	11955165	+	3893	Intron(0)	NM_001033174.1	NP_001028346.1	Osbp	Osbp_In3
chr19	11955365	11955600	+	236	Intron(1)	NM_001033174.1	NP_001028346.1	Osbp	Osbp_In4
chr19	11955704	11955994	+	291	Intron(2)	NM_001033174.1	NP_001028346.1	Osbp	Osbp_In5
chr19	11956050	11956232	+	183	Intron(0)	NM_001033174.1	NP_001028346.1	Osbp	Osbp_In6
chr19	11956365	11961267	+	4903	Intron(0)	NM_001033174.1	NP_001028346.1	Osbp	Osbp_In7
chr19	11961514	11961755	+	242	Intron(0)	NM_001033174.1	NP_001028346.1	Osbp	Osbp_In8
chr19	11961877	11965712	+	3836	Intron(1)	NM_001033174.1	NP_001028346.1	Osbp	Osbp_In9
chr19	11965817	11966568	+	752	Intron(0)	NM_001033174.1	NP_001028346.1	Osbp	Osbp_In10
chr19	11966665	11967964	+	1300	Intron(0)	NM_001033174.1	NP_001028346.1	Osbp	Osbp_In11
chr19	11968147	11968958	+	812	Intron(2)	NM_001033174.1	NP_001028346.1	Osbp	Osbp_In12
chr19	11969180	11969263	+	84	Intron(1)	NM_001033174.1	NP_001028346.1	Osbp	Osbp_In13
chr19	11889942	11891711	+	1770	Intron(0)	NM_172635.4	NP_766223.2	Patl1	Patl1_In1
chr19	11891824	11897541	+	5718	Intron(1)	NM_172635.4	NP_766223.2	Patl1	Patl1_In2
chr19	11897760	11898168	+	409	Intron(0)	NM_172635.4	NP_766223.2	Patl1	Patl1_In3
chr19	11898250	11898732	+	483	Intron(0)	NM_172635.4	NP_766223.2	Patl1	Patl1_In4
chr19	11898928	11899830	+	903	Intron(0)	NM_172635.4	NP_766223.2	Patl1	Patl1_In5
chr19	11899933	11900750	+	818	Intron(0)	NM_172635.4	NP_766223.2	Patl1	Patl1_In6
chr19	11900841	11901164	+	324	Intron(0)	NM_172635.4	NP_766223.2	Patl1	Patl1_In7
chr19	11901383	11902500	+	1118	Intron(2)	NM_172635.4	NP_766223.2	Patl1	Patl1_In8
chr19	11902591	11907238	+	4648	Intron(2)	NM_172635.4	NP_766223.2	Patl1	Patl1_In9
chr19	11907420	11908896	+	1477	Intron(0)	NM_172635.4	NP_766223.2	Patl1	Patl1_In10
chr19	11909021	11909501	+	481	Intron(1)	NM_172635.4	NP_766223.2	Patl1	Patl1_In11
chr19	11909600	11911043	+	1444	Intron(0)	NM_172635.4	NP_766223.2	Patl1	Patl1_In12
chr19	11911104	11913042	+	1939	Intron(0)	NM_172635.4	NP_766223.2	Patl1	Patl1_In13
chr19	11913192	11914583	+	1392	Intron(2)	NM_172635.4	NP_766223.2	Patl1	Patl1_In14
chr19	11914744	11917047	+	2304	Intron(0)	NM_172635.4	NP_766223.2	Patl1	Patl1_In15
chr19	11917204	11919992	+	2789	Intron(0)	NM_172635.4	NP_766223.2	Patl1	Patl1_In16
chr19	11920085	11920188	+	104	Intron(2)	NM_172635.4	NP_766223.2	Patl1	Patl1_In17
chr19	11920339	11920694	+	356	Intron(2)	NM_172635.4	NP_766223.2	Patl1	Patl1_In18
chr19	11747889	11748165	+	277	Intron(1)	NM_025606.3	NP_079882.2	Mrpl16	Mrpl16_In1
chr19	11748232	11750238	+	2007	Intron(1)	NM_025606.3	NP_079882.2	Mrpl16	Mrpl16_In2
chr19	11750388	11751511	+	1124	Intron(0)	NM_025606.3	NP_079882.2	Mrpl16	Mrpl16_In3
chr19	11725090	11725790	+	701	Intron(1)	NM_008118.3	NP_032144.2	Cblif	Cblif_In1
chr19	11725968	11727048	+	1081	Intron(1)	NM_008118.3	NP_032144.2	Cblif	Cblif_In2
chr19	11727163	11727547	+	385	Intron(1)	NM_008118.3	NP_032144.2	Cblif	Cblif_In3
chr19	11727689	11729553	+	1865	Intron(1)	NM_008118.3	NP_032144.2	Cblif	Cblif_In4
chr19	11729736	11735074	+	5339	Intron(0)	NM_008118.3	NP_032144.2	Cblif	Cblif_In5
chr19	11735253	11736301	+	1049	Intron(1)	NM_008118.3	NP_032144.2	Cblif	Cblif_In6
chr19	11736504	11737663	+	1160	Intron(2)	NM_008118.3	NP_032144.2	Cblif	Cblif_In7
chr19	11737783	11740559	+	2777	Intron(1)	NM_008118.3	NP_032144.2	Cblif	Cblif_In8
chr19	11674536	11676715	+	2180	Intron(1)	NM_001033283.2	NP_001028455.2	Oosp3	Oosp3_In1
chr19	11676895	11678277	+	1383	Intron(0)	NM_001033283.2	NP_001028455.2	Oosp3	Oosp3_In2
chr19	11678376	11681239	+	2864	Intron(2)	NM_001033283.2	NP_001028455.2	Oosp3	Oosp3_In3
chr19	11681297	11682740	+	1444	Intron(2)	NM_001033283.2	NP_001028455.2	Oosp3	Oosp3_In4
chr19	11682853	11688978	+	6126	Intron(0)	NM_001033283.2	NP_001028455.2	Oosp3	Oosp3_In5
chr19	11526003	11527629	+	1627	Intron(0)	NM_025658.5	NP_079934.2	Ms4a4d	Ms4a4d_In2
chr19	11527750	11530195	+	2446	Intron(0)	NM_025658.5	NP_079934.2	Ms4a4d	Ms4a4d_In3
chr19	11530253	11532167	+	1915	Intron(0)	NM_025658.5	NP_079934.2	Ms4a4d	Ms4a4d_In4
chr19	11532291	11533555	+	1265	Intron(0)	NM_025658.5	NP_079934.2	Ms4a4d	Ms4a4d_In5
chr19	11533658	11535240	+	1583	Intron(0)	NM_025658.5	NP_079934.2	Ms4a4d	Ms4a4d_In6
chr19	11497850	11499034	+	1185	Intron(0)	NM_027209.3	NP_081485.2	Ms4a6b	Ms4a6b_In2
chr19	11499170	11501273	+	2104	Intron(0)	NM_027209.3	NP_081485.2	Ms4a6b	Ms4a6b_In3
chr19	11501331	11504063	+	2733	Intron(0)	NM_027209.3	NP_081485.2	Ms4a6b	Ms4a6b_In4
chr19	11504262	11505937	+	1676	Intron(0)	NM_027209.3	NP_081485.2	Ms4a6b	Ms4a6b_In5
chr19	11506040	11506851	+	812	Intron(0)	NM_027209.3	NP_081485.2	Ms4a6b	Ms4a6b_In6
chr19	11479644	11482162	+	2519	Intron(0)	NM_001164202.1	NP_001157674.1	Gm8369	Gm8369_In2
chr19	11482220	11485654	+	3435	Intron(0)	NM_001164202.1	NP_001157674.1	Gm8369	Gm8369_In3
chr19	11485757	11488945	+	3189	Intron(0)	NM_001164202.1	NP_001157674.1	Gm8369	Gm8369_In4
chr19	11448616	11449756	+	1141	Intron(0)	NM_028595.4	NP_082871.2	Ms4a6c	Ms4a6c_In2
chr19	11449892	11452637	+	2746	Intron(0)	NM_028595.4	NP_082871.2	Ms4a6c	Ms4a6c_In3
chr19	11452695	11455531	+	2837	Intron(0)	NM_028595.4	NP_082871.2	Ms4a6c	Ms4a6c_In4
chr19	11455739	11457662	+	1924	Intron(0)	NM_028595.4	NP_082871.2	Ms4a6c	Ms4a6c_In5
chr19	11457764	11458569	+	806	Intron(2)	NM_028595.4	NP_082871.2	Ms4a6c	Ms4a6c_In6
chr19	11427418	11432015	+	4598	Intron(0)	NM_021718.2	NP_068364.1	Ms4a4b	Ms4a4b_In2
chr19	11432136	11435159	+	3024	Intron(0)	NM_021718.2	NP_068364.1	Ms4a4b	Ms4a4b_In3
chr19	11435217	11436516	+	1300	Intron(0)	NM_021718.2	NP_068364.1	Ms4a4b	Ms4a4b_In4
chr19	11436643	11438620	+	1978	Intron(0)	NM_021718.2	NP_068364.1	Ms4a4b	Ms4a4b_In5
chr19	11438723	11440322	+	1600	Intron(0)	NM_021718.2	NP_068364.1	Ms4a4b	Ms4a4b_In6
chr19	11392316	11393692	+	1377	Intron(0)	NM_029499.3	NP_083775.1	Ms4a4c	Ms4a4c_In2
chr19	11393813	11395006	+	1194	Intron(0)	NM_029499.3	NP_083775.1	Ms4a4c	Ms4a4c_In3
chr19	11395064	11396356	+	1293	Intron(0)	NM_029499.3	NP_083775.1	Ms4a4c	Ms4a4c_In4
chr19	11396483	11398621	+	2139	Intron(0)	NM_029499.3	NP_083775.1	Ms4a4c	Ms4a4c_In5
chr19	11398724	11403559	+	4836	Intron(0)	NM_029499.3	NP_083775.1	Ms4a4c	Ms4a4c_In6
chr19	11356261	11358687	+	2427	Intron(0)	NM_001310331.1	NP_001297260.1	Ms4a4a	Ms4a4a_In2
chr19	11358817	11363746	+	4930	Intron(0)	NM_001310331.1	NP_001297260.1	Ms4a4a	Ms4a4a_In3
chr19	11363804	11365594	+	1791	Intron(0)	NM_001310331.1	NP_001297260.1	Ms4a4a	Ms4a4a_In4
chr19	11365754	11367624	+	1871	Intron(0)	NM_001310331.1	NP_001297260.1	Ms4a4a	Ms4a4a_In5
chr19	11367727	11370034	+	2308	Intron(0)	NM_001310331.1	NP_001297260.1	Ms4a4a	Ms4a4a_In6
chr19	10872833	10874866	+	2034	Intron(1)	NM_134129.4	NP_598890.1	Prpf19	Prpf19_In1
chr19	10875017	10875180	+	164	Intron(1)	NM_134129.4	NP_598890.1	Prpf19	Prpf19_In2
chr19	10875258	10876346	+	1089	Intron(0)	NM_134129.4	NP_598890.1	Prpf19	Prpf19_In3
chr19	10876489	10876568	+	80	Intron(1)	NM_134129.4	NP_598890.1	Prpf19	Prpf19_In4
chr19	10876643	10876733	+	91	Intron(0)	NM_134129.4	NP_598890.1	Prpf19	Prpf19_In5
chr19	10876797	10877538	+	742	Intron(0)	NM_134129.4	NP_598890.1	Prpf19	Prpf19_In6
chr19	10877581	10877687	+	107	Intron(0)	NM_134129.4	NP_598890.1	Prpf19	Prpf19_In7
chr19	10877763	10878053	+	291	Intron(0)	NM_134129.4	NP_598890.1	Prpf19	Prpf19_In8
chr19	10878130	10878290	+	161	Intron(1)	NM_134129.4	NP_598890.1	Prpf19	Prpf19_In9
chr19	10878401	10879707	+	1307	Intron(0)	NM_134129.4	NP_598890.1	Prpf19	Prpf19_In10
chr19	10879864	10880065	+	202	Intron(0)	NM_134129.4	NP_598890.1	Prpf19	Prpf19_In11
chr19	10880136	10880331	+	196	Intron(1)	NM_134129.4	NP_598890.1	Prpf19	Prpf19_In12
chr19	10880418	10880654	+	237	Intron(0)	NM_134129.4	NP_598890.1	Prpf19	Prpf19_In13
chr19	10880826	10881001	+	176	Intron(0)	NM_134129.4	NP_598890.1	Prpf19	Prpf19_In14
chr19	10881108	10882398	+	1291	Intron(1)	NM_134129.4	NP_598890.1	Prpf19	Prpf19_In15
chr19	10820943	10825868	+	4926	Intron(0)	NM_023044.2	NP_075531.2	Slc15a3	Slc15a3_In1
chr19	10826153	10830492	+	4340	Intron(2)	NM_023044.2	NP_075531.2	Slc15a3	Slc15a3_In2
chr19	10830641	10831617	+	977	Intron(0)	NM_023044.2	NP_075531.2	Slc15a3	Slc15a3_In3
chr19	10831726	10832272	+	547	Intron(0)	NM_023044.2	NP_075531.2	Slc15a3	Slc15a3_In4
chr19	10832442	10833251	+	810	Intron(1)	NM_023044.2	NP_075531.2	Slc15a3	Slc15a3_In5
chr19	10833411	10834546	+	1136	Intron(1)	NM_023044.2	NP_075531.2	Slc15a3	Slc15a3_In6
chr19	10834703	10834993	+	291	Intron(1)	NM_023044.2	NP_075531.2	Slc15a3	Slc15a3_In7
chr19	10683673	10687633	+	3961	Intron(0)	NM_181403.3	NP_852068.1	Vps37c	Vps37c_In2
chr19	10687806	10688634	+	829	Intron(1)	NM_181403.3	NP_852068.1	Vps37c	Vps37c_In3
chr19	10688718	10689887	+	1170	Intron(0)	NM_181403.3	NP_852068.1	Vps37c	Vps37c_In4
chr19	10611948	10614507	+	2560	Intron(2)	NM_027913.2	NP_082189.1	Vwce	Vwce_In1
chr19	10614603	10614680	+	78	Intron(1)	NM_027913.2	NP_082189.1	Vwce	Vwce_In2
chr19	10614771	10615415	+	645	Intron(1)	NM_027913.2	NP_082189.1	Vwce	Vwce_In3
chr19	10615545	10618989	+	3445	Intron(1)	NM_027913.2	NP_082189.1	Vwce	Vwce_In4
chr19	10619107	10621510	+	2404	Intron(1)	NM_027913.2	NP_082189.1	Vwce	Vwce_In5
chr19	10621628	10622357	+	730	Intron(1)	NM_027913.2	NP_082189.1	Vwce	Vwce_In6
chr19	10622487	10623897	+	1411	Intron(1)	NM_027913.2	NP_082189.1	Vwce	Vwce_In7
chr19	10624317	10624395	+	79	Intron(0)	NM_027913.2	NP_082189.1	Vwce	Vwce_In8
chr19	10624490	10625789	+	1300	Intron(1)	NM_027913.2	NP_082189.1	Vwce	Vwce_In9
chr19	10625873	10627924	+	2052	Intron(0)	NM_027913.2	NP_082189.1	Vwce	Vwce_In10
chr19	10628013	10630413	+	2401	Intron(1)	NM_027913.2	NP_082189.1	Vwce	Vwce_In11
chr19	10630500	10631597	+	1098	Intron(0)	NM_027913.2	NP_082189.1	Vwce	Vwce_In12
chr19	10631716	10632715	+	1000	Intron(1)	NM_027913.2	NP_082189.1	Vwce	Vwce_In13
chr19	10632802	10633973	+	1172	Intron(0)	NM_027913.2	NP_082189.1	Vwce	Vwce_In14
chr19	10634071	10635363	+	1293	Intron(1)	NM_027913.2	NP_082189.1	Vwce	Vwce_In15
chr19	10635447	10636784	+	1338	Intron(0)	NM_027913.2	NP_082189.1	Vwce	Vwce_In16
chr19	10636876	10636951	+	76	Intron(1)	NM_027913.2	NP_082189.1	Vwce	Vwce_In17
chr19	10637035	10637343	+	309	Intron(0)	NM_027913.2	NP_082189.1	Vwce	Vwce_In18
chr19	10637408	10641454	+	4047	Intron(1)	NM_027913.2	NP_082189.1	Vwce	Vwce_In19
chr19	10583131	10584208	+	1078	Intron(1)	NM_015735.3	NP_056550.1	Ddb1	Ddb1_In1
chr19	10584358	10585156	+	799	Intron(0)	NM_015735.3	NP_056550.1	Ddb1	Ddb1_In2
chr19	10585274	10585614	+	341	Intron(0)	NM_015735.3	NP_056550.1	Ddb1	Ddb1_In3
chr19	10585837	10588065	+	2229	Intron(0)	NM_015735.3	NP_056550.1	Ddb1	Ddb1_In4
chr19	10588181	10589007	+	827	Intron(1)	NM_015735.3	NP_056550.1	Ddb1	Ddb1_In5
chr19	10589106	10590236	+	1131	Intron(0)	NM_015735.3	NP_056550.1	Ddb1	Ddb1_In6
chr19	10590396	10591471	+	1076	Intron(0)	NM_015735.3	NP_056550.1	Ddb1	Ddb1_In7
chr19	10591556	10592215	+	660	Intron(0)	NM_015735.3	NP_056550.1	Ddb1	Ddb1_In8
chr19	10592333	10592851	+	519	Intron(0)	NM_015735.3	NP_056550.1	Ddb1	Ddb1_In9
chr19	10592955	10596412	+	3458	Intron(1)	NM_015735.3	NP_056550.1	Ddb1	Ddb1_In10
chr19	10596489	10596583	+	95	Intron(2)	NM_015735.3	NP_056550.1	Ddb1	Ddb1_In11
chr19	10596693	10598904	+	2212	Intron(0)	NM_015735.3	NP_056550.1	Ddb1	Ddb1_In12
chr19	10599084	10599184	+	101	Intron(2)	NM_015735.3	NP_056550.1	Ddb1	Ddb1_In13
chr19	10599349	10599425	+	77	Intron(1)	NM_015735.3	NP_056550.1	Ddb1	Ddb1_In14
chr19	10599534	10599653	+	120	Intron(1)	NM_015735.3	NP_056550.1	Ddb1	Ddb1_In15
chr19	10599862	10600702	+	841	Intron(2)	NM_015735.3	NP_056550.1	Ddb1	Ddb1_In16
chr19	10600799	10600890	+	92	Intron(2)	NM_015735.3	NP_056550.1	Ddb1	Ddb1_In17
chr19	10601003	10602087	+	1085	Intron(0)	NM_015735.3	NP_056550.1	Ddb1	Ddb1_In18
chr19	10602212	10602530	+	319	Intron(1)	NM_015735.3	NP_056550.1	Ddb1	Ddb1_In19
chr19	10602696	10603259	+	564	Intron(1)	NM_015735.3	NP_056550.1	Ddb1	Ddb1_In20
chr19	10603355	10603955	+	601	Intron(0)	NM_015735.3	NP_056550.1	Ddb1	Ddb1_In21
chr19	10604127	10604489	+	363	Intron(0)	NM_015735.3	NP_056550.1	Ddb1	Ddb1_In22
chr19	10604600	10604852	+	253	Intron(2)	NM_015735.3	NP_056550.1	Ddb1	Ddb1_In23
chr19	10605023	10605125	+	103	Intron(1)	NM_015735.3	NP_056550.1	Ddb1	Ddb1_In24
chr19	10605229	10605788	+	560	Intron(2)	NM_015735.3	NP_056550.1	Ddb1	Ddb1_In25
chr19	10605913	10606442	+	530	Intron(0)	NM_015735.3	NP_056550.1	Ddb1	Ddb1_In26
chr19	10559861	10562545	+	2685	Intron(1)	NM_201351.2	NP_958739.1	Cyb561a3	Cyb561a3_In4
chr19	10562755	10564054	+	1300	Intron(0)	NM_201351.2	NP_958739.1	Cyb561a3	Cyb561a3_In5
chr19	10564210	10565185	+	976	Intron(2)	NM_201351.2	NP_958739.1	Cyb561a3	Cyb561a3_In6
chr19	10565343	10565888	+	546	Intron(0)	NM_201351.2	NP_958739.1	Cyb561a3	Cyb561a3_In7
chr19	10503425	10509144	+	5720	Intron(0)	NM_172302.4	NP_758506.3	Cpsf7	Cpsf7_In2
chr19	10509364	10510183	+	820	Intron(0)	NM_172302.4	NP_758506.3	Cpsf7	Cpsf7_In3
chr19	10510288	10510656	+	369	Intron(2)	NM_172302.4	NP_758506.3	Cpsf7	Cpsf7_In4
chr19	10510830	10512467	+	1638	Intron(1)	NM_172302.4	NP_758506.3	Cpsf7	Cpsf7_In5
chr19	10512883	10514162	+	1280	Intron(2)	NM_172302.4	NP_758506.3	Cpsf7	Cpsf7_In6
chr19	10514282	10516983	+	2702	Intron(1)	NM_172302.4	NP_758506.3	Cpsf7	Cpsf7_In7
chr19	10517153	10518044	+	892	Intron(2)	NM_172302.4	NP_758506.3	Cpsf7	Cpsf7_In8
chr19	10366878	10390703	+	23826	Intron(1)	NM_001373944.1	NP_001360873.1	Syt7	Syt7_In1
chr19	10390808	10395326	+	4519	Intron(0)	NM_001373944.1	NP_001360873.1	Syt7	Syt7_In2
chr19	10395407	10399120	+	3714	Intron(2)	NM_001373944.1	NP_001360873.1	Syt7	Syt7_In3
chr19	10399253	10403662	+	4410	Intron(2)	NM_001373944.1	NP_001360873.1	Syt7	Syt7_In4
chr19	10404032	10407701	+	3670	Intron(2)	NM_001373944.1	NP_001360873.1	Syt7	Syt7_In5
chr19	10407825	10412913	+	5089	Intron(2)	NM_001373944.1	NP_001360873.1	Syt7	Syt7_In6
chr19	10413050	10416515	+	3466	Intron(0)	NM_001373944.1	NP_001360873.1	Syt7	Syt7_In7
chr19	10416787	10420191	+	3405	Intron(1)	NM_001373944.1	NP_001360873.1	Syt7	Syt7_In8
chr19	10420362	10420740	+	379	Intron(0)	NM_001373944.1	NP_001360873.1	Syt7	Syt7_In9
chr19	10420856	10421348	+	493	Intron(1)	NM_001373944.1	NP_001360873.1	Syt7	Syt7_In10
chr19	10421549	10425703	+	4155	Intron(0)	NM_001373944.1	NP_001360873.1	Syt7	Syt7_In11
chr19	10181629	10183787	+	2159	Intron(0)	NM_026919.1	NP_081195.1	Tmem258	Tmem258_In1
chr19	10183898	10184527	+	630	Intron(2)	NM_026919.1	NP_081195.1	Tmem258	Tmem258_In2
chr19	10160629	10162290	+	1662	Intron(0)	NM_146094.2	NP_666206.1	Fads1	Fads1_In1
chr19	10162402	10163048	+	647	Intron(0)	NM_146094.2	NP_666206.1	Fads1	Fads1_In2
chr19	10163247	10163741	+	495	Intron(0)	NM_146094.2	NP_666206.1	Fads1	Fads1_In3
chr19	10163844	10164118	+	275	Intron(0)	NM_146094.2	NP_666206.1	Fads1	Fads1_In4
chr19	10164248	10168803	+	4556	Intron(0)	NM_146094.2	NP_666206.1	Fads1	Fads1_In5
chr19	10168865	10170275	+	1411	Intron(1)	NM_146094.2	NP_666206.1	Fads1	Fads1_In6
chr19	10170353	10171064	+	712	Intron(0)	NM_146094.2	NP_666206.1	Fads1	Fads1_In7
chr19	10171163	10171359	+	197	Intron(2)	NM_146094.2	NP_666206.1	Fads1	Fads1_In8
chr19	10171457	10171681	+	225	Intron(0)	NM_146094.2	NP_666206.1	Fads1	Fads1_In9
chr19	10171762	10171852	+	91	Intron(2)	NM_146094.2	NP_666206.1	Fads1	Fads1_In10
chr19	10171979	10172234	+	256	Intron(2)	NM_146094.2	NP_666206.1	Fads1	Fads1_In11
chr19	10019321	10029565	+	10245	Intron(0)	NM_021890.3	NP_068690.3	Fads3	Fads3_In1
chr19	10029677	10030199	+	523	Intron(0)	NM_021890.3	NP_068690.3	Fads3	Fads3_In2
chr19	10030398	10031383	+	986	Intron(0)	NM_021890.3	NP_068690.3	Fads3	Fads3_In3
chr19	10031486	10031590	+	105	Intron(0)	NM_021890.3	NP_068690.3	Fads3	Fads3_In4
chr19	10031714	10031969	+	256	Intron(0)	NM_021890.3	NP_068690.3	Fads3	Fads3_In5
chr19	10032031	10032470	+	440	Intron(1)	NM_021890.3	NP_068690.3	Fads3	Fads3_In6
chr19	10032548	10032960	+	413	Intron(0)	NM_021890.3	NP_068690.3	Fads3	Fads3_In7
chr19	10033059	10033354	+	296	Intron(2)	NM_021890.3	NP_068690.3	Fads3	Fads3_In8
chr19	10033452	10033580	+	129	Intron(0)	NM_021890.3	NP_068690.3	Fads3	Fads3_In9
chr19	10033661	10033788	+	128	Intron(2)	NM_021890.3	NP_068690.3	Fads3	Fads3_In10
chr19	10033915	10035248	+	1334	Intron(2)	NM_021890.3	NP_068690.3	Fads3	Fads3_In11
chr19	9995724	10003893	+	8170	Intron(2)	NM_144538.3	NP_653121.1	Rab3il1	Rab3il1_In1
chr19	10004150	10004747	+	598	Intron(0)	NM_144538.3	NP_653121.1	Rab3il1	Rab3il1_In2
chr19	10004844	10004923	+	80	Intron(0)	NM_144538.3	NP_653121.1	Rab3il1	Rab3il1_In3
chr19	10005002	10005648	+	647	Intron(0)	NM_144538.3	NP_653121.1	Rab3il1	Rab3il1_In4
chr19	10005868	10007513	+	1646	Intron(0)	NM_144538.3	NP_653121.1	Rab3il1	Rab3il1_In5
chr19	10007643	10007732	+	90	Intron(0)	NM_144538.3	NP_653121.1	Rab3il1	Rab3il1_In6
chr19	10007846	10009716	+	1871	Intron(2)	NM_144538.3	NP_653121.1	Rab3il1	Rab3il1_In7
chr19	10009817	10011107	+	1291	Intron(0)	NM_144538.3	NP_653121.1	Rab3il1	Rab3il1_In8
chr19	10011175	10011820	+	646	Intron(1)	NM_144538.3	NP_653121.1	Rab3il1	Rab3il1_In9
chr19	9960348	9961544	+	1197	Intron(0)	NM_010239.2	NP_034369.1	Fth1	Fth1_In1
chr19	9961692	9961923	+	232	Intron(0)	NM_010239.2	NP_034369.1	Fth1	Fth1_In2
chr19	9962050	9962144	+	95	Intron(0)	NM_010239.2	NP_034369.1	Fth1	Fth1_In3
chr19	9825038	9828907	+	3870	Intron(1)	NM_001378410.1	NP_001365339.1	Scgb2a2	Scgb2a2_In1
chr19	9829099	9829368	+	270	Intron(0)	NM_001378410.1	NP_001365339.1	Scgb2a2	Scgb2a2_In2
chr19	8977621	8978039	+	419	Intron(1)	NM_009643.3	NP_033773.1	Ahnak	Ahnak_In3
chr19	8978228	8979062	+	835	Intron(0)	NM_009643.3	NP_033773.1	Ahnak	Ahnak_In4
chr19	8944590	8945579	+	990	Intron(0)	NM_026007.4	NP_080283.3	Eef1g	Eef1g_In1
chr19	8945739	8946525	+	787	Intron(0)	NM_026007.4	NP_080283.3	Eef1g	Eef1g_In2
chr19	8946590	8946727	+	138	Intron(1)	NM_026007.4	NP_080283.3	Eef1g	Eef1g_In3
chr19	8946871	8947207	+	337	Intron(0)	NM_026007.4	NP_080283.3	Eef1g	Eef1g_In4
chr19	8947352	8949870	+	2519	Intron(0)	NM_026007.4	NP_080283.3	Eef1g	Eef1g_In5
chr19	8950001	8950267	+	267	Intron(1)	NM_026007.4	NP_080283.3	Eef1g	Eef1g_In6
chr19	8950473	8954681	+	4209	Intron(2)	NM_026007.4	NP_080283.3	Eef1g	Eef1g_In7
chr19	8954855	8954948	+	94	Intron(1)	NM_026007.4	NP_080283.3	Eef1g	Eef1g_In8
chr19	8955074	8955307	+	234	Intron(0)	NM_026007.4	NP_080283.3	Eef1g	Eef1g_In9
chr19	8931386	8932750	+	1365	Intron(1)	NM_197993.4	NP_932110.1	Tut1	Tut1_In1
chr19	8932942	8936450	+	3509	Intron(0)	NM_197993.4	NP_932110.1	Tut1	Tut1_In2
chr19	8936767	8937106	+	340	Intron(1)	NM_197993.4	NP_932110.1	Tut1	Tut1_In3
chr19	8937208	8939707	+	2500	Intron(0)	NM_197993.4	NP_932110.1	Tut1	Tut1_In4
chr19	8940187	8941383	+	1197	Intron(2)	NM_197993.4	NP_932110.1	Tut1	Tut1_In5
chr19	8941494	8941627	+	134	Intron(1)	NM_197993.4	NP_932110.1	Tut1	Tut1_In6
chr19	8941739	8941924	+	186	Intron(1)	NM_197993.4	NP_932110.1	Tut1	Tut1_In7
chr19	8942018	8942397	+	380	Intron(1)	NM_197993.4	NP_932110.1	Tut1	Tut1_In8
chr19	8919747	8920828	+	1082	Intron(1)	NM_011842.4	NP_035972.3	Mta2	Mta2_In1
chr19	8920897	8921376	+	480	Intron(0)	NM_011842.4	NP_035972.3	Mta2	Mta2_In2
chr19	8921471	8923119	+	1649	Intron(1)	NM_011842.4	NP_035972.3	Mta2	Mta2_In3
chr19	8923238	8923369	+	132	Intron(2)	NM_011842.4	NP_035972.3	Mta2	Mta2_In4
chr19	8923434	8923630	+	197	Intron(0)	NM_011842.4	NP_035972.3	Mta2	Mta2_In5
chr19	8923749	8924011	+	263	Intron(1)	NM_011842.4	NP_035972.3	Mta2	Mta2_In6
chr19	8924115	8924400	+	286	Intron(2)	NM_011842.4	NP_035972.3	Mta2	Mta2_In7
chr19	8924501	8924615	+	115	Intron(0)	NM_011842.4	NP_035972.3	Mta2	Mta2_In8
chr19	8924805	8924888	+	84	Intron(0)	NM_011842.4	NP_035972.3	Mta2	Mta2_In9
chr19	8924964	8925090	+	127	Intron(0)	NM_011842.4	NP_035972.3	Mta2	Mta2_In10
chr19	8925150	8925388	+	239	Intron(2)	NM_011842.4	NP_035972.3	Mta2	Mta2_In11
chr19	8925487	8925620	+	134	Intron(1)	NM_011842.4	NP_035972.3	Mta2	Mta2_In12
chr19	8925761	8926314	+	554	Intron(0)	NM_011842.4	NP_035972.3	Mta2	Mta2_In13
chr19	8926544	8927663	+	1120	Intron(1)	NM_011842.4	NP_035972.3	Mta2	Mta2_In14
chr19	8927754	8928275	+	522	Intron(1)	NM_011842.4	NP_035972.3	Mta2	Mta2_In15
chr19	8928395	8928499	+	105	Intron(0)	NM_011842.4	NP_035972.3	Mta2	Mta2_In16
chr19	8928649	8928853	+	205	Intron(2)	NM_011842.4	NP_035972.3	Mta2	Mta2_In17
chr19	8907317	8908162	+	846	Intron(1)	NM_144872.1	NP_659121.1	Eml3	Eml3_In1
chr19	8908335	8908407	+	73	Intron(2)	NM_144872.1	NP_659121.1	Eml3	Eml3_In2
chr19	8908669	8908753	+	85	Intron(2)	NM_144872.1	NP_659121.1	Eml3	Eml3_In3
chr19	8908868	8910605	+	1738	Intron(2)	NM_144872.1	NP_659121.1	Eml3	Eml3_In4
chr19	8910674	8910786	+	113	Intron(1)	NM_144872.1	NP_659121.1	Eml3	Eml3_In5
chr19	8910911	8911133	+	223	Intron(2)	NM_144872.1	NP_659121.1	Eml3	Eml3_In6
chr19	8911305	8911450	+	146	Intron(2)	NM_144872.1	NP_659121.1	Eml3	Eml3_In7
chr19	8911521	8911605	+	85	Intron(0)	NM_144872.1	NP_659121.1	Eml3	Eml3_In8
chr19	8911717	8912314	+	598	Intron(0)	NM_144872.1	NP_659121.1	Eml3	Eml3_In9
chr19	8912411	8913667	+	1257	Intron(0)	NM_144872.1	NP_659121.1	Eml3	Eml3_In10
chr19	8913824	8913982	+	159	Intron(0)	NM_144872.1	NP_659121.1	Eml3	Eml3_In11
chr19	8914125	8914492	+	368	Intron(1)	NM_144872.1	NP_659121.1	Eml3	Eml3_In12
chr19	8914645	8914725	+	81	Intron(0)	NM_144872.1	NP_659121.1	Eml3	Eml3_In13
chr19	8914852	8914926	+	75	Intron(0)	NM_144872.1	NP_659121.1	Eml3	Eml3_In14
chr19	8915059	8915825	+	767	Intron(0)	NM_144872.1	NP_659121.1	Eml3	Eml3_In15
chr19	8915894	8916391	+	498	Intron(2)	NM_144872.1	NP_659121.1	Eml3	Eml3_In16
chr19	8916481	8916551	+	71	Intron(1)	NM_144872.1	NP_659121.1	Eml3	Eml3_In17
chr19	8916650	8916780	+	131	Intron(0)	NM_144872.1	NP_659121.1	Eml3	Eml3_In18
chr19	8916869	8917942	+	1074	Intron(1)	NM_144872.1	NP_659121.1	Eml3	Eml3_In19
chr19	8918042	8918266	+	225	Intron(1)	NM_144872.1	NP_659121.1	Eml3	Eml3_In20
chr19	8918398	8918493	+	96	Intron(0)	NM_144872.1	NP_659121.1	Eml3	Eml3_In21
chr19	8898013	8899169	+	1157	Intron(1)	NM_024256.2	NP_077218.1	B3gat3	B3gat3_In1
chr19	8899345	8902901	+	3557	Intron(2)	NM_024256.2	NP_077218.1	B3gat3	B3gat3_In2
chr19	8903263	8903445	+	183	Intron(0)	NM_024256.2	NP_077218.1	B3gat3	B3gat3_In3
chr19	8903737	8904099	+	363	Intron(0)	NM_024256.2	NP_077218.1	B3gat3	B3gat3_In4
chr19	8875524	8879627	+	4104	Intron(2)	NM_001293621.2	NP_001280550.1	Ganab	Ganab_In1
chr19	8879733	8879885	+	153	Intron(2)	NM_001293621.2	NP_001280550.1	Ganab	Ganab_In2
chr19	8879995	8882298	+	2304	Intron(0)	NM_001293621.2	NP_001280550.1	Ganab	Ganab_In3
chr19	8882427	8884578	+	2152	Intron(2)	NM_001293621.2	NP_001280550.1	Ganab	Ganab_In4
chr19	8884759	8886041	+	1283	Intron(2)	NM_001293621.2	NP_001280550.1	Ganab	Ganab_In5
chr19	8886112	8886284	+	173	Intron(0)	NM_001293621.2	NP_001280550.1	Ganab	Ganab_In6
chr19	8886373	8886454	+	82	Intron(1)	NM_001293621.2	NP_001280550.1	Ganab	Ganab_In7
chr19	8886552	8886796	+	245	Intron(2)	NM_001293621.2	NP_001280550.1	Ganab	Ganab_In8
chr19	8886978	8887829	+	852	Intron(0)	NM_001293621.2	NP_001280550.1	Ganab	Ganab_In9
chr19	8887984	8888071	+	88	Intron(1)	NM_001293621.2	NP_001280550.1	Ganab	Ganab_In10
chr19	8888308	8888398	+	91	Intron(0)	NM_001293621.2	NP_001280550.1	Ganab	Ganab_In11
chr19	8888526	8888640	+	115	Intron(1)	NM_001293621.2	NP_001280550.1	Ganab	Ganab_In12
chr19	8888721	8888959	+	239	Intron(0)	NM_001293621.2	NP_001280550.1	Ganab	Ganab_In13
chr19	8889104	8889227	+	124	Intron(0)	NM_001293621.2	NP_001280550.1	Ganab	Ganab_In14
chr19	8889325	8889837	+	513	Intron(1)	NM_001293621.2	NP_001280550.1	Ganab	Ganab_In15
chr19	8889940	8890074	+	135	Intron(1)	NM_001293621.2	NP_001280550.1	Ganab	Ganab_In16
chr19	8890319	8891664	+	1346	Intron(2)	NM_001293621.2	NP_001280550.1	Ganab	Ganab_In17
chr19	8891730	8891905	+	176	Intron(1)	NM_001293621.2	NP_001280550.1	Ganab	Ganab_In18
chr19	8891983	8892065	+	83	Intron(0)	NM_001293621.2	NP_001280550.1	Ganab	Ganab_In19
chr19	8892141	8892288	+	148	Intron(0)	NM_001293621.2	NP_001280550.1	Ganab	Ganab_In20
chr19	8892403	8892521	+	119	Intron(0)	NM_001293621.2	NP_001280550.1	Ganab	Ganab_In21
chr19	8892635	8892767	+	133	Intron(2)	NM_001293621.2	NP_001280550.1	Ganab	Ganab_In22
chr19	8892869	8892988	+	120	Intron(1)	NM_001293621.2	NP_001280550.1	Ganab	Ganab_In23
chr19	8870513	8872122	+	1610	Intron(2)	NM_176843.3	NP_789813.1	Ints5	Ints5_In1
chr19	8866329	8866487	+	159	Intron(0)	NM_025463.3	NP_079739.1	1810009A15Rik	1810009A15Rik_In1
chr19	8866613	8867366	+	754	Intron(2)	NM_025463.3	NP_079739.1	1810009A15Rik	1810009A15Rik_In2
chr19	8867465	8867774	+	310	Intron(1)	NM_025463.3	NP_079739.1	1810009A15Rik	1810009A15Rik_In3
chr19	8861444	8861519	+	76	Intron(0)	NM_001286103.1	NP_001273032.1	Lbhd1	Lbhd1_In1
chr19	8861680	8864398	+	2719	Intron(1)	NM_001286103.1	NP_001273032.1	Lbhd1	Lbhd1_In2
chr19	8864615	8866487	+	1873	Intron(1)	NM_001286103.1	NP_001273032.1	Lbhd1	Lbhd1_In3
chr19	8866613	8867366	+	754	Intron(0)	NM_001286103.1	NP_001273032.1	Lbhd1	Lbhd1_In4
chr19	8867465	8867774	+	310	Intron(2)	NM_001286103.1	NP_001273032.1	Lbhd1	Lbhd1_In5
chr19	8849121	8849222	+	102	Intron(2)	NM_001362044.1	NP_001348973.1	Ubxn1	Ubxn1_In1
chr19	8849277	8849371	+	95	Intron(2)	NM_001362044.1	NP_001348973.1	Ubxn1	Ubxn1_In2
chr19	8849479	8849581	+	103	Intron(1)	NM_001362044.1	NP_001348973.1	Ubxn1	Ubxn1_In3
chr19	8849652	8850877	+	1226	Intron(2)	NM_001362044.1	NP_001348973.1	Ubxn1	Ubxn1_In4
chr19	8851070	8851158	+	89	Intron(2)	NM_001362044.1	NP_001348973.1	Ubxn1	Ubxn1_In5
chr19	8851211	8851502	+	292	Intron(0)	NM_001362044.1	NP_001348973.1	Ubxn1	Ubxn1_In6
chr19	8851620	8852523	+	904	Intron(0)	NM_001362044.1	NP_001348973.1	Ubxn1	Ubxn1_In7
chr19	8852717	8852885	+	169	Intron(1)	NM_001362044.1	NP_001348973.1	Ubxn1	Ubxn1_In8
chr19	8817149	8818471	+	1323	Intron(0)	NM_001136064.3	NP_001129536.1	Bscl2	Bscl2_In2
chr19	8818789	8820372	+	1584	Intron(2)	NM_001136064.3	NP_001129536.1	Bscl2	Bscl2_In3
chr19	8820455	8822534	+	2080	Intron(0)	NM_001136064.3	NP_001129536.1	Bscl2	Bscl2_In4
chr19	8822679	8823553	+	875	Intron(0)	NM_001136064.3	NP_001129536.1	Bscl2	Bscl2_In5
chr19	8823689	8823829	+	141	Intron(0)	NM_001136064.3	NP_001129536.1	Bscl2	Bscl2_In6
chr19	8823928	8824769	+	842	Intron(2)	NM_001136064.3	NP_001129536.1	Bscl2	Bscl2_In7
chr19	8824912	8825030	+	119	Intron(0)	NM_001136064.3	NP_001129536.1	Bscl2	Bscl2_In8
chr19	8825098	8825277	+	180	Intron(1)	NM_001136064.3	NP_001129536.1	Bscl2	Bscl2_In9
chr19	8825347	8825444	+	98	Intron(1)	NM_001136064.3	NP_001129536.1	Bscl2	Bscl2_In10
chr19	8825526	8825827	+	302	Intron(1)	NM_001136064.3	NP_001129536.1	Bscl2	Bscl2_In11
chr19	8798178	8800167	+	1990	Intron(1)	NM_001081196.1	NP_001074665.1	Hnrnpul2	Hnrnpul2_In1
chr19	8800304	8800593	+	290	Intron(2)	NM_001081196.1	NP_001074665.1	Hnrnpul2	Hnrnpul2_In2
chr19	8800671	8800893	+	223	Intron(1)	NM_001081196.1	NP_001074665.1	Hnrnpul2	Hnrnpul2_In3
chr19	8801034	8801584	+	551	Intron(0)	NM_001081196.1	NP_001074665.1	Hnrnpul2	Hnrnpul2_In4
chr19	8801676	8801769	+	94	Intron(1)	NM_001081196.1	NP_001074665.1	Hnrnpul2	Hnrnpul2_In5
chr19	8801883	8802223	+	341	Intron(0)	NM_001081196.1	NP_001074665.1	Hnrnpul2	Hnrnpul2_In6
chr19	8802488	8802634	+	147	Intron(0)	NM_001081196.1	NP_001074665.1	Hnrnpul2	Hnrnpul2_In7
chr19	8802758	8803335	+	578	Intron(0)	NM_001081196.1	NP_001074665.1	Hnrnpul2	Hnrnpul2_In8
chr19	8803465	8804007	+	543	Intron(0)	NM_001081196.1	NP_001074665.1	Hnrnpul2	Hnrnpul2_In9
chr19	8804177	8807113	+	2937	Intron(1)	NM_001081196.1	NP_001074665.1	Hnrnpul2	Hnrnpul2_In10
chr19	8807315	8808251	+	937	Intron(1)	NM_001081196.1	NP_001074665.1	Hnrnpul2	Hnrnpul2_In11
chr19	8808326	8808588	+	263	Intron(0)	NM_001081196.1	NP_001074665.1	Hnrnpul2	Hnrnpul2_In12
chr19	8808697	8808818	+	122	Intron(0)	NM_001081196.1	NP_001074665.1	Hnrnpul2	Hnrnpul2_In13
chr19	8748680	8749411	+	732	Intron(1)	NM_025791.1	NP_080067.1	Tmem223	Tmem223_In1
chr19	8734624	8739675	+	5052	Intron(1)	NM_016813.2	NP_058093.2	Nxf1	Nxf1_In1
chr19	8739860	8740046	+	187	Intron(2)	NM_016813.2	NP_058093.2	Nxf1	Nxf1_In2
chr19	8740201	8740896	+	696	Intron(0)	NM_016813.2	NP_058093.2	Nxf1	Nxf1_In3
chr19	8740981	8741060	+	80	Intron(0)	NM_016813.2	NP_058093.2	Nxf1	Nxf1_In4
chr19	8741166	8741279	+	114	Intron(0)	NM_016813.2	NP_058093.2	Nxf1	Nxf1_In5
chr19	8741361	8741443	+	83	Intron(0)	NM_016813.2	NP_058093.2	Nxf1	Nxf1_In6
chr19	8741514	8741624	+	111	Intron(1)	NM_016813.2	NP_058093.2	Nxf1	Nxf1_In7
chr19	8741714	8741862	+	149	Intron(0)	NM_016813.2	NP_058093.2	Nxf1	Nxf1_In8
chr19	8741971	8742285	+	315	Intron(0)	NM_016813.2	NP_058093.2	Nxf1	Nxf1_In9
chr19	8742396	8744160	+	1765	Intron(2)	NM_016813.2	NP_058093.2	Nxf1	Nxf1_In10
chr19	8744198	8744443	+	246	Intron(0)	NM_016813.2	NP_058093.2	Nxf1	Nxf1_In11
chr19	8744513	8744591	+	79	Intron(0)	NM_016813.2	NP_058093.2	Nxf1	Nxf1_In12
chr19	8744648	8744730	+	83	Intron(2)	NM_016813.2	NP_058093.2	Nxf1	Nxf1_In13
chr19	8744839	8744936	+	98	Intron(2)	NM_016813.2	NP_058093.2	Nxf1	Nxf1_In14
chr19	8744996	8745093	+	98	Intron(1)	NM_016813.2	NP_058093.2	Nxf1	Nxf1_In15
chr19	8745210	8745337	+	128	Intron(0)	NM_016813.2	NP_058093.2	Nxf1	Nxf1_In16
chr19	8745381	8745952	+	572	Intron(1)	NM_016813.2	NP_058093.2	Nxf1	Nxf1_In17
chr19	8746026	8746364	+	339	Intron(2)	NM_016813.2	NP_058093.2	Nxf1	Nxf1_In18
chr19	8746548	8747623	+	1076	Intron(2)	NM_016813.2	NP_058093.2	Nxf1	Nxf1_In19
chr19	8747685	8747937	+	253	Intron(0)	NM_016813.2	NP_058093.2	Nxf1	Nxf1_In20
chr19	8719862	8720217	+	356	Intron(0)	NM_019829.4	NP_062803.4	Stx5a	Stx5a_In1
chr19	8720289	8720443	+	155	Intron(2)	NM_019829.4	NP_062803.4	Stx5a	Stx5a_In2
chr19	8720500	8720716	+	217	Intron(1)	NM_019829.4	NP_062803.4	Stx5a	Stx5a_In3
chr19	8720788	8725824	+	5037	Intron(0)	NM_019829.4	NP_062803.4	Stx5a	Stx5a_In4
chr19	8725942	8726018	+	77	Intron(0)	NM_019829.4	NP_062803.4	Stx5a	Stx5a_In5
chr19	8726076	8726170	+	95	Intron(0)	NM_019829.4	NP_062803.4	Stx5a	Stx5a_In6
chr19	8726253	8727029	+	777	Intron(1)	NM_019829.4	NP_062803.4	Stx5a	Stx5a_In7
chr19	8727137	8727269	+	133	Intron(0)	NM_019829.4	NP_062803.4	Stx5a	Stx5a_In8
chr19	8727392	8732272	+	4881	Intron(2)	NM_019829.4	NP_062803.4	Stx5a	Stx5a_In9
chr19	8718211	8718338	+	128	Intron(1)	NM_001177347.1	NP_001170818.1	Tex54	Tex54_In1
chr19	8713270	8713350	+	81	Intron(1)	NM_134139.1	NP_598900.1	Wdr74	Wdr74_In1
chr19	8713458	8713539	+	82	Intron(0)	NM_134139.1	NP_598900.1	Wdr74	Wdr74_In2
chr19	8713662	8715017	+	1356	Intron(2)	NM_134139.1	NP_598900.1	Wdr74	Wdr74_In3
chr19	8715094	8715211	+	118	Intron(0)	NM_134139.1	NP_598900.1	Wdr74	Wdr74_In4
chr19	8715359	8715516	+	158	Intron(0)	NM_134139.1	NP_598900.1	Wdr74	Wdr74_In5
chr19	8715619	8716629	+	1011	Intron(0)	NM_134139.1	NP_598900.1	Wdr74	Wdr74_In6
chr19	8716731	8716810	+	80	Intron(2)	NM_134139.1	NP_598900.1	Wdr74	Wdr74_In7
chr19	8716867	8717182	+	316	Intron(1)	NM_134139.1	NP_598900.1	Wdr74	Wdr74_In8
chr19	8717329	8717459	+	131	Intron(0)	NM_134139.1	NP_598900.1	Wdr74	Wdr74_In9
chr19	8717517	8717765	+	249	Intron(0)	NM_134139.1	NP_598900.1	Wdr74	Wdr74_In10
chr19	8596011	8596366	+	356	Intron(0)	NM_008766.3	NP_032792.2	Slc22a6	Slc22a6_In1
chr19	8596471	8596678	+	208	Intron(2)	NM_008766.3	NP_032792.2	Slc22a6	Slc22a6_In2
chr19	8596834	8598554	+	1721	Intron(1)	NM_008766.3	NP_032792.2	Slc22a6	Slc22a6_In3
chr19	8598724	8599149	+	426	Intron(2)	NM_008766.3	NP_032792.2	Slc22a6	Slc22a6_In4
chr19	8599274	8599405	+	132	Intron(0)	NM_008766.3	NP_032792.2	Slc22a6	Slc22a6_In5
chr19	8599522	8600827	+	1306	Intron(2)	NM_008766.3	NP_032792.2	Slc22a6	Slc22a6_In6
chr19	8601043	8601183	+	141	Intron(1)	NM_008766.3	NP_032792.2	Slc22a6	Slc22a6_In7
chr19	8601293	8602996	+	1704	Intron(2)	NM_008766.3	NP_032792.2	Slc22a6	Slc22a6_In8
chr19	8603201	8603484	+	284	Intron(2)	NM_008766.3	NP_032792.2	Slc22a6	Slc22a6_In9
chr19	8571604	8582153	+	10550	Intron(0)	NM_001164635.2	NP_001158107.1	Slc22a8	Slc22a8_In2
chr19	8582258	8582757	+	500	Intron(2)	NM_001164635.2	NP_001158107.1	Slc22a8	Slc22a8_In3
chr19	8582913	8583388	+	476	Intron(1)	NM_001164635.2	NP_001158107.1	Slc22a8	Slc22a8_In4
chr19	8583558	8585213	+	1656	Intron(2)	NM_001164635.2	NP_001158107.1	Slc22a8	Slc22a8_In5
chr19	8585338	8585521	+	184	Intron(0)	NM_001164635.2	NP_001158107.1	Slc22a8	Slc22a8_In6
chr19	8585638	8586491	+	854	Intron(2)	NM_001164635.2	NP_001158107.1	Slc22a8	Slc22a8_In7
chr19	8586707	8587024	+	318	Intron(1)	NM_001164635.2	NP_001158107.1	Slc22a8	Slc22a8_In8
chr19	8587134	8587266	+	133	Intron(2)	NM_001164635.2	NP_001158107.1	Slc22a8	Slc22a8_In9
chr19	8587471	8587556	+	86	Intron(2)	NM_001164635.2	NP_001158107.1	Slc22a8	Slc22a8_In10
chr19	7590196	7590694	+	499	Intron(1)	NM_025731.3	NP_080007.2	Plaat5	Plaat5_In1
chr19	7590789	7591899	+	1111	Intron(2)	NM_025731.3	NP_080007.2	Plaat5	Plaat5_In2
chr19	7592009	7596637	+	4629	Intron(0)	NM_025731.3	NP_080007.2	Plaat5	Plaat5_In3
chr19	7596747	7614671	+	17925	Intron(1)	NM_025731.3	NP_080007.2	Plaat5	Plaat5_In4
chr19	7614932	7616393	+	1462	Intron(0)	NM_025731.3	NP_080007.2	Plaat5	Plaat5_In5
chr19	7535361	7552301	+	16941	Intron(0)	NM_139269.2	NP_644675.2	Plaat3	Plaat3_In2
chr19	7552405	7556318	+	3914	Intron(1)	NM_139269.2	NP_644675.2	Plaat3	Plaat3_In3
chr19	7556588	7562929	+	6342	Intron(0)	NM_139269.2	NP_644675.2	Plaat3	Plaat3_In4
chr19	7472027	7486712	+	14686	Intron(1)	NM_146091.4	NP_666203.3	Atl3	Atl3_In1
chr19	7486928	7487347	+	420	Intron(0)	NM_146091.4	NP_666203.3	Atl3	Atl3_In2
chr19	7487492	7494242	+	6751	Intron(0)	NM_146091.4	NP_666203.3	Atl3	Atl3_In3
chr19	7494348	7495910	+	1563	Intron(0)	NM_146091.4	NP_666203.3	Atl3	Atl3_In4
chr19	7495962	7498151	+	2190	Intron(0)	NM_146091.4	NP_666203.3	Atl3	Atl3_In5
chr19	7498209	7498474	+	266	Intron(0)	NM_146091.4	NP_666203.3	Atl3	Atl3_In6
chr19	7498568	7499433	+	866	Intron(0)	NM_146091.4	NP_666203.3	Atl3	Atl3_In7
chr19	7499573	7506306	+	6734	Intron(1)	NM_146091.4	NP_666203.3	Atl3	Atl3_In8
chr19	7506435	7506972	+	538	Intron(0)	NM_146091.4	NP_666203.3	Atl3	Atl3_In9
chr19	7507030	7507884	+	855	Intron(0)	NM_146091.4	NP_666203.3	Atl3	Atl3_In10
chr19	7507957	7509380	+	1424	Intron(0)	NM_146091.4	NP_666203.3	Atl3	Atl3_In11
chr19	7509813	7511314	+	1502	Intron(0)	NM_146091.4	NP_666203.3	Atl3	Atl3_In12
chr19	7395283	7397431	+	2149	Intron(1)	NM_175381.7	NP_780590.3	Zfta	Zfta_In1
chr19	7397927	7398619	+	693	Intron(1)	NM_175381.7	NP_780590.3	Zfta	Zfta_In2
chr19	7399010	7399278	+	269	Intron(1)	NM_175381.7	NP_780590.3	Zfta	Zfta_In3
chr19	7399828	7400007	+	180	Intron(1)	NM_175381.7	NP_780590.3	Zfta	Zfta_In4
chr19	7246454	7247129	+	676	Intron(1)	NM_001320554.1	NP_001307483.1	Rcor2	Rcor2_In1
chr19	7247187	7247465	+	279	Intron(1)	NM_001320554.1	NP_001307483.1	Rcor2	Rcor2_In2
chr19	7247547	7247918	+	372	Intron(1)	NM_001320554.1	NP_001307483.1	Rcor2	Rcor2_In3
chr19	7247972	7248062	+	91	Intron(0)	NM_001320554.1	NP_001307483.1	Rcor2	Rcor2_In4
chr19	7248225	7248334	+	110	Intron(0)	NM_001320554.1	NP_001307483.1	Rcor2	Rcor2_In5
chr19	7248460	7248557	+	98	Intron(2)	NM_001320554.1	NP_001307483.1	Rcor2	Rcor2_In6
chr19	7248628	7248703	+	76	Intron(0)	NM_001320554.1	NP_001307483.1	Rcor2	Rcor2_In7
chr19	7248920	7250464	+	1545	Intron(0)	NM_001320554.1	NP_001307483.1	Rcor2	Rcor2_In8
chr19	7250543	7251197	+	655	Intron(0)	NM_001320554.1	NP_001307483.1	Rcor2	Rcor2_In9
chr19	7251256	7251384	+	129	Intron(1)	NM_001320554.1	NP_001307483.1	Rcor2	Rcor2_In10
chr19	7251615	7251707	+	93	Intron(0)	NM_001320554.1	NP_001307483.1	Rcor2	Rcor2_In11
chr19	7034551	7042832	+	8282	Intron(1)	NM_134147.5	NP_598908.2	Macrod1	Macrod1_In1
chr19	7042935	7043454	+	520	Intron(1)	NM_134147.5	NP_598908.2	Macrod1	Macrod1_In2
chr19	7043572	7162940	+	119369	Intron(1)	NM_134147.5	NP_598908.2	Macrod1	Macrod1_In3
chr19	7162971	7173778	+	10808	Intron(1)	NM_134147.5	NP_598908.2	Macrod1	Macrod1_In4
chr19	7173896	7174153	+	258	Intron(1)	NM_134147.5	NP_598908.2	Macrod1	Macrod1_In5
chr19	7174276	7174369	+	94	Intron(0)	NM_134147.5	NP_598908.2	Macrod1	Macrod1_In6
chr19	7174401	7174515	+	115	Intron(1)	NM_134147.5	NP_598908.2	Macrod1	Macrod1_In7
chr19	7174590	7174896	+	307	Intron(0)	NM_134147.5	NP_598908.2	Macrod1	Macrod1_In8
chr19	7174979	7175066	+	88	Intron(1)	NM_134147.5	NP_598908.2	Macrod1	Macrod1_In9
chr19	6973893	6974063	+	171	Intron(0)	NM_153597.2	NP_705825.2	Trpt1	Trpt1_In1
chr19	6974146	6975300	+	1155	Intron(1)	NM_153597.2	NP_705825.2	Trpt1	Trpt1_In2
chr19	6975471	6975559	+	89	Intron(0)	NM_153597.2	NP_705825.2	Trpt1	Trpt1_In3
chr19	6975735	6975876	+	142	Intron(1)	NM_153597.2	NP_705825.2	Trpt1	Trpt1_In4
chr19	6975934	6976025	+	92	Intron(1)	NM_153597.2	NP_705825.2	Trpt1	Trpt1_In5
chr19	6976137	6976259	+	123	Intron(1)	NM_153597.2	NP_705825.2	Trpt1	Trpt1_In6
chr19	6952875	6953911	+	1037	Intron(0)	NM_008889.2	NP_032915.2	Ppp1r14b	Ppp1r14b_In1
chr19	6953996	6954225	+	230	Intron(0)	NM_008889.2	NP_032915.2	Ppp1r14b	Ppp1r14b_In2
chr19	6954259	6954349	+	91	Intron(0)	NM_008889.2	NP_032915.2	Ppp1r14b	Ppp1r14b_In3
chr19	6920415	6928007	+	7593	Intron(1)	NM_001285453.1	NP_001272382.1	Bad	Bad_In2
chr19	6928199	6928766	+	568	Intron(0)	NM_001285453.1	NP_001272382.1	Bad	Bad_In3
chr19	6887631	6887730	+	100	Intron(0)	NM_001166370.1	NP_001159842.1	Trmt112	Trmt112_In1
chr19	6887833	6887951	+	119	Intron(0)	NM_001166370.1	NP_001159842.1	Trmt112	Trmt112_In2
chr19	6888042	6888119	+	78	Intron(0)	NM_001166370.1	NP_001159842.1	Trmt112	Trmt112_In3
chr19	6478809	6493660	+	14852	Intron(1)	NM_001205234.2	NP_001192163.1	Nrxn2	Nrxn2_In2
chr19	6493679	6498284	+	4606	Intron(1)	NM_001205234.2	NP_001192163.1	Nrxn2	Nrxn2_In3
chr19	6498315	6500557	+	2243	Intron(1)	NM_001205234.2	NP_001192163.1	Nrxn2	Nrxn2_In4
chr19	6500630	6505008	+	4379	Intron(1)	NM_001205234.2	NP_001192163.1	Nrxn2	Nrxn2_In5
chr19	6505311	6513853	+	8543	Intron(0)	NM_001205234.2	NP_001192163.1	Nrxn2	Nrxn2_In6
chr19	6513878	6522287	+	8410	Intron(0)	NM_001205234.2	NP_001192163.1	Nrxn2	Nrxn2_In7
chr19	6522450	6523347	+	898	Intron(0)	NM_001205234.2	NP_001192163.1	Nrxn2	Nrxn2_In8
chr19	6523787	6531139	+	7353	Intron(1)	NM_001205234.2	NP_001192163.1	Nrxn2	Nrxn2_In9
chr19	6531527	6531701	+	175	Intron(1)	NM_001205234.2	NP_001192163.1	Nrxn2	Nrxn2_In10
chr19	6531906	6538813	+	6908	Intron(1)	NM_001205234.2	NP_001192163.1	Nrxn2	Nrxn2_In11
chr19	6538841	6540096	+	1256	Intron(1)	NM_001205234.2	NP_001192163.1	Nrxn2	Nrxn2_In12
chr19	6540217	6540563	+	347	Intron(1)	NM_001205234.2	NP_001192163.1	Nrxn2	Nrxn2_In13
chr19	6540946	6541513	+	568	Intron(2)	NM_001205234.2	NP_001192163.1	Nrxn2	Nrxn2_In14
chr19	6541705	6542865	+	1161	Intron(1)	NM_001205234.2	NP_001192163.1	Nrxn2	Nrxn2_In15
chr19	6543040	6543365	+	326	Intron(1)	NM_001205234.2	NP_001192163.1	Nrxn2	Nrxn2_In16
chr19	6543486	6554904	+	11419	Intron(1)	NM_001205234.2	NP_001192163.1	Nrxn2	Nrxn2_In17
chr19	6555087	6559807	+	4721	Intron(0)	NM_001205234.2	NP_001192163.1	Nrxn2	Nrxn2_In18
chr19	6559980	6563745	+	3766	Intron(1)	NM_001205234.2	NP_001192163.1	Nrxn2	Nrxn2_In19
chr19	6563836	6566952	+	3117	Intron(1)	NM_001205234.2	NP_001192163.1	Nrxn2	Nrxn2_In20
chr19	6567279	6569278	+	2000	Intron(0)	NM_001205234.2	NP_001192163.1	Nrxn2	Nrxn2_In21
chr19	6569358	6581297	+	11940	Intron(1)	NM_001205234.2	NP_001192163.1	Nrxn2	Nrxn2_In22
chr19	6451894	6452501	+	608	Intron(1)	NM_001411231.1	NP_001398160.1	Rasgrp2	Rasgrp2_In2
chr19	6452605	6453053	+	449	Intron(2)	NM_001411231.1	NP_001398160.1	Rasgrp2	Rasgrp2_In3
chr19	6453117	6453461	+	345	Intron(2)	NM_001411231.1	NP_001398160.1	Rasgrp2	Rasgrp2_In4
chr19	6453594	6454329	+	736	Intron(2)	NM_001411231.1	NP_001398160.1	Rasgrp2	Rasgrp2_In5
chr19	6454481	6454683	+	203	Intron(0)	NM_001411231.1	NP_001398160.1	Rasgrp2	Rasgrp2_In6
chr19	6454858	6454967	+	110	Intron(0)	NM_001411231.1	NP_001398160.1	Rasgrp2	Rasgrp2_In7
chr19	6455085	6457070	+	1986	Intron(0)	NM_001411231.1	NP_001398160.1	Rasgrp2	Rasgrp2_In8
chr19	6457353	6458200	+	848	Intron(0)	NM_001411231.1	NP_001398160.1	Rasgrp2	Rasgrp2_In9
chr19	6458279	6458477	+	199	Intron(0)	NM_001411231.1	NP_001398160.1	Rasgrp2	Rasgrp2_In10
chr19	6458601	6458868	+	268	Intron(0)	NM_001411231.1	NP_001398160.1	Rasgrp2	Rasgrp2_In11
chr19	6458985	6463114	+	4130	Intron(2)	NM_001411231.1	NP_001398160.1	Rasgrp2	Rasgrp2_In12
chr19	6463257	6463457	+	201	Intron(0)	NM_001411231.1	NP_001398160.1	Rasgrp2	Rasgrp2_In13
chr19	6463495	6463894	+	400	Intron(1)	NM_001411231.1	NP_001398160.1	Rasgrp2	Rasgrp2_In14
chr19	6464072	6464821	+	750	Intron(1)	NM_001411231.1	NP_001398160.1	Rasgrp2	Rasgrp2_In15
chr19	6434752	6435714	+	963	Intron(0)	NM_011224.2	NP_035354.1	Pygm	Pygm_In1
chr19	6435817	6435895	+	79	Intron(0)	NM_011224.2	NP_035354.1	Pygm	Pygm_In2
chr19	6435975	6436053	+	79	Intron(1)	NM_011224.2	NP_035354.1	Pygm	Pygm_In3
chr19	6436158	6436403	+	246	Intron(0)	NM_011224.2	NP_035354.1	Pygm	Pygm_In4
chr19	6436536	6438092	+	1557	Intron(0)	NM_011224.2	NP_035354.1	Pygm	Pygm_In5
chr19	6438205	6438296	+	92	Intron(1)	NM_011224.2	NP_035354.1	Pygm	Pygm_In6
chr19	6438380	6438766	+	387	Intron(0)	NM_011224.2	NP_035354.1	Pygm	Pygm_In7
chr19	6438911	6439189	+	279	Intron(0)	NM_011224.2	NP_035354.1	Pygm	Pygm_In8
chr19	6439283	6439485	+	203	Intron(0)	NM_011224.2	NP_035354.1	Pygm	Pygm_In9
chr19	6439633	6439802	+	170	Intron(0)	NM_011224.2	NP_035354.1	Pygm	Pygm_In10
chr19	6439967	6440360	+	394	Intron(2)	NM_011224.2	NP_035354.1	Pygm	Pygm_In11
chr19	6440476	6440969	+	494	Intron(0)	NM_011224.2	NP_035354.1	Pygm	Pygm_In12
chr19	6441072	6441362	+	291	Intron(0)	NM_011224.2	NP_035354.1	Pygm	Pygm_In13
chr19	6441511	6442708	+	1198	Intron(1)	NM_011224.2	NP_035354.1	Pygm	Pygm_In14
chr19	6442768	6442877	+	110	Intron(0)	NM_011224.2	NP_035354.1	Pygm	Pygm_In15
chr19	6443020	6443745	+	726	Intron(1)	NM_011224.2	NP_035354.1	Pygm	Pygm_In16
chr19	6443954	6447607	+	3654	Intron(2)	NM_011224.2	NP_035354.1	Pygm	Pygm_In17
chr19	6447743	6447895	+	153	Intron(2)	NM_011224.2	NP_035354.1	Pygm	Pygm_In18
chr19	6447963	6448074	+	112	Intron(0)	NM_011224.2	NP_035354.1	Pygm	Pygm_In19
chr19	6414149	6415693	+	1545	Intron(1)	NM_001110791.2	NP_001104261.1	Sf1	Sf1_In1
chr19	6415823	6418393	+	2571	Intron(1)	NM_001110791.2	NP_001104261.1	Sf1	Sf1_In2
chr19	6418470	6421296	+	2827	Intron(2)	NM_001110791.2	NP_001104261.1	Sf1	Sf1_In3
chr19	6421450	6421647	+	198	Intron(2)	NM_001110791.2	NP_001104261.1	Sf1	Sf1_In4
chr19	6421738	6422054	+	317	Intron(2)	NM_001110791.2	NP_001104261.1	Sf1	Sf1_In5
chr19	6422239	6422330	+	92	Intron(0)	NM_001110791.2	NP_001104261.1	Sf1	Sf1_In6
chr19	6422447	6422547	+	101	Intron(2)	NM_001110791.2	NP_001104261.1	Sf1	Sf1_In7
chr19	6422656	6423602	+	947	Intron(2)	NM_001110791.2	NP_001104261.1	Sf1	Sf1_In8
chr19	6423784	6424039	+	256	Intron(0)	NM_001110791.2	NP_001104261.1	Sf1	Sf1_In9
chr19	6424314	6424578	+	265	Intron(1)	NM_001110791.2	NP_001104261.1	Sf1	Sf1_In10
chr19	6424639	6424748	+	110	Intron(1)	NM_001110791.2	NP_001104261.1	Sf1	Sf1_In11
chr19	6424929	6425687	+	759	Intron(1)	NM_001110791.2	NP_001104261.1	Sf1	Sf1_In12
chr19	6391376	6391488	+	113	Intron(0)	NM_009006.4	NP_033032.1	Map4k2	Map4k2_In1
chr19	6391547	6391773	+	227	Intron(1)	NM_009006.4	NP_033032.1	Map4k2	Map4k2_In2
chr19	6391865	6391932	+	68	Intron(2)	NM_009006.4	NP_033032.1	Map4k2	Map4k2_In3
chr19	6391998	6392284	+	287	Intron(1)	NM_009006.4	NP_033032.1	Map4k2	Map4k2_In4
chr19	6392341	6392639	+	299	Intron(0)	NM_009006.4	NP_033032.1	Map4k2	Map4k2_In5
chr19	6392688	6392773	+	86	Intron(0)	NM_009006.4	NP_033032.1	Map4k2	Map4k2_In6
chr19	6392817	6393133	+	317	Intron(1)	NM_009006.4	NP_033032.1	Map4k2	Map4k2_In7
chr19	6393207	6393284	+	78	Intron(2)	NM_009006.4	NP_033032.1	Map4k2	Map4k2_In8
chr19	6393417	6393490	+	74	Intron(2)	NM_009006.4	NP_033032.1	Map4k2	Map4k2_In9
chr19	6393554	6393831	+	278	Intron(2)	NM_009006.4	NP_033032.1	Map4k2	Map4k2_In10
chr19	6393914	6394001	+	88	Intron(0)	NM_009006.4	NP_033032.1	Map4k2	Map4k2_In11
chr19	6394110	6394436	+	327	Intron(0)	NM_009006.4	NP_033032.1	Map4k2	Map4k2_In12
chr19	6394516	6394619	+	104	Intron(1)	NM_009006.4	NP_033032.1	Map4k2	Map4k2_In13
chr19	6394679	6395348	+	670	Intron(0)	NM_009006.4	NP_033032.1	Map4k2	Map4k2_In14
chr19	6395393	6395473	+	81	Intron(2)	NM_009006.4	NP_033032.1	Map4k2	Map4k2_In15
chr19	6395513	6395606	+	94	Intron(2)	NM_009006.4	NP_033032.1	Map4k2	Map4k2_In16
chr19	6395641	6395757	+	117	Intron(0)	NM_009006.4	NP_033032.1	Map4k2	Map4k2_In17
chr19	6395867	6395945	+	79	Intron(1)	NM_009006.4	NP_033032.1	Map4k2	Map4k2_In18
chr19	6396035	6396113	+	79	Intron(0)	NM_009006.4	NP_033032.1	Map4k2	Map4k2_In19
chr19	6396156	6396238	+	83	Intron(0)	NM_009006.4	NP_033032.1	Map4k2	Map4k2_In20
chr19	6396324	6396417	+	94	Intron(1)	NM_009006.4	NP_033032.1	Map4k2	Map4k2_In21
chr19	6396498	6396574	+	77	Intron(0)	NM_009006.4	NP_033032.1	Map4k2	Map4k2_In22
chr19	6396636	6396721	+	86	Intron(1)	NM_009006.4	NP_033032.1	Map4k2	Map4k2_In23
chr19	6396840	6401209	+	4370	Intron(2)	NM_009006.4	NP_033032.1	Map4k2	Map4k2_In24
chr19	6401269	6401344	+	76	Intron(1)	NM_009006.4	NP_033032.1	Map4k2	Map4k2_In25
chr19	6401449	6401526	+	78	Intron(0)	NM_009006.4	NP_033032.1	Map4k2	Map4k2_In26
chr19	6401705	6402613	+	909	Intron(1)	NM_009006.4	NP_033032.1	Map4k2	Map4k2_In27
chr19	6402683	6402804	+	122	Intron(1)	NM_009006.4	NP_033032.1	Map4k2	Map4k2_In28
chr19	6402892	6403149	+	258	Intron(1)	NM_009006.4	NP_033032.1	Map4k2	Map4k2_In29
chr19	6403221	6403307	+	87	Intron(0)	NM_009006.4	NP_033032.1	Map4k2	Map4k2_In30
chr19	6403364	6403469	+	106	Intron(2)	NM_009006.4	NP_033032.1	Map4k2	Map4k2_In31
chr19	6385936	6386754	+	819	Intron(1)	NM_001168489.1	NP_001161961.1	Men1	Men1_In2
chr19	6386964	6387182	+	219	Intron(0)	NM_001168489.1	NP_001161961.1	Men1	Men1_In3
chr19	6387312	6387508	+	197	Intron(0)	NM_001168489.1	NP_001161961.1	Men1	Men1_In4
chr19	6387550	6387630	+	81	Intron(2)	NM_001168489.1	NP_001161961.1	Men1	Men1_In5
chr19	6387719	6388312	+	594	Intron(0)	NM_001168489.1	NP_001161961.1	Men1	Men1_In6
chr19	6388450	6388855	+	406	Intron(2)	NM_001168489.1	NP_001161961.1	Men1	Men1_In7
chr19	6388992	6389368	+	377	Intron(0)	NM_001168489.1	NP_001161961.1	Men1	Men1_In8
chr19	6389534	6389716	+	183	Intron(0)	NM_001168489.1	NP_001161961.1	Men1	Men1_In9
chr19	6356906	6359155	+	2250	Intron(1)	NM_001033342.1	NP_001028514.1	Cdc42bpg	Cdc42bpg_In1
chr19	6359248	6359328	+	81	Intron(0)	NM_001033342.1	NP_001028514.1	Cdc42bpg	Cdc42bpg_In2
chr19	6359413	6359756	+	344	Intron(0)	NM_001033342.1	NP_001028514.1	Cdc42bpg	Cdc42bpg_In3
chr19	6359853	6360247	+	395	Intron(0)	NM_001033342.1	NP_001028514.1	Cdc42bpg	Cdc42bpg_In4
chr19	6360397	6360824	+	428	Intron(2)	NM_001033342.1	NP_001028514.1	Cdc42bpg	Cdc42bpg_In5
chr19	6360919	6361051	+	133	Intron(0)	NM_001033342.1	NP_001028514.1	Cdc42bpg	Cdc42bpg_In6
chr19	6361253	6361351	+	99	Intron(0)	NM_001033342.1	NP_001028514.1	Cdc42bpg	Cdc42bpg_In7
chr19	6361601	6362147	+	547	Intron(0)	NM_001033342.1	NP_001028514.1	Cdc42bpg	Cdc42bpg_In8
chr19	6362228	6363248	+	1021	Intron(2)	NM_001033342.1	NP_001028514.1	Cdc42bpg	Cdc42bpg_In9
chr19	6363347	6363444	+	98	Intron(1)	NM_001033342.1	NP_001028514.1	Cdc42bpg	Cdc42bpg_In10
chr19	6363526	6363718	+	193	Intron(1)	NM_001033342.1	NP_001028514.1	Cdc42bpg	Cdc42bpg_In11
chr19	6363826	6363920	+	95	Intron(0)	NM_001033342.1	NP_001028514.1	Cdc42bpg	Cdc42bpg_In12
chr19	6364101	6364314	+	214	Intron(0)	NM_001033342.1	NP_001028514.1	Cdc42bpg	Cdc42bpg_In13
chr19	6364396	6364525	+	130	Intron(0)	NM_001033342.1	NP_001028514.1	Cdc42bpg	Cdc42bpg_In14
chr19	6364648	6364734	+	87	Intron(2)	NM_001033342.1	NP_001028514.1	Cdc42bpg	Cdc42bpg_In15
chr19	6364811	6365019	+	209	Intron(0)	NM_001033342.1	NP_001028514.1	Cdc42bpg	Cdc42bpg_In16
chr19	6365127	6365201	+	75	Intron(2)	NM_001033342.1	NP_001028514.1	Cdc42bpg	Cdc42bpg_In17
chr19	6365317	6365668	+	352	Intron(0)	NM_001033342.1	NP_001028514.1	Cdc42bpg	Cdc42bpg_In18
chr19	6365818	6365893	+	76	Intron(2)	NM_001033342.1	NP_001028514.1	Cdc42bpg	Cdc42bpg_In19
chr19	6365983	6366228	+	246	Intron(1)	NM_001033342.1	NP_001028514.1	Cdc42bpg	Cdc42bpg_In20
chr19	6366282	6366370	+	89	Intron(0)	NM_001033342.1	NP_001028514.1	Cdc42bpg	Cdc42bpg_In21
chr19	6366470	6366548	+	79	Intron(0)	NM_001033342.1	NP_001028514.1	Cdc42bpg	Cdc42bpg_In22
chr19	6366609	6366858	+	250	Intron(0)	NM_001033342.1	NP_001028514.1	Cdc42bpg	Cdc42bpg_In23
chr19	6366965	6367190	+	226	Intron(1)	NM_001033342.1	NP_001028514.1	Cdc42bpg	Cdc42bpg_In24
chr19	6367325	6367404	+	80	Intron(0)	NM_001033342.1	NP_001028514.1	Cdc42bpg	Cdc42bpg_In25
chr19	6367545	6367633	+	89	Intron(2)	NM_001033342.1	NP_001028514.1	Cdc42bpg	Cdc42bpg_In26
chr19	6367716	6368387	+	672	Intron(0)	NM_001033342.1	NP_001028514.1	Cdc42bpg	Cdc42bpg_In27
chr19	6368605	6370108	+	1504	Intron(1)	NM_001033342.1	NP_001028514.1	Cdc42bpg	Cdc42bpg_In28
chr19	6370172	6370272	+	101	Intron(1)	NM_001033342.1	NP_001028514.1	Cdc42bpg	Cdc42bpg_In29
chr19	6370873	6371686	+	814	Intron(1)	NM_001033342.1	NP_001028514.1	Cdc42bpg	Cdc42bpg_In30
chr19	6371785	6371856	+	72	Intron(0)	NM_001033342.1	NP_001028514.1	Cdc42bpg	Cdc42bpg_In31
chr19	6371942	6372056	+	115	Intron(1)	NM_001033342.1	NP_001028514.1	Cdc42bpg	Cdc42bpg_In32
chr19	6372178	6372283	+	106	Intron(2)	NM_001033342.1	NP_001028514.1	Cdc42bpg	Cdc42bpg_In33
chr19	6372402	6372584	+	183	Intron(0)	NM_001033342.1	NP_001028514.1	Cdc42bpg	Cdc42bpg_In34
chr19	6372709	6372822	+	114	Intron(1)	NM_001033342.1	NP_001028514.1	Cdc42bpg	Cdc42bpg_In35
chr19	6372912	6374546	+	1635	Intron(0)	NM_001033342.1	NP_001028514.1	Cdc42bpg	Cdc42bpg_In36
chr19	6327409	6331247	+	3839	Intron(2)	NM_010119.5	NP_034249.1	Ehd1	Ehd1_In1
chr19	6331346	6344243	+	12898	Intron(1)	NM_010119.5	NP_034249.1	Ehd1	Ehd1_In2
chr19	6344657	6347562	+	2906	Intron(0)	NM_010119.5	NP_034249.1	Ehd1	Ehd1_In3
chr19	6347728	6348103	+	376	Intron(0)	NM_010119.5	NP_034249.1	Ehd1	Ehd1_In4
chr19	6291997	6294456	+	2460	Intron(0)	NM_001408280.1	NP_001395209.1	Atg2a	Atg2a_In1
chr19	6294620	6294716	+	97	Intron(1)	NM_001408280.1	NP_001395209.1	Atg2a	Atg2a_In2
chr19	6294870	6295075	+	206	Intron(1)	NM_001408280.1	NP_001395209.1	Atg2a	Atg2a_In3
chr19	6295179	6295488	+	310	Intron(2)	NM_001408280.1	NP_001395209.1	Atg2a	Atg2a_In4
chr19	6295724	6296333	+	610	Intron(0)	NM_001408280.1	NP_001395209.1	Atg2a	Atg2a_In5
chr19	6296431	6296517	+	87	Intron(1)	NM_001408280.1	NP_001395209.1	Atg2a	Atg2a_In6
chr19	6296680	6296781	+	102	Intron(1)	NM_001408280.1	NP_001395209.1	Atg2a	Atg2a_In7
chr19	6296923	6297668	+	746	Intron(1)	NM_001408280.1	NP_001395209.1	Atg2a	Atg2a_In8
chr19	6297907	6297992	+	86	Intron(2)	NM_001408280.1	NP_001395209.1	Atg2a	Atg2a_In9
chr19	6298141	6298226	+	86	Intron(0)	NM_001408280.1	NP_001395209.1	Atg2a	Atg2a_In10
chr19	6298320	6299801	+	1482	Intron(0)	NM_001408280.1	NP_001395209.1	Atg2a	Atg2a_In11
chr19	6299958	6300053	+	96	Intron(0)	NM_001408280.1	NP_001395209.1	Atg2a	Atg2a_In12
chr19	6300298	6300442	+	145	Intron(1)	NM_001408280.1	NP_001395209.1	Atg2a	Atg2a_In13
chr19	6300540	6300625	+	86	Intron(2)	NM_001408280.1	NP_001395209.1	Atg2a	Atg2a_In14
chr19	6300786	6301288	+	503	Intron(0)	NM_001408280.1	NP_001395209.1	Atg2a	Atg2a_In15
chr19	6301432	6301517	+	86	Intron(2)	NM_001408280.1	NP_001395209.1	Atg2a	Atg2a_In16
chr19	6301634	6301735	+	102	Intron(1)	NM_001408280.1	NP_001395209.1	Atg2a	Atg2a_In17
chr19	6301894	6302456	+	563	Intron(0)	NM_001408280.1	NP_001395209.1	Atg2a	Atg2a_In18
chr19	6302608	6302719	+	112	Intron(1)	NM_001408280.1	NP_001395209.1	Atg2a	Atg2a_In19
chr19	6302914	6303017	+	104	Intron(0)	NM_001408280.1	NP_001395209.1	Atg2a	Atg2a_In20
chr19	6303099	6303363	+	265	Intron(0)	NM_001408280.1	NP_001395209.1	Atg2a	Atg2a_In21
chr19	6303471	6303553	+	83	Intron(2)	NM_001408280.1	NP_001395209.1	Atg2a	Atg2a_In22
chr19	6303647	6304388	+	742	Intron(2)	NM_001408280.1	NP_001395209.1	Atg2a	Atg2a_In23
chr19	6304460	6304619	+	160	Intron(1)	NM_001408280.1	NP_001395209.1	Atg2a	Atg2a_In24
chr19	6304697	6305130	+	434	Intron(0)	NM_001408280.1	NP_001395209.1	Atg2a	Atg2a_In25
chr19	6305302	6305438	+	137	Intron(0)	NM_001408280.1	NP_001395209.1	Atg2a	Atg2a_In26
chr19	6305569	6305648	+	80	Intron(1)	NM_001408280.1	NP_001395209.1	Atg2a	Atg2a_In27
chr19	6305858	6306197	+	340	Intron(0)	NM_001408280.1	NP_001395209.1	Atg2a	Atg2a_In28
chr19	6306407	6306581	+	175	Intron(2)	NM_001408280.1	NP_001395209.1	Atg2a	Atg2a_In29
chr19	6306718	6307468	+	751	Intron(0)	NM_001408280.1	NP_001395209.1	Atg2a	Atg2a_In30
chr19	6307673	6307806	+	134	Intron(0)	NM_001408280.1	NP_001395209.1	Atg2a	Atg2a_In31
chr19	6307909	6307992	+	84	Intron(0)	NM_001408280.1	NP_001395209.1	Atg2a	Atg2a_In32
chr19	6308075	6308163	+	89	Intron(1)	NM_001408280.1	NP_001395209.1	Atg2a	Atg2a_In33
chr19	6308297	6308390	+	94	Intron(2)	NM_001408280.1	NP_001395209.1	Atg2a	Atg2a_In34
chr19	6308464	6308580	+	117	Intron(0)	NM_001408280.1	NP_001395209.1	Atg2a	Atg2a_In35
chr19	6308664	6308893	+	230	Intron(2)	NM_001408280.1	NP_001395209.1	Atg2a	Atg2a_In36
chr19	6309016	6310018	+	1003	Intron(1)	NM_001408280.1	NP_001395209.1	Atg2a	Atg2a_In37
chr19	6310174	6311401	+	1228	Intron(0)	NM_001408280.1	NP_001395209.1	Atg2a	Atg2a_In38
chr19	6311555	6311630	+	76	Intron(0)	NM_001408280.1	NP_001395209.1	Atg2a	Atg2a_In39
chr19	6276918	6277000	+	83	Intron(1)	NM_130453.3	NP_569720.1	Gpha2	Gpha2_In2
chr19	6277186	6277530	+	345	Intron(0)	NM_130453.3	NP_569720.1	Gpha2	Gpha2_In3
chr19	6245811	6256247	+	10437	Intron(2)	NM_001165919.2	NP_001159391.1	Majin	Majin_In2
chr19	6256294	6261633	+	5340	Intron(0)	NM_001165919.2	NP_001159391.1	Majin	Majin_In3
chr19	6261710	6262157	+	448	Intron(1)	NM_001165919.2	NP_001159391.1	Majin	Majin_In4
chr19	6262284	6263026	+	743	Intron(1)	NM_001165919.2	NP_001159391.1	Majin	Majin_In5
chr19	6263059	6263328	+	270	Intron(0)	NM_001165919.2	NP_001159391.1	Majin	Majin_In6
chr19	6263427	6265175	+	1749	Intron(2)	NM_001165919.2	NP_001159391.1	Majin	Majin_In7
chr19	6265240	6271702	+	6463	Intron(0)	NM_001165919.2	NP_001159391.1	Majin	Majin_In8
chr19	6271776	6272677	+	902	Intron(1)	NM_001165919.2	NP_001159391.1	Majin	Majin_In9
chr19	6272787	6273550	+	764	Intron(2)	NM_001165919.2	NP_001159391.1	Majin	Majin_In10
chr19	6214584	6216497	+	1914	Intron(0)	NM_028967.2	NP_083243.1	Batf2	Batf2_In1
chr19	6216603	6221335	+	4733	Intron(0)	NM_028967.2	NP_083243.1	Batf2	Batf2_In2
chr19	6156028	6156115	+	88	Intron(2)	NM_001009546.2	NP_001009546.1	Naaladl1	Naaladl1_In1
chr19	6156289	6156374	+	86	Intron(1)	NM_001009546.2	NP_001009546.1	Naaladl1	Naaladl1_In2
chr19	6156497	6156852	+	356	Intron(0)	NM_001009546.2	NP_001009546.1	Naaladl1	Naaladl1_In3
chr19	6156976	6158487	+	1512	Intron(0)	NM_001009546.2	NP_001009546.1	Naaladl1	Naaladl1_In4
chr19	6158772	6158852	+	81	Intron(2)	NM_001009546.2	NP_001009546.1	Naaladl1	Naaladl1_In5
chr19	6158958	6159448	+	491	Intron(2)	NM_001009546.2	NP_001009546.1	Naaladl1	Naaladl1_In6
chr19	6159535	6159663	+	129	Intron(1)	NM_001009546.2	NP_001009546.1	Naaladl1	Naaladl1_In7
chr19	6159784	6162182	+	2399	Intron(1)	NM_001009546.2	NP_001009546.1	Naaladl1	Naaladl1_In8
chr19	6162269	6162358	+	90	Intron(0)	NM_001009546.2	NP_001009546.1	Naaladl1	Naaladl1_In9
chr19	6162423	6162504	+	82	Intron(1)	NM_001009546.2	NP_001009546.1	Naaladl1	Naaladl1_In10
chr19	6162573	6162724	+	152	Intron(0)	NM_001009546.2	NP_001009546.1	Naaladl1	Naaladl1_In11
chr19	6162817	6162905	+	89	Intron(2)	NM_001009546.2	NP_001009546.1	Naaladl1	Naaladl1_In12
chr19	6162997	6164471	+	1475	Intron(0)	NM_001009546.2	NP_001009546.1	Naaladl1	Naaladl1_In13
chr19	6164554	6164633	+	80	Intron(1)	NM_001009546.2	NP_001009546.1	Naaladl1	Naaladl1_In14
chr19	6164808	6164883	+	76	Intron(1)	NM_001009546.2	NP_001009546.1	Naaladl1	Naaladl1_In15
chr19	6164972	6165075	+	104	Intron(2)	NM_001009546.2	NP_001009546.1	Naaladl1	Naaladl1_In16
chr19	6165169	6165398	+	230	Intron(2)	NM_001009546.2	NP_001009546.1	Naaladl1	Naaladl1_In17
chr19	6144773	6145102	+	330	Intron(0)	NM_001362427.1	NP_001349356.1	Gm550	Gm550_In2
chr19	6145201	6145397	+	197	Intron(2)	NM_001362427.1	NP_001349356.1	Gm550	Gm550_In3
chr19	6145497	6147683	+	2187	Intron(2)	NM_001362427.1	NP_001349356.1	Gm550	Gm550_In4
chr19	6147751	6147883	+	133	Intron(0)	NM_001362427.1	NP_001349356.1	Gm550	Gm550_In5
chr19	6135239	6135427	+	189	Intron(1)	NM_026410.3	NP_080686.1	Cdca5	Cdca5_In1
chr19	6135520	6136431	+	912	Intron(0)	NM_026410.3	NP_080686.1	Cdca5	Cdca5_In2
chr19	6136498	6136581	+	84	Intron(0)	NM_026410.3	NP_080686.1	Cdca5	Cdca5_In3
chr19	6136618	6140080	+	3463	Intron(0)	NM_026410.3	NP_080686.1	Cdca5	Cdca5_In4
chr19	6140555	6140677	+	123	Intron(0)	NM_026410.3	NP_080686.1	Cdca5	Cdca5_In5
chr19	6130347	6130451	+	105	Intron(0)	NM_001111317.2	NP_001104787.1	Tmem262	Tmem262_In1
chr19	6130552	6130657	+	106	Intron(1)	NM_001111317.2	NP_001104787.1	Tmem262	Tmem262_In2
chr19	6108356	6108457	+	102	Intron(0)	NM_007990.4	NP_032016.1	Fau	Fau_In2
chr19	6108603	6109173	+	571	Intron(1)	NM_007990.4	NP_032016.1	Fau	Fau_In3
chr19	6109230	6109378	+	149	Intron(0)	NM_007990.4	NP_032016.1	Fau	Fau_In4
chr19	6098096	6098304	+	209	Intron(0)	NM_028769.5	NP_083045.4	Syvn1	Syvn1_In2
chr19	6098398	6098484	+	87	Intron(0)	NM_028769.5	NP_083045.4	Syvn1	Syvn1_In3
chr19	6098638	6098724	+	87	Intron(0)	NM_028769.5	NP_083045.4	Syvn1	Syvn1_In4
chr19	6098774	6099179	+	406	Intron(1)	NM_028769.5	NP_083045.4	Syvn1	Syvn1_In5
chr19	6099284	6099800	+	517	Intron(0)	NM_028769.5	NP_083045.4	Syvn1	Syvn1_In6
chr19	6099928	6100021	+	94	Intron(1)	NM_028769.5	NP_083045.4	Syvn1	Syvn1_In7
chr19	6100122	6100199	+	78	Intron(2)	NM_028769.5	NP_083045.4	Syvn1	Syvn1_In8
chr19	6100266	6100354	+	89	Intron(2)	NM_028769.5	NP_083045.4	Syvn1	Syvn1_In9
chr19	6100472	6100551	+	80	Intron(2)	NM_028769.5	NP_083045.4	Syvn1	Syvn1_In10
chr19	6100716	6100970	+	255	Intron(1)	NM_028769.5	NP_083045.4	Syvn1	Syvn1_In11
chr19	6101100	6101184	+	85	Intron(1)	NM_028769.5	NP_083045.4	Syvn1	Syvn1_In12
chr19	6101341	6101422	+	82	Intron(1)	NM_028769.5	NP_083045.4	Syvn1	Syvn1_In13
chr19	6101610	6102357	+	748	Intron(2)	NM_028769.5	NP_083045.4	Syvn1	Syvn1_In14
chr19	6102510	6102577	+	68	Intron(1)	NM_028769.5	NP_083045.4	Syvn1	Syvn1_In15
chr19	5928720	5929876	+	1157	Intron(1)	NM_134154.4	NP_598915.1	Slc25a45	Slc25a45_In1
chr19	5929921	5930112	+	192	Intron(0)	NM_134154.4	NP_598915.1	Slc25a45	Slc25a45_In2
chr19	5930185	5930467	+	283	Intron(0)	NM_134154.4	NP_598915.1	Slc25a45	Slc25a45_In3
chr19	5930654	5934372	+	3719	Intron(0)	NM_134154.4	NP_598915.1	Slc25a45	Slc25a45_In4
chr19	5934632	5934750	+	119	Intron(1)	NM_134154.4	NP_598915.1	Slc25a45	Slc25a45_In5
chr19	5792591	5795467	+	2877	Intron(1)	NM_008520.3	NP_032546.2	Ltbp3	Ltbp3_In2
chr19	5795798	5795945	+	148	Intron(1)	NM_008520.3	NP_032546.2	Ltbp3	Ltbp3_In3
chr19	5796149	5796326	+	178	Intron(0)	NM_008520.3	NP_032546.2	Ltbp3	Ltbp3_In4
chr19	5796433	5796670	+	238	Intron(1)	NM_008520.3	NP_032546.2	Ltbp3	Ltbp3_In5
chr19	5796764	5796928	+	165	Intron(1)	NM_008520.3	NP_032546.2	Ltbp3	Ltbp3_In6
chr19	5797052	5797440	+	389	Intron(1)	NM_008520.3	NP_032546.2	Ltbp3	Ltbp3_In7
chr19	5797600	5797698	+	99	Intron(1)	NM_008520.3	NP_032546.2	Ltbp3	Ltbp3_In8
chr19	5797885	5798602	+	718	Intron(1)	NM_008520.3	NP_032546.2	Ltbp3	Ltbp3_In9
chr19	5798620	5798693	+	74	Intron(0)	NM_008520.3	NP_032546.2	Ltbp3	Ltbp3_In10
chr19	5798767	5798897	+	131	Intron(1)	NM_008520.3	NP_032546.2	Ltbp3	Ltbp3_In11
chr19	5798997	5800976	+	1980	Intron(1)	NM_008520.3	NP_032546.2	Ltbp3	Ltbp3_In12
chr19	5801103	5801199	+	97	Intron(1)	NM_008520.3	NP_032546.2	Ltbp3	Ltbp3_In13
chr19	5801332	5801426	+	95	Intron(1)	NM_008520.3	NP_032546.2	Ltbp3	Ltbp3_In14
chr19	5801556	5801781	+	226	Intron(1)	NM_008520.3	NP_032546.2	Ltbp3	Ltbp3_In15
chr19	5801905	5802046	+	142	Intron(1)	NM_008520.3	NP_032546.2	Ltbp3	Ltbp3_In16
chr19	5802170	5803660	+	1491	Intron(1)	NM_008520.3	NP_032546.2	Ltbp3	Ltbp3_In17
chr19	5803784	5803956	+	173	Intron(1)	NM_008520.3	NP_032546.2	Ltbp3	Ltbp3_In18
chr19	5804077	5805573	+	1497	Intron(1)	NM_008520.3	NP_032546.2	Ltbp3	Ltbp3_In19
chr19	5805703	5805959	+	257	Intron(1)	NM_008520.3	NP_032546.2	Ltbp3	Ltbp3_In20
chr19	5806128	5806274	+	147	Intron(1)	NM_008520.3	NP_032546.2	Ltbp3	Ltbp3_In21
chr19	5806359	5806611	+	253	Intron(1)	NM_008520.3	NP_032546.2	Ltbp3	Ltbp3_In22
chr19	5806741	5806821	+	81	Intron(1)	NM_008520.3	NP_032546.2	Ltbp3	Ltbp3_In23
chr19	5806960	5807338	+	379	Intron(1)	NM_008520.3	NP_032546.2	Ltbp3	Ltbp3_In24
chr19	5807501	5807574	+	74	Intron(1)	NM_008520.3	NP_032546.2	Ltbp3	Ltbp3_In25
chr19	5807656	5807738	+	83	Intron(1)	NM_008520.3	NP_032546.2	Ltbp3	Ltbp3_In26
chr19	5807871	5807968	+	98	Intron(1)	NM_008520.3	NP_032546.2	Ltbp3	Ltbp3_In27
chr19	5754823	5756094	+	1272	Intron(1)	NM_010609.4	NP_034739.2	Kcnk7	Kcnk7_In1
chr19	5756494	5756730	+	237	Intron(1)	NM_010609.4	NP_034739.2	Kcnk7	Kcnk7_In2
chr19	5741017	5745188	+	4172	Intron(1)	NM_001418343.1	NP_001405272.1	Map3k11	Map3k11_In3
chr19	5745370	5745524	+	155	Intron(2)	NM_001418343.1	NP_001405272.1	Map3k11	Map3k11_In4
chr19	5745674	5745759	+	86	Intron(1)	NM_001418343.1	NP_001405272.1	Map3k11	Map3k11_In5
chr19	5745936	5746034	+	99	Intron(0)	NM_001418343.1	NP_001405272.1	Map3k11	Map3k11_In6
chr19	5746279	5746711	+	433	Intron(1)	NM_001418343.1	NP_001405272.1	Map3k11	Map3k11_In7
chr19	5746826	5747371	+	546	Intron(1)	NM_001418343.1	NP_001405272.1	Map3k11	Map3k11_In8
chr19	5747508	5747585	+	78	Intron(2)	NM_001418343.1	NP_001405272.1	Map3k11	Map3k11_In9
chr19	5747678	5750617	+	2940	Intron(1)	NM_001418343.1	NP_001405272.1	Map3k11	Map3k11_In10
chr19	5750999	5752034	+	1036	Intron(1)	NM_001418343.1	NP_001405272.1	Map3k11	Map3k11_In11
chr19	5687870	5688459	+	590	Intron(1)	NM_009045.5	NP_033071.1	Rela	Rela_In1
chr19	5688487	5688578	+	92	Intron(1)	NM_009045.5	NP_033071.1	Rela	Rela_In2
chr19	5688731	5688882	+	152	Intron(0)	NM_009045.5	NP_033071.1	Rela	Rela_In3
chr19	5689032	5689886	+	855	Intron(2)	NM_009045.5	NP_033071.1	Rela	Rela_In4
chr19	5689979	5690330	+	352	Intron(1)	NM_009045.5	NP_033071.1	Rela	Rela_In5
chr19	5690463	5691208	+	746	Intron(1)	NM_009045.5	NP_033071.1	Rela	Rela_In6
chr19	5691314	5691491	+	178	Intron(1)	NM_009045.5	NP_033071.1	Rela	Rela_In7
chr19	5691705	5695352	+	3648	Intron(1)	NM_009045.5	NP_033071.1	Rela	Rela_In8
chr19	5695434	5695540	+	107	Intron(1)	NM_009045.5	NP_033071.1	Rela	Rela_In9
chr19	5695616	5696827	+	1212	Intron(1)	NM_009045.5	NP_033071.1	Rela	Rela_In10
chr19	5652109	5652220	+	112	Intron(1)	NM_026616.2	NP_080892.1	Rnaseh2c	Rnaseh2c_In1
chr19	5652403	5652477	+	75	Intron(0)	NM_026616.2	NP_080892.1	Rnaseh2c	Rnaseh2c_In2
chr19	5652598	5652851	+	254	Intron(0)	NM_026616.2	NP_080892.1	Rnaseh2c	Rnaseh2c_In3
chr19	5618636	5618731	+	96	Intron(0)	NM_001362046.1	NP_001348975.1	Ap5b1	Ap5b1_In2
chr19	5540631	5542524	+	1894	Intron(0)	NM_007687.5	NP_031713.1	Cfl1	Cfl1_In1
chr19	5542833	5543182	+	350	Intron(2)	NM_007687.5	NP_031713.1	Cfl1	Cfl1_In2
chr19	5543260	5543408	+	149	Intron(1)	NM_007687.5	NP_031713.1	Cfl1	Cfl1_In3
chr19	5525207	5525435	+	229	Intron(0)	NM_021474.3	NP_067449.3	Efemp2	Efemp2_In2
chr19	5525485	5526093	+	609	Intron(1)	NM_021474.3	NP_067449.3	Efemp2	Efemp2_In3
chr19	5526301	5527589	+	1289	Intron(1)	NM_021474.3	NP_067449.3	Efemp2	Efemp2_In4
chr19	5527713	5527954	+	242	Intron(1)	NM_021474.3	NP_067449.3	Efemp2	Efemp2_In5
chr19	5528072	5528228	+	157	Intron(1)	NM_021474.3	NP_067449.3	Efemp2	Efemp2_In6
chr19	5528349	5530057	+	1709	Intron(1)	NM_021474.3	NP_067449.3	Efemp2	Efemp2_In7
chr19	5530178	5530261	+	84	Intron(1)	NM_021474.3	NP_067449.3	Efemp2	Efemp2_In8
chr19	5530389	5530573	+	185	Intron(2)	NM_021474.3	NP_067449.3	Efemp2	Efemp2_In9
chr19	5530770	5531588	+	819	Intron(0)	NM_021474.3	NP_067449.3	Efemp2	Efemp2_In10
chr19	5510807	5510988	+	182	Intron(1)	NM_021438.4	NP_067413.1	Fibp	Fibp_In1
chr19	5511188	5511417	+	230	Intron(2)	NM_021438.4	NP_067413.1	Fibp	Fibp_In2
chr19	5511545	5512559	+	1015	Intron(0)	NM_021438.4	NP_067413.1	Fibp	Fibp_In3
chr19	5512661	5513198	+	538	Intron(2)	NM_021438.4	NP_067413.1	Fibp	Fibp_In4
chr19	5513333	5513631	+	299	Intron(1)	NM_021438.4	NP_067413.1	Fibp	Fibp_In5
chr19	5513741	5513814	+	74	Intron(2)	NM_021438.4	NP_067413.1	Fibp	Fibp_In6
chr19	5513879	5514156	+	278	Intron(0)	NM_021438.4	NP_067413.1	Fibp	Fibp_In7
chr19	5514244	5514361	+	118	Intron(0)	NM_021438.4	NP_067413.1	Fibp	Fibp_In8
chr19	5514460	5514952	+	493	Intron(2)	NM_021438.4	NP_067413.1	Fibp	Fibp_In9
chr19	5498084	5500187	+	2104	Intron(0)	NM_010235.2	NP_034365.1	Fosl1	Fosl1_In1
chr19	5500380	5504440	+	4061	Intron(0)	NM_010235.2	NP_034365.1	Fosl1	Fosl1_In2
chr19	5504549	5504919	+	371	Intron(0)	NM_010235.2	NP_034365.1	Fosl1	Fosl1_In3
chr19	5475337	5475978	+	642	Intron(2)	NM_134149.2	NP_598910.2	AI837181	AI837181_In1
chr19	5418305	5418449	+	145	Intron(0)	NM_027236.2	NP_081512.1	Eif1ad	Eif1ad_In2
chr19	5418559	5418644	+	86	Intron(1)	NM_027236.2	NP_081512.1	Eif1ad	Eif1ad_In3
chr19	5418754	5418922	+	169	Intron(2)	NM_027236.2	NP_081512.1	Eif1ad	Eif1ad_In4
chr19	5418971	5419953	+	983	Intron(2)	NM_027236.2	NP_081512.1	Eif1ad	Eif1ad_In5
chr19	5386703	5387656	+	954	Intron(1)	NM_139301.3	NP_647462.1	Catsper1	Catsper1_In1
chr19	5387864	5388741	+	878	Intron(1)	NM_139301.3	NP_647462.1	Catsper1	Catsper1_In2
chr19	5388856	5389019	+	164	Intron(1)	NM_139301.3	NP_647462.1	Catsper1	Catsper1_In3
chr19	5389174	5389495	+	322	Intron(2)	NM_139301.3	NP_647462.1	Catsper1	Catsper1_In4
chr19	5389588	5389742	+	155	Intron(1)	NM_139301.3	NP_647462.1	Catsper1	Catsper1_In5
chr19	5389887	5390019	+	133	Intron(1)	NM_139301.3	NP_647462.1	Catsper1	Catsper1_In6
chr19	5390084	5390242	+	159	Intron(2)	NM_139301.3	NP_647462.1	Catsper1	Catsper1_In7
chr19	5390316	5390404	+	89	Intron(0)	NM_139301.3	NP_647462.1	Catsper1	Catsper1_In8
chr19	5390466	5391462	+	997	Intron(1)	NM_139301.3	NP_647462.1	Catsper1	Catsper1_In9
chr19	5391539	5393908	+	2370	Intron(2)	NM_139301.3	NP_647462.1	Catsper1	Catsper1_In10
chr19	5394024	5394154	+	131	Intron(0)	NM_139301.3	NP_647462.1	Catsper1	Catsper1_In11
chr19	5352700	5356751	+	4052	Intron(2)	NM_001024717.2	NP_001019888.1	Gal3st3	Gal3st3_In2
chr19	5138777	5139446	+	670	Intron(1)	NM_026553.4	NP_080829.1	Yif1a	Yif1a_In1
chr19	5139659	5139799	+	141	Intron(0)	NM_026553.4	NP_080829.1	Yif1a	Yif1a_In2
chr19	5139905	5140031	+	127	Intron(0)	NM_026553.4	NP_080829.1	Yif1a	Yif1a_In3
chr19	5140111	5141395	+	1285	Intron(1)	NM_026553.4	NP_080829.1	Yif1a	Yif1a_In4
chr19	5141454	5141568	+	115	Intron(2)	NM_026553.4	NP_080829.1	Yif1a	Yif1a_In5
chr19	5141725	5142156	+	432	Intron(2)	NM_026553.4	NP_080829.1	Yif1a	Yif1a_In6
chr19	5142251	5142329	+	79	Intron(0)	NM_026553.4	NP_080829.1	Yif1a	Yif1a_In7
chr19	5100970	5101101	+	132	Intron(2)	NM_001374051.1	NP_001360980.1	Rin1	Rin1_In1
chr19	5101283	5101381	+	99	Intron(0)	NM_001374051.1	NP_001360980.1	Rin1	Rin1_In2
chr19	5101497	5101585	+	89	Intron(1)	NM_001374051.1	NP_001360980.1	Rin1	Rin1_In3
chr19	5101659	5101768	+	110	Intron(2)	NM_001374051.1	NP_001360980.1	Rin1	Rin1_In4
chr19	5101861	5102003	+	143	Intron(1)	NM_001374051.1	NP_001360980.1	Rin1	Rin1_In5
chr19	5102745	5102997	+	253	Intron(1)	NM_001374051.1	NP_001360980.1	Rin1	Rin1_In6
chr19	5103304	5103626	+	323	Intron(1)	NM_001374051.1	NP_001360980.1	Rin1	Rin1_In7
chr19	5103759	5103883	+	125	Intron(1)	NM_001374051.1	NP_001360980.1	Rin1	Rin1_In8
chr19	5104036	5104816	+	781	Intron(0)	NM_001374051.1	NP_001360980.1	Rin1	Rin1_In9
chr19	5096067	5096163	+	97	Intron(1)	NM_134155.3	NP_598916.1	Brms1	Brms1_In2
chr19	5096255	5096421	+	167	Intron(2)	NM_134155.3	NP_598916.1	Brms1	Brms1_In3
chr19	5096550	5096677	+	128	Intron(1)	NM_134155.3	NP_598916.1	Brms1	Brms1_In4
chr19	5096758	5096842	+	85	Intron(0)	NM_134155.3	NP_598916.1	Brms1	Brms1_In5
chr19	5096940	5097419	+	480	Intron(1)	NM_134155.3	NP_598916.1	Brms1	Brms1_In6
chr19	5097513	5098536	+	1024	Intron(1)	NM_134155.3	NP_598916.1	Brms1	Brms1_In7
chr19	5098602	5099020	+	419	Intron(0)	NM_134155.3	NP_598916.1	Brms1	Brms1_In8
chr19	5099061	5099434	+	374	Intron(1)	NM_134155.3	NP_598916.1	Brms1	Brms1_In9
chr19	5090061	5090334	+	274	Intron(0)	NM_175383.2	NP_780592.1	B4gat1	B4gat1_In1
chr19	5074306	5074538	+	233	Intron(2)	NM_007854.3	NP_031880.2	Slc29a2	Slc29a2_In1
chr19	5074621	5076055	+	1435	Intron(0)	NM_007854.3	NP_031880.2	Slc29a2	Slc29a2_In2
chr19	5076217	5076385	+	169	Intron(2)	NM_007854.3	NP_031880.2	Slc29a2	Slc29a2_In3
chr19	5076526	5077052	+	527	Intron(1)	NM_007854.3	NP_031880.2	Slc29a2	Slc29a2_In4
chr19	5077188	5077370	+	183	Intron(1)	NM_007854.3	NP_031880.2	Slc29a2	Slc29a2_In5
chr19	5077469	5077707	+	239	Intron(0)	NM_007854.3	NP_031880.2	Slc29a2	Slc29a2_In6
chr19	5077793	5078868	+	1076	Intron(1)	NM_007854.3	NP_031880.2	Slc29a2	Slc29a2_In7
chr19	5079000	5079239	+	240	Intron(0)	NM_007854.3	NP_031880.2	Slc29a2	Slc29a2_In8
chr19	5079349	5079436	+	88	Intron(1)	NM_007854.3	NP_031880.2	Slc29a2	Slc29a2_In9
chr19	5079523	5080315	+	793	Intron(0)	NM_007854.3	NP_031880.2	Slc29a2	Slc29a2_In10
chr19	5080519	5081029	+	511	Intron(2)	NM_007854.3	NP_031880.2	Slc29a2	Slc29a2_In11
chr19	5012544	5012906	+	363	Intron(0)	NM_025553.4	NP_079829.1	Mrpl11	Mrpl11_In1
chr19	5013003	5013353	+	351	Intron(0)	NM_025553.4	NP_079829.1	Mrpl11	Mrpl11_In2
chr19	5013448	5013533	+	86	Intron(1)	NM_025553.4	NP_079829.1	Mrpl11	Mrpl11_In3
chr19	5013694	5014701	+	1008	Intron(2)	NM_025553.4	NP_079829.1	Mrpl11	Mrpl11_In4
chr19	4929058	4930148	+	1091	Intron(2)	NM_027476.3	NP_081752.2	Zdhhc24	Zdhhc24_In1
chr19	4930427	4933503	+	3077	Intron(1)	NM_027476.3	NP_081752.2	Zdhhc24	Zdhhc24_In2
chr19	4905515	4905725	+	211	Intron(0)	NM_019861.2	NP_063914.1	Ctsf	Ctsf_In1
chr19	4905825	4906097	+	273	Intron(0)	NM_019861.2	NP_063914.1	Ctsf	Ctsf_In2
chr19	4906183	4906274	+	92	Intron(1)	NM_019861.2	NP_063914.1	Ctsf	Ctsf_In3
chr19	4906337	4906539	+	203	Intron(0)	NM_019861.2	NP_063914.1	Ctsf	Ctsf_In4
chr19	4906616	4907997	+	1382	Intron(1)	NM_019861.2	NP_063914.1	Ctsf	Ctsf_In5
chr19	4908112	4908214	+	103	Intron(1)	NM_019861.2	NP_063914.1	Ctsf	Ctsf_In6
chr19	4908361	4908443	+	83	Intron(0)	NM_019861.2	NP_063914.1	Ctsf	Ctsf_In7
chr19	4908541	4908619	+	79	Intron(1)	NM_019861.2	NP_063914.1	Ctsf	Ctsf_In8
chr19	4908701	4909430	+	730	Intron(1)	NM_019861.2	NP_063914.1	Ctsf	Ctsf_In9
chr19	4909551	4909629	+	79	Intron(1)	NM_019861.2	NP_063914.1	Ctsf	Ctsf_In10
chr19	4909695	4909785	+	91	Intron(0)	NM_019861.2	NP_063914.1	Ctsf	Ctsf_In11
chr19	4909877	4910277	+	401	Intron(1)	NM_019861.2	NP_063914.1	Ctsf	Ctsf_In12
chr19	4910337	4910418	+	82	Intron(0)	NM_019861.2	NP_063914.1	Ctsf	Ctsf_In13
chr19	4807698	4812004	+	4307	Intron(1)	NM_025717.3	NP_079993.2	Rbm4b	Rbm4b_In2
chr19	4769026	4774107	+	5082	Intron(1)	NM_021287.2	NP_067262.1	Sptbn2	Sptbn2_In2
chr19	4774260	4774657	+	398	Intron(0)	NM_021287.2	NP_067262.1	Sptbn2	Sptbn2_In3
chr19	4774832	4775928	+	1097	Intron(0)	NM_021287.2	NP_067262.1	Sptbn2	Sptbn2_In4
chr19	4776021	4776167	+	147	Intron(2)	NM_021287.2	NP_067262.1	Sptbn2	Sptbn2_In5
chr19	4776249	4776609	+	361	Intron(2)	NM_021287.2	NP_067262.1	Sptbn2	Sptbn2_In6
chr19	4776726	4779089	+	2364	Intron(1)	NM_021287.2	NP_067262.1	Sptbn2	Sptbn2_In7
chr19	4779203	4779329	+	127	Intron(0)	NM_021287.2	NP_067262.1	Sptbn2	Sptbn2_In8
chr19	4779518	4781301	+	1784	Intron(2)	NM_021287.2	NP_067262.1	Sptbn2	Sptbn2_In9
chr19	4781420	4781953	+	534	Intron(0)	NM_021287.2	NP_067262.1	Sptbn2	Sptbn2_In10
chr19	4782113	4782415	+	303	Intron(0)	NM_021287.2	NP_067262.1	Sptbn2	Sptbn2_In11
chr19	4782719	4783681	+	963	Intron(0)	NM_021287.2	NP_067262.1	Sptbn2	Sptbn2_In12
chr19	4783836	4784066	+	231	Intron(1)	NM_021287.2	NP_067262.1	Sptbn2	Sptbn2_In13
chr19	4784938	4787369	+	2432	Intron(2)	NM_021287.2	NP_067262.1	Sptbn2	Sptbn2_In14
chr19	4787508	4787838	+	331	Intron(2)	NM_021287.2	NP_067262.1	Sptbn2	Sptbn2_In15
chr19	4788596	4789134	+	539	Intron(0)	NM_021287.2	NP_067262.1	Sptbn2	Sptbn2_In16
chr19	4789338	4789618	+	281	Intron(2)	NM_021287.2	NP_067262.1	Sptbn2	Sptbn2_In17
chr19	4789710	4789880	+	171	Intron(0)	NM_021287.2	NP_067262.1	Sptbn2	Sptbn2_In18
chr19	4790028	4792360	+	2333	Intron(0)	NM_021287.2	NP_067262.1	Sptbn2	Sptbn2_In19
chr19	4792625	4794075	+	1451	Intron(0)	NM_021287.2	NP_067262.1	Sptbn2	Sptbn2_In20
chr19	4794301	4794493	+	193	Intron(0)	NM_021287.2	NP_067262.1	Sptbn2	Sptbn2_In21
chr19	4794584	4795136	+	553	Intron(0)	NM_021287.2	NP_067262.1	Sptbn2	Sptbn2_In22
chr19	4795398	4795485	+	88	Intron(0)	NM_021287.2	NP_067262.1	Sptbn2	Sptbn2_In23
chr19	4795617	4795807	+	191	Intron(2)	NM_021287.2	NP_067262.1	Sptbn2	Sptbn2_In24
chr19	4796013	4796593	+	581	Intron(0)	NM_021287.2	NP_067262.1	Sptbn2	Sptbn2_In25
chr19	4796969	4797739	+	771	Intron(0)	NM_021287.2	NP_067262.1	Sptbn2	Sptbn2_In26
chr19	4797985	4798086	+	102	Intron(2)	NM_021287.2	NP_067262.1	Sptbn2	Sptbn2_In27
chr19	4798226	4798621	+	396	Intron(0)	NM_021287.2	NP_067262.1	Sptbn2	Sptbn2_In28
chr19	4798707	4798965	+	259	Intron(1)	NM_021287.2	NP_067262.1	Sptbn2	Sptbn2_In29
chr19	4799163	4799429	+	267	Intron(0)	NM_021287.2	NP_067262.1	Sptbn2	Sptbn2_In30
chr19	4799573	4799661	+	89	Intron(2)	NM_021287.2	NP_067262.1	Sptbn2	Sptbn2_In31
chr19	4799738	4799810	+	73	Intron(0)	NM_021287.2	NP_067262.1	Sptbn2	Sptbn2_In32
chr19	4799862	4800048	+	187	Intron(0)	NM_021287.2	NP_067262.1	Sptbn2	Sptbn2_In33
chr19	4800270	4800508	+	239	Intron(2)	NM_021287.2	NP_067262.1	Sptbn2	Sptbn2_In34
chr19	4800683	4801176	+	494	Intron(2)	NM_021287.2	NP_067262.1	Sptbn2	Sptbn2_In35
chr19	4801220	4801528	+	309	Intron(0)	NM_021287.2	NP_067262.1	Sptbn2	Sptbn2_In36
chr19	4565719	4651627	+	85909	Intron(0)	NM_001162946.1	NP_001156418.1	Pcx	Pcx_In2
chr19	4651764	4651892	+	129	Intron(1)	NM_001162946.1	NP_001156418.1	Pcx	Pcx_In3
chr19	4652078	4652237	+	160	Intron(0)	NM_001162946.1	NP_001156418.1	Pcx	Pcx_In4
chr19	4652404	4652501	+	98	Intron(1)	NM_001162946.1	NP_001156418.1	Pcx	Pcx_In5
chr19	4652648	4652785	+	138	Intron(0)	NM_001162946.1	NP_001156418.1	Pcx	Pcx_In6
chr19	4652904	4653087	+	184	Intron(1)	NM_001162946.1	NP_001156418.1	Pcx	Pcx_In7
chr19	4653240	4654492	+	1253	Intron(0)	NM_001162946.1	NP_001156418.1	Pcx	Pcx_In8
chr19	4654612	4657559	+	2948	Intron(2)	NM_001162946.1	NP_001156418.1	Pcx	Pcx_In9
chr19	4657723	4659891	+	2169	Intron(0)	NM_001162946.1	NP_001156418.1	Pcx	Pcx_In10
chr19	4660075	4667607	+	7533	Intron(0)	NM_001162946.1	NP_001156418.1	Pcx	Pcx_In11
chr19	4667753	4667992	+	240	Intron(1)	NM_001162946.1	NP_001156418.1	Pcx	Pcx_In12
chr19	4668083	4668169	+	87	Intron(1)	NM_001162946.1	NP_001156418.1	Pcx	Pcx_In13
chr19	4668549	4668985	+	437	Intron(2)	NM_001162946.1	NP_001156418.1	Pcx	Pcx_In14
chr19	4669227	4669347	+	121	Intron(0)	NM_001162946.1	NP_001156418.1	Pcx	Pcx_In15
chr19	4669598	4669807	+	210	Intron(1)	NM_001162946.1	NP_001156418.1	Pcx	Pcx_In16
chr19	4670053	4670141	+	89	Intron(0)	NM_001162946.1	NP_001156418.1	Pcx	Pcx_In17
chr19	4670322	4670394	+	73	Intron(0)	NM_001162946.1	NP_001156418.1	Pcx	Pcx_In18
chr19	4670644	4670847	+	204	Intron(0)	NM_001162946.1	NP_001156418.1	Pcx	Pcx_In19
chr19	4670989	4671067	+	79	Intron(0)	NM_001162946.1	NP_001156418.1	Pcx	Pcx_In20
chr19	4282243	4282516	+	274	Intron(1)	NM_027196.4	NP_081472.1	Pold4	Pold4_In1
chr19	4282607	4282801	+	195	Intron(1)	NM_027196.4	NP_081472.1	Pold4	Pold4_In2
chr19	4282914	4283267	+	354	Intron(2)	NM_027196.4	NP_081472.1	Pold4	Pold4_In3
chr19	4264555	4270231	+	5677	Intron(1)	NM_019952.6	NP_064336.1	Clcf1	Clcf1_In1
chr19	4270399	4272127	+	1729	Intron(0)	NM_019952.6	NP_064336.1	Clcf1	Clcf1_In2
chr19	4242271	4242743	+	473	Intron(1)	NM_031868.2	NP_114074.1	Ppp1ca	Ppp1ca_In1
chr19	4242876	4243020	+	145	Intron(1)	NM_031868.2	NP_114074.1	Ppp1ca	Ppp1ca_In2
chr19	4243252	4243765	+	514	Intron(1)	NM_031868.2	NP_114074.1	Ppp1ca	Ppp1ca_In3
chr19	4243871	4244465	+	595	Intron(1)	NM_031868.2	NP_114074.1	Ppp1ca	Ppp1ca_In4
chr19	4244690	4244770	+	81	Intron(0)	NM_031868.2	NP_114074.1	Ppp1ca	Ppp1ca_In5
chr19	4244906	4244980	+	75	Intron(0)	NM_031868.2	NP_114074.1	Ppp1ca	Ppp1ca_In6
chr19	4204703	4205921	+	1219	Intron(0)	NM_016933.3	NP_058629.2	Ptprcap	Ptprcap_In1
chr19	4199544	4199861	+	318	Intron(0)	NM_011778.3	NP_035908.1	Coro1b	Coro1b_In2
chr19	4199985	4200088	+	104	Intron(0)	NM_011778.3	NP_035908.1	Coro1b	Coro1b_In3
chr19	4200219	4200438	+	220	Intron(1)	NM_011778.3	NP_035908.1	Coro1b	Coro1b_In4
chr19	4200621	4200705	+	85	Intron(0)	NM_011778.3	NP_035908.1	Coro1b	Coro1b_In5
chr19	4200826	4201393	+	568	Intron(0)	NM_011778.3	NP_035908.1	Coro1b	Coro1b_In6
chr19	4201499	4201578	+	80	Intron(0)	NM_011778.3	NP_035908.1	Coro1b	Coro1b_In7
chr19	4201725	4202520	+	796	Intron(2)	NM_011778.3	NP_035908.1	Coro1b	Coro1b_In8
chr19	4202579	4203225	+	647	Intron(0)	NM_011778.3	NP_035908.1	Coro1b	Coro1b_In9
chr19	4203490	4203595	+	106	Intron(0)	NM_011778.3	NP_035908.1	Coro1b	Coro1b_In10
chr19	4176200	4177055	+	856	Intron(0)	NM_001078649.1	NP_001072117.1	Tmem134	Tmem134_In1
chr19	4177121	4177548	+	428	Intron(2)	NM_001078649.1	NP_001072117.1	Tmem134	Tmem134_In2
chr19	4177639	4177758	+	120	Intron(2)	NM_001078649.1	NP_001072117.1	Tmem134	Tmem134_In3
chr19	4177836	4181029	+	3194	Intron(1)	NM_001078649.1	NP_001072117.1	Tmem134	Tmem134_In4
chr19	4181075	4181227	+	153	Intron(1)	NM_001078649.1	NP_001072117.1	Tmem134	Tmem134_In5
chr19	4181282	4181360	+	79	Intron(1)	NM_001078649.1	NP_001072117.1	Tmem134	Tmem134_In6
chr19	4151263	4152672	+	1410	Intron(0)	NM_008851.4	NP_032877.1	Pitpnm1	Pitpnm1_In1
chr19	4152888	4152974	+	87	Intron(2)	NM_008851.4	NP_032877.1	Pitpnm1	Pitpnm1_In2
chr19	4153097	4153260	+	164	Intron(1)	NM_008851.4	NP_032877.1	Pitpnm1	Pitpnm1_In3
chr19	4153486	4154813	+	1328	Intron(1)	NM_008851.4	NP_032877.1	Pitpnm1	Pitpnm1_In4
chr19	4155141	4155229	+	89	Intron(1)	NM_008851.4	NP_032877.1	Pitpnm1	Pitpnm1_In5
chr19	4155326	4155414	+	89	Intron(1)	NM_008851.4	NP_032877.1	Pitpnm1	Pitpnm1_In6
chr19	4155523	4156563	+	1041	Intron(1)	NM_008851.4	NP_032877.1	Pitpnm1	Pitpnm1_In7
chr19	4156626	4156711	+	86	Intron(0)	NM_008851.4	NP_032877.1	Pitpnm1	Pitpnm1_In8
chr19	4156963	4157785	+	823	Intron(2)	NM_008851.4	NP_032877.1	Pitpnm1	Pitpnm1_In9
chr19	4157976	4158085	+	110	Intron(0)	NM_008851.4	NP_032877.1	Pitpnm1	Pitpnm1_In10
chr19	4158194	4158422	+	229	Intron(0)	NM_008851.4	NP_032877.1	Pitpnm1	Pitpnm1_In11
chr19	4158581	4158664	+	84	Intron(2)	NM_008851.4	NP_032877.1	Pitpnm1	Pitpnm1_In12
chr19	4158868	4159825	+	958	Intron(1)	NM_008851.4	NP_032877.1	Pitpnm1	Pitpnm1_In13
chr19	4159997	4160494	+	498	Intron(1)	NM_008851.4	NP_032877.1	Pitpnm1	Pitpnm1_In14
chr19	4160660	4160841	+	182	Intron(1)	NM_008851.4	NP_032877.1	Pitpnm1	Pitpnm1_In15
chr19	4160991	4161078	+	88	Intron(0)	NM_008851.4	NP_032877.1	Pitpnm1	Pitpnm1_In16
chr19	4161190	4161581	+	392	Intron(0)	NM_008851.4	NP_032877.1	Pitpnm1	Pitpnm1_In17
chr19	4161699	4161865	+	167	Intron(0)	NM_008851.4	NP_032877.1	Pitpnm1	Pitpnm1_In18
chr19	4162015	4162100	+	86	Intron(2)	NM_008851.4	NP_032877.1	Pitpnm1	Pitpnm1_In19
chr19	4162251	4162326	+	76	Intron(2)	NM_008851.4	NP_032877.1	Pitpnm1	Pitpnm1_In20
chr19	4162511	4162747	+	237	Intron(0)	NM_008851.4	NP_032877.1	Pitpnm1	Pitpnm1_In21
chr19	4162877	4163484	+	608	Intron(0)	NM_008851.4	NP_032877.1	Pitpnm1	Pitpnm1_In22
chr19	4147508	4147816	+	309	Intron(1)	NM_026373.4	NP_080649.1	Cdk2ap2	Cdk2ap2_In1
chr19	4147918	4148004	+	87	Intron(0)	NM_026373.4	NP_080649.1	Cdk2ap2	Cdk2ap2_In2
chr19	4148138	4148497	+	360	Intron(1)	NM_026373.4	NP_080649.1	Cdk2ap2	Cdk2ap2_In3
chr19	4132868	4134877	+	2010	Intron(0)	NM_001160253.1	NP_001153725.1	Cabp2	Cabp2_In1
chr19	4134909	4135558	+	650	Intron(1)	NM_001160253.1	NP_001153725.1	Cabp2	Cabp2_In2
chr19	4135694	4136217	+	524	Intron(1)	NM_001160253.1	NP_001153725.1	Cabp2	Cabp2_In3
chr19	4136328	4136447	+	120	Intron(0)	NM_001160253.1	NP_001153725.1	Cabp2	Cabp2_In4
chr19	4136596	4137110	+	515	Intron(1)	NM_001160253.1	NP_001153725.1	Cabp2	Cabp2_In5
chr19	4053815	4053944	+	130	Intron(1)	NM_021791.3	NP_068563.2	Doc2g	Doc2g_In2
chr19	4054025	4054095	+	71	Intron(0)	NM_021791.3	NP_068563.2	Doc2g	Doc2g_In3
chr19	4054168	4054322	+	155	Intron(0)	NM_021791.3	NP_068563.2	Doc2g	Doc2g_In4
chr19	4054433	4054512	+	80	Intron(2)	NM_021791.3	NP_068563.2	Doc2g	Doc2g_In5
chr19	4054649	4054762	+	114	Intron(0)	NM_021791.3	NP_068563.2	Doc2g	Doc2g_In6
chr19	4054817	4056109	+	1293	Intron(0)	NM_021791.3	NP_068563.2	Doc2g	Doc2g_In7
chr19	4056268	4056357	+	90	Intron(2)	NM_021791.3	NP_068563.2	Doc2g	Doc2g_In8
chr19	4056440	4056551	+	112	Intron(0)	NM_021791.3	NP_068563.2	Doc2g	Doc2g_In9
chr19	4056649	4056718	+	70	Intron(1)	NM_021791.3	NP_068563.2	Doc2g	Doc2g_In10
chr19	4050848	4051195	+	348	Intron(2)	NM_025529.3	NP_079805.1	Nudt8	Nudt8_In1
chr19	4051329	4051627	+	299	Intron(0)	NM_025529.3	NP_079805.1	Nudt8	Nudt8_In2
chr19	4051706	4051795	+	90	Intron(0)	NM_025529.3	NP_079805.1	Nudt8	Nudt8_In3
chr19	4043115	4046528	+	3414	Intron(1)	NM_001001320.1	NP_001001320.1	Tbx10	Tbx10_In1
chr19	4046797	4046873	+	77	Intron(2)	NM_001001320.1	NP_001001320.1	Tbx10	Tbx10_In2
chr19	4046976	4047274	+	299	Intron(2)	NM_001001320.1	NP_001001320.1	Tbx10	Tbx10_In3
chr19	4047447	4047804	+	358	Intron(0)	NM_001001320.1	NP_001001320.1	Tbx10	Tbx10_In4
chr19	4047961	4048181	+	221	Intron(0)	NM_001001320.1	NP_001001320.1	Tbx10	Tbx10_In5
chr19	4048250	4048469	+	220	Intron(2)	NM_001001320.1	NP_001001320.1	Tbx10	Tbx10_In6
chr19	4048565	4048958	+	394	Intron(1)	NM_001001320.1	NP_001001320.1	Tbx10	Tbx10_In7
chr19	4037306	4037730	+	425	Intron(2)	NM_001302479.1	NP_001289408.1	Acy3	Acy3_In3
chr19	4037924	4038137	+	214	Intron(0)	NM_001302479.1	NP_001289408.1	Acy3	Acy3_In4
chr19	4038232	4038397	+	166	Intron(1)	NM_001302479.1	NP_001289408.1	Acy3	Acy3_In5
chr19	4038506	4038605	+	100	Intron(1)	NM_001302479.1	NP_001289408.1	Acy3	Acy3_In6
chr19	4038716	4039652	+	937	Intron(0)	NM_001302479.1	NP_001289408.1	Acy3	Acy3_In7
chr19	4022614	4027498	+	4885	Intron(2)	NM_001177438.1	NP_001170909.1	Aldh3b2	Aldh3b2_In1
chr19	4027662	4028060	+	399	Intron(0)	NM_001177438.1	NP_001170909.1	Aldh3b2	Aldh3b2_In2
chr19	4028172	4028413	+	242	Intron(0)	NM_001177438.1	NP_001170909.1	Aldh3b2	Aldh3b2_In3
chr19	4028535	4028652	+	118	Intron(1)	NM_001177438.1	NP_001170909.1	Aldh3b2	Aldh3b2_In4
chr19	4028739	4028850	+	112	Intron(0)	NM_001177438.1	NP_001170909.1	Aldh3b2	Aldh3b2_In5
chr19	4028933	4029229	+	297	Intron(1)	NM_001177438.1	NP_001170909.1	Aldh3b2	Aldh3b2_In6
chr19	4029617	4030005	+	389	Intron(1)	NM_001177438.1	NP_001170909.1	Aldh3b2	Aldh3b2_In7
chr19	4030173	4030691	+	519	Intron(0)	NM_001177438.1	NP_001170909.1	Aldh3b2	Aldh3b2_In8
chr19	4030792	4031007	+	216	Intron(1)	NM_001177438.1	NP_001170909.1	Aldh3b2	Aldh3b2_In9
chr19	4008914	4013838	+	4925	Intron(2)	NM_028545.2	NP_082821.2	Aldh3b3	Aldh3b3_In1
chr19	4014002	4014467	+	466	Intron(0)	NM_028545.2	NP_082821.2	Aldh3b3	Aldh3b3_In2
chr19	4014579	4014816	+	238	Intron(0)	NM_028545.2	NP_082821.2	Aldh3b3	Aldh3b3_In3
chr19	4014938	4015055	+	118	Intron(1)	NM_028545.2	NP_082821.2	Aldh3b3	Aldh3b3_In4
chr19	4015142	4015253	+	112	Intron(0)	NM_028545.2	NP_082821.2	Aldh3b3	Aldh3b3_In5
chr19	4015336	4015632	+	297	Intron(1)	NM_028545.2	NP_082821.2	Aldh3b3	Aldh3b3_In6
chr19	4016020	4016371	+	352	Intron(1)	NM_028545.2	NP_082821.2	Aldh3b3	Aldh3b3_In7
chr19	4016539	4018441	+	1903	Intron(0)	NM_028545.2	NP_082821.2	Aldh3b3	Aldh3b3_In8
chr19	4018542	4019762	+	1221	Intron(1)	NM_028545.2	NP_082821.2	Aldh3b3	Aldh3b3_In9
chr19	3985353	3985761	+	409	Intron(0)	NM_019449.3	NP_062322.3	Unc93b1	Unc93b1_In1
chr19	3985904	3986268	+	365	Intron(1)	NM_019449.3	NP_062322.3	Unc93b1	Unc93b1_In2
chr19	3986423	3991519	+	5097	Intron(2)	NM_019449.3	NP_062322.3	Unc93b1	Unc93b1_In3
chr19	3991682	3991884	+	203	Intron(2)	NM_019449.3	NP_062322.3	Unc93b1	Unc93b1_In4
chr19	3992018	3992348	+	331	Intron(0)	NM_019449.3	NP_062322.3	Unc93b1	Unc93b1_In5
chr19	3992443	3992693	+	251	Intron(1)	NM_019449.3	NP_062322.3	Unc93b1	Unc93b1_In6
chr19	3992819	3993528	+	710	Intron(0)	NM_019449.3	NP_062322.3	Unc93b1	Unc93b1_In7
chr19	3993712	3994022	+	311	Intron(0)	NM_019449.3	NP_062322.3	Unc93b1	Unc93b1_In8
chr19	3994297	3997006	+	2710	Intron(1)	NM_019449.3	NP_062322.3	Unc93b1	Unc93b1_In9
chr19	3997126	3998627	+	1502	Intron(0)	NM_019449.3	NP_062322.3	Unc93b1	Unc93b1_In10
chr19	3902414	3914647	+	12234	Intron(2)	NM_001271496.2	NP_001258425.1	Chka	Chka_In1
chr19	3914760	3925734	+	10975	Intron(0)	NM_001271496.2	NP_001258425.1	Chka	Chka_In2
chr19	3925789	3934471	+	8683	Intron(0)	NM_001271496.2	NP_001258425.1	Chka	Chka_In3
chr19	3934586	3935859	+	1274	Intron(0)	NM_001271496.2	NP_001258425.1	Chka	Chka_In4
chr19	3935994	3936361	+	368	Intron(2)	NM_001271496.2	NP_001258425.1	Chka	Chka_In5
chr19	3936467	3937388	+	922	Intron(2)	NM_001271496.2	NP_001258425.1	Chka	Chka_In6
chr19	3937448	3939022	+	1575	Intron(1)	NM_001271496.2	NP_001258425.1	Chka	Chka_In7
chr19	3939111	3939879	+	769	Intron(2)	NM_001271496.2	NP_001258425.1	Chka	Chka_In8
chr19	3939989	3942106	+	2118	Intron(0)	NM_001271496.2	NP_001258425.1	Chka	Chka_In9
chr19	3942214	3942709	+	496	Intron(2)	NM_001271496.2	NP_001258425.1	Chka	Chka_In10
chr19	3942792	3943347	+	556	Intron(0)	NM_001271496.2	NP_001258425.1	Chka	Chka_In11
chr19	3836628	3843067	+	6440	Intron(1)	NM_001379678.1	NP_001366607.1	Kmt5b	Kmt5b_In2
chr19	3843216	3846639	+	3424	Intron(2)	NM_001379678.1	NP_001366607.1	Kmt5b	Kmt5b_In3
chr19	3846709	3852074	+	5366	Intron(2)	NM_001379678.1	NP_001366607.1	Kmt5b	Kmt5b_In4
chr19	3852241	3852787	+	547	Intron(0)	NM_001379678.1	NP_001366607.1	Kmt5b	Kmt5b_In5
chr19	3852898	3854394	+	1497	Intron(2)	NM_001379678.1	NP_001366607.1	Kmt5b	Kmt5b_In6
chr19	3854562	3854813	+	252	Intron(1)	NM_001379678.1	NP_001366607.1	Kmt5b	Kmt5b_In7
chr19	3854834	3854916	+	83	Intron(0)	NM_001379678.1	NP_001366607.1	Kmt5b	Kmt5b_In8
chr19	3855054	3857224	+	2171	Intron(2)	NM_001379678.1	NP_001366607.1	Kmt5b	Kmt5b_In9
chr19	3857422	3864114	+	6693	Intron(1)	NM_001379678.1	NP_001366607.1	Kmt5b	Kmt5b_In10
chr19	3765803	3766490	+	688	Intron(1)	NM_028077.4	NP_082353.1	1810055G02Rik	1810055G02Rik_In3
chr19	3439334	3442102	+	2769	Intron(0)	NM_001039657.2	NP_001034746.1	Tesmin	Tesmin_In1
chr19	3442262	3443924	+	1663	Intron(0)	NM_001039657.2	NP_001034746.1	Tesmin	Tesmin_In2
chr19	3444046	3445919	+	1874	Intron(1)	NM_001039657.2	NP_001034746.1	Tesmin	Tesmin_In3
chr19	3445994	3446962	+	969	Intron(0)	NM_001039657.2	NP_001034746.1	Tesmin	Tesmin_In4
chr19	3447055	3452485	+	5431	Intron(2)	NM_001039657.2	NP_001034746.1	Tesmin	Tesmin_In5
chr19	3452577	3454048	+	1472	Intron(0)	NM_001039657.2	NP_001034746.1	Tesmin	Tesmin_In6
chr19	3454187	3454932	+	746	Intron(0)	NM_001039657.2	NP_001034746.1	Tesmin	Tesmin_In7
chr19	3455109	3456917	+	1809	Intron(2)	NM_001039657.2	NP_001034746.1	Tesmin	Tesmin_In8
chr19	3399343	3402484	+	3142	Intron(0)	NM_013495.2	NP_038523.2	Cpt1a	Cpt1a_In2
chr19	3402625	3406316	+	3692	Intron(2)	NM_013495.2	NP_038523.2	Cpt1a	Cpt1a_In3
chr19	3406489	3408175	+	1687	Intron(0)	NM_013495.2	NP_038523.2	Cpt1a	Cpt1a_In4
chr19	3408278	3412084	+	3807	Intron(0)	NM_013495.2	NP_038523.2	Cpt1a	Cpt1a_In5
chr19	3412223	3414477	+	2255	Intron(0)	NM_013495.2	NP_038523.2	Cpt1a	Cpt1a_In6
chr19	3414556	3415674	+	1119	Intron(0)	NM_013495.2	NP_038523.2	Cpt1a	Cpt1a_In7
chr19	3415783	3416329	+	547	Intron(0)	NM_013495.2	NP_038523.2	Cpt1a	Cpt1a_In8
chr19	3416418	3418854	+	2437	Intron(1)	NM_013495.2	NP_038523.2	Cpt1a	Cpt1a_In9
chr19	3419051	3420706	+	1656	Intron(2)	NM_013495.2	NP_038523.2	Cpt1a	Cpt1a_In10
chr19	3420896	3421571	+	676	Intron(2)	NM_013495.2	NP_038523.2	Cpt1a	Cpt1a_In11
chr19	3421678	3425092	+	3415	Intron(0)	NM_013495.2	NP_038523.2	Cpt1a	Cpt1a_In12
chr19	3425210	3426410	+	1201	Intron(0)	NM_013495.2	NP_038523.2	Cpt1a	Cpt1a_In13
chr19	3426576	3428367	+	1792	Intron(0)	NM_013495.2	NP_038523.2	Cpt1a	Cpt1a_In14
chr19	3428503	3430016	+	1514	Intron(0)	NM_013495.2	NP_038523.2	Cpt1a	Cpt1a_In15
chr19	3430170	3431609	+	1440	Intron(0)	NM_013495.2	NP_038523.2	Cpt1a	Cpt1a_In16
chr19	3431724	3431931	+	208	Intron(0)	NM_013495.2	NP_038523.2	Cpt1a	Cpt1a_In17
chr19	3432025	3433754	+	1730	Intron(0)	NM_013495.2	NP_038523.2	Cpt1a	Cpt1a_In18
chr19	3333172	3334759	+	1588	Intron(1)	NM_001347420.2	NP_001334349.1	Mrpl21	Mrpl21_In1
chr19	3334818	3335309	+	492	Intron(2)	NM_001347420.2	NP_001334349.1	Mrpl21	Mrpl21_In2
chr19	3335396	3336874	+	1479	Intron(1)	NM_001347420.2	NP_001334349.1	Mrpl21	Mrpl21_In3
chr19	3337039	3337702	+	664	Intron(0)	NM_001347420.2	NP_001334349.1	Mrpl21	Mrpl21_In4
chr19	3337756	3338983	+	1228	Intron(2)	NM_001347420.2	NP_001334349.1	Mrpl21	Mrpl21_In5
chr19	3339088	3340976	+	1889	Intron(1)	NM_001347420.2	NP_001334349.1	Mrpl21	Mrpl21_In6
chr18	90598024	90607079	+	9056	Intron(0)	NM_001362365.1	NP_001349294.1	Gm45871	Gm45871_In1
chr18	90607207	90607397	+	191	Intron(1)	NM_001362365.1	NP_001349294.1	Gm45871	Gm45871_In2
chr18	90607459	90608954	+	1496	Intron(2)	NM_001362365.1	NP_001349294.1	Gm45871	Gm45871_In3
chr18	90528502	90529402	+	901	Intron(1)	NM_198295.3	NP_938037.2	Tmx3	Tmx3_In1
chr18	90529458	90532328	+	2871	Intron(2)	NM_198295.3	NP_938037.2	Tmx3	Tmx3_In2
chr18	90532369	90535517	+	3149	Intron(0)	NM_198295.3	NP_938037.2	Tmx3	Tmx3_In3
chr18	90535642	90537228	+	1587	Intron(1)	NM_198295.3	NP_938037.2	Tmx3	Tmx3_In4
chr18	90537275	90539080	+	1806	Intron(2)	NM_198295.3	NP_938037.2	Tmx3	Tmx3_In5
chr18	90539162	90541653	+	2492	Intron(2)	NM_198295.3	NP_938037.2	Tmx3	Tmx3_In6
chr18	90541754	90542404	+	651	Intron(0)	NM_198295.3	NP_938037.2	Tmx3	Tmx3_In7
chr18	90542483	90545999	+	3517	Intron(0)	NM_198295.3	NP_938037.2	Tmx3	Tmx3_In8
chr18	90546067	90548183	+	2117	Intron(1)	NM_198295.3	NP_938037.2	Tmx3	Tmx3_In9
chr18	90548283	90551106	+	2824	Intron(1)	NM_198295.3	NP_938037.2	Tmx3	Tmx3_In10
chr18	90551165	90551344	+	180	Intron(2)	NM_198295.3	NP_938037.2	Tmx3	Tmx3_In11
chr18	90551399	90552505	+	1107	Intron(2)	NM_198295.3	NP_938037.2	Tmx3	Tmx3_In12
chr18	90552563	90555198	+	2636	Intron(2)	NM_198295.3	NP_938037.2	Tmx3	Tmx3_In13
chr18	90555329	90556622	+	1294	Intron(0)	NM_198295.3	NP_938037.2	Tmx3	Tmx3_In14
chr18	90556692	90558062	+	1371	Intron(0)	NM_198295.3	NP_938037.2	Tmx3	Tmx3_In15
chr18	89224766	89225150	+	385	Intron(1)	NM_178687.2	NP_848802.2	Cd226	Cd226_In2
chr18	89225490	89265108	+	39619	Intron(1)	NM_178687.2	NP_848802.2	Cd226	Cd226_In3
chr18	89265457	89281394	+	15938	Intron(1)	NM_178687.2	NP_848802.2	Cd226	Cd226_In4
chr18	89281492	89286023	+	4532	Intron(2)	NM_178687.2	NP_848802.2	Cd226	Cd226_In5
chr18	89286082	89287091	+	1010	Intron(0)	NM_178687.2	NP_848802.2	Cd226	Cd226_In6
chr18	88990203	88990495	+	293	Intron(1)	NM_175542.3	NP_780751.2	Rttn	Rttn_In1
chr18	88990684	88991641	+	958	Intron(0)	NM_175542.3	NP_780751.2	Rttn	Rttn_In2
chr18	88991820	88992453	+	634	Intron(1)	NM_175542.3	NP_780751.2	Rttn	Rttn_In3
chr18	88992544	88993811	+	1268	Intron(1)	NM_175542.3	NP_780751.2	Rttn	Rttn_In4
chr18	88993903	88995796	+	1894	Intron(2)	NM_175542.3	NP_780751.2	Rttn	Rttn_In5
chr18	88995912	88997689	+	1778	Intron(0)	NM_175542.3	NP_780751.2	Rttn	Rttn_In6
chr18	88997841	89001933	+	4093	Intron(1)	NM_175542.3	NP_780751.2	Rttn	Rttn_In7
chr18	89002100	89004017	+	1918	Intron(2)	NM_175542.3	NP_780751.2	Rttn	Rttn_In8
chr18	89004200	89007558	+	3359	Intron(1)	NM_175542.3	NP_780751.2	Rttn	Rttn_In9
chr18	89007675	89013640	+	5966	Intron(0)	NM_175542.3	NP_780751.2	Rttn	Rttn_In10
chr18	89013812	89027365	+	13554	Intron(0)	NM_175542.3	NP_780751.2	Rttn	Rttn_In11
chr18	89027579	89028975	+	1397	Intron(0)	NM_175542.3	NP_780751.2	Rttn	Rttn_In12
chr18	89029089	89031095	+	2007	Intron(2)	NM_175542.3	NP_780751.2	Rttn	Rttn_In13
chr18	89031223	89032665	+	1443	Intron(0)	NM_175542.3	NP_780751.2	Rttn	Rttn_In14
chr18	89032792	89033248	+	457	Intron(0)	NM_175542.3	NP_780751.2	Rttn	Rttn_In15
chr18	89033366	89035302	+	1937	Intron(0)	NM_175542.3	NP_780751.2	Rttn	Rttn_In16
chr18	89035443	89038220	+	2778	Intron(2)	NM_175542.3	NP_780751.2	Rttn	Rttn_In17
chr18	89038393	89039787	+	1395	Intron(0)	NM_175542.3	NP_780751.2	Rttn	Rttn_In18
chr18	89039888	89045082	+	5195	Intron(1)	NM_175542.3	NP_780751.2	Rttn	Rttn_In19
chr18	89045172	89047015	+	1844	Intron(0)	NM_175542.3	NP_780751.2	Rttn	Rttn_In20
chr18	89047134	89055114	+	7981	Intron(1)	NM_175542.3	NP_780751.2	Rttn	Rttn_In21
chr18	89055212	89056010	+	799	Intron(2)	NM_175542.3	NP_780751.2	Rttn	Rttn_In22
chr18	89056080	89060259	+	4180	Intron(2)	NM_175542.3	NP_780751.2	Rttn	Rttn_In23
chr18	89060449	89060982	+	534	Intron(2)	NM_175542.3	NP_780751.2	Rttn	Rttn_In24
chr18	89061223	89064139	+	2917	Intron(2)	NM_175542.3	NP_780751.2	Rttn	Rttn_In25
chr18	89064285	89066489	+	2205	Intron(0)	NM_175542.3	NP_780751.2	Rttn	Rttn_In26
chr18	89066645	89071643	+	4999	Intron(2)	NM_175542.3	NP_780751.2	Rttn	Rttn_In27
chr18	89071864	89078484	+	6621	Intron(0)	NM_175542.3	NP_780751.2	Rttn	Rttn_In28
chr18	89078614	89078875	+	262	Intron(0)	NM_175542.3	NP_780751.2	Rttn	Rttn_In29
chr18	89078987	89082224	+	3238	Intron(0)	NM_175542.3	NP_780751.2	Rttn	Rttn_In30
chr18	89082384	89083970	+	1587	Intron(0)	NM_175542.3	NP_780751.2	Rttn	Rttn_In31
chr18	89084043	89091668	+	7626	Intron(0)	NM_175542.3	NP_780751.2	Rttn	Rttn_In32
chr18	89091859	89093550	+	1692	Intron(1)	NM_175542.3	NP_780751.2	Rttn	Rttn_In33
chr18	89093643	89100017	+	6375	Intron(0)	NM_175542.3	NP_780751.2	Rttn	Rttn_In34
chr18	89100109	89108550	+	8442	Intron(1)	NM_175542.3	NP_780751.2	Rttn	Rttn_In35
chr18	89108741	89109939	+	1199	Intron(2)	NM_175542.3	NP_780751.2	Rttn	Rttn_In36
chr18	89110031	89113616	+	3586	Intron(0)	NM_175542.3	NP_780751.2	Rttn	Rttn_In37
chr18	89113771	89119754	+	5984	Intron(1)	NM_175542.3	NP_780751.2	Rttn	Rttn_In38
chr18	89119893	89121967	+	2075	Intron(1)	NM_175542.3	NP_780751.2	Rttn	Rttn_In39
chr18	89122186	89126172	+	3987	Intron(0)	NM_175542.3	NP_780751.2	Rttn	Rttn_In40
chr18	89126279	89127374	+	1096	Intron(1)	NM_175542.3	NP_780751.2	Rttn	Rttn_In41
chr18	89127473	89128797	+	1325	Intron(0)	NM_175542.3	NP_780751.2	Rttn	Rttn_In42
chr18	89128876	89131448	+	2573	Intron(0)	NM_175542.3	NP_780751.2	Rttn	Rttn_In43
chr18	89131576	89133568	+	1993	Intron(1)	NM_175542.3	NP_780751.2	Rttn	Rttn_In44
chr18	89133769	89138955	+	5187	Intron(0)	NM_175542.3	NP_780751.2	Rttn	Rttn_In45
chr18	89139224	89146879	+	7656	Intron(1)	NM_175542.3	NP_780751.2	Rttn	Rttn_In46
chr18	89146984	89147873	+	890	Intron(0)	NM_175542.3	NP_780751.2	Rttn	Rttn_In47
chr18	89147944	89148722	+	779	Intron(1)	NM_175542.3	NP_780751.2	Rttn	Rttn_In48
chr18	86731551	86734400	+	2850	Intron(0)	NM_001361142.1	NP_001348071.1	Cbln2	Cbln2_In3
chr18	86734521	86734705	+	185	Intron(0)	NM_001361142.1	NP_001348071.1	Cbln2	Cbln2_In4
chr18	86414036	86416082	+	2047	Intron(1)	NM_144946.5	NP_659195.3	Neto1	Neto1_In1
chr18	86416137	86416376	+	240	Intron(1)	NM_144946.5	NP_659195.3	Neto1	Neto1_In2
chr18	86416515	86422764	+	6250	Intron(1)	NM_144946.5	NP_659195.3	Neto1	Neto1_In3
chr18	86423014	86479166	+	56153	Intron(1)	NM_144946.5	NP_659195.3	Neto1	Neto1_In4
chr18	86479209	86479324	+	116	Intron(1)	NM_144946.5	NP_659195.3	Neto1	Neto1_In5
chr18	86479453	86491739	+	12287	Intron(0)	NM_144946.5	NP_659195.3	Neto1	Neto1_In6
chr18	86491969	86512874	+	20906	Intron(1)	NM_144946.5	NP_659195.3	Neto1	Neto1_In7
chr18	86512989	86516666	+	3678	Intron(1)	NM_144946.5	NP_659195.3	Neto1	Neto1_In8
chr18	86517226	86518137	+	912	Intron(2)	NM_144946.5	NP_659195.3	Neto1	Neto1_In9
chr18	84970384	84975444	+	5061	Intron(2)	NM_001367965.1	NP_001354894.1	Fbxo15	Fbxo15_In1
chr18	84975556	84976396	+	841	Intron(2)	NM_001367965.1	NP_001354894.1	Fbxo15	Fbxo15_In2
chr18	84976502	84977193	+	692	Intron(2)	NM_001367965.1	NP_001354894.1	Fbxo15	Fbxo15_In3
chr18	84977437	84978134	+	698	Intron(2)	NM_001367965.1	NP_001354894.1	Fbxo15	Fbxo15_In4
chr18	84978345	84980718	+	2374	Intron(2)	NM_001367965.1	NP_001354894.1	Fbxo15	Fbxo15_In5
chr18	84980846	84982233	+	1388	Intron(0)	NM_001367965.1	NP_001354894.1	Fbxo15	Fbxo15_In6
chr18	84982317	84983555	+	1239	Intron(2)	NM_001367965.1	NP_001354894.1	Fbxo15	Fbxo15_In7
chr18	84983711	84995491	+	11781	Intron(1)	NM_001367965.1	NP_001354894.1	Fbxo15	Fbxo15_In8
chr18	84995617	84999246	+	3630	Intron(0)	NM_001367965.1	NP_001354894.1	Fbxo15	Fbxo15_In9
chr18	84869733	84889629	+	19897	Intron(0)	NM_025797.4	NP_080073.1	Cyb5a	Cyb5a_In1
chr18	84889759	84891264	+	1506	Intron(0)	NM_025797.4	NP_080073.1	Cyb5a	Cyb5a_In2
chr18	84891295	84895951	+	4657	Intron(0)	NM_025797.4	NP_080073.1	Cyb5a	Cyb5a_In3
chr18	84895987	84897627	+	1641	Intron(2)	NM_025797.4	NP_080073.1	Cyb5a	Cyb5a_In4
chr18	84738487	84748154	+	9668	Intron(0)	NM_001408326.1	NP_001395255.1	Dipk1c	Dipk1c_In1
chr18	84748815	84754936	+	6122	Intron(0)	NM_001408326.1	NP_001395255.1	Dipk1c	Dipk1c_In2
chr18	84755102	84757493	+	2392	Intron(0)	NM_001408326.1	NP_001395255.1	Dipk1c	Dipk1c_In3
chr18	84106499	84112534	+	6036	Intron(2)	NM_146090.6	NP_666202.2	Ptgr3	Ptgr3_In1
chr18	82975575	83004868	+	29294	Intron(1)	NM_183033.2	NP_898854.1	Zfp516	Zfp516_In2
chr18	83006324	83011194	+	4871	Intron(1)	NM_183033.2	NP_898854.1	Zfp516	Zfp516_In3
chr18	83011315	83012594	+	1280	Intron(1)	NM_183033.2	NP_898854.1	Zfp516	Zfp516_In4
chr18	83012663	83019397	+	6735	Intron(0)	NM_183033.2	NP_898854.1	Zfp516	Zfp516_In5
chr18	82518928	82540174	+	21247	Intron(0)	NM_010777.3	NP_034907.1	Mbp	Mbp_In2
chr18	82540263	82572444	+	32182	Intron(1)	NM_010777.3	NP_034907.1	Mbp	Mbp_In3
chr18	82572876	82590949	+	18074	Intron(0)	NM_010777.3	NP_034907.1	Mbp	Mbp_In4
chr18	82591052	82593296	+	2245	Intron(0)	NM_010777.3	NP_034907.1	Mbp	Mbp_In5
chr18	82593333	82602236	+	8904	Intron(0)	NM_010777.3	NP_034907.1	Mbp	Mbp_In6
chr18	80300334	80306634	+	6301	Intron(2)	NM_001164422.1	NP_001157894.1	Slc66a2	Slc66a2_In2
chr18	80306769	80326490	+	19722	Intron(1)	NM_001164422.1	NP_001157894.1	Slc66a2	Slc66a2_In3
chr18	80326708	80334790	+	8083	Intron(2)	NM_001164422.1	NP_001157894.1	Slc66a2	Slc66a2_In4
chr18	80250559	80261918	+	11360	Intron(0)	NM_025299.4	NP_079575.1	Txnl4a	Txnl4a_In2
chr18	80262023	80265393	+	3371	Intron(2)	NM_025299.4	NP_079575.1	Txnl4a	Txnl4a_In3
chr18	80090358	80123039	+	32682	Intron(0)	NM_053117.3	NP_444347.3	Pard6g	Pard6g_In1
chr18	80123263	80160183	+	36921	Intron(1)	NM_053117.3	NP_444347.3	Pard6g	Pard6g_In2
chr18	77981775	77991364	+	9590	Intron(0)	NM_001195633.2	NP_001182562.1	Epg5	Epg5_In1
chr18	77992298	77994363	+	2066	Intron(0)	NM_001195633.2	NP_001182562.1	Epg5	Epg5_In2
chr18	77994608	77997375	+	2768	Intron(1)	NM_001195633.2	NP_001182562.1	Epg5	Epg5_In3
chr18	77997513	77997947	+	435	Intron(0)	NM_001195633.2	NP_001182562.1	Epg5	Epg5_In4
chr18	77998056	77999121	+	1066	Intron(0)	NM_001195633.2	NP_001182562.1	Epg5	Epg5_In5
chr18	77999196	78000621	+	1426	Intron(2)	NM_001195633.2	NP_001182562.1	Epg5	Epg5_In6
chr18	78000728	78002244	+	1517	Intron(0)	NM_001195633.2	NP_001182562.1	Epg5	Epg5_In7
chr18	78002360	78002694	+	335	Intron(1)	NM_001195633.2	NP_001182562.1	Epg5	Epg5_In8
chr18	78002846	78003921	+	1076	Intron(2)	NM_001195633.2	NP_001182562.1	Epg5	Epg5_In9
chr18	78004078	78005595	+	1518	Intron(2)	NM_001195633.2	NP_001182562.1	Epg5	Epg5_In10
chr18	78005754	78008115	+	2362	Intron(1)	NM_001195633.2	NP_001182562.1	Epg5	Epg5_In11
chr18	78008271	78011751	+	3481	Intron(0)	NM_001195633.2	NP_001182562.1	Epg5	Epg5_In12
chr18	78011893	78015709	+	3817	Intron(0)	NM_001195633.2	NP_001182562.1	Epg5	Epg5_In13
chr18	78015875	78018193	+	2319	Intron(0)	NM_001195633.2	NP_001182562.1	Epg5	Epg5_In14
chr18	78018314	78019051	+	738	Intron(0)	NM_001195633.2	NP_001182562.1	Epg5	Epg5_In15
chr18	78019309	78022338	+	3030	Intron(2)	NM_001195633.2	NP_001182562.1	Epg5	Epg5_In16
chr18	78022480	78024155	+	1676	Intron(2)	NM_001195633.2	NP_001182562.1	Epg5	Epg5_In17
chr18	78024301	78024512	+	212	Intron(0)	NM_001195633.2	NP_001182562.1	Epg5	Epg5_In18
chr18	78024711	78025522	+	812	Intron(0)	NM_001195633.2	NP_001182562.1	Epg5	Epg5_In19
chr18	78025634	78026685	+	1052	Intron(0)	NM_001195633.2	NP_001182562.1	Epg5	Epg5_In20
chr18	78026806	78028255	+	1450	Intron(0)	NM_001195633.2	NP_001182562.1	Epg5	Epg5_In21
chr18	78028423	78029600	+	1178	Intron(2)	NM_001195633.2	NP_001182562.1	Epg5	Epg5_In22
chr18	78029823	78031478	+	1656	Intron(2)	NM_001195633.2	NP_001182562.1	Epg5	Epg5_In23
chr18	78031603	78034560	+	2958	Intron(0)	NM_001195633.2	NP_001182562.1	Epg5	Epg5_In24
chr18	78034706	78038726	+	4021	Intron(1)	NM_001195633.2	NP_001182562.1	Epg5	Epg5_In25
chr18	78038899	78040421	+	1523	Intron(2)	NM_001195633.2	NP_001182562.1	Epg5	Epg5_In26
chr18	78040585	78052784	+	12200	Intron(0)	NM_001195633.2	NP_001182562.1	Epg5	Epg5_In27
chr18	78052928	78054048	+	1121	Intron(2)	NM_001195633.2	NP_001182562.1	Epg5	Epg5_In28
chr18	78054206	78055915	+	1710	Intron(0)	NM_001195633.2	NP_001182562.1	Epg5	Epg5_In29
chr18	78056111	78057205	+	1095	Intron(0)	NM_001195633.2	NP_001182562.1	Epg5	Epg5_In30
chr18	78057420	78057953	+	534	Intron(1)	NM_001195633.2	NP_001182562.1	Epg5	Epg5_In31
chr18	78058103	78058893	+	791	Intron(0)	NM_001195633.2	NP_001182562.1	Epg5	Epg5_In32
chr18	78059096	78060866	+	1771	Intron(1)	NM_001195633.2	NP_001182562.1	Epg5	Epg5_In33
chr18	78060940	78062429	+	1490	Intron(2)	NM_001195633.2	NP_001182562.1	Epg5	Epg5_In34
chr18	78062537	78063952	+	1416	Intron(1)	NM_001195633.2	NP_001182562.1	Epg5	Epg5_In35
chr18	78064129	78065865	+	1737	Intron(0)	NM_001195633.2	NP_001182562.1	Epg5	Epg5_In36
chr18	78066052	78066491	+	440	Intron(0)	NM_001195633.2	NP_001182562.1	Epg5	Epg5_In37
chr18	78066702	78067140	+	439	Intron(0)	NM_001195633.2	NP_001182562.1	Epg5	Epg5_In38
chr18	78067286	78070471	+	3186	Intron(1)	NM_001195633.2	NP_001182562.1	Epg5	Epg5_In39
chr18	78070715	78071977	+	1263	Intron(1)	NM_001195633.2	NP_001182562.1	Epg5	Epg5_In40
chr18	78072195	78073183	+	989	Intron(2)	NM_001195633.2	NP_001182562.1	Epg5	Epg5_In41
chr18	78073400	78073555	+	156	Intron(2)	NM_001195633.2	NP_001182562.1	Epg5	Epg5_In42
chr18	78073671	78076139	+	2469	Intron(0)	NM_001195633.2	NP_001182562.1	Epg5	Epg5_In43
chr18	77882451	77922824	+	40374	Intron(0)	NM_013831.4	NP_038859.3	Pstpip2	Pstpip2_In1
chr18	77922926	77934078	+	11153	Intron(2)	NM_013831.4	NP_038859.3	Pstpip2	Pstpip2_In2
chr18	77934157	77935803	+	1647	Intron(2)	NM_013831.4	NP_038859.3	Pstpip2	Pstpip2_In3
chr18	77935839	77942497	+	6659	Intron(1)	NM_013831.4	NP_038859.3	Pstpip2	Pstpip2_In4
chr18	77942605	77949546	+	6942	Intron(0)	NM_013831.4	NP_038859.3	Pstpip2	Pstpip2_In5
chr18	77949610	77958046	+	8437	Intron(0)	NM_013831.4	NP_038859.3	Pstpip2	Pstpip2_In6
chr18	77958146	77959267	+	1122	Intron(0)	NM_013831.4	NP_038859.3	Pstpip2	Pstpip2_In7
chr18	77959314	77959468	+	155	Intron(1)	NM_013831.4	NP_038859.3	Pstpip2	Pstpip2_In8
chr18	77959549	77961060	+	1512	Intron(0)	NM_013831.4	NP_038859.3	Pstpip2	Pstpip2_In9
chr18	77961160	77961972	+	813	Intron(0)	NM_013831.4	NP_038859.3	Pstpip2	Pstpip2_In10
chr18	77962070	77963537	+	1468	Intron(1)	NM_013831.4	NP_038859.3	Pstpip2	Pstpip2_In11
chr18	77963620	77965294	+	1675	Intron(2)	NM_013831.4	NP_038859.3	Pstpip2	Pstpip2_In12
chr18	77965330	77967055	+	1726	Intron(1)	NM_013831.4	NP_038859.3	Pstpip2	Pstpip2_In13
chr18	77861811	77863476	+	1666	Intron(0)	NM_007505.2	NP_031531.1	Atp5f1a	Atp5f1a_In1
chr18	77863556	77865218	+	1663	Intron(1)	NM_007505.2	NP_031531.1	Atp5f1a	Atp5f1a_In2
chr18	77865389	77866161	+	773	Intron(0)	NM_007505.2	NP_031531.1	Atp5f1a	Atp5f1a_In3
chr18	77866336	77866431	+	96	Intron(0)	NM_007505.2	NP_031531.1	Atp5f1a	Atp5f1a_In4
chr18	77866599	77866778	+	180	Intron(2)	NM_007505.2	NP_031531.1	Atp5f1a	Atp5f1a_In5
chr18	77866928	77867526	+	599	Intron(1)	NM_007505.2	NP_031531.1	Atp5f1a	Atp5f1a_In6
chr18	77867679	77867778	+	100	Intron(0)	NM_007505.2	NP_031531.1	Atp5f1a	Atp5f1a_In7
chr18	77868004	77868684	+	681	Intron(0)	NM_007505.2	NP_031531.1	Atp5f1a	Atp5f1a_In8
chr18	77868793	77868911	+	119	Intron(0)	NM_007505.2	NP_031531.1	Atp5f1a	Atp5f1a_In9
chr18	77869057	77869498	+	442	Intron(1)	NM_007505.2	NP_031531.1	Atp5f1a	Atp5f1a_In10
chr18	77869650	77870000	+	351	Intron(2)	NM_007505.2	NP_031531.1	Atp5f1a	Atp5f1a_In11
chr18	77369784	77374060	+	4277	Intron(1)	NM_001414399.1	NP_001401328.1	Loxhd1	Loxhd1_In1
chr18	77374176	77380929	+	6754	Intron(2)	NM_001414399.1	NP_001401328.1	Loxhd1	Loxhd1_In2
chr18	77381011	77383428	+	2418	Intron(2)	NM_001414399.1	NP_001401328.1	Loxhd1	Loxhd1_In3
chr18	77383614	77409268	+	25655	Intron(1)	NM_001414399.1	NP_001401328.1	Loxhd1	Loxhd1_In4
chr18	77409368	77416875	+	7508	Intron(1)	NM_001414399.1	NP_001401328.1	Loxhd1	Loxhd1_In5
chr18	77417025	77418637	+	1613	Intron(0)	NM_001414399.1	NP_001401328.1	Loxhd1	Loxhd1_In6
chr18	77418762	77420260	+	1499	Intron(1)	NM_001414399.1	NP_001401328.1	Loxhd1	Loxhd1_In7
chr18	77420512	77427137	+	6626	Intron(0)	NM_001414399.1	NP_001401328.1	Loxhd1	Loxhd1_In8
chr18	77427274	77427701	+	428	Intron(1)	NM_001414399.1	NP_001401328.1	Loxhd1	Loxhd1_In9
chr18	77427863	77428821	+	959	Intron(0)	NM_001414399.1	NP_001401328.1	Loxhd1	Loxhd1_In10
chr18	77428909	77429623	+	715	Intron(0)	NM_001414399.1	NP_001401328.1	Loxhd1	Loxhd1_In11
chr18	77429760	77443730	+	13971	Intron(1)	NM_001414399.1	NP_001401328.1	Loxhd1	Loxhd1_In12
chr18	77443886	77444454	+	569	Intron(0)	NM_001414399.1	NP_001401328.1	Loxhd1	Loxhd1_In13
chr18	77444616	77449417	+	4802	Intron(2)	NM_001414399.1	NP_001401328.1	Loxhd1	Loxhd1_In14
chr18	77449495	77451169	+	1675	Intron(1)	NM_001414399.1	NP_001401328.1	Loxhd1	Loxhd1_In15
chr18	77451367	77454091	+	2725	Intron(0)	NM_001414399.1	NP_001401328.1	Loxhd1	Loxhd1_In16
chr18	77454285	77456818	+	2534	Intron(1)	NM_001414399.1	NP_001401328.1	Loxhd1	Loxhd1_In17
chr18	77456980	77459652	+	2673	Intron(0)	NM_001414399.1	NP_001401328.1	Loxhd1	Loxhd1_In18
chr18	77460128	77460564	+	437	Intron(1)	NM_001414399.1	NP_001401328.1	Loxhd1	Loxhd1_In19
chr18	77460720	77462760	+	2041	Intron(0)	NM_001414399.1	NP_001401328.1	Loxhd1	Loxhd1_In20
chr18	77462895	77468085	+	5191	Intron(2)	NM_001414399.1	NP_001401328.1	Loxhd1	Loxhd1_In21
chr18	77468253	77469233	+	981	Intron(1)	NM_001414399.1	NP_001401328.1	Loxhd1	Loxhd1_In22
chr18	77469339	77471419	+	2081	Intron(1)	NM_001414399.1	NP_001401328.1	Loxhd1	Loxhd1_In23
chr18	77471549	77472617	+	1069	Intron(1)	NM_001414399.1	NP_001401328.1	Loxhd1	Loxhd1_In24
chr18	77472783	77476032	+	3250	Intron(1)	NM_001414399.1	NP_001401328.1	Loxhd1	Loxhd1_In25
chr18	77476215	77482070	+	5856	Intron(0)	NM_001414399.1	NP_001401328.1	Loxhd1	Loxhd1_In26
chr18	77482188	77483017	+	830	Intron(0)	NM_001414399.1	NP_001401328.1	Loxhd1	Loxhd1_In27
chr18	77483181	77486676	+	3496	Intron(1)	NM_001414399.1	NP_001401328.1	Loxhd1	Loxhd1_In28
chr18	77486832	77490173	+	3342	Intron(0)	NM_001414399.1	NP_001401328.1	Loxhd1	Loxhd1_In29
chr18	77490384	77490526	+	143	Intron(0)	NM_001414399.1	NP_001401328.1	Loxhd1	Loxhd1_In30
chr18	77490663	77492494	+	1832	Intron(1)	NM_001414399.1	NP_001401328.1	Loxhd1	Loxhd1_In31
chr18	77492704	77493512	+	809	Intron(0)	NM_001414399.1	NP_001401328.1	Loxhd1	Loxhd1_In32
chr18	77493699	77496397	+	2699	Intron(0)	NM_001414399.1	NP_001401328.1	Loxhd1	Loxhd1_In33
chr18	77496526	77498197	+	1672	Intron(2)	NM_001414399.1	NP_001401328.1	Loxhd1	Loxhd1_In34
chr18	77498316	77499833	+	1518	Intron(0)	NM_001414399.1	NP_001401328.1	Loxhd1	Loxhd1_In35
chr18	77500009	77501759	+	1751	Intron(1)	NM_001414399.1	NP_001401328.1	Loxhd1	Loxhd1_In36
chr18	77501946	77513278	+	11333	Intron(1)	NM_001414399.1	NP_001401328.1	Loxhd1	Loxhd1_In37
chr18	77513450	77517587	+	4138	Intron(1)	NM_001414399.1	NP_001401328.1	Loxhd1	Loxhd1_In38
chr18	77517721	77518762	+	1042	Intron(2)	NM_001414399.1	NP_001401328.1	Loxhd1	Loxhd1_In39
chr18	77518922	77529084	+	10163	Intron(2)	NM_001414399.1	NP_001401328.1	Loxhd1	Loxhd1_In40
chr18	77273922	77299351	+	25430	Intron(2)	NM_013666.3	NP_038694.2	St8sia5	St8sia5_In1
chr18	77299460	77320488	+	21029	Intron(2)	NM_013666.3	NP_038694.2	St8sia5	St8sia5_In2
chr18	77320582	77329799	+	9218	Intron(2)	NM_013666.3	NP_038694.2	St8sia5	St8sia5_In3
chr18	77329887	77333762	+	3876	Intron(2)	NM_013666.3	NP_038694.2	St8sia5	St8sia5_In4
chr18	77333908	77336132	+	2225	Intron(0)	NM_013666.3	NP_038694.2	St8sia5	St8sia5_In5
chr18	77336246	77340712	+	4467	Intron(2)	NM_013666.3	NP_038694.2	St8sia5	St8sia5_In6
chr18	77340806	77342061	+	1256	Intron(2)	NM_013666.3	NP_038694.2	St8sia5	St8sia5_In7
chr18	77153116	77184944	+	31829	Intron(0)	NM_008602.4	NP_032628.3	Pias2	Pias2_In1
chr18	77185420	77193500	+	8081	Intron(1)	NM_008602.4	NP_032628.3	Pias2	Pias2_In2
chr18	77193586	77207607	+	14022	Intron(2)	NM_008602.4	NP_032628.3	Pias2	Pias2_In3
chr18	77207659	77207751	+	93	Intron(2)	NM_008602.4	NP_032628.3	Pias2	Pias2_In4
chr18	77207843	77214552	+	6710	Intron(0)	NM_008602.4	NP_032628.3	Pias2	Pias2_In5
chr18	77214688	77216651	+	1964	Intron(0)	NM_008602.4	NP_032628.3	Pias2	Pias2_In6
chr18	77216758	77217745	+	988	Intron(1)	NM_008602.4	NP_032628.3	Pias2	Pias2_In7
chr18	77217820	77220786	+	2967	Intron(0)	NM_008602.4	NP_032628.3	Pias2	Pias2_In8
chr18	77220948	77221629	+	682	Intron(2)	NM_008602.4	NP_032628.3	Pias2	Pias2_In9
chr18	77221764	77223475	+	1712	Intron(1)	NM_008602.4	NP_032628.3	Pias2	Pias2_In10
chr18	77223648	77232698	+	9051	Intron(2)	NM_008602.4	NP_032628.3	Pias2	Pias2_In11
chr18	77232839	77237756	+	4918	Intron(1)	NM_008602.4	NP_032628.3	Pias2	Pias2_In12
chr18	77237795	77240310	+	2516	Intron(0)	NM_008602.4	NP_032628.3	Pias2	Pias2_In13
chr18	77038920	77042673	+	3754	Intron(2)	NM_029826.2	NP_084102.1	Hdhd2	Hdhd2_In2
chr18	77042883	77044534	+	1652	Intron(1)	NM_029826.2	NP_084102.1	Hdhd2	Hdhd2_In3
chr18	77044620	77052746	+	8127	Intron(2)	NM_029826.2	NP_084102.1	Hdhd2	Hdhd2_In4
chr18	77052964	77054839	+	1876	Intron(0)	NM_029826.2	NP_084102.1	Hdhd2	Hdhd2_In5
chr18	77054904	77058306	+	3403	Intron(1)	NM_029826.2	NP_084102.1	Hdhd2	Hdhd2_In6
chr18	77017913	77027263	+	9351	Intron(1)	NM_025409.3	NP_079685.1	Ier3ip1	Ier3ip1_In1
chr18	77027366	77028208	+	843	Intron(1)	NM_025409.3	NP_079685.1	Ier3ip1	Ier3ip1_In2
chr18	76948878	76949796	+	919	Intron(0)	NM_001109743.1	NP_001103213.1	Skor2	Skor2_In2
chr18	76949858	76950332	+	475	Intron(1)	NM_001109743.1	NP_001103213.1	Skor2	Skor2_In3
chr18	76950405	76963788	+	13384	Intron(1)	NM_001109743.1	NP_001103213.1	Skor2	Skor2_In4
chr18	76963855	76964234	+	380	Intron(1)	NM_001109743.1	NP_001103213.1	Skor2	Skor2_In5
chr18	76964334	76974592	+	10259	Intron(1)	NM_001109743.1	NP_001103213.1	Skor2	Skor2_In6
chr18	76974661	76981787	+	7127	Intron(0)	NM_001109743.1	NP_001103213.1	Skor2	Skor2_In7
chr18	76395799	76419930	+	24132	Intron(2)	NM_010754.5	NP_034884.2	Smad2	Smad2_In2
chr18	76420021	76420998	+	978	Intron(2)	NM_010754.5	NP_034884.2	Smad2	Smad2_In3
chr18	76421193	76422109	+	917	Intron(1)	NM_010754.5	NP_034884.2	Smad2	Smad2_In4
chr18	76422245	76425980	+	3736	Intron(1)	NM_010754.5	NP_034884.2	Smad2	Smad2_In5
chr18	76426056	76431518	+	5463	Intron(1)	NM_010754.5	NP_034884.2	Smad2	Smad2_In6
chr18	76431573	76432853	+	1281	Intron(1)	NM_010754.5	NP_034884.2	Smad2	Smad2_In7
chr18	76433067	76435149	+	2083	Intron(1)	NM_010754.5	NP_034884.2	Smad2	Smad2_In8
chr18	76435288	76435453	+	166	Intron(1)	NM_010754.5	NP_034884.2	Smad2	Smad2_In9
chr18	76435599	76437677	+	2079	Intron(2)	NM_010754.5	NP_034884.2	Smad2	Smad2_In10
chr18	76271122	76278751	+	7630	Intron(2)	NM_145356.3	NP_663331.1	Zbtb7c	Zbtb7c_In4
chr18	75502640	75503965	+	1326	Intron(1)	NM_001042660.1	NP_001036125.1	Smad7	Smad7_In1
chr18	75504020	75508944	+	4925	Intron(1)	NM_001042660.1	NP_001036125.1	Smad7	Smad7_In2
chr18	75509020	75526897	+	17878	Intron(1)	NM_001042660.1	NP_001036125.1	Smad7	Smad7_In3
chr18	75176341	75186051	+	9711	Intron(2)	NM_001403761.1	NP_001390690.1	Dym	Dym_In2
chr18	75186105	75188351	+	2247	Intron(1)	NM_001403761.1	NP_001390690.1	Dym	Dym_In3
chr18	75188446	75189700	+	1255	Intron(2)	NM_001403761.1	NP_001390690.1	Dym	Dym_In4
chr18	75189835	75196171	+	6337	Intron(1)	NM_001403761.1	NP_001390690.1	Dym	Dym_In5
chr18	75196245	75213273	+	17029	Intron(2)	NM_001403761.1	NP_001390690.1	Dym	Dym_In6
chr18	75213400	75215435	+	2036	Intron(2)	NM_001403761.1	NP_001390690.1	Dym	Dym_In7
chr18	75215579	75247860	+	32282	Intron(1)	NM_001403761.1	NP_001390690.1	Dym	Dym_In8
chr18	75248044	75252181	+	4138	Intron(1)	NM_001403761.1	NP_001390690.1	Dym	Dym_In9
chr18	75252361	75256528	+	4168	Intron(0)	NM_001403761.1	NP_001390690.1	Dym	Dym_In10
chr18	75256655	75258494	+	1840	Intron(0)	NM_001403761.1	NP_001390690.1	Dym	Dym_In11
chr18	75258609	75259895	+	1287	Intron(0)	NM_001403761.1	NP_001390690.1	Dym	Dym_In12
chr18	75259991	75295537	+	35547	Intron(2)	NM_001403761.1	NP_001390690.1	Dym	Dym_In13
chr18	75295703	75332233	+	36531	Intron(2)	NM_001403761.1	NP_001390690.1	Dym	Dym_In14
chr18	75332337	75363060	+	30724	Intron(0)	NM_001403761.1	NP_001390690.1	Dym	Dym_In15
chr18	75363244	75376355	+	13112	Intron(0)	NM_001403761.1	NP_001390690.1	Dym	Dym_In16
chr18	75376470	75419690	+	43221	Intron(0)	NM_001403761.1	NP_001390690.1	Dym	Dym_In17
chr18	75141898	75142348	+	451	Intron(0)	NM_001001181.4	NP_001001181.1	BC031181	BC031181_In2
chr18	75134315	75134420	+	106	Intron(1)	NM_001002239.4	NP_001002239.2	Rpl17	Rpl17_In2
chr18	75134462	75134736	+	275	Intron(0)	NM_001002239.4	NP_001002239.2	Rpl17	Rpl17_In3
chr18	75134872	75135094	+	223	Intron(0)	NM_001002239.4	NP_001002239.2	Rpl17	Rpl17_In4
chr18	75135194	75135731	+	538	Intron(0)	NM_001002239.4	NP_001002239.2	Rpl17	Rpl17_In5
chr18	75135924	75136264	+	341	Intron(0)	NM_001002239.4	NP_001002239.2	Rpl17	Rpl17_In6
chr18	74912337	74920189	+	7853	Intron(1)	NM_177470.3	NP_803421.1	Acaa2	Acaa2_In1
chr18	74920357	74925421	+	5065	Intron(0)	NM_177470.3	NP_803421.1	Acaa2	Acaa2_In2
chr18	74925551	74926357	+	807	Intron(0)	NM_177470.3	NP_803421.1	Acaa2	Acaa2_In3
chr18	74926475	74928201	+	1727	Intron(0)	NM_177470.3	NP_803421.1	Acaa2	Acaa2_In4
chr18	74928350	74931382	+	3033	Intron(1)	NM_177470.3	NP_803421.1	Acaa2	Acaa2_In5
chr18	74931559	74932115	+	557	Intron(0)	NM_177470.3	NP_803421.1	Acaa2	Acaa2_In6
chr18	74932246	74934367	+	2122	Intron(1)	NM_177470.3	NP_803421.1	Acaa2	Acaa2_In7
chr18	74934439	74937071	+	2633	Intron(0)	NM_177470.3	NP_803421.1	Acaa2	Acaa2_In8
chr18	74937227	74938925	+	1699	Intron(2)	NM_177470.3	NP_803421.1	Acaa2	Acaa2_In9
chr18	74575879	74702837	+	126959	Intron(0)	NM_201600.2	NP_963894.1	Myo5b	Myo5b_In1
chr18	74702949	74710525	+	7577	Intron(0)	NM_201600.2	NP_963894.1	Myo5b	Myo5b_In2
chr18	74710698	74713460	+	2763	Intron(1)	NM_201600.2	NP_963894.1	Myo5b	Myo5b_In3
chr18	74713606	74749993	+	36388	Intron(2)	NM_201600.2	NP_963894.1	Myo5b	Myo5b_In4
chr18	74750151	74758632	+	8482	Intron(0)	NM_201600.2	NP_963894.1	Myo5b	Myo5b_In5
chr18	74758777	74760241	+	1465	Intron(0)	NM_201600.2	NP_963894.1	Myo5b	Myo5b_In6
chr18	74760324	74767531	+	7208	Intron(1)	NM_201600.2	NP_963894.1	Myo5b	Myo5b_In7
chr18	74767640	74771112	+	3473	Intron(1)	NM_201600.2	NP_963894.1	Myo5b	Myo5b_In8
chr18	74771223	74776997	+	5775	Intron(0)	NM_201600.2	NP_963894.1	Myo5b	Myo5b_In9
chr18	74777264	74786430	+	9167	Intron(2)	NM_201600.2	NP_963894.1	Myo5b	Myo5b_In10
chr18	74786513	74787000	+	488	Intron(0)	NM_201600.2	NP_963894.1	Myo5b	Myo5b_In11
chr18	74787142	74794677	+	7536	Intron(0)	NM_201600.2	NP_963894.1	Myo5b	Myo5b_In12
chr18	74794801	74795733	+	933	Intron(0)	NM_201600.2	NP_963894.1	Myo5b	Myo5b_In13
chr18	74795818	74809671	+	13854	Intron(0)	NM_201600.2	NP_963894.1	Myo5b	Myo5b_In14
chr18	74809828	74810491	+	664	Intron(0)	NM_201600.2	NP_963894.1	Myo5b	Myo5b_In15
chr18	74810590	74815619	+	5030	Intron(2)	NM_201600.2	NP_963894.1	Myo5b	Myo5b_In16
chr18	74815707	74828442	+	12736	Intron(2)	NM_201600.2	NP_963894.1	Myo5b	Myo5b_In17
chr18	74828555	74831256	+	2702	Intron(0)	NM_201600.2	NP_963894.1	Myo5b	Myo5b_In18
chr18	74831469	74833642	+	2174	Intron(2)	NM_201600.2	NP_963894.1	Myo5b	Myo5b_In19
chr18	74833800	74834515	+	716	Intron(0)	NM_201600.2	NP_963894.1	Myo5b	Myo5b_In20
chr18	74834756	74840934	+	6179	Intron(0)	NM_201600.2	NP_963894.1	Myo5b	Myo5b_In21
chr18	74841169	74846618	+	5450	Intron(0)	NM_201600.2	NP_963894.1	Myo5b	Myo5b_In22
chr18	74846704	74847896	+	1193	Intron(1)	NM_201600.2	NP_963894.1	Myo5b	Myo5b_In23
chr18	74848031	74849029	+	999	Intron(0)	NM_201600.2	NP_963894.1	Myo5b	Myo5b_In24
chr18	74849150	74850040	+	891	Intron(0)	NM_201600.2	NP_963894.1	Myo5b	Myo5b_In25
chr18	74850179	74853907	+	3729	Intron(0)	NM_201600.2	NP_963894.1	Myo5b	Myo5b_In26
chr18	74853974	74855403	+	1430	Intron(0)	NM_201600.2	NP_963894.1	Myo5b	Myo5b_In27
chr18	74855644	74856827	+	1184	Intron(0)	NM_201600.2	NP_963894.1	Myo5b	Myo5b_In28
chr18	74856929	74864715	+	7787	Intron(2)	NM_201600.2	NP_963894.1	Myo5b	Myo5b_In29
chr18	74864915	74866981	+	2067	Intron(0)	NM_201600.2	NP_963894.1	Myo5b	Myo5b_In30
chr18	74867076	74869216	+	2141	Intron(1)	NM_201600.2	NP_963894.1	Myo5b	Myo5b_In31
chr18	74869361	74873544	+	4184	Intron(1)	NM_201600.2	NP_963894.1	Myo5b	Myo5b_In32
chr18	74873697	74875196	+	1500	Intron(0)	NM_201600.2	NP_963894.1	Myo5b	Myo5b_In33
chr18	74875287	74877691	+	2405	Intron(0)	NM_201600.2	NP_963894.1	Myo5b	Myo5b_In34
chr18	74877843	74892097	+	14255	Intron(1)	NM_201600.2	NP_963894.1	Myo5b	Myo5b_In35
chr18	74892384	74893920	+	1537	Intron(2)	NM_201600.2	NP_963894.1	Myo5b	Myo5b_In36
chr18	74894096	74895646	+	1551	Intron(0)	NM_201600.2	NP_963894.1	Myo5b	Myo5b_In37
chr18	74895728	74903367	+	7640	Intron(0)	NM_201600.2	NP_963894.1	Myo5b	Myo5b_In38
chr18	74416338	74432182	+	15845	Intron(0)	NM_028948.2	NP_083224.2	Cfap53	Cfap53_In1
chr18	74432413	74433215	+	803	Intron(2)	NM_028948.2	NP_083224.2	Cfap53	Cfap53_In2
chr18	74433390	74437798	+	4409	Intron(2)	NM_028948.2	NP_083224.2	Cfap53	Cfap53_In3
chr18	74438103	74438601	+	499	Intron(0)	NM_028948.2	NP_083224.2	Cfap53	Cfap53_In4
chr18	74438821	74440228	+	1408	Intron(0)	NM_028948.2	NP_083224.2	Cfap53	Cfap53_In5
chr18	74440446	74462470	+	22025	Intron(1)	NM_028948.2	NP_083224.2	Cfap53	Cfap53_In6
chr18	74462574	74492593	+	30020	Intron(2)	NM_028948.2	NP_083224.2	Cfap53	Cfap53_In7
chr18	74402610	74406279	+	3670	Intron(2)	NM_001357423.2	NP_001344352.1	Mbd1	Mbd1_In2
chr18	74406395	74406483	+	89	Intron(0)	NM_001357423.2	NP_001344352.1	Mbd1	Mbd1_In3
chr18	74406729	74406805	+	77	Intron(2)	NM_001357423.2	NP_001344352.1	Mbd1	Mbd1_In4
chr18	74406889	74407086	+	198	Intron(1)	NM_001357423.2	NP_001344352.1	Mbd1	Mbd1_In5
chr18	74407128	74407485	+	358	Intron(0)	NM_001357423.2	NP_001344352.1	Mbd1	Mbd1_In6
chr18	74407633	74407715	+	83	Intron(0)	NM_001357423.2	NP_001344352.1	Mbd1	Mbd1_In7
chr18	74407845	74408218	+	374	Intron(0)	NM_001357423.2	NP_001344352.1	Mbd1	Mbd1_In8
chr18	74408330	74408413	+	84	Intron(0)	NM_001357423.2	NP_001344352.1	Mbd1	Mbd1_In9
chr18	74408489	74408974	+	486	Intron(0)	NM_001357423.2	NP_001344352.1	Mbd1	Mbd1_In10
chr18	74409143	74409477	+	335	Intron(0)	NM_001357423.2	NP_001344352.1	Mbd1	Mbd1_In11
chr18	74409787	74409872	+	86	Intron(0)	NM_001357423.2	NP_001344352.1	Mbd1	Mbd1_In12
chr18	74410011	74410371	+	361	Intron(0)	NM_001357423.2	NP_001344352.1	Mbd1	Mbd1_In13
chr18	74410501	74410587	+	87	Intron(0)	NM_001357423.2	NP_001344352.1	Mbd1	Mbd1_In14
chr18	74410650	74414949	+	4300	Intron(2)	NM_001357423.2	NP_001344352.1	Mbd1	Mbd1_In15
chr18	74349554	74350237	+	684	Intron(0)	NM_028868.3	NP_083144.1	Cxxc1	Cxxc1_In1
chr18	74350357	74350459	+	103	Intron(2)	NM_028868.3	NP_083144.1	Cxxc1	Cxxc1_In2
chr18	74350561	74350831	+	271	Intron(1)	NM_028868.3	NP_083144.1	Cxxc1	Cxxc1_In3
chr18	74351068	74351156	+	89	Intron(0)	NM_028868.3	NP_083144.1	Cxxc1	Cxxc1_In4
chr18	74351349	74351699	+	351	Intron(0)	NM_028868.3	NP_083144.1	Cxxc1	Cxxc1_In5
chr18	74351727	74351802	+	76	Intron(0)	NM_028868.3	NP_083144.1	Cxxc1	Cxxc1_In6
chr18	74352049	74352201	+	153	Intron(0)	NM_028868.3	NP_083144.1	Cxxc1	Cxxc1_In7
chr18	74352310	74352453	+	144	Intron(0)	NM_028868.3	NP_083144.1	Cxxc1	Cxxc1_In8
chr18	74352639	74352908	+	270	Intron(2)	NM_028868.3	NP_083144.1	Cxxc1	Cxxc1_In9
chr18	74353117	74353191	+	75	Intron(0)	NM_028868.3	NP_083144.1	Cxxc1	Cxxc1_In10
chr18	74353303	74353427	+	125	Intron(0)	NM_028868.3	NP_083144.1	Cxxc1	Cxxc1_In11
chr18	74353478	74353579	+	102	Intron(2)	NM_028868.3	NP_083144.1	Cxxc1	Cxxc1_In12
chr18	74353677	74353898	+	222	Intron(0)	NM_028868.3	NP_083144.1	Cxxc1	Cxxc1_In13
chr18	74354052	74354129	+	78	Intron(0)	NM_028868.3	NP_083144.1	Cxxc1	Cxxc1_In14
chr18	74003119	74004988	+	1870	Intron(0)	NM_001403908.1	NP_001390837.1	Mro	Mro_In3
chr18	74005136	74006291	+	1156	Intron(0)	NM_001403908.1	NP_001390837.1	Mro	Mro_In4
chr18	74006478	74009753	+	3276	Intron(0)	NM_001403908.1	NP_001390837.1	Mro	Mro_In5
chr18	74009910	74010500	+	591	Intron(0)	NM_001403908.1	NP_001390837.1	Mro	Mro_In6
chr18	74010609	74010915	+	307	Intron(0)	NM_001403908.1	NP_001390837.1	Mro	Mro_In7
chr18	73706848	73722641	+	15794	Intron(1)	NM_001039214.4	NP_001034303.3	Mex3c	Mex3c_In1
chr18	70702039	70713723	+	11685	Intron(2)	NM_010773.2	NP_034903.2	Mbd2	Mbd2_In1
chr18	70713884	70726273	+	12390	Intron(0)	NM_010773.2	NP_034903.2	Mbd2	Mbd2_In2
chr18	70726412	70749635	+	23224	Intron(0)	NM_010773.2	NP_034903.2	Mbd2	Mbd2_In3
chr18	70749727	70750906	+	1180	Intron(1)	NM_010773.2	NP_034903.2	Mbd2	Mbd2_In4
chr18	70751085	70755653	+	4569	Intron(2)	NM_010773.2	NP_034903.2	Mbd2	Mbd2_In5
chr18	70609265	70609452	+	188	Intron(0)	NM_029019.4	NP_083295.1	Stard6	Stard6_In4
chr18	70609503	70616482	+	6980	Intron(2)	NM_029019.4	NP_083295.1	Stard6	Stard6_In5
chr18	70616610	70629184	+	12575	Intron(0)	NM_029019.4	NP_083295.1	Stard6	Stard6_In6
chr18	70629303	70631618	+	2316	Intron(1)	NM_029019.4	NP_083295.1	Stard6	Stard6_In7
chr18	70631713	70633473	+	1761	Intron(2)	NM_029019.4	NP_083295.1	Stard6	Stard6_In8
chr18	70072042	70073170	+	1129	Intron(0)	NM_201362.2	NP_958750.1	Ccdc68	Ccdc68_In2
chr18	70073258	70076798	+	3541	Intron(0)	NM_201362.2	NP_958750.1	Ccdc68	Ccdc68_In3
chr18	70076934	70079494	+	2561	Intron(0)	NM_201362.2	NP_958750.1	Ccdc68	Ccdc68_In4
chr18	70079621	70080121	+	501	Intron(0)	NM_201362.2	NP_958750.1	Ccdc68	Ccdc68_In5
chr18	70080251	70089052	+	8802	Intron(0)	NM_201362.2	NP_958750.1	Ccdc68	Ccdc68_In6
chr18	70089136	70093471	+	4336	Intron(2)	NM_201362.2	NP_958750.1	Ccdc68	Ccdc68_In7
chr18	70093578	70094530	+	953	Intron(0)	NM_201362.2	NP_958750.1	Ccdc68	Ccdc68_In8
chr18	70094615	70099860	+	5246	Intron(0)	NM_201362.2	NP_958750.1	Ccdc68	Ccdc68_In9
chr18	70099938	70102048	+	2111	Intron(2)	NM_201362.2	NP_958750.1	Ccdc68	Ccdc68_In10
chr18	69480442	69482142	+	1701	Intron(0)	NM_001361126.1	NP_001348055.1	Tcf4	Tcf4_In2
chr18	69482216	69594932	+	112717	Intron(1)	NM_001361126.1	NP_001348055.1	Tcf4	Tcf4_In3
chr18	69594995	69598421	+	3427	Intron(0)	NM_001361126.1	NP_001348055.1	Tcf4	Tcf4_In4
chr18	69598519	69653035	+	54517	Intron(1)	NM_001361126.1	NP_001348055.1	Tcf4	Tcf4_In5
chr18	69653098	69697104	+	44007	Intron(0)	NM_001361126.1	NP_001348055.1	Tcf4	Tcf4_In6
chr18	69697235	69697705	+	471	Intron(1)	NM_001361126.1	NP_001348055.1	Tcf4	Tcf4_In7
chr18	69697756	69766647	+	68892	Intron(0)	NM_001361126.1	NP_001348055.1	Tcf4	Tcf4_In8
chr18	69766754	69769901	+	3148	Intron(1)	NM_001361126.1	NP_001348055.1	Tcf4	Tcf4_In9
chr18	69770036	69775953	+	5918	Intron(0)	NM_001361126.1	NP_001348055.1	Tcf4	Tcf4_In10
chr18	69776087	69784292	+	8206	Intron(1)	NM_001361126.1	NP_001348055.1	Tcf4	Tcf4_In11
chr18	69784361	69785464	+	1104	Intron(0)	NM_001361126.1	NP_001348055.1	Tcf4	Tcf4_In12
chr18	69785544	69788031	+	2488	Intron(1)	NM_001361126.1	NP_001348055.1	Tcf4	Tcf4_In13
chr18	69788109	69790817	+	2709	Intron(0)	NM_001361126.1	NP_001348055.1	Tcf4	Tcf4_In14
chr18	69791022	69808769	+	17748	Intron(0)	NM_001361126.1	NP_001348055.1	Tcf4	Tcf4_In15
chr18	69808906	69811037	+	2132	Intron(1)	NM_001361126.1	NP_001348055.1	Tcf4	Tcf4_In16
chr18	69811189	69814639	+	3451	Intron(2)	NM_001361126.1	NP_001348055.1	Tcf4	Tcf4_In17
chr18	69814870	69815753	+	884	Intron(1)	NM_001361126.1	NP_001348055.1	Tcf4	Tcf4_In18
chr18	68439271	68440716	+	1446	Intron(0)	NM_026440.4	NP_080716.1	Rnmt	Rnmt_In2
chr18	68440859	68442391	+	1533	Intron(1)	NM_026440.4	NP_080716.1	Rnmt	Rnmt_In3
chr18	68442518	68444678	+	2161	Intron(1)	NM_026440.4	NP_080716.1	Rnmt	Rnmt_In4
chr18	68444792	68446735	+	1944	Intron(0)	NM_026440.4	NP_080716.1	Rnmt	Rnmt_In5
chr18	68446918	68447058	+	141	Intron(2)	NM_026440.4	NP_080716.1	Rnmt	Rnmt_In6
chr18	68447224	68451064	+	3841	Intron(2)	NM_026440.4	NP_080716.1	Rnmt	Rnmt_In7
chr18	68451183	68452188	+	1006	Intron(0)	NM_026440.4	NP_080716.1	Rnmt	Rnmt_In8
chr18	68452291	68453296	+	1006	Intron(0)	NM_026440.4	NP_080716.1	Rnmt	Rnmt_In9
chr18	68453331	68454388	+	1058	Intron(1)	NM_026440.4	NP_080716.1	Rnmt	Rnmt_In10
chr18	68197758	68239621	+	41864	Intron(1)	NM_172631.4	NP_766219.2	Ldlrad4	Ldlrad4_In2
chr18	68239763	68368725	+	128963	Intron(1)	NM_172631.4	NP_766219.2	Ldlrad4	Ldlrad4_In3
chr18	68368881	68383641	+	14761	Intron(0)	NM_172631.4	NP_766219.2	Ldlrad4	Ldlrad4_In4
chr18	68383696	68387079	+	3384	Intron(0)	NM_172631.4	NP_766219.2	Ldlrad4	Ldlrad4_In5
chr18	67936227	67937435	+	1209	Intron(2)	NM_027556.1	NP_081832.1	Cep192	Cep192_In3
chr18	67937565	67940327	+	2763	Intron(2)	NM_027556.1	NP_081832.1	Cep192	Cep192_In4
chr18	67940477	67943146	+	2670	Intron(1)	NM_027556.1	NP_081832.1	Cep192	Cep192_In5
chr18	67943200	67945396	+	2197	Intron(0)	NM_027556.1	NP_081832.1	Cep192	Cep192_In6
chr18	67945518	67946942	+	1425	Intron(1)	NM_027556.1	NP_081832.1	Cep192	Cep192_In7
chr18	67947071	67948924	+	1854	Intron(0)	NM_027556.1	NP_081832.1	Cep192	Cep192_In8
chr18	67949067	67949803	+	737	Intron(1)	NM_027556.1	NP_081832.1	Cep192	Cep192_In9
chr18	67949932	67951840	+	1909	Intron(0)	NM_027556.1	NP_081832.1	Cep192	Cep192_In10
chr18	67952202	67953359	+	1158	Intron(1)	NM_027556.1	NP_081832.1	Cep192	Cep192_In11
chr18	67953504	67956345	+	2842	Intron(1)	NM_027556.1	NP_081832.1	Cep192	Cep192_In12
chr18	67956411	67957652	+	1242	Intron(0)	NM_027556.1	NP_081832.1	Cep192	Cep192_In13
chr18	67957863	67961421	+	3559	Intron(0)	NM_027556.1	NP_081832.1	Cep192	Cep192_In14
chr18	67961546	67962903	+	1358	Intron(1)	NM_027556.1	NP_081832.1	Cep192	Cep192_In15
chr18	67963035	67967566	+	4532	Intron(0)	NM_027556.1	NP_081832.1	Cep192	Cep192_In16
chr18	67968390	67968479	+	90	Intron(1)	NM_027556.1	NP_081832.1	Cep192	Cep192_In17
chr18	67968595	67970987	+	2393	Intron(2)	NM_027556.1	NP_081832.1	Cep192	Cep192_In18
chr18	67971157	67974054	+	2898	Intron(0)	NM_027556.1	NP_081832.1	Cep192	Cep192_In19
chr18	67974932	67976206	+	1275	Intron(1)	NM_027556.1	NP_081832.1	Cep192	Cep192_In20
chr18	67976356	67980422	+	4067	Intron(0)	NM_027556.1	NP_081832.1	Cep192	Cep192_In21
chr18	67980654	67983182	+	2529	Intron(0)	NM_027556.1	NP_081832.1	Cep192	Cep192_In22
chr18	67983309	67983480	+	172	Intron(0)	NM_027556.1	NP_081832.1	Cep192	Cep192_In23
chr18	67983625	67983745	+	121	Intron(0)	NM_027556.1	NP_081832.1	Cep192	Cep192_In24
chr18	67983807	67984735	+	929	Intron(1)	NM_027556.1	NP_081832.1	Cep192	Cep192_In25
chr18	67984876	67985027	+	152	Intron(0)	NM_027556.1	NP_081832.1	Cep192	Cep192_In26
chr18	67985121	67985974	+	854	Intron(0)	NM_027556.1	NP_081832.1	Cep192	Cep192_In27
chr18	67986094	67987121	+	1028	Intron(2)	NM_027556.1	NP_081832.1	Cep192	Cep192_In28
chr18	67987299	67988355	+	1057	Intron(2)	NM_027556.1	NP_081832.1	Cep192	Cep192_In29
chr18	67988447	67989218	+	772	Intron(0)	NM_027556.1	NP_081832.1	Cep192	Cep192_In30
chr18	67989396	67991060	+	1665	Intron(0)	NM_027556.1	NP_081832.1	Cep192	Cep192_In31
chr18	67991322	67991925	+	604	Intron(0)	NM_027556.1	NP_081832.1	Cep192	Cep192_In32
chr18	67992042	67993604	+	1563	Intron(2)	NM_027556.1	NP_081832.1	Cep192	Cep192_In33
chr18	67993715	67995479	+	1765	Intron(1)	NM_027556.1	NP_081832.1	Cep192	Cep192_In34
chr18	67995625	67998660	+	3036	Intron(2)	NM_027556.1	NP_081832.1	Cep192	Cep192_In35
chr18	67998852	67999501	+	650	Intron(1)	NM_027556.1	NP_081832.1	Cep192	Cep192_In36
chr18	67999626	68001511	+	1886	Intron(2)	NM_027556.1	NP_081832.1	Cep192	Cep192_In37
chr18	68001618	68002400	+	783	Intron(0)	NM_027556.1	NP_081832.1	Cep192	Cep192_In38
chr18	68002609	68003642	+	1034	Intron(1)	NM_027556.1	NP_081832.1	Cep192	Cep192_In39
chr18	68003723	68004532	+	810	Intron(0)	NM_027556.1	NP_081832.1	Cep192	Cep192_In40
chr18	68004629	68011026	+	6398	Intron(0)	NM_027556.1	NP_081832.1	Cep192	Cep192_In41
chr18	68011147	68011609	+	463	Intron(0)	NM_027556.1	NP_081832.1	Cep192	Cep192_In42
chr18	68011732	68013821	+	2090	Intron(2)	NM_027556.1	NP_081832.1	Cep192	Cep192_In43
chr18	68013949	68014354	+	406	Intron(0)	NM_027556.1	NP_081832.1	Cep192	Cep192_In44
chr18	68014414	68017809	+	3396	Intron(2)	NM_027556.1	NP_081832.1	Cep192	Cep192_In45
chr18	67908191	67912274	+	4084	Intron(0)	NM_001039088.1	NP_001034177.1	Seh1l	Seh1l_In1
chr18	67912326	67916984	+	4659	Intron(0)	NM_001039088.1	NP_001034177.1	Seh1l	Seh1l_In2
chr18	67917132	67917956	+	825	Intron(0)	NM_001039088.1	NP_001034177.1	Seh1l	Seh1l_In3
chr18	67918169	67920225	+	2057	Intron(2)	NM_001039088.1	NP_001034177.1	Seh1l	Seh1l_In4
chr18	67920325	67921761	+	1437	Intron(2)	NM_001039088.1	NP_001034177.1	Seh1l	Seh1l_In5
chr18	67921903	67922409	+	507	Intron(2)	NM_001039088.1	NP_001034177.1	Seh1l	Seh1l_In6
chr18	67922568	67924933	+	2366	Intron(1)	NM_001039088.1	NP_001034177.1	Seh1l	Seh1l_In7
chr18	67925085	67926219	+	1135	Intron(2)	NM_001039088.1	NP_001034177.1	Seh1l	Seh1l_In8
chr18	67774806	67777378	+	2573	Intron(0)	NM_134138.2	NP_598899.1	Psmg2	Psmg2_In1
chr18	67777551	67779062	+	1512	Intron(1)	NM_134138.2	NP_598899.1	Psmg2	Psmg2_In2
chr18	67779122	67781197	+	2076	Intron(0)	NM_134138.2	NP_598899.1	Psmg2	Psmg2_In3
chr18	67781317	67781842	+	526	Intron(2)	NM_134138.2	NP_598899.1	Psmg2	Psmg2_In4
chr18	67782017	67786222	+	4206	Intron(2)	NM_134138.2	NP_598899.1	Psmg2	Psmg2_In5
chr18	67786344	67786955	+	612	Intron(0)	NM_134138.2	NP_598899.1	Psmg2	Psmg2_In6
chr18	67598027	67605926	+	7900	Intron(2)	NM_144867.2	NP_659116.1	Prelid3a	Prelid3a_In1
chr18	67606096	67606810	+	715	Intron(0)	NM_144867.2	NP_659116.1	Prelid3a	Prelid3a_In2
chr18	67606901	67609864	+	2964	Intron(0)	NM_144867.2	NP_659116.1	Prelid3a	Prelid3a_In3
chr18	67609936	67610033	+	98	Intron(2)	NM_144867.2	NP_659116.1	Prelid3a	Prelid3a_In4
chr18	67610137	67611019	+	883	Intron(0)	NM_144867.2	NP_659116.1	Prelid3a	Prelid3a_In5
chr18	67523885	67524394	+	510	Intron(0)	NM_026473.2	NP_080749.2	Tubb6	Tubb6_In1
chr18	67524504	67526015	+	1512	Intron(1)	NM_026473.2	NP_080749.2	Tubb6	Tubb6_In2
chr18	67526127	67534379	+	8253	Intron(1)	NM_026473.2	NP_080749.2	Tubb6	Tubb6_In3
chr18	67476911	67491779	+	14869	Intron(2)	NM_007702.2	NP_031728.2	Cidea	Cidea_In1
chr18	67491925	67493165	+	1241	Intron(0)	NM_007702.2	NP_031728.2	Cidea	Cidea_In2
chr18	67493313	67499444	+	6132	Intron(0)	NM_007702.2	NP_031728.2	Cidea	Cidea_In3
chr18	67499627	67500451	+	825	Intron(2)	NM_007702.2	NP_031728.2	Cidea	Cidea_In4
chr18	67422577	67435245	+	12669	Intron(0)	NM_053261.3	NP_444491.1	Impa2	Impa2_In1
chr18	67435380	67439740	+	4361	Intron(2)	NM_053261.3	NP_444491.1	Impa2	Impa2_In2
chr18	67439846	67442121	+	2276	Intron(2)	NM_053261.3	NP_444491.1	Impa2	Impa2_In3
chr18	67442168	67443716	+	1549	Intron(0)	NM_053261.3	NP_444491.1	Impa2	Impa2_In4
chr18	67443826	67448689	+	4864	Intron(1)	NM_053261.3	NP_444491.1	Impa2	Impa2_In5
chr18	67448799	67449951	+	1153	Intron(2)	NM_053261.3	NP_444491.1	Impa2	Impa2_In6
chr18	67450104	67451464	+	1361	Intron(1)	NM_053261.3	NP_444491.1	Impa2	Impa2_In7
chr18	67221945	67267283	+	45339	Intron(1)	NM_177137.5	NP_796111.2	Gnal	Gnal_In1
chr18	67267357	67268382	+	1026	Intron(2)	NM_177137.5	NP_796111.2	Gnal	Gnal_In2
chr18	67268438	67268589	+	152	Intron(0)	NM_177137.5	NP_796111.2	Gnal	Gnal_In3
chr18	67268710	67324440	+	55731	Intron(0)	NM_177137.5	NP_796111.2	Gnal	Gnal_In4
chr18	67324539	67344118	+	19580	Intron(2)	NM_177137.5	NP_796111.2	Gnal	Gnal_In5
chr18	67344174	67345295	+	1122	Intron(0)	NM_177137.5	NP_796111.2	Gnal	Gnal_In6
chr18	67345370	67346142	+	773	Intron(2)	NM_177137.5	NP_796111.2	Gnal	Gnal_In7
chr18	67346202	67346558	+	357	Intron(1)	NM_177137.5	NP_796111.2	Gnal	Gnal_In8
chr18	67346680	67350140	+	3461	Intron(2)	NM_177137.5	NP_796111.2	Gnal	Gnal_In9
chr18	67350272	67351574	+	1303	Intron(1)	NM_177137.5	NP_796111.2	Gnal	Gnal_In10
chr18	67351643	67355639	+	3997	Intron(0)	NM_177137.5	NP_796111.2	Gnal	Gnal_In11
chr18	66591884	66593913	+	2030	Intron(1)	NM_021451.2	NP_067426.1	Pmaip1	Pmaip1_In1
chr18	66594070	66596340	+	2271	Intron(1)	NM_021451.2	NP_067426.1	Pmaip1	Pmaip1_In2
chr18	66006823	66012980	+	6158	Intron(1)	NM_175012.4	NP_778177.1	Grp	Grp_In1
chr18	66013223	66019287	+	6065	Intron(0)	NM_175012.4	NP_778177.1	Grp	Grp_In2
chr18	65933783	65942515	+	8733	Intron(0)	NM_025468.2	NP_079744.1	Sec11c	Sec11c_In1
chr18	65942626	65945735	+	3110	Intron(2)	NM_025468.2	NP_079744.1	Sec11c	Sec11c_In2
chr18	65945886	65947908	+	2023	Intron(2)	NM_025468.2	NP_079744.1	Sec11c	Sec11c_In3
chr18	65948029	65949891	+	1863	Intron(2)	NM_025468.2	NP_079744.1	Sec11c	Sec11c_In4
chr18	65949950	65950530	+	581	Intron(0)	NM_025468.2	NP_079744.1	Sec11c	Sec11c_In5
chr18	65831513	65840378	+	8866	Intron(1)	NM_177028.3	NP_796002.1	Oacyl	Oacyl_In1
chr18	65840519	65843592	+	3074	Intron(0)	NM_177028.3	NP_796002.1	Oacyl	Oacyl_In2
chr18	65843672	65853262	+	9591	Intron(1)	NM_177028.3	NP_796002.1	Oacyl	Oacyl_In3
chr18	65853402	65855560	+	2159	Intron(2)	NM_177028.3	NP_796002.1	Oacyl	Oacyl_In4
chr18	65855779	65858400	+	2622	Intron(1)	NM_177028.3	NP_796002.1	Oacyl	Oacyl_In5
chr18	65858581	65859348	+	768	Intron(1)	NM_177028.3	NP_796002.1	Oacyl	Oacyl_In6
chr18	65859452	65864465	+	5014	Intron(2)	NM_177028.3	NP_796002.1	Oacyl	Oacyl_In7
chr18	65864568	65870909	+	6342	Intron(2)	NM_177028.3	NP_796002.1	Oacyl	Oacyl_In8
chr18	65871076	65873146	+	2071	Intron(0)	NM_177028.3	NP_796002.1	Oacyl	Oacyl_In9
chr18	65873227	65875272	+	2046	Intron(2)	NM_177028.3	NP_796002.1	Oacyl	Oacyl_In10
chr18	65875387	65878308	+	2922	Intron(2)	NM_177028.3	NP_796002.1	Oacyl	Oacyl_In11
chr18	65878442	65880789	+	2348	Intron(0)	NM_177028.3	NP_796002.1	Oacyl	Oacyl_In12
chr18	65880977	65882695	+	1719	Intron(1)	NM_177028.3	NP_796002.1	Oacyl	Oacyl_In13
chr18	65882839	65883135	+	297	Intron(0)	NM_177028.3	NP_796002.1	Oacyl	Oacyl_In14
chr18	65758406	65771820	+	13415	Intron(0)	NM_001361053.1	NP_001347982.1	Zfp532	Zfp532_In3
chr18	65772003	65777263	+	5261	Intron(2)	NM_001361053.1	NP_001347982.1	Zfp532	Zfp532_In4
chr18	65777441	65784630	+	7190	Intron(2)	NM_001361053.1	NP_001347982.1	Zfp532	Zfp532_In5
chr18	65784794	65789421	+	4628	Intron(0)	NM_001361053.1	NP_001347982.1	Zfp532	Zfp532_In6
chr18	65789704	65815965	+	26262	Intron(0)	NM_001361053.1	NP_001347982.1	Zfp532	Zfp532_In7
chr18	65816079	65818595	+	2517	Intron(2)	NM_001361053.1	NP_001347982.1	Zfp532	Zfp532_In8
chr18	65818762	65820032	+	1271	Intron(0)	NM_001361053.1	NP_001347982.1	Zfp532	Zfp532_In9
chr18	65564470	65570892	+	6423	Intron(2)	NM_001365019.2	NP_001351948.1	Malt1	Malt1_In1
chr18	65571060	65577902	+	6843	Intron(1)	NM_001365019.2	NP_001351948.1	Malt1	Malt1_In2
chr18	65578025	65580623	+	2599	Intron(0)	NM_001365019.2	NP_001351948.1	Malt1	Malt1_In3
chr18	65580784	65581249	+	466	Intron(1)	NM_001365019.2	NP_001351948.1	Malt1	Malt1_In4
chr18	65581429	65581992	+	564	Intron(0)	NM_001365019.2	NP_001351948.1	Malt1	Malt1_In5
chr18	65582090	65582645	+	556	Intron(1)	NM_001365019.2	NP_001351948.1	Malt1	Malt1_In6
chr18	65582679	65584617	+	1939	Intron(1)	NM_001365019.2	NP_001351948.1	Malt1	Malt1_In7
chr18	65584645	65586745	+	2101	Intron(1)	NM_001365019.2	NP_001351948.1	Malt1	Malt1_In8
chr18	65586776	65591239	+	4464	Intron(1)	NM_001365019.2	NP_001351948.1	Malt1	Malt1_In9
chr18	65591444	65595806	+	4363	Intron(1)	NM_001365019.2	NP_001351948.1	Malt1	Malt1_In10
chr18	65595985	65597111	+	1127	Intron(2)	NM_001365019.2	NP_001351948.1	Malt1	Malt1_In11
chr18	65597187	65597784	+	598	Intron(2)	NM_001365019.2	NP_001351948.1	Malt1	Malt1_In12
chr18	65597913	65603459	+	5547	Intron(1)	NM_001365019.2	NP_001351948.1	Malt1	Malt1_In13
chr18	65603610	65606070	+	2461	Intron(1)	NM_001365019.2	NP_001351948.1	Malt1	Malt1_In14
chr18	65606229	65608203	+	1975	Intron(0)	NM_001365019.2	NP_001351948.1	Malt1	Malt1_In15
chr18	65608330	65609058	+	729	Intron(0)	NM_001365019.2	NP_001351948.1	Malt1	Malt1_In16
chr18	65021167	65130418	+	109252	Intron(0)	NM_001404007.1	NP_001390936.1	Nedd4l	Nedd4l_In1
chr18	65130493	65207794	+	77302	Intron(2)	NM_001404007.1	NP_001390936.1	Nedd4l	Nedd4l_In2
chr18	65207877	65210768	+	2892	Intron(0)	NM_001404007.1	NP_001390936.1	Nedd4l	Nedd4l_In3
chr18	65210808	65213088	+	2281	Intron(0)	NM_001404007.1	NP_001390936.1	Nedd4l	Nedd4l_In4
chr18	65213143	65276866	+	63724	Intron(0)	NM_001404007.1	NP_001390936.1	Nedd4l	Nedd4l_In5
chr18	65276918	65288326	+	11409	Intron(0)	NM_001404007.1	NP_001390936.1	Nedd4l	Nedd4l_In6
chr18	65288389	65288716	+	328	Intron(2)	NM_001404007.1	NP_001390936.1	Nedd4l	Nedd4l_In7
chr18	65288820	65290915	+	2096	Intron(0)	NM_001404007.1	NP_001390936.1	Nedd4l	Nedd4l_In8
chr18	65291083	65294585	+	3503	Intron(2)	NM_001404007.1	NP_001390936.1	Nedd4l	Nedd4l_In9
chr18	65294722	65296065	+	1344	Intron(0)	NM_001404007.1	NP_001390936.1	Nedd4l	Nedd4l_In10
chr18	65296243	65298642	+	2400	Intron(0)	NM_001404007.1	NP_001390936.1	Nedd4l	Nedd4l_In11
chr18	65298718	65305345	+	6628	Intron(0)	NM_001404007.1	NP_001390936.1	Nedd4l	Nedd4l_In12
chr18	65305478	65305986	+	509	Intron(0)	NM_001404007.1	NP_001390936.1	Nedd4l	Nedd4l_In13
chr18	65306107	65307115	+	1009	Intron(0)	NM_001404007.1	NP_001390936.1	Nedd4l	Nedd4l_In14
chr18	65307314	65311989	+	4676	Intron(0)	NM_001404007.1	NP_001390936.1	Nedd4l	Nedd4l_In15
chr18	65312068	65314398	+	2331	Intron(0)	NM_001404007.1	NP_001390936.1	Nedd4l	Nedd4l_In16
chr18	65314454	65319396	+	4943	Intron(1)	NM_001404007.1	NP_001390936.1	Nedd4l	Nedd4l_In17
chr18	65319456	65324507	+	5052	Intron(0)	NM_001404007.1	NP_001390936.1	Nedd4l	Nedd4l_In18
chr18	65324574	65326146	+	1573	Intron(0)	NM_001404007.1	NP_001390936.1	Nedd4l	Nedd4l_In19
chr18	65326377	65328130	+	1754	Intron(2)	NM_001404007.1	NP_001390936.1	Nedd4l	Nedd4l_In20
chr18	65328253	65328985	+	733	Intron(1)	NM_001404007.1	NP_001390936.1	Nedd4l	Nedd4l_In21
chr18	65329057	65331701	+	2645	Intron(0)	NM_001404007.1	NP_001390936.1	Nedd4l	Nedd4l_In22
chr18	65331798	65336946	+	5149	Intron(0)	NM_001404007.1	NP_001390936.1	Nedd4l	Nedd4l_In23
chr18	65337021	65338703	+	1683	Intron(2)	NM_001404007.1	NP_001390936.1	Nedd4l	Nedd4l_In24
chr18	65338765	65341119	+	2355	Intron(0)	NM_001404007.1	NP_001390936.1	Nedd4l	Nedd4l_In25
chr18	65341180	65341462	+	283	Intron(0)	NM_001404007.1	NP_001390936.1	Nedd4l	Nedd4l_In26
chr18	65341571	65342723	+	1153	Intron(0)	NM_001404007.1	NP_001390936.1	Nedd4l	Nedd4l_In27
chr18	65342821	65343333	+	513	Intron(1)	NM_001404007.1	NP_001390936.1	Nedd4l	Nedd4l_In28
chr18	65343407	65345854	+	2448	Intron(2)	NM_001404007.1	NP_001390936.1	Nedd4l	Nedd4l_In29
chr18	64474682	64519415	+	44734	Intron(1)	NM_194268.3	NP_919244.2	Onecut2	Onecut2_In1
chr18	64398722	64400017	+	1296	Intron(2)	NM_009182.3	NP_033208.2	St8sia3	St8sia3_In3
chr18	64400141	64402496	+	2356	Intron(2)	NM_009182.3	NP_033208.2	St8sia3	St8sia3_In4
chr18	64403055	64404584	+	1530	Intron(2)	NM_009182.3	NP_033208.2	St8sia3	St8sia3_In5
chr18	63853461	63853827	+	367	Intron(0)	NM_001014981.1	NP_001014981.1	Wdr7	Wdr7_In2
chr18	63853935	63857191	+	3257	Intron(2)	NM_001014981.1	NP_001014981.1	Wdr7	Wdr7_In3
chr18	63857271	63860689	+	3419	Intron(0)	NM_001014981.1	NP_001014981.1	Wdr7	Wdr7_In4
chr18	63860865	63861509	+	645	Intron(1)	NM_001014981.1	NP_001014981.1	Wdr7	Wdr7_In5
chr18	63861587	63863160	+	1574	Intron(0)	NM_001014981.1	NP_001014981.1	Wdr7	Wdr7_In6
chr18	63863281	63868649	+	5369	Intron(0)	NM_001014981.1	NP_001014981.1	Wdr7	Wdr7_In7
chr18	63868796	63869474	+	679	Intron(2)	NM_001014981.1	NP_001014981.1	Wdr7	Wdr7_In8
chr18	63869578	63871813	+	2236	Intron(0)	NM_001014981.1	NP_001014981.1	Wdr7	Wdr7_In9
chr18	63871956	63872175	+	220	Intron(1)	NM_001014981.1	NP_001014981.1	Wdr7	Wdr7_In10
chr18	63872425	63873097	+	673	Intron(1)	NM_001014981.1	NP_001014981.1	Wdr7	Wdr7_In11
chr18	63873319	63888106	+	14788	Intron(0)	NM_001014981.1	NP_001014981.1	Wdr7	Wdr7_In12
chr18	63888303	63893641	+	5339	Intron(1)	NM_001014981.1	NP_001014981.1	Wdr7	Wdr7_In13
chr18	63893857	63910598	+	16742	Intron(0)	NM_001014981.1	NP_001014981.1	Wdr7	Wdr7_In14
chr18	63911369	63912939	+	1571	Intron(2)	NM_001014981.1	NP_001014981.1	Wdr7	Wdr7_In15
chr18	63913029	63924866	+	11838	Intron(1)	NM_001014981.1	NP_001014981.1	Wdr7	Wdr7_In16
chr18	63924963	63927295	+	2333	Intron(1)	NM_001014981.1	NP_001014981.1	Wdr7	Wdr7_In17
chr18	63927415	63929228	+	1814	Intron(0)	NM_001014981.1	NP_001014981.1	Wdr7	Wdr7_In18
chr18	63929353	63958195	+	28843	Intron(1)	NM_001014981.1	NP_001014981.1	Wdr7	Wdr7_In19
chr18	63958310	63998355	+	40046	Intron(1)	NM_001014981.1	NP_001014981.1	Wdr7	Wdr7_In20
chr18	63998578	64037100	+	38523	Intron(1)	NM_001014981.1	NP_001014981.1	Wdr7	Wdr7_In21
chr18	64037288	64057882	+	20595	Intron(2)	NM_001014981.1	NP_001014981.1	Wdr7	Wdr7_In22
chr18	64058001	64059649	+	1649	Intron(0)	NM_001014981.1	NP_001014981.1	Wdr7	Wdr7_In23
chr18	64059800	64060336	+	537	Intron(0)	NM_001014981.1	NP_001014981.1	Wdr7	Wdr7_In24
chr18	64060420	64068919	+	8500	Intron(2)	NM_001014981.1	NP_001014981.1	Wdr7	Wdr7_In25
chr18	64069020	64112390	+	43371	Intron(0)	NM_001014981.1	NP_001014981.1	Wdr7	Wdr7_In26
chr18	64112496	64120226	+	7731	Intron(0)	NM_001014981.1	NP_001014981.1	Wdr7	Wdr7_In27
chr18	63111096	63113536	+	2441	Intron(2)	NM_028017.2	NP_082293.1	Napg	Napg_In1
chr18	63113605	63115689	+	2085	Intron(1)	NM_028017.2	NP_082293.1	Napg	Napg_In2
chr18	63115775	63116444	+	670	Intron(2)	NM_028017.2	NP_082293.1	Napg	Napg_In3
chr18	63116463	63117110	+	648	Intron(2)	NM_028017.2	NP_082293.1	Napg	Napg_In4
chr18	63117142	63119249	+	2108	Intron(0)	NM_028017.2	NP_082293.1	Napg	Napg_In5
chr18	63119360	63119481	+	122	Intron(2)	NM_028017.2	NP_082293.1	Napg	Napg_In6
chr18	63119549	63120024	+	476	Intron(0)	NM_028017.2	NP_082293.1	Napg	Napg_In7
chr18	63120096	63124871	+	4776	Intron(2)	NM_028017.2	NP_082293.1	Napg	Napg_In8
chr18	63124951	63127382	+	2432	Intron(0)	NM_028017.2	NP_082293.1	Napg	Napg_In9
chr18	63127463	63128033	+	571	Intron(2)	NM_028017.2	NP_082293.1	Napg	Napg_In10
chr18	63128164	63129887	+	1724	Intron(0)	NM_028017.2	NP_082293.1	Napg	Napg_In11
chr18	63055793	63066945	+	11153	Intron(1)	NM_133237.4	NP_573500.2	Apcdd1	Apcdd1_In1
chr18	63067130	63069976	+	2847	Intron(2)	NM_133237.4	NP_573500.2	Apcdd1	Apcdd1_In2
chr18	63070509	63082945	+	12437	Intron(0)	NM_133237.4	NP_573500.2	Apcdd1	Apcdd1_In3
chr18	63083268	63084900	+	1633	Intron(1)	NM_133237.4	NP_573500.2	Apcdd1	Apcdd1_In4
chr18	62783995	62784818	+	824	Intron(1)	NM_177829.3	NP_808497.1	Spink10	Spink10_In3
chr18	62784851	62786487	+	1637	Intron(0)	NM_177829.3	NP_808497.1	Spink10	Spink10_In4
chr18	62786604	62790927	+	4324	Intron(2)	NM_177829.3	NP_808497.1	Spink10	Spink10_In5
chr18	62791005	62791883	+	879	Intron(1)	NM_177829.3	NP_808497.1	Spink10	Spink10_In6
chr18	62791922	62792942	+	1021	Intron(0)	NM_177829.3	NP_808497.1	Spink10	Spink10_In7
chr18	62793059	62794012	+	954	Intron(2)	NM_177829.3	NP_808497.1	Spink10	Spink10_In8
chr18	62474149	62545242	+	71094	Intron(2)	NM_008313.4	NP_032339.2	Htr4	Htr4_In2
chr18	62545369	62546600	+	1232	Intron(2)	NM_008313.4	NP_032339.2	Htr4	Htr4_In3
chr18	62546802	62561093	+	14292	Intron(2)	NM_008313.4	NP_032339.2	Htr4	Htr4_In4
chr18	62561248	62570453	+	9206	Intron(0)	NM_008313.4	NP_032339.2	Htr4	Htr4_In5
chr18	62571023	62597504	+	26482	Intron(2)	NM_008313.4	NP_032339.2	Htr4	Htr4_In6
chr18	62313675	62316992	+	3318	Intron(1)	NM_001013754.2	NP_001013776.1	Gm9949	Gm9949_In1
chr18	62086239	62094014	+	7776	Intron(1)	NM_172628.3	NP_766216.2	Sh3tc2	Sh3tc2_In1
chr18	62094114	62101059	+	6946	Intron(1)	NM_172628.3	NP_766216.2	Sh3tc2	Sh3tc2_In2
chr18	62101188	62104012	+	2825	Intron(0)	NM_172628.3	NP_766216.2	Sh3tc2	Sh3tc2_In3
chr18	62104119	62106357	+	2239	Intron(1)	NM_172628.3	NP_766216.2	Sh3tc2	Sh3tc2_In4
chr18	62106502	62107519	+	1018	Intron(1)	NM_172628.3	NP_766216.2	Sh3tc2	Sh3tc2_In5
chr18	62107719	62108639	+	921	Intron(2)	NM_172628.3	NP_766216.2	Sh3tc2	Sh3tc2_In6
chr18	62108714	62110947	+	2234	Intron(1)	NM_172628.3	NP_766216.2	Sh3tc2	Sh3tc2_In7
chr18	62111144	62120626	+	9483	Intron(2)	NM_172628.3	NP_766216.2	Sh3tc2	Sh3tc2_In8
chr18	62120761	62122263	+	1503	Intron(1)	NM_172628.3	NP_766216.2	Sh3tc2	Sh3tc2_In9
chr18	62122306	62122414	+	109	Intron(1)	NM_172628.3	NP_766216.2	Sh3tc2	Sh3tc2_In10
chr18	62124116	62124208	+	93	Intron(1)	NM_172628.3	NP_766216.2	Sh3tc2	Sh3tc2_In11
chr18	62124390	62140718	+	16329	Intron(2)	NM_172628.3	NP_766216.2	Sh3tc2	Sh3tc2_In12
chr18	62140870	62141527	+	658	Intron(0)	NM_172628.3	NP_766216.2	Sh3tc2	Sh3tc2_In13
chr18	62141651	62144877	+	3227	Intron(0)	NM_172628.3	NP_766216.2	Sh3tc2	Sh3tc2_In14
chr18	62145029	62146103	+	1075	Intron(1)	NM_172628.3	NP_766216.2	Sh3tc2	Sh3tc2_In15
chr18	62146301	62147969	+	1669	Intron(0)	NM_172628.3	NP_766216.2	Sh3tc2	Sh3tc2_In16
chr18	61821076	61823188	+	2113	Intron(0)	NM_019508.1	NP_062381.1	Il17b	Il17b_In1
chr18	61823479	61825276	+	1798	Intron(2)	NM_019508.1	NP_062381.1	Il17b	Il17b_In2
chr18	61688945	61689573	+	629	Intron(0)	NM_001357500.1	NP_001344429.1	Csnk1a1	Csnk1a1_In1
chr18	61689681	61701334	+	11654	Intron(2)	NM_001357500.1	NP_001344429.1	Csnk1a1	Csnk1a1_In2
chr18	61701462	61702534	+	1073	Intron(0)	NM_001357500.1	NP_001344429.1	Csnk1a1	Csnk1a1_In3
chr18	61702634	61708480	+	5847	Intron(0)	NM_001357500.1	NP_001344429.1	Csnk1a1	Csnk1a1_In4
chr18	61708621	61709577	+	957	Intron(2)	NM_001357500.1	NP_001344429.1	Csnk1a1	Csnk1a1_In5
chr18	61709657	61710248	+	592	Intron(0)	NM_001357500.1	NP_001344429.1	Csnk1a1	Csnk1a1_In6
chr18	61710324	61711737	+	1414	Intron(0)	NM_001357500.1	NP_001344429.1	Csnk1a1	Csnk1a1_In7
chr18	61711845	61713409	+	1565	Intron(2)	NM_001357500.1	NP_001344429.1	Csnk1a1	Csnk1a1_In8
chr18	61713559	61720496	+	6938	Intron(1)	NM_001357500.1	NP_001344429.1	Csnk1a1	Csnk1a1_In9
chr18	61354151	61364419	+	10269	Intron(0)	NM_146086.3	NP_666198.1	Pde6a	Pde6a_In1
chr18	61364573	61365903	+	1331	Intron(0)	NM_146086.3	NP_666198.1	Pde6a	Pde6a_In2
chr18	61365994	61367710	+	1717	Intron(0)	NM_146086.3	NP_666198.1	Pde6a	Pde6a_In3
chr18	61367852	61371480	+	3629	Intron(0)	NM_146086.3	NP_666198.1	Pde6a	Pde6a_In4
chr18	61371556	61378611	+	7056	Intron(0)	NM_146086.3	NP_666198.1	Pde6a	Pde6a_In5
chr18	61378677	61383016	+	4340	Intron(2)	NM_146086.3	NP_666198.1	Pde6a	Pde6a_In6
chr18	61383084	61386200	+	3117	Intron(0)	NM_146086.3	NP_666198.1	Pde6a	Pde6a_In7
chr18	61386249	61386737	+	489	Intron(0)	NM_146086.3	NP_666198.1	Pde6a	Pde6a_In8
chr18	61386888	61387373	+	486	Intron(0)	NM_146086.3	NP_666198.1	Pde6a	Pde6a_In9
chr18	61387518	61390054	+	2537	Intron(0)	NM_146086.3	NP_666198.1	Pde6a	Pde6a_In10
chr18	61390121	61390251	+	131	Intron(0)	NM_146086.3	NP_666198.1	Pde6a	Pde6a_In11
chr18	61390399	61391276	+	878	Intron(0)	NM_146086.3	NP_666198.1	Pde6a	Pde6a_In12
chr18	61391385	61395486	+	4102	Intron(0)	NM_146086.3	NP_666198.1	Pde6a	Pde6a_In13
chr18	61395597	61396993	+	1397	Intron(2)	NM_146086.3	NP_666198.1	Pde6a	Pde6a_In14
chr18	61397082	61397243	+	162	Intron(0)	NM_146086.3	NP_666198.1	Pde6a	Pde6a_In15
chr18	61397345	61398028	+	684	Intron(2)	NM_146086.3	NP_666198.1	Pde6a	Pde6a_In16
chr18	61398137	61414591	+	16455	Intron(2)	NM_146086.3	NP_666198.1	Pde6a	Pde6a_In17
chr18	61414656	61414898	+	243	Intron(0)	NM_146086.3	NP_666198.1	Pde6a	Pde6a_In18
chr18	61414974	61417076	+	2103	Intron(0)	NM_146086.3	NP_666198.1	Pde6a	Pde6a_In19
chr18	61417161	61418983	+	1823	Intron(0)	NM_146086.3	NP_666198.1	Pde6a	Pde6a_In20
chr18	61419132	61421203	+	2072	Intron(1)	NM_146086.3	NP_666198.1	Pde6a	Pde6a_In21
chr18	61239071	61242687	+	3617	Intron(1)	NM_001037859.2	NP_001032948.2	Csf1r	Csf1r_In2
chr18	61242946	61243292	+	347	Intron(1)	NM_001037859.2	NP_001032948.2	Csf1r	Csf1r_In3
chr18	61243578	61245029	+	1452	Intron(1)	NM_001037859.2	NP_001032948.2	Csf1r	Csf1r_In4
chr18	61245167	61245773	+	607	Intron(0)	NM_001037859.2	NP_001032948.2	Csf1r	Csf1r_In5
chr18	61245934	61247822	+	1889	Intron(1)	NM_001037859.2	NP_001032948.2	Csf1r	Csf1r_In6
chr18	61248010	61250112	+	2103	Intron(2)	NM_001037859.2	NP_001032948.2	Csf1r	Csf1r_In7
chr18	61250229	61250363	+	135	Intron(1)	NM_001037859.2	NP_001032948.2	Csf1r	Csf1r_In8
chr18	61250485	61250603	+	119	Intron(2)	NM_001037859.2	NP_001032948.2	Csf1r	Csf1r_In9
chr18	61250795	61252023	+	1229	Intron(1)	NM_001037859.2	NP_001032948.2	Csf1r	Csf1r_In10
chr18	61252140	61257270	+	5131	Intron(0)	NM_001037859.2	NP_001032948.2	Csf1r	Csf1r_In11
chr18	61257398	61257548	+	151	Intron(1)	NM_001037859.2	NP_001032948.2	Csf1r	Csf1r_In12
chr18	61257654	61257884	+	231	Intron(1)	NM_001037859.2	NP_001032948.2	Csf1r	Csf1r_In13
chr18	61257996	61258745	+	750	Intron(1)	NM_001037859.2	NP_001032948.2	Csf1r	Csf1r_In14
chr18	61258909	61260936	+	2028	Intron(2)	NM_001037859.2	NP_001032948.2	Csf1r	Csf1r_In15
chr18	61261026	61261140	+	115	Intron(1)	NM_001037859.2	NP_001032948.2	Csf1r	Csf1r_In16
chr18	61261239	61262058	+	820	Intron(0)	NM_001037859.2	NP_001032948.2	Csf1r	Csf1r_In17
chr18	61262182	61262341	+	160	Intron(0)	NM_001037859.2	NP_001032948.2	Csf1r	Csf1r_In18
chr18	61262454	61262774	+	321	Intron(1)	NM_001037859.2	NP_001032948.2	Csf1r	Csf1r_In19
chr18	61262875	61263175	+	301	Intron(2)	NM_001037859.2	NP_001032948.2	Csf1r	Csf1r_In20
chr18	61263285	61263375	+	91	Intron(0)	NM_001037859.2	NP_001032948.2	Csf1r	Csf1r_In21
chr18	61193262	61194276	+	1015	Intron(1)	NM_008809.2	NP_032835.2	Pdgfrb	Pdgfrb_In2
chr18	61194598	61196938	+	2341	Intron(1)	NM_008809.2	NP_032835.2	Pdgfrb	Pdgfrb_In3
chr18	61197206	61197868	+	663	Intron(1)	NM_008809.2	NP_032835.2	Pdgfrb	Pdgfrb_In4
chr18	61197997	61198076	+	80	Intron(0)	NM_008809.2	NP_032835.2	Pdgfrb	Pdgfrb_In5
chr18	61198252	61198786	+	535	Intron(1)	NM_008809.2	NP_032835.2	Pdgfrb	Pdgfrb_In6
chr18	61198980	61199569	+	590	Intron(2)	NM_008809.2	NP_032835.2	Pdgfrb	Pdgfrb_In7
chr18	61199686	61201167	+	1482	Intron(1)	NM_008809.2	NP_032835.2	Pdgfrb	Pdgfrb_In8
chr18	61201292	61201816	+	525	Intron(2)	NM_008809.2	NP_032835.2	Pdgfrb	Pdgfrb_In9
chr18	61202029	61204732	+	2704	Intron(1)	NM_008809.2	NP_032835.2	Pdgfrb	Pdgfrb_In10
chr18	61204828	61205701	+	874	Intron(0)	NM_008809.2	NP_032835.2	Pdgfrb	Pdgfrb_In11
chr18	61205835	61206312	+	478	Intron(1)	NM_008809.2	NP_032835.2	Pdgfrb	Pdgfrb_In12
chr18	61206418	61206699	+	282	Intron(1)	NM_008809.2	NP_032835.2	Pdgfrb	Pdgfrb_In13
chr18	61206811	61209590	+	2780	Intron(1)	NM_008809.2	NP_032835.2	Pdgfrb	Pdgfrb_In14
chr18	61209751	61210689	+	939	Intron(2)	NM_008809.2	NP_032835.2	Pdgfrb	Pdgfrb_In15
chr18	61210851	61211600	+	750	Intron(1)	NM_008809.2	NP_032835.2	Pdgfrb	Pdgfrb_In16
chr18	61211720	61211949	+	230	Intron(0)	NM_008809.2	NP_032835.2	Pdgfrb	Pdgfrb_In17
chr18	61212073	61212695	+	623	Intron(0)	NM_008809.2	NP_032835.2	Pdgfrb	Pdgfrb_In18
chr18	61212808	61213367	+	560	Intron(1)	NM_008809.2	NP_032835.2	Pdgfrb	Pdgfrb_In19
chr18	61213468	61214026	+	559	Intron(2)	NM_008809.2	NP_032835.2	Pdgfrb	Pdgfrb_In20
chr18	61214133	61214888	+	756	Intron(0)	NM_008809.2	NP_032835.2	Pdgfrb	Pdgfrb_In21
chr18	61215122	61216292	+	1171	Intron(2)	NM_008809.2	NP_032835.2	Pdgfrb	Pdgfrb_In22
chr18	61058913	61074358	+	15446	Intron(2)	NM_177407.4	NP_803126.1	Camk2a	Camk2a_In1
chr18	61074454	61080057	+	5604	Intron(1)	NM_177407.4	NP_803126.1	Camk2a	Camk2a_In2
chr18	61080118	61084364	+	4247	Intron(1)	NM_177407.4	NP_803126.1	Camk2a	Camk2a_In3
chr18	61084420	61085205	+	786	Intron(2)	NM_177407.4	NP_803126.1	Camk2a	Camk2a_In4
chr18	61085272	61085356	+	85	Intron(2)	NM_177407.4	NP_803126.1	Camk2a	Camk2a_In5
chr18	61085430	61088608	+	3179	Intron(0)	NM_177407.4	NP_803126.1	Camk2a	Camk2a_In6
chr18	61088712	61090175	+	1464	Intron(1)	NM_177407.4	NP_803126.1	Camk2a	Camk2a_In7
chr18	61090260	61090371	+	112	Intron(1)	NM_177407.4	NP_803126.1	Camk2a	Camk2a_In8
chr18	61090467	61091212	+	746	Intron(0)	NM_177407.4	NP_803126.1	Camk2a	Camk2a_In9
chr18	61091336	61091644	+	309	Intron(0)	NM_177407.4	NP_803126.1	Camk2a	Camk2a_In10
chr18	61091729	61093074	+	1346	Intron(0)	NM_177407.4	NP_803126.1	Camk2a	Camk2a_In11
chr18	61093118	61096994	+	3877	Intron(1)	NM_177407.4	NP_803126.1	Camk2a	Camk2a_In12
chr18	61097036	61103065	+	6030	Intron(0)	NM_177407.4	NP_803126.1	Camk2a	Camk2a_In13
chr18	61103115	61111011	+	7897	Intron(1)	NM_177407.4	NP_803126.1	Camk2a	Camk2a_In14
chr18	61111088	61113131	+	2044	Intron(2)	NM_177407.4	NP_803126.1	Camk2a	Camk2a_In15
chr18	61113227	61117397	+	4171	Intron(1)	NM_177407.4	NP_803126.1	Camk2a	Camk2a_In16
chr18	61117627	61117848	+	222	Intron(2)	NM_177407.4	NP_803126.1	Camk2a	Camk2a_In17
chr18	61045623	61049429	+	3807	Intron(2)	NM_001038499.2	NP_001033588.1	Arsi	Arsi_In1
chr18	60937083	60940979	+	3897	Intron(2)	NM_001042605.1	NP_001036070.1	Cd74	Cd74_In1
chr18	60941150	60941303	+	154	Intron(1)	NM_001042605.1	NP_001036070.1	Cd74	Cd74_In2
chr18	60941384	60942099	+	716	Intron(0)	NM_001042605.1	NP_001036070.1	Cd74	Cd74_In3
chr18	60942163	60943053	+	891	Intron(0)	NM_001042605.1	NP_001036070.1	Cd74	Cd74_In4
chr18	60943147	60943399	+	253	Intron(0)	NM_001042605.1	NP_001036070.1	Cd74	Cd74_In5
chr18	60943491	60944365	+	875	Intron(1)	NM_001042605.1	NP_001036070.1	Cd74	Cd74_In6
chr18	60944558	60944930	+	373	Intron(1)	NM_001042605.1	NP_001036070.1	Cd74	Cd74_In7
chr18	60944994	60945223	+	230	Intron(1)	NM_001042605.1	NP_001036070.1	Cd74	Cd74_In8
chr18	60909624	60910001	+	378	Intron(2)	NM_020600.4	NP_065625.2	Rps14	Rps14_In2
chr18	60910164	60910884	+	721	Intron(2)	NM_020600.4	NP_065625.2	Rps14	Rps14_In3
chr18	60910962	60911502	+	541	Intron(1)	NM_020600.4	NP_065625.2	Rps14	Rps14_In4
chr18	60693952	60694322	+	371	Intron(0)	NM_025776.2	NP_080052.1	Rbm22	Rbm22_In1
chr18	60694377	60696837	+	2461	Intron(0)	NM_025776.2	NP_080052.1	Rbm22	Rbm22_In2
chr18	60696868	60697434	+	567	Intron(0)	NM_025776.2	NP_080052.1	Rbm22	Rbm22_In3
chr18	60697568	60698689	+	1122	Intron(1)	NM_025776.2	NP_080052.1	Rbm22	Rbm22_In4
chr18	60698791	60699424	+	634	Intron(0)	NM_025776.2	NP_080052.1	Rbm22	Rbm22_In5
chr18	60699598	60700442	+	845	Intron(2)	NM_025776.2	NP_080052.1	Rbm22	Rbm22_In6
chr18	60700644	60702428	+	1785	Intron(2)	NM_025776.2	NP_080052.1	Rbm22	Rbm22_In7
chr18	60702594	60703852	+	1259	Intron(2)	NM_025776.2	NP_080052.1	Rbm22	Rbm22_In8
chr18	60703942	60704071	+	130	Intron(1)	NM_025776.2	NP_080052.1	Rbm22	Rbm22_In9
chr18	60704204	60704894	+	691	Intron(1)	NM_025776.2	NP_080052.1	Rbm22	Rbm22_In10
chr18	60659438	60667664	+	8227	Intron(0)	NM_001357462.1	NP_001344391.1	Dctn4	Dctn4_In1
chr18	60667736	60671335	+	3600	Intron(2)	NM_001357462.1	NP_001344391.1	Dctn4	Dctn4_In2
chr18	60671515	60674643	+	3129	Intron(1)	NM_001357462.1	NP_001344391.1	Dctn4	Dctn4_In3
chr18	60674688	60677110	+	2423	Intron(0)	NM_001357462.1	NP_001344391.1	Dctn4	Dctn4_In4
chr18	60677219	60678428	+	1210	Intron(0)	NM_001357462.1	NP_001344391.1	Dctn4	Dctn4_In5
chr18	60678450	60678819	+	370	Intron(0)	NM_001357462.1	NP_001344391.1	Dctn4	Dctn4_In6
chr18	60678894	60679292	+	399	Intron(2)	NM_001357462.1	NP_001344391.1	Dctn4	Dctn4_In7
chr18	60679406	60679838	+	433	Intron(1)	NM_001357462.1	NP_001344391.1	Dctn4	Dctn4_In8
chr18	60679949	60683257	+	3309	Intron(0)	NM_001357462.1	NP_001344391.1	Dctn4	Dctn4_In9
chr18	60683332	60684959	+	1628	Intron(2)	NM_001357462.1	NP_001344391.1	Dctn4	Dctn4_In10
chr18	60685015	60685916	+	902	Intron(0)	NM_001357462.1	NP_001344391.1	Dctn4	Dctn4_In11
chr18	60686025	60688178	+	2154	Intron(0)	NM_001357462.1	NP_001344391.1	Dctn4	Dctn4_In12
chr18	60688277	60689299	+	1023	Intron(2)	NM_001357462.1	NP_001344391.1	Dctn4	Dctn4_In13
chr18	59309557	59312336	+	2780	Intron(1)	NM_001081328.1	NP_001074797.1	Chsy3	Chsy3_In1
chr18	59312621	59541955	+	229335	Intron(0)	NM_001081328.1	NP_001074797.1	Chsy3	Chsy3_In2
chr18	59195635	59205264	+	9630	Intron(0)	NM_173759.5	NP_776120.3	Minar2	Minar2_In1
chr18	59205490	59208629	+	3140	Intron(0)	NM_173759.5	NP_776120.3	Minar2	Minar2_In2
chr18	58969967	58970505	+	539	Intron(1)	NM_175506.4	NP_780715.1	Adamts19	Adamts19_In1
chr18	58971156	59023344	+	52189	Intron(0)	NM_175506.4	NP_780715.1	Adamts19	Adamts19_In2
chr18	59023511	59033930	+	10420	Intron(1)	NM_175506.4	NP_780715.1	Adamts19	Adamts19_In3
chr18	59034104	59035173	+	1070	Intron(0)	NM_175506.4	NP_780715.1	Adamts19	Adamts19_In4
chr18	59035258	59035977	+	720	Intron(0)	NM_175506.4	NP_780715.1	Adamts19	Adamts19_In5
chr18	59036136	59060327	+	24192	Intron(2)	NM_175506.4	NP_780715.1	Adamts19	Adamts19_In6
chr18	59060372	59075469	+	15098	Intron(1)	NM_175506.4	NP_780715.1	Adamts19	Adamts19_In7
chr18	59075576	59085415	+	9840	Intron(2)	NM_175506.4	NP_780715.1	Adamts19	Adamts19_In8
chr18	59085557	59087581	+	2025	Intron(2)	NM_175506.4	NP_780715.1	Adamts19	Adamts19_In9
chr18	59087733	59096532	+	8800	Intron(0)	NM_175506.4	NP_780715.1	Adamts19	Adamts19_In10
chr18	59096635	59101794	+	5160	Intron(0)	NM_175506.4	NP_780715.1	Adamts19	Adamts19_In11
chr18	59101926	59102954	+	1029	Intron(2)	NM_175506.4	NP_780715.1	Adamts19	Adamts19_In12
chr18	59103128	59105773	+	2646	Intron(1)	NM_175506.4	NP_780715.1	Adamts19	Adamts19_In13
chr18	59105902	59118312	+	12411	Intron(0)	NM_175506.4	NP_780715.1	Adamts19	Adamts19_In14
chr18	59118434	59122015	+	3582	Intron(1)	NM_175506.4	NP_780715.1	Adamts19	Adamts19_In15
chr18	59122097	59140399	+	18303	Intron(1)	NM_175506.4	NP_780715.1	Adamts19	Adamts19_In16
chr18	59140558	59144074	+	3517	Intron(0)	NM_175506.4	NP_780715.1	Adamts19	Adamts19_In17
chr18	59144229	59157518	+	13290	Intron(1)	NM_175506.4	NP_780715.1	Adamts19	Adamts19_In18
chr18	59157655	59164844	+	7190	Intron(2)	NM_175506.4	NP_780715.1	Adamts19	Adamts19_In19
chr18	59165050	59165959	+	910	Intron(0)	NM_175506.4	NP_780715.1	Adamts19	Adamts19_In20
chr18	59166113	59181865	+	15753	Intron(0)	NM_175506.4	NP_780715.1	Adamts19	Adamts19_In21
chr18	59182044	59185608	+	3565	Intron(1)	NM_175506.4	NP_780715.1	Adamts19	Adamts19_In22
chr18	58792870	58804279	+	11410	Intron(0)	NM_025478.3	NP_079754.2	Isoc1	Isoc1_In1
chr18	58804400	58804519	+	120	Intron(0)	NM_025478.3	NP_079754.2	Isoc1	Isoc1_In2
chr18	58804724	58806321	+	1598	Intron(0)	NM_025478.3	NP_079754.2	Isoc1	Isoc1_In3
chr18	58806439	58810836	+	4398	Intron(0)	NM_025478.3	NP_079754.2	Isoc1	Isoc1_In4
chr18	58690017	58705100	+	15084	Intron(1)	NM_001081072.1	NP_001074541.1	Slc27a6	Slc27a6_In1
chr18	58705305	58712864	+	7560	Intron(1)	NM_001081072.1	NP_001074541.1	Slc27a6	Slc27a6_In2
chr18	58713024	58715242	+	2219	Intron(1)	NM_001081072.1	NP_001074541.1	Slc27a6	Slc27a6_In3
chr18	58715368	58731620	+	16253	Intron(0)	NM_001081072.1	NP_001074541.1	Slc27a6	Slc27a6_In4
chr18	58731816	58738109	+	6294	Intron(0)	NM_001081072.1	NP_001074541.1	Slc27a6	Slc27a6_In5
chr18	58738201	58740695	+	2495	Intron(1)	NM_001081072.1	NP_001074541.1	Slc27a6	Slc27a6_In6
chr18	58740895	58742241	+	1347	Intron(2)	NM_001081072.1	NP_001074541.1	Slc27a6	Slc27a6_In7
chr18	58742340	58742865	+	526	Intron(1)	NM_001081072.1	NP_001074541.1	Slc27a6	Slc27a6_In8
chr18	58742997	58745250	+	2254	Intron(0)	NM_001081072.1	NP_001074541.1	Slc27a6	Slc27a6_In9
chr18	58012617	58029353	+	16737	Intron(0)	NM_009194.3	NP_033220.2	Slc12a2	Slc12a2_In1
chr18	58029474	58030415	+	942	Intron(0)	NM_009194.3	NP_033220.2	Slc12a2	Slc12a2_In2
chr18	58030492	58031130	+	639	Intron(1)	NM_009194.3	NP_033220.2	Slc12a2	Slc12a2_In3
chr18	58031227	58032331	+	1105	Intron(1)	NM_009194.3	NP_033220.2	Slc12a2	Slc12a2_In4
chr18	58032472	58033093	+	622	Intron(0)	NM_009194.3	NP_033220.2	Slc12a2	Slc12a2_In5
chr18	58033205	58034427	+	1223	Intron(0)	NM_009194.3	NP_033220.2	Slc12a2	Slc12a2_In6
chr18	58034537	58037195	+	2659	Intron(1)	NM_009194.3	NP_033220.2	Slc12a2	Slc12a2_In7
chr18	58037324	58037409	+	86	Intron(0)	NM_009194.3	NP_033220.2	Slc12a2	Slc12a2_In8
chr18	58037495	58039024	+	1530	Intron(1)	NM_009194.3	NP_033220.2	Slc12a2	Slc12a2_In9
chr18	58039177	58043312	+	4136	Intron(0)	NM_009194.3	NP_033220.2	Slc12a2	Slc12a2_In10
chr18	58043421	58044961	+	1541	Intron(0)	NM_009194.3	NP_033220.2	Slc12a2	Slc12a2_In11
chr18	58045086	58045908	+	823	Intron(1)	NM_009194.3	NP_033220.2	Slc12a2	Slc12a2_In12
chr18	58046011	58047177	+	1167	Intron(1)	NM_009194.3	NP_033220.2	Slc12a2	Slc12a2_In13
chr18	58047334	58048480	+	1147	Intron(1)	NM_009194.3	NP_033220.2	Slc12a2	Slc12a2_In14
chr18	58048581	58052527	+	3947	Intron(2)	NM_009194.3	NP_033220.2	Slc12a2	Slc12a2_In15
chr18	58052640	58054817	+	2178	Intron(0)	NM_009194.3	NP_033220.2	Slc12a2	Slc12a2_In16
chr18	58054959	58059478	+	4520	Intron(0)	NM_009194.3	NP_033220.2	Slc12a2	Slc12a2_In17
chr18	58059586	58063226	+	3641	Intron(2)	NM_009194.3	NP_033220.2	Slc12a2	Slc12a2_In18
chr18	58063307	58065551	+	2245	Intron(1)	NM_009194.3	NP_033220.2	Slc12a2	Slc12a2_In19
chr18	58065678	58068022	+	2345	Intron(1)	NM_009194.3	NP_033220.2	Slc12a2	Slc12a2_In20
chr18	58068071	58069379	+	1309	Intron(1)	NM_009194.3	NP_033220.2	Slc12a2	Slc12a2_In21
chr18	58069503	58070731	+	1229	Intron(1)	NM_009194.3	NP_033220.2	Slc12a2	Slc12a2_In22
chr18	58070844	58073206	+	2363	Intron(2)	NM_009194.3	NP_033220.2	Slc12a2	Slc12a2_In23
chr18	58073294	58074080	+	787	Intron(2)	NM_009194.3	NP_033220.2	Slc12a2	Slc12a2_In24
chr18	58074217	58074824	+	608	Intron(0)	NM_009194.3	NP_033220.2	Slc12a2	Slc12a2_In25
chr18	58074893	58076987	+	2095	Intron(2)	NM_009194.3	NP_033220.2	Slc12a2	Slc12a2_In26
chr18	57667041	57671104	+	4064	Intron(2)	NM_029290.2	NP_083566.2	Ccdc192	Ccdc192_In1
chr18	57671157	57697015	+	25859	Intron(0)	NM_029290.2	NP_083566.2	Ccdc192	Ccdc192_In2
chr18	57697115	57725039	+	27925	Intron(0)	NM_029290.2	NP_083566.2	Ccdc192	Ccdc192_In3
chr18	57725172	57727150	+	1979	Intron(0)	NM_029290.2	NP_083566.2	Ccdc192	Ccdc192_In4
chr18	57727208	57800306	+	73099	Intron(0)	NM_029290.2	NP_083566.2	Ccdc192	Ccdc192_In5
chr18	57800440	57863786	+	63347	Intron(1)	NM_029290.2	NP_083566.2	Ccdc192	Ccdc192_In6
chr18	57495622	57496147	+	526	Intron(1)	NM_028447.3	NP_082723.2	Prrc1	Prrc1_In2
chr18	57496538	57498260	+	1723	Intron(1)	NM_028447.3	NP_082723.2	Prrc1	Prrc1_In3
chr18	57498422	57504438	+	6017	Intron(0)	NM_028447.3	NP_082723.2	Prrc1	Prrc1_In4
chr18	57504542	57507598	+	3057	Intron(1)	NM_028447.3	NP_082723.2	Prrc1	Prrc1_In5
chr18	57507763	57514699	+	6937	Intron(0)	NM_028447.3	NP_082723.2	Prrc1	Prrc1_In6
chr18	57514804	57517245	+	2442	Intron(2)	NM_028447.3	NP_082723.2	Prrc1	Prrc1_In7
chr18	57517349	57522291	+	4943	Intron(0)	NM_028447.3	NP_082723.2	Prrc1	Prrc1_In8
chr18	57313674	57322572	+	8899	Intron(2)	NM_001001979.2	NP_001001979.1	Megf10	Megf10_In2
chr18	57322675	57324178	+	1504	Intron(2)	NM_001001979.2	NP_001001979.1	Megf10	Megf10_In3
chr18	57324280	57345393	+	21114	Intron(1)	NM_001001979.2	NP_001001979.1	Megf10	Megf10_In4
chr18	57345487	57373615	+	28129	Intron(1)	NM_001001979.2	NP_001001979.1	Megf10	Megf10_In5
chr18	57373863	57375734	+	1872	Intron(2)	NM_001001979.2	NP_001001979.1	Megf10	Megf10_In6
chr18	57375856	57379605	+	3750	Intron(0)	NM_001001979.2	NP_001001979.1	Megf10	Megf10_In7
chr18	57379743	57385905	+	6163	Intron(2)	NM_001001979.2	NP_001001979.1	Megf10	Megf10_In8
chr18	57386119	57392734	+	6616	Intron(2)	NM_001001979.2	NP_001001979.1	Megf10	Megf10_In9
chr18	57392910	57394182	+	1273	Intron(0)	NM_001001979.2	NP_001001979.1	Megf10	Megf10_In10
chr18	57394304	57395065	+	762	Intron(1)	NM_001001979.2	NP_001001979.1	Megf10	Megf10_In11
chr18	57395230	57397512	+	2283	Intron(0)	NM_001001979.2	NP_001001979.1	Megf10	Megf10_In12
chr18	57397616	57408752	+	11137	Intron(1)	NM_001001979.2	NP_001001979.1	Megf10	Megf10_In13
chr18	57408900	57410060	+	1161	Intron(1)	NM_001001979.2	NP_001001979.1	Megf10	Megf10_In14
chr18	57410196	57410667	+	472	Intron(1)	NM_001001979.2	NP_001001979.1	Megf10	Megf10_In15
chr18	57410797	57414695	+	3899	Intron(1)	NM_001001979.2	NP_001001979.1	Megf10	Megf10_In16
chr18	57414825	57416865	+	2041	Intron(1)	NM_001001979.2	NP_001001979.1	Megf10	Megf10_In17
chr18	57416995	57418879	+	1885	Intron(1)	NM_001001979.2	NP_001001979.1	Megf10	Megf10_In18
chr18	57419009	57420854	+	1846	Intron(1)	NM_001001979.2	NP_001001979.1	Megf10	Megf10_In19
chr18	57421092	57422354	+	1263	Intron(1)	NM_001001979.2	NP_001001979.1	Megf10	Megf10_In20
chr18	57422483	57423468	+	986	Intron(0)	NM_001001979.2	NP_001001979.1	Megf10	Megf10_In21
chr18	57423593	57424842	+	1250	Intron(1)	NM_001001979.2	NP_001001979.1	Megf10	Megf10_In22
chr18	57424888	57425640	+	753	Intron(1)	NM_001001979.2	NP_001001979.1	Megf10	Megf10_In23
chr18	57425848	57426915	+	1068	Intron(1)	NM_001001979.2	NP_001001979.1	Megf10	Megf10_In24
chr18	56841547	56861472	+	19926	Intron(2)	NM_010721.2	NP_034851.2	Lmnb1	Lmnb1_In1
chr18	56861630	56862358	+	729	Intron(0)	NM_010721.2	NP_034851.2	Lmnb1	Lmnb1_In2
chr18	56862485	56864041	+	1557	Intron(0)	NM_010721.2	NP_034851.2	Lmnb1	Lmnb1_In3
chr18	56864213	56866283	+	2071	Intron(0)	NM_010721.2	NP_034851.2	Lmnb1	Lmnb1_In4
chr18	56866410	56872892	+	6483	Intron(0)	NM_010721.2	NP_034851.2	Lmnb1	Lmnb1_In5
chr18	56873114	56873758	+	645	Intron(2)	NM_010721.2	NP_034851.2	Lmnb1	Lmnb1_In6
chr18	56873985	56876282	+	2298	Intron(0)	NM_010721.2	NP_034851.2	Lmnb1	Lmnb1_In7
chr18	56876388	56881048	+	4661	Intron(0)	NM_010721.2	NP_034851.2	Lmnb1	Lmnb1_In8
chr18	56881169	56882770	+	1602	Intron(0)	NM_010721.2	NP_034851.2	Lmnb1	Lmnb1_In9
chr18	56882882	56885678	+	2797	Intron(0)	NM_010721.2	NP_034851.2	Lmnb1	Lmnb1_In10
chr18	56721543	56725448	+	3906	Intron(2)	NM_026099.3	NP_080375.2	Spmip10	Spmip10_In1
chr18	56725558	56727519	+	1962	Intron(0)	NM_026099.3	NP_080375.2	Spmip10	Spmip10_In2
chr18	56706208	56708533	+	2326	Intron(0)	NM_019996.4	NP_064380.3	Phax	Phax_In1
chr18	56709121	56713251	+	4131	Intron(2)	NM_019996.4	NP_064380.3	Phax	Phax_In2
chr18	56713373	56717362	+	3990	Intron(0)	NM_019996.4	NP_064380.3	Phax	Phax_In3
chr18	56717447	56719948	+	2502	Intron(0)	NM_019996.4	NP_064380.3	Phax	Phax_In4
chr18	56565430	56602604	+	37175	Intron(2)	NM_026240.2	NP_080516.2	Gramd2b	Gramd2b_In1
chr18	56602725	56607090	+	4366	Intron(2)	NM_026240.2	NP_080516.2	Gramd2b	Gramd2b_In2
chr18	56607203	56609674	+	2472	Intron(0)	NM_026240.2	NP_080516.2	Gramd2b	Gramd2b_In3
chr18	56609742	56611920	+	2179	Intron(1)	NM_026240.2	NP_080516.2	Gramd2b	Gramd2b_In4
chr18	56612025	56615692	+	3668	Intron(0)	NM_026240.2	NP_080516.2	Gramd2b	Gramd2b_In5
chr18	56615789	56618283	+	2495	Intron(0)	NM_026240.2	NP_080516.2	Gramd2b	Gramd2b_In6
chr18	56618356	56618447	+	92	Intron(0)	NM_026240.2	NP_080516.2	Gramd2b	Gramd2b_In7
chr18	56618529	56621822	+	3294	Intron(0)	NM_026240.2	NP_080516.2	Gramd2b	Gramd2b_In8
chr18	56621935	56622686	+	752	Intron(1)	NM_026240.2	NP_080516.2	Gramd2b	Gramd2b_In9
chr18	56622810	56623742	+	933	Intron(1)	NM_026240.2	NP_080516.2	Gramd2b	Gramd2b_In10
chr18	56623831	56624966	+	1136	Intron(2)	NM_026240.2	NP_080516.2	Gramd2b	Gramd2b_In11
chr18	56625072	56630391	+	5320	Intron(2)	NM_026240.2	NP_080516.2	Gramd2b	Gramd2b_In12
chr18	56630486	56635659	+	5174	Intron(0)	NM_026240.2	NP_080516.2	Gramd2b	Gramd2b_In13
chr18	54029027	54035924	+	6898	Intron(1)	NM_152809.2	NP_690022.2	Csnk1g3	Csnk1g3_In2
chr18	54035966	54039671	+	3706	Intron(0)	NM_152809.2	NP_690022.2	Csnk1g3	Csnk1g3_In3
chr18	54039742	54050046	+	10305	Intron(1)	NM_152809.2	NP_690022.2	Csnk1g3	Csnk1g3_In4
chr18	54050196	54051870	+	1675	Intron(0)	NM_152809.2	NP_690022.2	Csnk1g3	Csnk1g3_In5
chr18	54052106	54063140	+	11035	Intron(1)	NM_152809.2	NP_690022.2	Csnk1g3	Csnk1g3_In6
chr18	54063227	54063349	+	123	Intron(0)	NM_152809.2	NP_690022.2	Csnk1g3	Csnk1g3_In7
chr18	54063435	54065262	+	1828	Intron(1)	NM_152809.2	NP_690022.2	Csnk1g3	Csnk1g3_In8
chr18	54065412	54066521	+	1110	Intron(0)	NM_152809.2	NP_690022.2	Csnk1g3	Csnk1g3_In9
chr18	54066618	54081119	+	14502	Intron(0)	NM_152809.2	NP_690022.2	Csnk1g3	Csnk1g3_In10
chr18	54081227	54081716	+	490	Intron(2)	NM_152809.2	NP_690022.2	Csnk1g3	Csnk1g3_In11
chr18	54081741	54086316	+	4576	Intron(2)	NM_152809.2	NP_690022.2	Csnk1g3	Csnk1g3_In12
chr18	53598235	53606492	+	8258	Intron(1)	NM_001033281.3	NP_001028453.1	Prdm6	Prdm6_In1
chr18	53606801	53669683	+	62883	Intron(0)	NM_001033281.3	NP_001028453.1	Prdm6	Prdm6_In2
chr18	53669812	53673269	+	3458	Intron(2)	NM_001033281.3	NP_001028453.1	Prdm6	Prdm6_In3
chr18	53673395	53685118	+	11724	Intron(1)	NM_001033281.3	NP_001028453.1	Prdm6	Prdm6_In4
chr18	53685462	53701227	+	15766	Intron(2)	NM_001033281.3	NP_001028453.1	Prdm6	Prdm6_In5
chr18	53701405	53708026	+	6622	Intron(2)	NM_001033281.3	NP_001028453.1	Prdm6	Prdm6_In6
chr18	53378925	53460483	+	81559	Intron(0)	NM_029394.4	NP_083670.1	Snx24	Snx24_In1
chr18	53460568	53473201	+	12634	Intron(0)	NM_029394.4	NP_083670.1	Snx24	Snx24_In2
chr18	53473307	53516141	+	42835	Intron(0)	NM_029394.4	NP_083670.1	Snx24	Snx24_In3
chr18	53516237	53517688	+	1452	Intron(2)	NM_029394.4	NP_083670.1	Snx24	Snx24_In4
chr18	53517722	53518249	+	528	Intron(2)	NM_029394.4	NP_083670.1	Snx24	Snx24_In5
chr18	53518315	53522588	+	4274	Intron(1)	NM_029394.4	NP_083670.1	Snx24	Snx24_In6
chr18	53309560	53322726	+	13167	Intron(0)	NM_026386.2	NP_080662.1	Snx2	Snx2_In1
chr18	53322845	53327501	+	4657	Intron(1)	NM_026386.2	NP_080662.1	Snx2	Snx2_In2
chr18	53327666	53330926	+	3261	Intron(0)	NM_026386.2	NP_080662.1	Snx2	Snx2_In3
chr18	53330994	53331257	+	264	Intron(1)	NM_026386.2	NP_080662.1	Snx2	Snx2_In4
chr18	53331302	53332828	+	1527	Intron(0)	NM_026386.2	NP_080662.1	Snx2	Snx2_In5
chr18	53332971	53336112	+	3142	Intron(1)	NM_026386.2	NP_080662.1	Snx2	Snx2_In6
chr18	53336192	53342659	+	6468	Intron(2)	NM_026386.2	NP_080662.1	Snx2	Snx2_In7
chr18	53342736	53343401	+	666	Intron(0)	NM_026386.2	NP_080662.1	Snx2	Snx2_In8
chr18	53343516	53343770	+	255	Intron(0)	NM_026386.2	NP_080662.1	Snx2	Snx2_In9
chr18	53343865	53345824	+	1960	Intron(1)	NM_026386.2	NP_080662.1	Snx2	Snx2_In10
chr18	53346031	53349452	+	3422	Intron(0)	NM_026386.2	NP_080662.1	Snx2	Snx2_In11
chr18	53349597	53351173	+	1577	Intron(0)	NM_026386.2	NP_080662.1	Snx2	Snx2_In12
chr18	53351255	53351360	+	106	Intron(0)	NM_026386.2	NP_080662.1	Snx2	Snx2_In13
chr18	53351433	53353443	+	2011	Intron(0)	NM_026386.2	NP_080662.1	Snx2	Snx2_In14
chr18	52971139	52984510	+	13372	Intron(0)	NM_001403647.1	NP_001390576.1	Sncaip	Sncaip_In2
chr18	52984584	53001610	+	17027	Intron(1)	NM_001403647.1	NP_001390576.1	Sncaip	Sncaip_In3
chr18	53002480	53004373	+	1894	Intron(0)	NM_001403647.1	NP_001390576.1	Sncaip	Sncaip_In4
chr18	53004554	53018039	+	13486	Intron(0)	NM_001403647.1	NP_001390576.1	Sncaip	Sncaip_In5
chr18	53018154	53027905	+	9752	Intron(0)	NM_001403647.1	NP_001390576.1	Sncaip	Sncaip_In6
chr18	53028032	53031191	+	3160	Intron(0)	NM_001403647.1	NP_001390576.1	Sncaip	Sncaip_In7
chr18	53031362	53038876	+	7515	Intron(2)	NM_001403647.1	NP_001390576.1	Sncaip	Sncaip_In8
chr18	53038970	53039489	+	520	Intron(2)	NM_001403647.1	NP_001390576.1	Sncaip	Sncaip_In9
chr18	53040550	53041681	+	1132	Intron(0)	NM_001403647.1	NP_001390576.1	Sncaip	Sncaip_In10
chr18	53041753	53048378	+	6626	Intron(2)	NM_001403647.1	NP_001390576.1	Sncaip	Sncaip_In11
chr18	52793644	52796638	+	2995	Intron(1)	NM_030097.1	NP_084373.1	1700034E13Rik	1700034E13Rik_In3
chr18	52598858	52608667	+	9810	Intron(0)	NM_026040.4	NP_080316.3	Srfbp1	Srfbp1_In1
chr18	52608757	52609371	+	615	Intron(2)	NM_026040.4	NP_080316.3	Srfbp1	Srfbp1_In2
chr18	52609445	52616704	+	7260	Intron(0)	NM_026040.4	NP_080316.3	Srfbp1	Srfbp1_In3
chr18	52616777	52620583	+	3807	Intron(0)	NM_026040.4	NP_080316.3	Srfbp1	Srfbp1_In4
chr18	52620666	52621322	+	657	Intron(1)	NM_026040.4	NP_080316.3	Srfbp1	Srfbp1_In5
chr18	52622044	52623089	+	1046	Intron(2)	NM_026040.4	NP_080316.3	Srfbp1	Srfbp1_In6
chr18	52623128	52623515	+	388	Intron(1)	NM_026040.4	NP_080316.3	Srfbp1	Srfbp1_In7
chr18	51251162	51435681	+	184520	Intron(0)	NM_001081224.2	NP_001074693.1	Prr16	Prr16_In1
chr18	50411746	50413591	+	1846	Intron(1)	NM_001004061.2	NP_001004061.1	Fam170a	Fam170a_In1
chr18	50413739	50414557	+	819	Intron(1)	NM_001004061.2	NP_001004061.1	Fam170a	Fam170a_In2
chr18	50415320	50415963	+	644	Intron(1)	NM_001004061.2	NP_001004061.1	Fam170a	Fam170a_In3
chr18	50261477	50263192	+	1716	Intron(1)	NM_008292.4	NP_032318.2	Hsd17b4	Hsd17b4_In1
chr18	50263247	50272514	+	9268	Intron(1)	NM_008292.4	NP_032318.2	Hsd17b4	Hsd17b4_In2
chr18	50272623	50273406	+	784	Intron(1)	NM_008292.4	NP_032318.2	Hsd17b4	Hsd17b4_In3
chr18	50273467	50275536	+	2070	Intron(1)	NM_008292.4	NP_032318.2	Hsd17b4	Hsd17b4_In4
chr18	50275559	50275659	+	101	Intron(2)	NM_008292.4	NP_032318.2	Hsd17b4	Hsd17b4_In5
chr18	50275707	50277807	+	2101	Intron(1)	NM_008292.4	NP_032318.2	Hsd17b4	Hsd17b4_In6
chr18	50277893	50279456	+	1564	Intron(2)	NM_008292.4	NP_032318.2	Hsd17b4	Hsd17b4_In7
chr18	50279645	50288193	+	8549	Intron(1)	NM_008292.4	NP_032318.2	Hsd17b4	Hsd17b4_In8
chr18	50288286	50291451	+	3166	Intron(0)	NM_008292.4	NP_032318.2	Hsd17b4	Hsd17b4_In9
chr18	50291477	50293201	+	1725	Intron(1)	NM_008292.4	NP_032318.2	Hsd17b4	Hsd17b4_In10
chr18	50293331	50295168	+	1838	Intron(1)	NM_008292.4	NP_032318.2	Hsd17b4	Hsd17b4_In11
chr18	50295270	50297681	+	2412	Intron(0)	NM_008292.4	NP_032318.2	Hsd17b4	Hsd17b4_In12
chr18	50297919	50299950	+	2032	Intron(0)	NM_008292.4	NP_032318.2	Hsd17b4	Hsd17b4_In13
chr18	50300003	50303786	+	3784	Intron(1)	NM_008292.4	NP_032318.2	Hsd17b4	Hsd17b4_In14
chr18	50303859	50305094	+	1236	Intron(1)	NM_008292.4	NP_032318.2	Hsd17b4	Hsd17b4_In15
chr18	50305199	50306730	+	1532	Intron(0)	NM_008292.4	NP_032318.2	Hsd17b4	Hsd17b4_In16
chr18	50306797	50310238	+	3442	Intron(0)	NM_008292.4	NP_032318.2	Hsd17b4	Hsd17b4_In17
chr18	50310309	50310973	+	665	Intron(1)	NM_008292.4	NP_032318.2	Hsd17b4	Hsd17b4_In18
chr18	50311081	50312113	+	1033	Intron(0)	NM_008292.4	NP_032318.2	Hsd17b4	Hsd17b4_In19
chr18	50312201	50314998	+	2798	Intron(0)	NM_008292.4	NP_032318.2	Hsd17b4	Hsd17b4_In20
chr18	50315086	50316225	+	1140	Intron(0)	NM_008292.4	NP_032318.2	Hsd17b4	Hsd17b4_In21
chr18	50316365	50324778	+	8414	Intron(1)	NM_008292.4	NP_032318.2	Hsd17b4	Hsd17b4_In22
chr18	50324907	50328921	+	4015	Intron(0)	NM_008292.4	NP_032318.2	Hsd17b4	Hsd17b4_In23
chr18	50186687	50223266	+	36580	Intron(1)	NM_134131.2	NP_598892.2	Tnfaip8	Tnfaip8_In1
chr18	49966244	49973453	+	7210	Intron(0)	NM_001081371.2	NP_001074840.2	Dmxl1	Dmxl1_In1
chr18	49973580	49976852	+	3273	Intron(0)	NM_001081371.2	NP_001074840.2	Dmxl1	Dmxl1_In2
chr18	49976925	49979651	+	2727	Intron(0)	NM_001081371.2	NP_001074840.2	Dmxl1	Dmxl1_In3
chr18	49979731	49981734	+	2004	Intron(1)	NM_001081371.2	NP_001074840.2	Dmxl1	Dmxl1_In4
chr18	49981862	49984496	+	2635	Intron(2)	NM_001081371.2	NP_001074840.2	Dmxl1	Dmxl1_In5
chr18	49984564	49985312	+	749	Intron(0)	NM_001081371.2	NP_001074840.2	Dmxl1	Dmxl1_In6
chr18	49985492	49990299	+	4808	Intron(2)	NM_001081371.2	NP_001074840.2	Dmxl1	Dmxl1_In7
chr18	49990490	49992182	+	1693	Intron(0)	NM_001081371.2	NP_001074840.2	Dmxl1	Dmxl1_In8
chr18	49992352	49995971	+	3620	Intron(1)	NM_001081371.2	NP_001074840.2	Dmxl1	Dmxl1_In9
chr18	49996185	49997014	+	830	Intron(1)	NM_001081371.2	NP_001074840.2	Dmxl1	Dmxl1_In10
chr18	49997269	49997376	+	108	Intron(0)	NM_001081371.2	NP_001074840.2	Dmxl1	Dmxl1_In11
chr18	49998062	49998149	+	88	Intron(1)	NM_001081371.2	NP_001074840.2	Dmxl1	Dmxl1_In12
chr18	49998272	50000871	+	2600	Intron(0)	NM_001081371.2	NP_001074840.2	Dmxl1	Dmxl1_In13
chr18	50000962	50001041	+	80	Intron(0)	NM_001081371.2	NP_001074840.2	Dmxl1	Dmxl1_In14
chr18	50001145	50003939	+	2795	Intron(1)	NM_001081371.2	NP_001074840.2	Dmxl1	Dmxl1_In15
chr18	50004060	50004636	+	577	Intron(1)	NM_001081371.2	NP_001074840.2	Dmxl1	Dmxl1_In16
chr18	50004859	50010749	+	5891	Intron(1)	NM_001081371.2	NP_001074840.2	Dmxl1	Dmxl1_In17
chr18	50012433	50013801	+	1369	Intron(1)	NM_001081371.2	NP_001074840.2	Dmxl1	Dmxl1_In18
chr18	50013910	50021782	+	7873	Intron(1)	NM_001081371.2	NP_001074840.2	Dmxl1	Dmxl1_In19
chr18	50021953	50022529	+	577	Intron(0)	NM_001081371.2	NP_001074840.2	Dmxl1	Dmxl1_In20
chr18	50022628	50023682	+	1055	Intron(2)	NM_001081371.2	NP_001074840.2	Dmxl1	Dmxl1_In21
chr18	50023849	50024457	+	609	Intron(0)	NM_001081371.2	NP_001074840.2	Dmxl1	Dmxl1_In22
chr18	50024720	50026285	+	1566	Intron(1)	NM_001081371.2	NP_001074840.2	Dmxl1	Dmxl1_In23
chr18	50027365	50028048	+	684	Intron(0)	NM_001081371.2	NP_001074840.2	Dmxl1	Dmxl1_In24
chr18	50028241	50031770	+	3530	Intron(0)	NM_001081371.2	NP_001074840.2	Dmxl1	Dmxl1_In25
chr18	50031848	50035327	+	3480	Intron(2)	NM_001081371.2	NP_001074840.2	Dmxl1	Dmxl1_In26
chr18	50035456	50035846	+	391	Intron(1)	NM_001081371.2	NP_001074840.2	Dmxl1	Dmxl1_In27
chr18	50036096	50045709	+	9614	Intron(1)	NM_001081371.2	NP_001074840.2	Dmxl1	Dmxl1_In28
chr18	50045865	50050645	+	4781	Intron(0)	NM_001081371.2	NP_001074840.2	Dmxl1	Dmxl1_In29
chr18	50050789	50052954	+	2166	Intron(2)	NM_001081371.2	NP_001074840.2	Dmxl1	Dmxl1_In30
chr18	50053041	50053896	+	856	Intron(1)	NM_001081371.2	NP_001074840.2	Dmxl1	Dmxl1_In31
chr18	50054099	50055664	+	1566	Intron(2)	NM_001081371.2	NP_001074840.2	Dmxl1	Dmxl1_In32
chr18	50055783	50064977	+	9195	Intron(0)	NM_001081371.2	NP_001074840.2	Dmxl1	Dmxl1_In33
chr18	50065065	50067650	+	2586	Intron(0)	NM_001081371.2	NP_001074840.2	Dmxl1	Dmxl1_In34
chr18	50067773	50068258	+	486	Intron(2)	NM_001081371.2	NP_001074840.2	Dmxl1	Dmxl1_In35
chr18	50068401	50072615	+	4215	Intron(0)	NM_001081371.2	NP_001074840.2	Dmxl1	Dmxl1_In36
chr18	50072677	50084262	+	11586	Intron(1)	NM_001081371.2	NP_001074840.2	Dmxl1	Dmxl1_In37
chr18	50084391	50088883	+	4493	Intron(0)	NM_001081371.2	NP_001074840.2	Dmxl1	Dmxl1_In38
chr18	50088977	50090368	+	1392	Intron(0)	NM_001081371.2	NP_001074840.2	Dmxl1	Dmxl1_In39
chr18	50090461	50091463	+	1003	Intron(2)	NM_001081371.2	NP_001074840.2	Dmxl1	Dmxl1_In40
chr18	50091517	50094124	+	2608	Intron(1)	NM_001081371.2	NP_001074840.2	Dmxl1	Dmxl1_In41
chr18	50094343	50095239	+	897	Intron(0)	NM_001081371.2	NP_001074840.2	Dmxl1	Dmxl1_In42
chr18	47091996	47093482	+	1487	Intron(2)	NM_178377.5	NP_848464.1	Commd10	Commd10_In1
chr18	47093574	47096726	+	3153	Intron(0)	NM_178377.5	NP_848464.1	Commd10	Commd10_In2
chr18	47096838	47100806	+	3969	Intron(0)	NM_178377.5	NP_848464.1	Commd10	Commd10_In3
chr18	47100963	47123545	+	22583	Intron(0)	NM_178377.5	NP_848464.1	Commd10	Commd10_In4
chr18	47123657	47219318	+	95662	Intron(0)	NM_178377.5	NP_848464.1	Commd10	Commd10_In5
chr18	47219379	47220094	+	716	Intron(0)	NM_178377.5	NP_848464.1	Commd10	Commd10_In6
chr18	47059483	47061585	+	2103	Intron(0)	NM_001033446.2	NP_001028618.1	Arl14epl	Arl14epl_In3
chr18	47061726	47065472	+	3747	Intron(2)	NM_001033446.2	NP_001028618.1	Arl14epl	Arl14epl_In4
chr18	46983945	46997739	+	13795	Intron(2)	NM_029008.1	NP_083284.1	Lvrn	Lvrn_In1
chr18	46997883	46999464	+	1582	Intron(1)	NM_029008.1	NP_083284.1	Lvrn	Lvrn_In2
chr18	46999605	47006848	+	7244	Intron(0)	NM_029008.1	NP_083284.1	Lvrn	Lvrn_In3
chr18	47006976	47009949	+	2974	Intron(1)	NM_029008.1	NP_083284.1	Lvrn	Lvrn_In4
chr18	47010105	47011295	+	1191	Intron(0)	NM_029008.1	NP_083284.1	Lvrn	Lvrn_In5
chr18	47011410	47013684	+	2275	Intron(0)	NM_029008.1	NP_083284.1	Lvrn	Lvrn_In6
chr18	47013829	47014324	+	496	Intron(0)	NM_029008.1	NP_083284.1	Lvrn	Lvrn_In7
chr18	47014391	47014478	+	88	Intron(0)	NM_029008.1	NP_083284.1	Lvrn	Lvrn_In8
chr18	47014545	47015270	+	726	Intron(0)	NM_029008.1	NP_083284.1	Lvrn	Lvrn_In9
chr18	47015444	47017485	+	2042	Intron(2)	NM_029008.1	NP_083284.1	Lvrn	Lvrn_In10
chr18	47017563	47018085	+	523	Intron(1)	NM_029008.1	NP_083284.1	Lvrn	Lvrn_In11
chr18	47018226	47020182	+	1957	Intron(0)	NM_029008.1	NP_083284.1	Lvrn	Lvrn_In12
chr18	47020239	47022452	+	2214	Intron(2)	NM_029008.1	NP_083284.1	Lvrn	Lvrn_In13
chr18	47022607	47023895	+	1289	Intron(0)	NM_029008.1	NP_083284.1	Lvrn	Lvrn_In14
chr18	47023991	47026739	+	2749	Intron(2)	NM_029008.1	NP_083284.1	Lvrn	Lvrn_In15
chr18	47026848	47027630	+	783	Intron(2)	NM_029008.1	NP_083284.1	Lvrn	Lvrn_In16
chr18	47027808	47027981	+	174	Intron(2)	NM_029008.1	NP_083284.1	Lvrn	Lvrn_In17
chr18	47028120	47033549	+	5430	Intron(2)	NM_029008.1	NP_083284.1	Lvrn	Lvrn_In18
chr18	47033626	47038282	+	4657	Intron(0)	NM_029008.1	NP_083284.1	Lvrn	Lvrn_In19
chr18	46875149	46887437	+	12289	Intron(0)	NM_009681.5	NP_033811.1	Ap3s1	Ap3s1_In1
chr18	46887530	46891069	+	3540	Intron(2)	NM_009681.5	NP_033811.1	Ap3s1	Ap3s1_In2
chr18	46891182	46912254	+	21073	Intron(0)	NM_009681.5	NP_033811.1	Ap3s1	Ap3s1_In3
chr18	46912327	46913727	+	1401	Intron(0)	NM_009681.5	NP_033811.1	Ap3s1	Ap3s1_In4
chr18	46913836	46922963	+	9128	Intron(0)	NM_009681.5	NP_033811.1	Ap3s1	Ap3s1_In5
chr18	45691556	45692417	+	862	Intron(1)	NM_001312905.2	NP_001299834.1	Kcnn2	Kcnn2_In3
chr18	45693692	45694287	+	596	Intron(0)	NM_001312905.2	NP_001299834.1	Kcnn2	Kcnn2_In4
chr18	45694384	45725072	+	30689	Intron(0)	NM_001312905.2	NP_001299834.1	Kcnn2	Kcnn2_In5
chr18	45725492	45788264	+	62773	Intron(2)	NM_001312905.2	NP_001299834.1	Kcnn2	Kcnn2_In6
chr18	45788407	45803284	+	14878	Intron(0)	NM_001312905.2	NP_001299834.1	Kcnn2	Kcnn2_In7
chr18	45803396	45810003	+	6608	Intron(0)	NM_001312905.2	NP_001299834.1	Kcnn2	Kcnn2_In8
chr18	45810132	45816137	+	6006	Intron(2)	NM_001312905.2	NP_001299834.1	Kcnn2	Kcnn2_In9
chr18	45816208	45818341	+	2134	Intron(0)	NM_001312905.2	NP_001299834.1	Kcnn2	Kcnn2_In10
chr18	44961986	44963218	+	1233	Intron(1)	NM_001163013.2	NP_001156485.1	Ythdc2	Ythdc2_In1
chr18	44963310	44966088	+	2779	Intron(2)	NM_001163013.2	NP_001156485.1	Ythdc2	Ythdc2_In2
chr18	44966286	44967525	+	1240	Intron(1)	NM_001163013.2	NP_001156485.1	Ythdc2	Ythdc2_In3
chr18	44967726	44970407	+	2682	Intron(0)	NM_001163013.2	NP_001156485.1	Ythdc2	Ythdc2_In4
chr18	44970575	44973251	+	2677	Intron(2)	NM_001163013.2	NP_001156485.1	Ythdc2	Ythdc2_In5
chr18	44973355	44974329	+	975	Intron(0)	NM_001163013.2	NP_001156485.1	Ythdc2	Ythdc2_In6
chr18	44974487	44977352	+	2866	Intron(1)	NM_001163013.2	NP_001156485.1	Ythdc2	Ythdc2_In7
chr18	44977461	44978746	+	1286	Intron(1)	NM_001163013.2	NP_001156485.1	Ythdc2	Ythdc2_In8
chr18	44978896	44980810	+	1915	Intron(0)	NM_001163013.2	NP_001156485.1	Ythdc2	Ythdc2_In9
chr18	44980947	44983374	+	2428	Intron(1)	NM_001163013.2	NP_001156485.1	Ythdc2	Ythdc2_In10
chr18	44983502	44983702	+	201	Intron(2)	NM_001163013.2	NP_001156485.1	Ythdc2	Ythdc2_In11
chr18	44983769	44987669	+	3901	Intron(2)	NM_001163013.2	NP_001156485.1	Ythdc2	Ythdc2_In12
chr18	44987849	44988058	+	210	Intron(1)	NM_001163013.2	NP_001156485.1	Ythdc2	Ythdc2_In13
chr18	44988156	44988237	+	82	Intron(2)	NM_001163013.2	NP_001156485.1	Ythdc2	Ythdc2_In14
chr18	44988326	44988410	+	85	Intron(0)	NM_001163013.2	NP_001156485.1	Ythdc2	Ythdc2_In15
chr18	44988492	44990075	+	1584	Intron(0)	NM_001163013.2	NP_001156485.1	Ythdc2	Ythdc2_In16
chr18	44990159	44991254	+	1096	Intron(2)	NM_001163013.2	NP_001156485.1	Ythdc2	Ythdc2_In17
chr18	44991361	44992997	+	1637	Intron(0)	NM_001163013.2	NP_001156485.1	Ythdc2	Ythdc2_In18
chr18	44993118	44993443	+	326	Intron(0)	NM_001163013.2	NP_001156485.1	Ythdc2	Ythdc2_In19
chr18	44993717	44995671	+	1955	Intron(0)	NM_001163013.2	NP_001156485.1	Ythdc2	Ythdc2_In20
chr18	44995799	44997331	+	1533	Intron(1)	NM_001163013.2	NP_001156485.1	Ythdc2	Ythdc2_In21
chr18	44997538	44997927	+	390	Intron(0)	NM_001163013.2	NP_001156485.1	Ythdc2	Ythdc2_In22
chr18	44998124	45004516	+	6393	Intron(1)	NM_001163013.2	NP_001156485.1	Ythdc2	Ythdc2_In23
chr18	45004627	45005907	+	1281	Intron(0)	NM_001163013.2	NP_001156485.1	Ythdc2	Ythdc2_In24
chr18	45006201	45010684	+	4484	Intron(2)	NM_001163013.2	NP_001156485.1	Ythdc2	Ythdc2_In25
chr18	45010863	45018189	+	7327	Intron(0)	NM_001163013.2	NP_001156485.1	Ythdc2	Ythdc2_In26
chr18	45018394	45019306	+	913	Intron(0)	NM_001163013.2	NP_001156485.1	Ythdc2	Ythdc2_In27
chr18	45019490	45020674	+	1185	Intron(0)	NM_001163013.2	NP_001156485.1	Ythdc2	Ythdc2_In28
chr18	44513754	44528939	+	15186	Intron(2)	NM_027490.1	NP_081766.1	Dcp2	Dcp2_In1
chr18	44529092	44532690	+	3599	Intron(1)	NM_027490.1	NP_081766.1	Dcp2	Dcp2_In2
chr18	44532819	44533383	+	565	Intron(0)	NM_027490.1	NP_081766.1	Dcp2	Dcp2_In3
chr18	44533483	44538276	+	4794	Intron(0)	NM_027490.1	NP_081766.1	Dcp2	Dcp2_In4
chr18	44538430	44538523	+	94	Intron(0)	NM_027490.1	NP_081766.1	Dcp2	Dcp2_In5
chr18	44538637	44538719	+	83	Intron(2)	NM_027490.1	NP_081766.1	Dcp2	Dcp2_In6
chr18	44538828	44543249	+	4422	Intron(2)	NM_027490.1	NP_081766.1	Dcp2	Dcp2_In7
chr18	44543386	44545582	+	2197	Intron(0)	NM_027490.1	NP_081766.1	Dcp2	Dcp2_In8
chr18	44545694	44548443	+	2750	Intron(0)	NM_027490.1	NP_081766.1	Dcp2	Dcp2_In9
chr18	44548496	44550632	+	2137	Intron(1)	NM_027490.1	NP_081766.1	Dcp2	Dcp2_In10
chr18	44470378	44474369	+	3992	Intron(2)	NM_001033621.4	NP_001028793.1	Myot	Myot_In2
chr18	44474545	44475408	+	864	Intron(0)	NM_001033621.4	NP_001028793.1	Myot	Myot_In3
chr18	44475511	44477508	+	1998	Intron(0)	NM_001033621.4	NP_001028793.1	Myot	Myot_In4
chr18	44477556	44478078	+	523	Intron(2)	NM_001033621.4	NP_001028793.1	Myot	Myot_In5
chr18	44478212	44479074	+	863	Intron(0)	NM_001033621.4	NP_001028793.1	Myot	Myot_In6
chr18	44479283	44487182	+	7900	Intron(1)	NM_001033621.4	NP_001028793.1	Myot	Myot_In7
chr18	44487349	44487868	+	520	Intron(2)	NM_001033621.4	NP_001028793.1	Myot	Myot_In8
chr18	44488003	44488174	+	172	Intron(1)	NM_001033621.4	NP_001028793.1	Myot	Myot_In9
chr18	44237839	44239580	+	1742	Intron(1)	NM_030061.4	NP_084337.2	Spink12	Spink12_In1
chr18	44239607	44240756	+	1150	Intron(0)	NM_030061.4	NP_084337.2	Spink12	Spink12_In2
chr18	44240885	44241122	+	238	Intron(2)	NM_030061.4	NP_084337.2	Spink12	Spink12_In3
chr18	44204594	44207469	+	2876	Intron(1)	NM_001013797.2	NP_001013819.1	Spink6	Spink6_In1
chr18	44207493	44213172	+	5680	Intron(0)	NM_001013797.2	NP_001013819.1	Spink6	Spink6_In2
chr18	44213248	44215307	+	2060	Intron(0)	NM_001013797.2	NP_001013819.1	Spink6	Spink6_In3
chr18	44215424	44216438	+	1015	Intron(2)	NM_001013797.2	NP_001013819.1	Spink6	Spink6_In4
chr18	44161890	44162611	+	722	Intron(1)	NM_001039218.2	NP_001034307.2	Spink14	Spink14_In2
chr18	44162656	44163941	+	1286	Intron(0)	NM_001039218.2	NP_001034307.2	Spink14	Spink14_In3
chr18	44164079	44164929	+	851	Intron(2)	NM_001039218.2	NP_001034307.2	Spink14	Spink14_In4
chr18	44096428	44097509	+	1082	Intron(1)	NM_001081180.1	NP_001074649.1	Spink5	Spink5_In1
chr18	44097536	44100065	+	2530	Intron(0)	NM_001081180.1	NP_001074649.1	Spink5	Spink5_In2
chr18	44100194	44102358	+	2165	Intron(2)	NM_001081180.1	NP_001074649.1	Spink5	Spink5_In3
chr18	44102435	44110715	+	8281	Intron(0)	NM_001081180.1	NP_001074649.1	Spink5	Spink5_In4
chr18	44110844	44114198	+	3355	Intron(2)	NM_001081180.1	NP_001074649.1	Spink5	Spink5_In5
chr18	44114263	44115246	+	984	Intron(0)	NM_001081180.1	NP_001074649.1	Spink5	Spink5_In6
chr18	44115375	44116612	+	1238	Intron(2)	NM_001081180.1	NP_001074649.1	Spink5	Spink5_In7
chr18	44116680	44119362	+	2683	Intron(0)	NM_001081180.1	NP_001074649.1	Spink5	Spink5_In8
chr18	44119491	44120847	+	1357	Intron(2)	NM_001081180.1	NP_001074649.1	Spink5	Spink5_In9
chr18	44120936	44122424	+	1489	Intron(0)	NM_001081180.1	NP_001074649.1	Spink5	Spink5_In10
chr18	44122553	44123730	+	1178	Intron(2)	NM_001081180.1	NP_001074649.1	Spink5	Spink5_In11
chr18	44123810	44125228	+	1419	Intron(0)	NM_001081180.1	NP_001074649.1	Spink5	Spink5_In12
chr18	44125357	44125945	+	589	Intron(2)	NM_001081180.1	NP_001074649.1	Spink5	Spink5_In13
chr18	44125995	44129682	+	3688	Intron(0)	NM_001081180.1	NP_001074649.1	Spink5	Spink5_In14
chr18	44129811	44131849	+	2039	Intron(2)	NM_001081180.1	NP_001074649.1	Spink5	Spink5_In15
chr18	44131932	44132867	+	936	Intron(0)	NM_001081180.1	NP_001074649.1	Spink5	Spink5_In16
chr18	44132996	44133577	+	582	Intron(2)	NM_001081180.1	NP_001074649.1	Spink5	Spink5_In17
chr18	44133639	44136261	+	2623	Intron(0)	NM_001081180.1	NP_001074649.1	Spink5	Spink5_In18
chr18	44136390	44139437	+	3048	Intron(2)	NM_001081180.1	NP_001074649.1	Spink5	Spink5_In19
chr18	44139532	44140695	+	1164	Intron(0)	NM_001081180.1	NP_001074649.1	Spink5	Spink5_In20
chr18	44140824	44142248	+	1425	Intron(2)	NM_001081180.1	NP_001074649.1	Spink5	Spink5_In21
chr18	44142322	44142975	+	654	Intron(0)	NM_001081180.1	NP_001074649.1	Spink5	Spink5_In22
chr18	44143104	44143266	+	163	Intron(2)	NM_001081180.1	NP_001074649.1	Spink5	Spink5_In23
chr18	44143346	44145908	+	2563	Intron(0)	NM_001081180.1	NP_001074649.1	Spink5	Spink5_In24
chr18	44146037	44146989	+	953	Intron(2)	NM_001081180.1	NP_001074649.1	Spink5	Spink5_In25
chr18	44147060	44147754	+	695	Intron(0)	NM_001081180.1	NP_001074649.1	Spink5	Spink5_In26
chr18	44147845	44147950	+	106	Intron(0)	NM_001081180.1	NP_001074649.1	Spink5	Spink5_In27
chr18	44148079	44148655	+	577	Intron(2)	NM_001081180.1	NP_001074649.1	Spink5	Spink5_In28
chr18	44148753	44149434	+	682	Intron(0)	NM_001081180.1	NP_001074649.1	Spink5	Spink5_In29
chr18	44149566	44151767	+	2202	Intron(2)	NM_001081180.1	NP_001074649.1	Spink5	Spink5_In30
chr18	44151859	44153890	+	2032	Intron(0)	NM_001081180.1	NP_001074649.1	Spink5	Spink5_In31
chr18	43897538	43899768	+	2231	Intron(1)	NM_001289644.1	NP_001276573.1	Scgb3a2	Scgb3a2_In1
chr18	43899966	43900295	+	330	Intron(0)	NM_001289644.1	NP_001276573.1	Scgb3a2	Scgb3a2_In2
chr18	43345105	43375043	+	29939	Intron(1)	NM_178749.3	NP_848864.1	Stk32a	Stk32a_In2
chr18	43375100	43376040	+	941	Intron(0)	NM_178749.3	NP_848864.1	Stk32a	Stk32a_In3
chr18	43376193	43394312	+	18120	Intron(2)	NM_178749.3	NP_848864.1	Stk32a	Stk32a_In4
chr18	43394487	43423100	+	28614	Intron(2)	NM_178749.3	NP_848864.1	Stk32a	Stk32a_In5
chr18	43423139	43430563	+	7425	Intron(1)	NM_178749.3	NP_848864.1	Stk32a	Stk32a_In6
chr18	43430654	43438064	+	7411	Intron(1)	NM_178749.3	NP_848864.1	Stk32a	Stk32a_In7
chr18	43438163	43443484	+	5322	Intron(0)	NM_178749.3	NP_848864.1	Stk32a	Stk32a_In8
chr18	43443602	43444984	+	1383	Intron(0)	NM_178749.3	NP_848864.1	Stk32a	Stk32a_In9
chr18	43445111	43446454	+	1344	Intron(0)	NM_178749.3	NP_848864.1	Stk32a	Stk32a_In10
chr18	43446584	43447076	+	493	Intron(0)	NM_178749.3	NP_848864.1	Stk32a	Stk32a_In11
chr18	43447142	43448119	+	978	Intron(2)	NM_178749.3	NP_848864.1	Stk32a	Stk32a_In12
chr18	42644651	42652432	+	7782	Intron(2)	NM_001039474.1	NP_001034563.1	Tcerg1	Tcerg1_In1
chr18	42652659	42655978	+	3320	Intron(0)	NM_001039474.1	NP_001034563.1	Tcerg1	Tcerg1_In2
chr18	42656132	42656957	+	826	Intron(0)	NM_001039474.1	NP_001034563.1	Tcerg1	Tcerg1_In3
chr18	42657418	42663712	+	6295	Intron(1)	NM_001039474.1	NP_001034563.1	Tcerg1	Tcerg1_In4
chr18	42663956	42668149	+	4194	Intron(1)	NM_001039474.1	NP_001034563.1	Tcerg1	Tcerg1_In5
chr18	42668213	42669242	+	1030	Intron(1)	NM_001039474.1	NP_001034563.1	Tcerg1	Tcerg1_In6
chr18	42669444	42669926	+	483	Intron(1)	NM_001039474.1	NP_001034563.1	Tcerg1	Tcerg1_In7
chr18	42670040	42671032	+	993	Intron(0)	NM_001039474.1	NP_001034563.1	Tcerg1	Tcerg1_In8
chr18	42671122	42681461	+	10340	Intron(2)	NM_001039474.1	NP_001034563.1	Tcerg1	Tcerg1_In9
chr18	42681623	42682902	+	1280	Intron(1)	NM_001039474.1	NP_001034563.1	Tcerg1	Tcerg1_In10
chr18	42682960	42683106	+	147	Intron(1)	NM_001039474.1	NP_001034563.1	Tcerg1	Tcerg1_In11
chr18	42683174	42685556	+	2383	Intron(2)	NM_001039474.1	NP_001034563.1	Tcerg1	Tcerg1_In12
chr18	42685693	42686472	+	780	Intron(0)	NM_001039474.1	NP_001034563.1	Tcerg1	Tcerg1_In13
chr18	42686563	42693998	+	7436	Intron(0)	NM_001039474.1	NP_001034563.1	Tcerg1	Tcerg1_In14
chr18	42694118	42697147	+	3030	Intron(2)	NM_001039474.1	NP_001034563.1	Tcerg1	Tcerg1_In15
chr18	42697299	42700935	+	3637	Intron(0)	NM_001039474.1	NP_001034563.1	Tcerg1	Tcerg1_In16
chr18	42701101	42701492	+	392	Intron(0)	NM_001039474.1	NP_001034563.1	Tcerg1	Tcerg1_In17
chr18	42701676	42704079	+	2404	Intron(0)	NM_001039474.1	NP_001034563.1	Tcerg1	Tcerg1_In18
chr18	42704260	42704888	+	629	Intron(0)	NM_001039474.1	NP_001034563.1	Tcerg1	Tcerg1_In19
chr18	42704973	42706324	+	1352	Intron(0)	NM_001039474.1	NP_001034563.1	Tcerg1	Tcerg1_In20
chr18	42706426	42707582	+	1157	Intron(2)	NM_001039474.1	NP_001034563.1	Tcerg1	Tcerg1_In21
chr18	42527828	42528178	+	351	Intron(0)	NM_138945.2	NP_620395.2	Pou4f3	Pou4f3_In1
chr18	42408658	42421172	+	12515	Intron(2)	NM_001408209.1	NP_001395138.1	Rbm27	Rbm27_In1
chr18	42421292	42425047	+	3756	Intron(1)	NM_001408209.1	NP_001395138.1	Rbm27	Rbm27_In2
chr18	42425173	42431497	+	6325	Intron(0)	NM_001408209.1	NP_001395138.1	Rbm27	Rbm27_In3
chr18	42431590	42432207	+	618	Intron(2)	NM_001408209.1	NP_001395138.1	Rbm27	Rbm27_In4
chr18	42432402	42433314	+	913	Intron(1)	NM_001408209.1	NP_001395138.1	Rbm27	Rbm27_In5
chr18	42433576	42434787	+	1212	Intron(1)	NM_001408209.1	NP_001395138.1	Rbm27	Rbm27_In6
chr18	42435082	42438744	+	3663	Intron(1)	NM_001408209.1	NP_001395138.1	Rbm27	Rbm27_In7
chr18	42438880	42447035	+	8156	Intron(1)	NM_001408209.1	NP_001395138.1	Rbm27	Rbm27_In8
chr18	42447201	42450665	+	3465	Intron(1)	NM_001408209.1	NP_001395138.1	Rbm27	Rbm27_In9
chr18	42450816	42452866	+	2051	Intron(1)	NM_001408209.1	NP_001395138.1	Rbm27	Rbm27_In10
chr18	42453012	42453828	+	817	Intron(2)	NM_001408209.1	NP_001395138.1	Rbm27	Rbm27_In11
chr18	42453983	42454976	+	994	Intron(0)	NM_001408209.1	NP_001395138.1	Rbm27	Rbm27_In12
chr18	42455274	42457119	+	1846	Intron(0)	NM_001408209.1	NP_001395138.1	Rbm27	Rbm27_In13
chr18	42457264	42458969	+	1706	Intron(0)	NM_001408209.1	NP_001395138.1	Rbm27	Rbm27_In14
chr18	42459090	42460228	+	1139	Intron(0)	NM_001408209.1	NP_001395138.1	Rbm27	Rbm27_In15
chr18	42460304	42460418	+	115	Intron(0)	NM_001408209.1	NP_001395138.1	Rbm27	Rbm27_In16
chr18	42460584	42465844	+	5261	Intron(0)	NM_001408209.1	NP_001395138.1	Rbm27	Rbm27_In17
chr18	42465950	42466273	+	324	Intron(0)	NM_001408209.1	NP_001395138.1	Rbm27	Rbm27_In18
chr18	42466463	42470027	+	3565	Intron(0)	NM_001408209.1	NP_001395138.1	Rbm27	Rbm27_In19
chr18	42470139	42471456	+	1318	Intron(0)	NM_001408209.1	NP_001395138.1	Rbm27	Rbm27_In20
chr18	42187261	42234596	+	47336	Intron(0)	NM_001146299.1	NP_001139771.1	Sh3rf2	Sh3rf2_In1
chr18	42234867	42237126	+	2260	Intron(0)	NM_001146299.1	NP_001139771.1	Sh3rf2	Sh3rf2_In2
chr18	42237223	42244183	+	6961	Intron(0)	NM_001146299.1	NP_001139771.1	Sh3rf2	Sh3rf2_In3
chr18	42244505	42272582	+	28078	Intron(0)	NM_001146299.1	NP_001139771.1	Sh3rf2	Sh3rf2_In4
chr18	42272675	42273992	+	1318	Intron(2)	NM_001146299.1	NP_001139771.1	Sh3rf2	Sh3rf2_In5
chr18	42274164	42282675	+	8512	Intron(2)	NM_001146299.1	NP_001139771.1	Sh3rf2	Sh3rf2_In6
chr18	42282921	42286081	+	3161	Intron(1)	NM_001146299.1	NP_001139771.1	Sh3rf2	Sh3rf2_In7
chr18	42286441	42289016	+	2576	Intron(0)	NM_001146299.1	NP_001139771.1	Sh3rf2	Sh3rf2_In8
chr18	40392246	40663704	+	271459	Intron(1)	NM_001371039.1	NP_001357968.1	Kctd16	Kctd16_In2
chr18	39025819	39032861	+	7043	Intron(1)	NM_001033789.2	NP_001028961.1	Gm5820	Gm5820_In2
chr18	39032953	39066845	+	33893	Intron(2)	NM_001033789.2	NP_001028961.1	Gm5820	Gm5820_In3
chr18	39067018	39102599	+	35582	Intron(0)	NM_001033789.2	NP_001028961.1	Gm5820	Gm5820_In4
chr18	39126683	39230682	+	104000	Intron(1)	NM_001374831.1	NP_001361760.1	Arhgap26	Arhgap26_In1
chr18	39230779	39232624	+	1846	Intron(1)	NM_001374831.1	NP_001361760.1	Arhgap26	Arhgap26_In2
chr18	39232687	39235221	+	2535	Intron(0)	NM_001374831.1	NP_001361760.1	Arhgap26	Arhgap26_In3
chr18	39235294	39243507	+	8214	Intron(0)	NM_001374831.1	NP_001361760.1	Arhgap26	Arhgap26_In4
chr18	39243610	39244842	+	1233	Intron(0)	NM_001374831.1	NP_001361760.1	Arhgap26	Arhgap26_In5
chr18	39244954	39253171	+	8218	Intron(0)	NM_001374831.1	NP_001361760.1	Arhgap26	Arhgap26_In6
chr18	39253277	39254826	+	1550	Intron(0)	NM_001374831.1	NP_001361760.1	Arhgap26	Arhgap26_In7
chr18	39254957	39259885	+	4929	Intron(1)	NM_001374831.1	NP_001361760.1	Arhgap26	Arhgap26_In8
chr18	39259987	39265108	+	5122	Intron(0)	NM_001374831.1	NP_001361760.1	Arhgap26	Arhgap26_In9
chr18	39265204	39283092	+	17889	Intron(2)	NM_001374831.1	NP_001361760.1	Arhgap26	Arhgap26_In10
chr18	39283172	39338336	+	55165	Intron(0)	NM_001374831.1	NP_001361760.1	Arhgap26	Arhgap26_In11
chr18	39338374	39360420	+	22047	Intron(1)	NM_001374831.1	NP_001361760.1	Arhgap26	Arhgap26_In12
chr18	39360487	39362943	+	2457	Intron(1)	NM_001374831.1	NP_001361760.1	Arhgap26	Arhgap26_In13
chr18	39363019	39376658	+	13640	Intron(1)	NM_001374831.1	NP_001361760.1	Arhgap26	Arhgap26_In14
chr18	39376747	39378335	+	1589	Intron(2)	NM_001374831.1	NP_001361760.1	Arhgap26	Arhgap26_In15
chr18	39378395	39379871	+	1477	Intron(1)	NM_001374831.1	NP_001361760.1	Arhgap26	Arhgap26_In16
chr18	39379978	39419579	+	39602	Intron(2)	NM_001374831.1	NP_001361760.1	Arhgap26	Arhgap26_In17
chr18	39419740	39429837	+	10098	Intron(0)	NM_001374831.1	NP_001361760.1	Arhgap26	Arhgap26_In18
chr18	39429977	39439754	+	9778	Intron(1)	NM_001374831.1	NP_001361760.1	Arhgap26	Arhgap26_In19
chr18	39439906	39490605	+	50700	Intron(2)	NM_001374831.1	NP_001361760.1	Arhgap26	Arhgap26_In20
chr18	39490717	39496169	+	5453	Intron(2)	NM_001374831.1	NP_001361760.1	Arhgap26	Arhgap26_In21
chr18	39496262	39504126	+	7865	Intron(1)	NM_001374831.1	NP_001361760.1	Arhgap26	Arhgap26_In22
chr18	38552230	38575969	+	23740	Intron(0)	NM_022996.2	NP_075372.1	Ndfip1	Ndfip1_In1
chr18	38576058	38580743	+	4686	Intron(1)	NM_022996.2	NP_075372.1	Ndfip1	Ndfip1_In2
chr18	38580875	38584607	+	3733	Intron(0)	NM_022996.2	NP_075372.1	Ndfip1	Ndfip1_In3
chr18	38584696	38585357	+	662	Intron(1)	NM_022996.2	NP_075372.1	Ndfip1	Ndfip1_In4
chr18	38585483	38589107	+	3625	Intron(0)	NM_022996.2	NP_075372.1	Ndfip1	Ndfip1_In5
chr18	38589175	38593597	+	4423	Intron(1)	NM_022996.2	NP_075372.1	Ndfip1	Ndfip1_In6
chr18	38433644	38434708	+	1065	Intron(1)	NM_020012.2	NP_064396.2	Rnf14	Rnf14_In3
chr18	38434861	38440917	+	6057	Intron(0)	NM_020012.2	NP_064396.2	Rnf14	Rnf14_In4
chr18	38441449	38442537	+	1089	Intron(0)	NM_020012.2	NP_064396.2	Rnf14	Rnf14_In5
chr18	38442767	38446264	+	3498	Intron(1)	NM_020012.2	NP_064396.2	Rnf14	Rnf14_In6
chr18	38446438	38447725	+	1288	Intron(0)	NM_020012.2	NP_064396.2	Rnf14	Rnf14_In7
chr18	38447857	38449577	+	1721	Intron(2)	NM_020012.2	NP_064396.2	Rnf14	Rnf14_In8
chr18	38383453	38384138	+	686	Intron(1)	NM_024179.5	NP_077141.2	Dele1	Dele1_In1
chr18	38384254	38384335	+	82	Intron(2)	NM_024179.5	NP_077141.2	Dele1	Dele1_In2
chr18	38384454	38385873	+	1420	Intron(0)	NM_024179.5	NP_077141.2	Dele1	Dele1_In3
chr18	38386019	38386960	+	942	Intron(1)	NM_024179.5	NP_077141.2	Dele1	Dele1_In4
chr18	38387123	38387332	+	210	Intron(1)	NM_024179.5	NP_077141.2	Dele1	Dele1_In5
chr18	38387422	38387522	+	101	Intron(0)	NM_024179.5	NP_077141.2	Dele1	Dele1_In6
chr18	38387620	38390310	+	2691	Intron(1)	NM_024179.5	NP_077141.2	Dele1	Dele1_In7
chr18	38390454	38391080	+	627	Intron(0)	NM_024179.5	NP_077141.2	Dele1	Dele1_In8
chr18	38391240	38391322	+	83	Intron(0)	NM_024179.5	NP_077141.2	Dele1	Dele1_In9
chr18	38391416	38392949	+	1534	Intron(0)	NM_024179.5	NP_077141.2	Dele1	Dele1_In10
chr18	38393110	38394116	+	1007	Intron(1)	NM_024179.5	NP_077141.2	Dele1	Dele1_In11
chr18	38089621	38089981	+	361	Intron(1)	NM_153793.2	NP_722488.2	Rell2	Rell2_In2
chr18	38090048	38090141	+	94	Intron(1)	NM_153793.2	NP_722488.2	Rell2	Rell2_In3
chr18	38090209	38090641	+	433	Intron(2)	NM_153793.2	NP_722488.2	Rell2	Rell2_In4
chr18	38090828	38091066	+	239	Intron(2)	NM_153793.2	NP_722488.2	Rell2	Rell2_In5
chr18	38091443	38091564	+	122	Intron(0)	NM_153793.2	NP_722488.2	Rell2	Rell2_In6
chr18	37955188	37958073	+	2886	Intron(0)	NM_033583.3	NP_291061.1	Pcdhgc5	Pcdhgc5_In1
chr18	37958133	37966317	+	8185	Intron(2)	NM_033583.3	NP_291061.1	Pcdhgc5	Pcdhgc5_In2
chr18	37966407	37972955	+	6549	Intron(1)	NM_033583.3	NP_291061.1	Pcdhgc5	Pcdhgc5_In3
chr18	37951037	37958073	+	7037	Intron(0)	NM_033582.2	NP_291060.1	Pcdhgc4	Pcdhgc4_In1
chr18	37958133	37966317	+	8185	Intron(2)	NM_033582.2	NP_291060.1	Pcdhgc4	Pcdhgc4_In2
chr18	37966407	37972955	+	6549	Intron(1)	NM_033582.2	NP_291060.1	Pcdhgc4	Pcdhgc4_In3
chr18	37942031	37958073	+	16043	Intron(0)	NM_033581.3	NP_291059.1	Pcdhgc3	Pcdhgc3_In1
chr18	37958133	37966317	+	8185	Intron(2)	NM_033581.3	NP_291059.1	Pcdhgc3	Pcdhgc3_In2
chr18	37966407	37972955	+	6549	Intron(1)	NM_033581.3	NP_291059.1	Pcdhgc3	Pcdhgc3_In3
chr18	37901594	37958073	+	56480	Intron(0)	NM_033595.4	NP_291073.1	Pcdhga12	Pcdhga12_In1
chr18	37958133	37966317	+	8185	Intron(2)	NM_033595.4	NP_291073.1	Pcdhga12	Pcdhga12_In2
chr18	37966407	37972955	+	6549	Intron(1)	NM_033595.4	NP_291073.1	Pcdhga12	Pcdhga12_In3
chr18	37891421	37958073	+	66653	Intron(0)	NM_033594.2	NP_291072.1	Pcdhga11	Pcdhga11_In1
chr18	37958133	37966317	+	8185	Intron(2)	NM_033594.2	NP_291072.1	Pcdhga11	Pcdhga11_In2
chr18	37966407	37972955	+	6549	Intron(1)	NM_033594.2	NP_291072.1	Pcdhga11	Pcdhga11_In3
chr18	37887247	37958073	+	70827	Intron(0)	NM_033579.2	NP_291057.1	Pcdhgb7	Pcdhgb7_In1
chr18	37958133	37966317	+	8185	Intron(2)	NM_033579.2	NP_291057.1	Pcdhgb7	Pcdhgb7_In2
chr18	37966407	37972955	+	6549	Intron(1)	NM_033579.2	NP_291057.1	Pcdhgb7	Pcdhgb7_In3
chr18	37882659	37958073	+	75415	Intron(0)	NM_033593.4	NP_291071.1	Pcdhga10	Pcdhga10_In1
chr18	37958133	37966317	+	8185	Intron(2)	NM_033593.4	NP_291071.1	Pcdhga10	Pcdhga10_In2
chr18	37966407	37972955	+	6549	Intron(1)	NM_033593.4	NP_291071.1	Pcdhga10	Pcdhga10_In3
chr18	37877712	37958073	+	80362	Intron(0)	NM_033578.3	NP_291056.1	Pcdhgb6	Pcdhgb6_In1
chr18	37958133	37966317	+	8185	Intron(2)	NM_033578.3	NP_291056.1	Pcdhgb6	Pcdhgb6_In2
chr18	37966407	37972955	+	6549	Intron(1)	NM_033578.3	NP_291056.1	Pcdhgb6	Pcdhgb6_In3
chr18	37872597	37958073	+	85477	Intron(0)	NM_033592.3	NP_291070.1	Pcdhga9	Pcdhga9_In1
chr18	37958133	37966317	+	8185	Intron(2)	NM_033592.3	NP_291070.1	Pcdhga9	Pcdhga9_In2
chr18	37966407	37972955	+	6549	Intron(1)	NM_033592.3	NP_291070.1	Pcdhga9	Pcdhga9_In3
chr18	37866613	37958073	+	91461	Intron(0)	NM_033577.2	NP_291055.1	Pcdhgb5	Pcdhgb5_In1
chr18	37958133	37966317	+	8185	Intron(2)	NM_033577.2	NP_291055.1	Pcdhgb5	Pcdhgb5_In2
chr18	37966407	37972955	+	6549	Intron(1)	NM_033577.2	NP_291055.1	Pcdhgb5	Pcdhgb5_In3
chr18	37861370	37958073	+	96704	Intron(0)	NM_033591.3	NP_291069.1	Pcdhga8	Pcdhga8_In1
chr18	37958133	37966317	+	8185	Intron(2)	NM_033591.3	NP_291069.1	Pcdhga8	Pcdhga8_In2
chr18	37966407	37972955	+	6549	Intron(1)	NM_033591.3	NP_291069.1	Pcdhga8	Pcdhga8_In3
chr18	37855971	37958073	+	102103	Intron(0)	NM_033576.2	NP_291054.1	Pcdhgb4	Pcdhgb4_In1
chr18	37958133	37966317	+	8185	Intron(2)	NM_033576.2	NP_291054.1	Pcdhgb4	Pcdhgb4_In2
chr18	37966407	37972955	+	6549	Intron(1)	NM_033576.2	NP_291054.1	Pcdhgb4	Pcdhgb4_In3
chr18	37850428	37958073	+	107646	Intron(0)	NM_033590.3	NP_291068.2	Pcdhga7	Pcdhga7_In1
chr18	37958133	37966317	+	8185	Intron(2)	NM_033590.3	NP_291068.2	Pcdhga7	Pcdhga7_In2
chr18	37966407	37972955	+	6549	Intron(1)	NM_033590.3	NP_291068.2	Pcdhga7	Pcdhga7_In3
chr18	37842706	37958073	+	115368	Intron(0)	NM_033589.2	NP_291067.1	Pcdhga6	Pcdhga6_In1
chr18	37958133	37966317	+	8185	Intron(2)	NM_033589.2	NP_291067.1	Pcdhga6	Pcdhga6_In2
chr18	37966407	37972955	+	6549	Intron(1)	NM_033589.2	NP_291067.1	Pcdhga6	Pcdhga6_In3
chr18	37829978	37958073	+	128096	Intron(0)	NM_033588.5	NP_291066.1	Pcdhga5	Pcdhga5_In1
chr18	37958133	37966317	+	8185	Intron(2)	NM_033588.5	NP_291066.1	Pcdhga5	Pcdhga5_In2
chr18	37966407	37972955	+	6549	Intron(1)	NM_033588.5	NP_291066.1	Pcdhga5	Pcdhga5_In3
chr18	37825423	37958073	+	132651	Intron(0)	NM_033575.4	NP_291053.1	Pcdhgb2	Pcdhgb2_In1
chr18	37958133	37966317	+	8185	Intron(2)	NM_033575.4	NP_291053.1	Pcdhgb2	Pcdhgb2_In2
chr18	37966407	37972955	+	6549	Intron(1)	NM_033575.4	NP_291053.1	Pcdhgb2	Pcdhgb2_In3
chr18	37820871	37958073	+	137203	Intron(0)	NM_033587.4	NP_291065.3	Pcdhga4	Pcdhga4_In1
chr18	37958133	37966317	+	8185	Intron(2)	NM_033587.4	NP_291065.3	Pcdhga4	Pcdhga4_In2
chr18	37966407	37972955	+	6549	Intron(1)	NM_033587.4	NP_291065.3	Pcdhga4	Pcdhga4_In3
chr18	37815893	37958073	+	142181	Intron(0)	NM_033574.4	NP_291052.3	Pcdhgb1	Pcdhgb1_In1
chr18	37958133	37966317	+	8185	Intron(2)	NM_033574.4	NP_291052.3	Pcdhgb1	Pcdhgb1_In2
chr18	37966407	37972955	+	6549	Intron(1)	NM_033574.4	NP_291052.3	Pcdhgb1	Pcdhgb1_In3
chr18	37809961	37958073	+	148113	Intron(0)	NM_033586.2	NP_291064.1	Pcdhga3	Pcdhga3_In1
chr18	37958133	37966317	+	8185	Intron(2)	NM_033586.2	NP_291064.1	Pcdhga3	Pcdhga3_In2
chr18	37966407	37972955	+	6549	Intron(1)	NM_033586.2	NP_291064.1	Pcdhga3	Pcdhga3_In3
chr18	37804579	37958073	+	153495	Intron(0)	NM_033585.2	NP_291063.1	Pcdhga2	Pcdhga2_In1
chr18	37958133	37966317	+	8185	Intron(2)	NM_033585.2	NP_291063.1	Pcdhga2	Pcdhga2_In2
chr18	37966407	37972955	+	6549	Intron(1)	NM_033585.2	NP_291063.1	Pcdhga2	Pcdhga2_In3
chr18	37797419	37958073	+	160655	Intron(0)	NM_033584.2	NP_291062.1	Pcdhga1	Pcdhga1_In1
chr18	37958133	37966317	+	8185	Intron(2)	NM_033584.2	NP_291062.1	Pcdhga1	Pcdhga1_In2
chr18	37966407	37972955	+	6549	Intron(1)	NM_033584.2	NP_291062.1	Pcdhga1	Pcdhga1_In3
chr18	37279584	37289207	+	9624	Intron(0)	NM_001003672.2	NP_001003672.1	Pcdhac2	Pcdhac2_In1
chr18	37289267	37292317	+	3051	Intron(2)	NM_001003672.2	NP_001003672.1	Pcdhac2	Pcdhac2_In2
chr18	37292407	37317998	+	25592	Intron(1)	NM_001003672.2	NP_001003672.1	Pcdhac2	Pcdhac2_In3
chr18	37225625	37289207	+	63583	Intron(0)	NM_001003671.1	NP_001003671.1	Pcdhac1	Pcdhac1_In1
chr18	37289267	37292317	+	3051	Intron(2)	NM_001003671.1	NP_001003671.1	Pcdhac1	Pcdhac1_In2
chr18	37292407	37317998	+	25592	Intron(1)	NM_001003671.1	NP_001003671.1	Pcdhac1	Pcdhac1_In3
chr18	37155677	37289207	+	133531	Intron(0)	NM_138663.2	NP_619604.1	Pcdha12	Pcdha12_In1
chr18	37289267	37292317	+	3051	Intron(2)	NM_138663.2	NP_619604.1	Pcdha12	Pcdha12_In2
chr18	37292407	37317998	+	25592	Intron(1)	NM_138663.2	NP_619604.1	Pcdha12	Pcdha12_In3
chr18	37146305	37289207	+	142903	Intron(0)	NM_009960.1	NP_034090.1	Pcdha11	Pcdha11_In1
chr18	37289267	37292317	+	3051	Intron(2)	NM_009960.1	NP_034090.1	Pcdha11	Pcdha11_In2
chr18	37292407	37317998	+	25592	Intron(1)	NM_009960.1	NP_034090.1	Pcdha11	Pcdha11_In3
chr18	37140755	37289207	+	148453	Intron(0)	NM_009961.1	NP_034091.1	Pcdha10	Pcdha10_In1
chr18	37289267	37292317	+	3051	Intron(2)	NM_009961.1	NP_034091.1	Pcdha10	Pcdha10_In2
chr18	37292407	37317998	+	25592	Intron(1)	NM_009961.1	NP_034091.1	Pcdha10	Pcdha10_In3
chr18	37133414	37289207	+	155794	Intron(0)	NM_138661.1	NP_619602.1	Pcdha9	Pcdha9_In1
chr18	37289267	37292317	+	3051	Intron(2)	NM_138661.1	NP_619602.1	Pcdha9	Pcdha9_In2
chr18	37292407	37317998	+	25592	Intron(1)	NM_138661.1	NP_619602.1	Pcdha9	Pcdha9_In3
chr18	37127902	37289207	+	161306	Intron(0)	NM_201243.1	NP_957695.1	Pcdha8	Pcdha8_In1
chr18	37289267	37292317	+	3051	Intron(2)	NM_201243.1	NP_957695.1	Pcdha8	Pcdha8_In2
chr18	37292407	37317998	+	25592	Intron(1)	NM_201243.1	NP_957695.1	Pcdha8	Pcdha8_In3
chr18	37109332	37289207	+	179876	Intron(0)	NM_009957.2	NP_034087.2	Pcdha7	Pcdha7_In1
chr18	37289267	37292317	+	3051	Intron(2)	NM_009957.2	NP_034087.2	Pcdha7	Pcdha7_In2
chr18	37292407	37317998	+	25592	Intron(1)	NM_009957.2	NP_034087.2	Pcdha7	Pcdha7_In3
chr18	37103191	37289207	+	186017	Intron(0)	NM_007767.4	NP_031793.2	Pcdha6	Pcdha6_In1
chr18	37289267	37292317	+	3051	Intron(2)	NM_007767.4	NP_031793.2	Pcdha6	Pcdha6_In2
chr18	37292407	37317998	+	25592	Intron(1)	NM_007767.4	NP_031793.2	Pcdha6	Pcdha6_In3
chr18	37095839	37289207	+	193369	Intron(0)	NM_009959.2	NP_034089.1	Pcdha5	Pcdha5_In1
chr18	37289267	37292317	+	3051	Intron(2)	NM_009959.2	NP_034089.1	Pcdha5	Pcdha5_In2
chr18	37292407	37317998	+	25592	Intron(1)	NM_009959.2	NP_034089.1	Pcdha5	Pcdha5_In3
chr18	37088204	37289207	+	201004	Intron(0)	NM_007766.2	NP_031792.1	Pcdha4	Pcdha4_In1
chr18	37289267	37292317	+	3051	Intron(2)	NM_007766.2	NP_031792.1	Pcdha4	Pcdha4_In2
chr18	37292407	37317998	+	25592	Intron(1)	NM_007766.2	NP_031792.1	Pcdha4	Pcdha4_In3
chr18	37081630	37289207	+	207578	Intron(0)	NM_138662.2	NP_619603.1	Pcdha3	Pcdha3_In1
chr18	37289267	37292317	+	3051	Intron(2)	NM_138662.2	NP_619603.1	Pcdha3	Pcdha3_In2
chr18	37292407	37317998	+	25592	Intron(1)	NM_138662.2	NP_619603.1	Pcdha3	Pcdha3_In3
chr18	37074759	37289207	+	214449	Intron(0)	NM_198117.2	NP_932785.1	Pcdha2	Pcdha2_In1
chr18	37289267	37292317	+	3051	Intron(2)	NM_198117.2	NP_932785.1	Pcdha2	Pcdha2_In2
chr18	37292407	37317998	+	25592	Intron(1)	NM_198117.2	NP_932785.1	Pcdha2	Pcdha2_In3
chr18	37065726	37289207	+	223482	Intron(0)	NM_054072.1	NP_473413.1	Pcdha1	Pcdha1_In1
chr18	37289267	37292317	+	3051	Intron(2)	NM_054072.1	NP_473413.1	Pcdha1	Pcdha1_In2
chr18	37292407	37317998	+	25592	Intron(1)	NM_054072.1	NP_473413.1	Pcdha1	Pcdha1_In3
chr18	36927013	36927349	+	337	Intron(0)	NM_025594.3	NP_079870.1	Zmat2	Zmat2_In1
chr18	36927444	36928093	+	650	Intron(1)	NM_025594.3	NP_079870.1	Zmat2	Zmat2_In2
chr18	36928218	36929089	+	872	Intron(2)	NM_025594.3	NP_079870.1	Zmat2	Zmat2_In3
chr18	36929164	36929551	+	388	Intron(1)	NM_025594.3	NP_079870.1	Zmat2	Zmat2_In4
chr18	36929698	36930931	+	1234	Intron(0)	NM_025594.3	NP_079870.1	Zmat2	Zmat2_In5
chr18	36916548	36918617	+	2070	Intron(0)	NM_080636.2	NP_542367.1	Hars2	Hars2_In1
chr18	36918696	36918921	+	226	Intron(0)	NM_080636.2	NP_542367.1	Hars2	Hars2_In2
chr18	36919042	36919163	+	122	Intron(0)	NM_080636.2	NP_542367.1	Hars2	Hars2_In3
chr18	36919260	36920554	+	1295	Intron(0)	NM_080636.2	NP_542367.1	Hars2	Hars2_In4
chr18	36920681	36920951	+	271	Intron(0)	NM_080636.2	NP_542367.1	Hars2	Hars2_In5
chr18	36921060	36921218	+	159	Intron(0)	NM_080636.2	NP_542367.1	Hars2	Hars2_In6
chr18	36921318	36921629	+	312	Intron(0)	NM_080636.2	NP_542367.1	Hars2	Hars2_In7
chr18	36921724	36922209	+	486	Intron(1)	NM_080636.2	NP_542367.1	Hars2	Hars2_In8
chr18	36922338	36922419	+	82	Intron(0)	NM_080636.2	NP_542367.1	Hars2	Hars2_In9
chr18	36922663	36923186	+	524	Intron(0)	NM_080636.2	NP_542367.1	Hars2	Hars2_In10
chr18	36923304	36923521	+	218	Intron(0)	NM_080636.2	NP_542367.1	Hars2	Hars2_In11
chr18	36923669	36924122	+	454	Intron(0)	NM_080636.2	NP_542367.1	Hars2	Hars2_In12
chr18	36893534	36895029	+	1496	Intron(2)	NM_026464.3	NP_080740.2	Wdr55	Wdr55_In1
chr18	36895131	36895218	+	88	Intron(1)	NM_026464.3	NP_080740.2	Wdr55	Wdr55_In2
chr18	36895307	36895407	+	101	Intron(2)	NM_026464.3	NP_080740.2	Wdr55	Wdr55_In3
chr18	36895588	36895710	+	123	Intron(2)	NM_026464.3	NP_080740.2	Wdr55	Wdr55_In4
chr18	36895811	36895901	+	91	Intron(0)	NM_026464.3	NP_080740.2	Wdr55	Wdr55_In5
chr18	36896072	36896144	+	73	Intron(2)	NM_026464.3	NP_080740.2	Wdr55	Wdr55_In6
chr18	36877842	36878663	+	822	Intron(1)	NM_011879.2	NP_036009.1	Ik	Ik_In1
chr18	36878731	36880400	+	1670	Intron(2)	NM_011879.2	NP_036009.1	Ik	Ik_In2
chr18	36880494	36881216	+	723	Intron(2)	NM_011879.2	NP_036009.1	Ik	Ik_In3
chr18	36881277	36881603	+	327	Intron(2)	NM_011879.2	NP_036009.1	Ik	Ik_In4
chr18	36881772	36881923	+	152	Intron(2)	NM_011879.2	NP_036009.1	Ik	Ik_In5
chr18	36882039	36882266	+	228	Intron(0)	NM_011879.2	NP_036009.1	Ik	Ik_In6
chr18	36882338	36882443	+	106	Intron(2)	NM_011879.2	NP_036009.1	Ik	Ik_In7
chr18	36882491	36884156	+	1666	Intron(1)	NM_011879.2	NP_036009.1	Ik	Ik_In8
chr18	36884321	36885409	+	1089	Intron(0)	NM_011879.2	NP_036009.1	Ik	Ik_In9
chr18	36885519	36886314	+	796	Intron(1)	NM_011879.2	NP_036009.1	Ik	Ik_In10
chr18	36886355	36886479	+	125	Intron(2)	NM_011879.2	NP_036009.1	Ik	Ik_In11
chr18	36886706	36886944	+	239	Intron(0)	NM_011879.2	NP_036009.1	Ik	Ik_In12
chr18	36886964	36887605	+	642	Intron(1)	NM_011879.2	NP_036009.1	Ik	Ik_In13
chr18	36887685	36888477	+	793	Intron(2)	NM_011879.2	NP_036009.1	Ik	Ik_In14
chr18	36888559	36888749	+	191	Intron(2)	NM_011879.2	NP_036009.1	Ik	Ik_In15
chr18	36888808	36889600	+	793	Intron(0)	NM_011879.2	NP_036009.1	Ik	Ik_In16
chr18	36889690	36889874	+	185	Intron(2)	NM_011879.2	NP_036009.1	Ik	Ik_In17
chr18	36889984	36890336	+	353	Intron(0)	NM_011879.2	NP_036009.1	Ik	Ik_In18
chr18	36890372	36890459	+	88	Intron(2)	NM_011879.2	NP_036009.1	Ik	Ik_In19
chr18	36868310	36868440	+	131	Intron(1)	NM_028036.3	NP_082312.3	Tmco6	Tmco6_In1
chr18	36868554	36870509	+	1956	Intron(0)	NM_028036.3	NP_082312.3	Tmco6	Tmco6_In2
chr18	36870626	36870721	+	96	Intron(2)	NM_028036.3	NP_082312.3	Tmco6	Tmco6_In3
chr18	36870906	36871148	+	243	Intron(0)	NM_028036.3	NP_082312.3	Tmco6	Tmco6_In4
chr18	36871254	36871414	+	161	Intron(0)	NM_028036.3	NP_082312.3	Tmco6	Tmco6_In5
chr18	36871501	36871680	+	180	Intron(2)	NM_028036.3	NP_082312.3	Tmco6	Tmco6_In6
chr18	36871798	36872005	+	208	Intron(2)	NM_028036.3	NP_082312.3	Tmco6	Tmco6_In7
chr18	36872118	36872207	+	90	Intron(0)	NM_028036.3	NP_082312.3	Tmco6	Tmco6_In8
chr18	36872395	36874104	+	1710	Intron(1)	NM_028036.3	NP_082312.3	Tmco6	Tmco6_In9
chr18	36874200	36874714	+	515	Intron(0)	NM_028036.3	NP_082312.3	Tmco6	Tmco6_In10
chr18	36874883	36875099	+	217	Intron(0)	NM_028036.3	NP_082312.3	Tmco6	Tmco6_In11
chr18	36797356	36798334	+	979	Intron(1)	NM_201256.4	NP_957708.1	Eif4ebp3	Eif4ebp3_In1
chr18	36798509	36798643	+	135	Intron(1)	NM_201256.4	NP_957708.1	Eif4ebp3	Eif4ebp3_In2
chr18	36694109	36708071	+	13963	Intron(0)	NM_175375.3	NP_780584.2	Ankhd1	Ankhd1_In1
chr18	36708223	36711670	+	3448	Intron(1)	NM_175375.3	NP_780584.2	Ankhd1	Ankhd1_In2
chr18	36711828	36714120	+	2293	Intron(2)	NM_175375.3	NP_780584.2	Ankhd1	Ankhd1_In3
chr18	36714269	36716664	+	2396	Intron(0)	NM_175375.3	NP_780584.2	Ankhd1	Ankhd1_In4
chr18	36716813	36722400	+	5588	Intron(1)	NM_175375.3	NP_780584.2	Ankhd1	Ankhd1_In5
chr18	36722635	36724499	+	1865	Intron(1)	NM_175375.3	NP_780584.2	Ankhd1	Ankhd1_In6
chr18	36724595	36727137	+	2543	Intron(0)	NM_175375.3	NP_780584.2	Ankhd1	Ankhd1_In7
chr18	36727376	36727854	+	479	Intron(1)	NM_175375.3	NP_780584.2	Ankhd1	Ankhd1_In8
chr18	36728047	36733818	+	5772	Intron(1)	NM_175375.3	NP_780584.2	Ankhd1	Ankhd1_In9
chr18	36733929	36744852	+	10924	Intron(0)	NM_175375.3	NP_780584.2	Ankhd1	Ankhd1_In10
chr18	36744941	36746145	+	1205	Intron(1)	NM_175375.3	NP_780584.2	Ankhd1	Ankhd1_In11
chr18	36746274	36746885	+	612	Intron(0)	NM_175375.3	NP_780584.2	Ankhd1	Ankhd1_In12
chr18	36747030	36747767	+	738	Intron(0)	NM_175375.3	NP_780584.2	Ankhd1	Ankhd1_In13
chr18	36747871	36757561	+	9691	Intron(1)	NM_175375.3	NP_780584.2	Ankhd1	Ankhd1_In14
chr18	36758321	36765119	+	6799	Intron(1)	NM_175375.3	NP_780584.2	Ankhd1	Ankhd1_In15
chr18	36765266	36765402	+	137	Intron(0)	NM_175375.3	NP_780584.2	Ankhd1	Ankhd1_In16
chr18	36765515	36765760	+	246	Intron(1)	NM_175375.3	NP_780584.2	Ankhd1	Ankhd1_In17
chr18	36765907	36767279	+	1373	Intron(0)	NM_175375.3	NP_780584.2	Ankhd1	Ankhd1_In18
chr18	36767423	36767644	+	222	Intron(2)	NM_175375.3	NP_780584.2	Ankhd1	Ankhd1_In19
chr18	36767859	36771257	+	3399	Intron(0)	NM_175375.3	NP_780584.2	Ankhd1	Ankhd1_In20
chr18	36771434	36771598	+	165	Intron(2)	NM_175375.3	NP_780584.2	Ankhd1	Ankhd1_In21
chr18	36771762	36773317	+	1556	Intron(0)	NM_175375.3	NP_780584.2	Ankhd1	Ankhd1_In22
chr18	36773414	36774629	+	1216	Intron(0)	NM_175375.3	NP_780584.2	Ankhd1	Ankhd1_In23
chr18	36774747	36775978	+	1232	Intron(0)	NM_175375.3	NP_780584.2	Ankhd1	Ankhd1_In24
chr18	36776148	36777313	+	1166	Intron(1)	NM_175375.3	NP_780584.2	Ankhd1	Ankhd1_In25
chr18	36777768	36778157	+	390	Intron(2)	NM_175375.3	NP_780584.2	Ankhd1	Ankhd1_In26
chr18	36778293	36779743	+	1451	Intron(2)	NM_175375.3	NP_780584.2	Ankhd1	Ankhd1_In27
chr18	36779894	36780183	+	290	Intron(2)	NM_175375.3	NP_780584.2	Ankhd1	Ankhd1_In28
chr18	36781794	36787145	+	5352	Intron(1)	NM_175375.3	NP_780584.2	Ankhd1	Ankhd1_In29
chr18	36787320	36788475	+	1156	Intron(1)	NM_175375.3	NP_780584.2	Ankhd1	Ankhd1_In30
chr18	36788731	36789738	+	1008	Intron(1)	NM_175375.3	NP_780584.2	Ankhd1	Ankhd1_In31
chr18	36789888	36791026	+	1139	Intron(0)	NM_175375.3	NP_780584.2	Ankhd1	Ankhd1_In32
chr18	36791192	36791452	+	261	Intron(0)	NM_175375.3	NP_780584.2	Ankhd1	Ankhd1_In33
chr18	36661458	36661695	+	238	Intron(2)	NM_001271544.1	NP_001258473.1	Slc4a9	Slc4a9_In1
chr18	36661857	36662268	+	412	Intron(1)	NM_001271544.1	NP_001258473.1	Slc4a9	Slc4a9_In2
chr18	36662383	36662739	+	357	Intron(1)	NM_001271544.1	NP_001258473.1	Slc4a9	Slc4a9_In3
chr18	36662790	36662925	+	136	Intron(0)	NM_001271544.1	NP_001258473.1	Slc4a9	Slc4a9_In4
chr18	36663084	36663328	+	245	Intron(2)	NM_001271544.1	NP_001258473.1	Slc4a9	Slc4a9_In5
chr18	36663417	36663766	+	350	Intron(0)	NM_001271544.1	NP_001258473.1	Slc4a9	Slc4a9_In6
chr18	36663922	36664152	+	231	Intron(2)	NM_001271544.1	NP_001258473.1	Slc4a9	Slc4a9_In7
chr18	36664270	36664404	+	135	Intron(2)	NM_001271544.1	NP_001258473.1	Slc4a9	Slc4a9_In8
chr18	36664580	36664730	+	151	Intron(0)	NM_001271544.1	NP_001258473.1	Slc4a9	Slc4a9_In9
chr18	36664865	36665022	+	158	Intron(2)	NM_001271544.1	NP_001258473.1	Slc4a9	Slc4a9_In10
chr18	36665286	36666237	+	952	Intron(1)	NM_001271544.1	NP_001258473.1	Slc4a9	Slc4a9_In11
chr18	36666297	36666629	+	333	Intron(0)	NM_001271544.1	NP_001258473.1	Slc4a9	Slc4a9_In12
chr18	36666816	36666941	+	126	Intron(0)	NM_001271544.1	NP_001258473.1	Slc4a9	Slc4a9_In13
chr18	36667056	36668334	+	1279	Intron(0)	NM_001271544.1	NP_001258473.1	Slc4a9	Slc4a9_In14
chr18	36668497	36668575	+	79	Intron(0)	NM_001271544.1	NP_001258473.1	Slc4a9	Slc4a9_In15
chr18	36668755	36669899	+	1145	Intron(2)	NM_001271544.1	NP_001258473.1	Slc4a9	Slc4a9_In16
chr18	36669973	36672362	+	2390	Intron(0)	NM_001271544.1	NP_001258473.1	Slc4a9	Slc4a9_In17
chr18	36672432	36672656	+	225	Intron(0)	NM_001271544.1	NP_001258473.1	Slc4a9	Slc4a9_In18
chr18	36672831	36673788	+	958	Intron(0)	NM_001271544.1	NP_001258473.1	Slc4a9	Slc4a9_In19
chr18	36673945	36674251	+	307	Intron(0)	NM_001271544.1	NP_001258473.1	Slc4a9	Slc4a9_In20
chr18	36499795	36535549	+	35755	Intron(1)	NM_001368637.1	NP_001355566.1	Cystm1	Cystm1_In2
chr18	36111739	36112668	+	930	Intron(2)	NM_028707.4	NP_082983.3	Psd2	Psd2_In2
chr18	36113119	36113341	+	223	Intron(2)	NM_028707.4	NP_082983.3	Psd2	Psd2_In3
chr18	36113537	36117395	+	3859	Intron(2)	NM_028707.4	NP_082983.3	Psd2	Psd2_In4
chr18	36117477	36120240	+	2764	Intron(2)	NM_028707.4	NP_082983.3	Psd2	Psd2_In5
chr18	36120354	36121232	+	879	Intron(1)	NM_028707.4	NP_082983.3	Psd2	Psd2_In6
chr18	36121292	36135976	+	14685	Intron(0)	NM_028707.4	NP_082983.3	Psd2	Psd2_In7
chr18	36136067	36137759	+	1693	Intron(0)	NM_028707.4	NP_082983.3	Psd2	Psd2_In8
chr18	36137804	36138771	+	968	Intron(2)	NM_028707.4	NP_082983.3	Psd2	Psd2_In9
chr18	36138963	36139129	+	167	Intron(1)	NM_028707.4	NP_082983.3	Psd2	Psd2_In10
chr18	36139201	36139613	+	413	Intron(0)	NM_028707.4	NP_082983.3	Psd2	Psd2_In11
chr18	36139772	36140533	+	762	Intron(2)	NM_028707.4	NP_082983.3	Psd2	Psd2_In12
chr18	36140679	36143657	+	2979	Intron(0)	NM_028707.4	NP_082983.3	Psd2	Psd2_In13
chr18	36143802	36145691	+	1890	Intron(0)	NM_028707.4	NP_082983.3	Psd2	Psd2_In14
chr18	35992510	35993702	+	1193	Intron(0)	NM_133687.3	NP_598448.1	Cxxc5	Cxxc5_In2
chr18	35905066	35926517	+	21452	Intron(0)	NM_019912.2	NP_064296.1	Ube2d2a	Ube2d2a_In1
chr18	35926582	35932893	+	6312	Intron(1)	NM_019912.2	NP_064296.1	Ube2d2a	Ube2d2a_In2
chr18	35932926	35933004	+	79	Intron(0)	NM_019912.2	NP_064296.1	Ube2d2a	Ube2d2a_In3
chr18	35933083	35933162	+	80	Intron(0)	NM_019912.2	NP_064296.1	Ube2d2a	Ube2d2a_In4
chr18	35933269	35934326	+	1058	Intron(1)	NM_019912.2	NP_064296.1	Ube2d2a	Ube2d2a_In5
chr18	35934421	35938570	+	4150	Intron(2)	NM_019912.2	NP_064296.1	Ube2d2a	Ube2d2a_In6
chr18	35860150	35861526	+	1377	Intron(0)	NM_001033168.2	NP_001028340.1	Smim33	Smim33_In1
chr18	35744088	35746375	+	2288	Intron(0)	NM_026420.3	NP_080696.1	Paip2	Paip2_In2
chr18	35746556	35749251	+	2696	Intron(0)	NM_026420.3	NP_080696.1	Paip2	Paip2_In3
chr18	35705989	35710610	+	4622	Intron(0)	NM_010771.7	NP_034901.2	Matr3	Matr3_In2
chr18	35710673	35711468	+	796	Intron(2)	NM_010771.7	NP_034901.2	Matr3	Matr3_In3
chr18	35711511	35711957	+	447	Intron(2)	NM_010771.7	NP_034901.2	Matr3	Matr3_In4
chr18	35712071	35712318	+	248	Intron(1)	NM_010771.7	NP_034901.2	Matr3	Matr3_In5
chr18	35712372	35714222	+	1851	Intron(0)	NM_010771.7	NP_034901.2	Matr3	Matr3_In6
chr18	35714349	35714649	+	301	Intron(0)	NM_010771.7	NP_034901.2	Matr3	Matr3_In7
chr18	35714776	35714971	+	196	Intron(0)	NM_010771.7	NP_034901.2	Matr3	Matr3_In8
chr18	35715140	35715768	+	629	Intron(0)	NM_010771.7	NP_034901.2	Matr3	Matr3_In9
chr18	35715901	35716930	+	1030	Intron(0)	NM_010771.7	NP_034901.2	Matr3	Matr3_In10
chr18	35716975	35717567	+	593	Intron(2)	NM_010771.7	NP_034901.2	Matr3	Matr3_In11
chr18	35717935	35720683	+	2749	Intron(0)	NM_010771.7	NP_034901.2	Matr3	Matr3_In12
chr18	35720907	35721384	+	478	Intron(1)	NM_010771.7	NP_034901.2	Matr3	Matr3_In13
chr18	35721507	35723432	+	1926	Intron(0)	NM_010771.7	NP_034901.2	Matr3	Matr3_In14
chr18	35285761	35287397	+	1637	Intron(0)	NM_009818.1	NP_033948.1	Ctnna1	Ctnna1_In2
chr18	35287594	35307305	+	19712	Intron(1)	NM_009818.1	NP_033948.1	Ctnna1	Ctnna1_In3
chr18	35307473	35308149	+	677	Intron(0)	NM_009818.1	NP_033948.1	Ctnna1	Ctnna1_In4
chr18	35308270	35312737	+	4468	Intron(0)	NM_009818.1	NP_033948.1	Ctnna1	Ctnna1_In5
chr18	35313008	35315402	+	2395	Intron(0)	NM_009818.1	NP_033948.1	Ctnna1	Ctnna1_In6
chr18	35315607	35355117	+	39511	Intron(0)	NM_009818.1	NP_033948.1	Ctnna1	Ctnna1_In7
chr18	35355199	35356475	+	1277	Intron(0)	NM_009818.1	NP_033948.1	Ctnna1	Ctnna1_In8
chr18	35356629	35368660	+	12032	Intron(0)	NM_009818.1	NP_033948.1	Ctnna1	Ctnna1_In9
chr18	35368754	35372435	+	3682	Intron(0)	NM_009818.1	NP_033948.1	Ctnna1	Ctnna1_In10
chr18	35372593	35377007	+	4415	Intron(1)	NM_009818.1	NP_033948.1	Ctnna1	Ctnna1_In11
chr18	35377209	35377749	+	541	Intron(1)	NM_009818.1	NP_033948.1	Ctnna1	Ctnna1_In12
chr18	35377902	35382754	+	4853	Intron(0)	NM_009818.1	NP_033948.1	Ctnna1	Ctnna1_In13
chr18	35382866	35383898	+	1033	Intron(0)	NM_009818.1	NP_033948.1	Ctnna1	Ctnna1_In14
chr18	35384081	35384218	+	138	Intron(2)	NM_009818.1	NP_033948.1	Ctnna1	Ctnna1_In15
chr18	35384325	35385668	+	1344	Intron(0)	NM_009818.1	NP_033948.1	Ctnna1	Ctnna1_In16
chr18	35385804	35386657	+	854	Intron(0)	NM_009818.1	NP_033948.1	Ctnna1	Ctnna1_In17
chr18	34994840	34995517	+	678	Intron(1)	NM_007913.5	NP_031939.1	Egr1	Egr1_In1
chr18	34973841	34975506	+	1666	Intron(2)	NM_144865.2	NP_659114.2	Reep2	Reep2_In1
chr18	34975580	34975909	+	330	Intron(0)	NM_144865.2	NP_659114.2	Reep2	Reep2_In2
chr18	34975987	34978304	+	2318	Intron(2)	NM_144865.2	NP_659114.2	Reep2	Reep2_In3
chr18	34978426	34978627	+	202	Intron(0)	NM_144865.2	NP_659114.2	Reep2	Reep2_In4
chr18	34978742	34978997	+	256	Intron(0)	NM_144865.2	NP_659114.2	Reep2	Reep2_In5
chr18	34979146	34979241	+	96	Intron(1)	NM_144865.2	NP_659114.2	Reep2	Reep2_In6
chr18	34979373	34979453	+	81	Intron(0)	NM_144865.2	NP_659114.2	Reep2	Reep2_In7
chr18	34910379	34926056	+	15678	Intron(0)	NM_001081256.1	NP_001074725.1	Kdm3b	Kdm3b_In1
chr18	34926225	34927502	+	1278	Intron(0)	NM_001081256.1	NP_001074725.1	Kdm3b	Kdm3b_In2
chr18	34927617	34928727	+	1111	Intron(0)	NM_001081256.1	NP_001074725.1	Kdm3b	Kdm3b_In3
chr18	34928834	34929840	+	1007	Intron(1)	NM_001081256.1	NP_001074725.1	Kdm3b	Kdm3b_In4
chr18	34929966	34932337	+	2372	Intron(0)	NM_001081256.1	NP_001074725.1	Kdm3b	Kdm3b_In5
chr18	34932413	34936502	+	4090	Intron(0)	NM_001081256.1	NP_001074725.1	Kdm3b	Kdm3b_In6
chr18	34937103	34941293	+	4191	Intron(0)	NM_001081256.1	NP_001074725.1	Kdm3b	Kdm3b_In7
chr18	34942543	34943311	+	769	Intron(1)	NM_001081256.1	NP_001074725.1	Kdm3b	Kdm3b_In8
chr18	34943514	34945424	+	1911	Intron(2)	NM_001081256.1	NP_001074725.1	Kdm3b	Kdm3b_In9
chr18	34945640	34946461	+	822	Intron(1)	NM_001081256.1	NP_001074725.1	Kdm3b	Kdm3b_In10
chr18	34946615	34952833	+	6219	Intron(1)	NM_001081256.1	NP_001074725.1	Kdm3b	Kdm3b_In11
chr18	34952942	34955424	+	2483	Intron(1)	NM_001081256.1	NP_001074725.1	Kdm3b	Kdm3b_In12
chr18	34955553	34956484	+	932	Intron(0)	NM_001081256.1	NP_001074725.1	Kdm3b	Kdm3b_In13
chr18	34956765	34957754	+	990	Intron(1)	NM_001081256.1	NP_001074725.1	Kdm3b	Kdm3b_In14
chr18	34958012	34960391	+	2380	Intron(0)	NM_001081256.1	NP_001074725.1	Kdm3b	Kdm3b_In15
chr18	34960659	34961466	+	808	Intron(0)	NM_001081256.1	NP_001074725.1	Kdm3b	Kdm3b_In16
chr18	34961639	34961991	+	353	Intron(1)	NM_001081256.1	NP_001074725.1	Kdm3b	Kdm3b_In17
chr18	34962083	34962220	+	138	Intron(2)	NM_001081256.1	NP_001074725.1	Kdm3b	Kdm3b_In18
chr18	34962352	34963181	+	830	Intron(1)	NM_001081256.1	NP_001074725.1	Kdm3b	Kdm3b_In19
chr18	34963302	34964476	+	1175	Intron(1)	NM_001081256.1	NP_001074725.1	Kdm3b	Kdm3b_In20
chr18	34964617	34966363	+	1747	Intron(0)	NM_001081256.1	NP_001074725.1	Kdm3b	Kdm3b_In21
chr18	34966541	34967269	+	729	Intron(0)	NM_001081256.1	NP_001074725.1	Kdm3b	Kdm3b_In22
chr18	34967405	34970642	+	3238	Intron(0)	NM_001081256.1	NP_001074725.1	Kdm3b	Kdm3b_In23
chr18	34895778	34896125	+	348	Intron(0)	NM_001357456.1	NP_001344385.1	Fam53c	Fam53c_In2
chr18	34896184	34901220	+	5037	Intron(1)	NM_001357456.1	NP_001344385.1	Fam53c	Fam53c_In3
chr18	34902006	34903650	+	1645	Intron(0)	NM_001357456.1	NP_001344385.1	Fam53c	Fam53c_In4
chr18	34758695	34759768	+	1074	Intron(0)	NM_009004.4	NP_033030.1	Kif20a	Kif20a_In2
chr18	34759859	34759947	+	89	Intron(0)	NM_009004.4	NP_033030.1	Kif20a	Kif20a_In3
chr18	34760068	34760605	+	538	Intron(0)	NM_009004.4	NP_033030.1	Kif20a	Kif20a_In4
chr18	34760745	34760837	+	93	Intron(1)	NM_009004.4	NP_033030.1	Kif20a	Kif20a_In5
chr18	34761026	34761105	+	80	Intron(0)	NM_009004.4	NP_033030.1	Kif20a	Kif20a_In6
chr18	34761236	34761437	+	202	Intron(1)	NM_009004.4	NP_033030.1	Kif20a	Kif20a_In7
chr18	34761633	34761727	+	95	Intron(1)	NM_009004.4	NP_033030.1	Kif20a	Kif20a_In8
chr18	34761840	34761937	+	98	Intron(2)	NM_009004.4	NP_033030.1	Kif20a	Kif20a_In9
chr18	34762007	34762193	+	187	Intron(2)	NM_009004.4	NP_033030.1	Kif20a	Kif20a_In10
chr18	34762338	34762477	+	140	Intron(2)	NM_009004.4	NP_033030.1	Kif20a	Kif20a_In11
chr18	34762644	34763054	+	411	Intron(0)	NM_009004.4	NP_033030.1	Kif20a	Kif20a_In12
chr18	34763220	34763339	+	120	Intron(0)	NM_009004.4	NP_033030.1	Kif20a	Kif20a_In13
chr18	34763480	34763574	+	95	Intron(2)	NM_009004.4	NP_033030.1	Kif20a	Kif20a_In14
chr18	34763678	34764198	+	521	Intron(0)	NM_009004.4	NP_033030.1	Kif20a	Kif20a_In15
chr18	34764395	34764573	+	179	Intron(1)	NM_009004.4	NP_033030.1	Kif20a	Kif20a_In16
chr18	34764666	34764978	+	313	Intron(0)	NM_009004.4	NP_033030.1	Kif20a	Kif20a_In17
chr18	34765117	34765353	+	237	Intron(0)	NM_009004.4	NP_033030.1	Kif20a	Kif20a_In18
chr18	34675490	34675574	+	85	Intron(2)	NM_009290.3	NP_033316.2	Wnt8a	Wnt8a_In1
chr18	34675609	34675896	+	288	Intron(0)	NM_009290.3	NP_033316.2	Wnt8a	Wnt8a_In2
chr18	34676036	34677834	+	1799	Intron(1)	NM_009290.3	NP_033316.2	Wnt8a	Wnt8a_In3
chr18	34677961	34678554	+	594	Intron(1)	NM_009290.3	NP_033316.2	Wnt8a	Wnt8a_In4
chr18	34678698	34680146	+	1449	Intron(0)	NM_009290.3	NP_033316.2	Wnt8a	Wnt8a_In5
chr18	34542551	34542862	+	312	Intron(1)	NM_016927.3	NP_058623.2	Pkd2l2	Pkd2l2_In1
chr18	34542965	34545733	+	2769	Intron(1)	NM_016927.3	NP_058623.2	Pkd2l2	Pkd2l2_In2
chr18	34545868	34547515	+	1648	Intron(0)	NM_016927.3	NP_058623.2	Pkd2l2	Pkd2l2_In3
chr18	34547773	34549880	+	2108	Intron(2)	NM_016927.3	NP_058623.2	Pkd2l2	Pkd2l2_In4
chr18	34550103	34558068	+	7966	Intron(2)	NM_016927.3	NP_058623.2	Pkd2l2	Pkd2l2_In5
chr18	34558298	34560369	+	2072	Intron(0)	NM_016927.3	NP_058623.2	Pkd2l2	Pkd2l2_In6
chr18	34560541	34561139	+	599	Intron(0)	NM_016927.3	NP_058623.2	Pkd2l2	Pkd2l2_In7
chr18	34561322	34563278	+	1957	Intron(2)	NM_016927.3	NP_058623.2	Pkd2l2	Pkd2l2_In8
chr18	34563400	34563735	+	336	Intron(0)	NM_016927.3	NP_058623.2	Pkd2l2	Pkd2l2_In9
chr18	34563838	34566341	+	2504	Intron(0)	NM_016927.3	NP_058623.2	Pkd2l2	Pkd2l2_In10
chr18	34566407	34568368	+	1962	Intron(2)	NM_016927.3	NP_058623.2	Pkd2l2	Pkd2l2_In11
chr18	34568421	34571154	+	2734	Intron(0)	NM_016927.3	NP_058623.2	Pkd2l2	Pkd2l2_In12
chr18	34571268	34571783	+	516	Intron(2)	NM_016927.3	NP_058623.2	Pkd2l2	Pkd2l2_In13
chr18	34464313	34464802	+	490	Intron(2)	NM_025527.3	NP_079803.2	Srp19	Srp19_In1
chr18	34464879	34467345	+	2467	Intron(0)	NM_025527.3	NP_079803.2	Srp19	Srp19_In2
chr18	34467418	34467509	+	92	Intron(0)	NM_025527.3	NP_079803.2	Srp19	Srp19_In3
chr18	34467622	34469151	+	1530	Intron(1)	NM_025527.3	NP_079803.2	Srp19	Srp19_In4
chr18	34394211	34401350	+	7140	Intron(0)	NM_007462.4	NP_031488.2	Apc	Apc_In2
chr18	34401433	34402108	+	676	Intron(1)	NM_007462.4	NP_031488.2	Apc	Apc_In3
chr18	34402308	34405491	+	3184	Intron(2)	NM_007462.4	NP_031488.2	Apc	Apc_In4
chr18	34405601	34409616	+	4016	Intron(0)	NM_007462.4	NP_031488.2	Apc	Apc_In5
chr18	34409731	34412321	+	2591	Intron(0)	NM_007462.4	NP_031488.2	Apc	Apc_In6
chr18	34412406	34422890	+	10485	Intron(0)	NM_007462.4	NP_031488.2	Apc	Apc_In7
chr18	34422996	34429083	+	6088	Intron(0)	NM_007462.4	NP_031488.2	Apc	Apc_In8
chr18	34429183	34431475	+	2293	Intron(0)	NM_007462.4	NP_031488.2	Apc	Apc_In9
chr18	34431855	34433018	+	1164	Intron(1)	NM_007462.4	NP_031488.2	Apc	Apc_In10
chr18	34433115	34437635	+	4521	Intron(1)	NM_007462.4	NP_031488.2	Apc	Apc_In11
chr18	34437776	34438618	+	843	Intron(0)	NM_007462.4	NP_031488.2	Apc	Apc_In12
chr18	34438697	34439315	+	619	Intron(0)	NM_007462.4	NP_031488.2	Apc	Apc_In13
chr18	34439433	34443745	+	4313	Intron(0)	NM_007462.4	NP_031488.2	Apc	Apc_In14
chr18	34443961	34445057	+	1097	Intron(2)	NM_007462.4	NP_031488.2	Apc	Apc_In15
chr18	33072598	33211045	+	138448	Intron(2)	NM_009793.3	NP_033923.2	Camk4	Camk4_In1
chr18	33211125	33240932	+	29808	Intron(0)	NM_009793.3	NP_033923.2	Camk4	Camk4_In2
chr18	33240996	33242817	+	1822	Intron(0)	NM_009793.3	NP_033923.2	Camk4	Camk4_In3
chr18	33242901	33262813	+	19913	Intron(2)	NM_009793.3	NP_033923.2	Camk4	Camk4_In4
chr18	33262887	33289801	+	26915	Intron(0)	NM_009793.3	NP_033923.2	Camk4	Camk4_In5
chr18	33289893	33291879	+	1987	Intron(1)	NM_009793.3	NP_033923.2	Camk4	Camk4_In6
chr18	33291955	33309211	+	17257	Intron(1)	NM_009793.3	NP_033923.2	Camk4	Camk4_In7
chr18	33309288	33312550	+	3263	Intron(2)	NM_009793.3	NP_033923.2	Camk4	Camk4_In8
chr18	33312678	33315290	+	2613	Intron(0)	NM_009793.3	NP_033923.2	Camk4	Camk4_In9
chr18	33315444	33317813	+	2370	Intron(0)	NM_009793.3	NP_033923.2	Camk4	Camk4_In10
chr18	32970612	32972484	+	1873	Intron(0)	NM_001110015.2	NP_001103485.1	Wdr36	Wdr36_In1
chr18	32972513	32974095	+	1583	Intron(1)	NM_001110015.2	NP_001103485.1	Wdr36	Wdr36_In2
chr18	32974197	32974949	+	753	Intron(0)	NM_001110015.2	NP_001103485.1	Wdr36	Wdr36_In3
chr18	32975068	32976814	+	1747	Intron(1)	NM_001110015.2	NP_001103485.1	Wdr36	Wdr36_In4
chr18	32976948	32978643	+	1696	Intron(2)	NM_001110015.2	NP_001103485.1	Wdr36	Wdr36_In5
chr18	32978699	32979882	+	1184	Intron(0)	NM_001110015.2	NP_001103485.1	Wdr36	Wdr36_In6
chr18	32980016	32980194	+	179	Intron(1)	NM_001110015.2	NP_001103485.1	Wdr36	Wdr36_In7
chr18	32980371	32980641	+	271	Intron(0)	NM_001110015.2	NP_001103485.1	Wdr36	Wdr36_In8
chr18	32980763	32981348	+	586	Intron(1)	NM_001110015.2	NP_001103485.1	Wdr36	Wdr36_In9
chr18	32981415	32982125	+	711	Intron(1)	NM_001110015.2	NP_001103485.1	Wdr36	Wdr36_In10
chr18	32982213	32983439	+	1227	Intron(1)	NM_001110015.2	NP_001103485.1	Wdr36	Wdr36_In11
chr18	32983589	32985033	+	1445	Intron(0)	NM_001110015.2	NP_001103485.1	Wdr36	Wdr36_In12
chr18	32985149	32985537	+	389	Intron(1)	NM_001110015.2	NP_001103485.1	Wdr36	Wdr36_In13
chr18	32985704	32985916	+	213	Intron(2)	NM_001110015.2	NP_001103485.1	Wdr36	Wdr36_In14
chr18	32986026	32987832	+	1807	Intron(0)	NM_001110015.2	NP_001103485.1	Wdr36	Wdr36_In15
chr18	32987913	32992272	+	4360	Intron(2)	NM_001110015.2	NP_001103485.1	Wdr36	Wdr36_In16
chr18	32992381	32994079	+	1699	Intron(2)	NM_001110015.2	NP_001103485.1	Wdr36	Wdr36_In17
chr18	32994178	32994554	+	377	Intron(1)	NM_001110015.2	NP_001103485.1	Wdr36	Wdr36_In18
chr18	32994701	32995977	+	1277	Intron(0)	NM_001110015.2	NP_001103485.1	Wdr36	Wdr36_In19
chr18	32996098	32996233	+	136	Intron(0)	NM_001110015.2	NP_001103485.1	Wdr36	Wdr36_In20
chr18	32996316	32997705	+	1390	Intron(1)	NM_001110015.2	NP_001103485.1	Wdr36	Wdr36_In21
chr18	32997894	32998905	+	1012	Intron(0)	NM_001110015.2	NP_001103485.1	Wdr36	Wdr36_In22
chr18	32948457	32948620	+	164	Intron(1)	NM_021367.2	NP_067342.1	Tslp	Tslp_In1
chr18	32948761	32949502	+	742	Intron(0)	NM_021367.2	NP_067342.1	Tslp	Tslp_In2
chr18	32949539	32950112	+	574	Intron(0)	NM_021367.2	NP_067342.1	Tslp	Tslp_In3
chr18	32950248	32952051	+	1804	Intron(0)	NM_021367.2	NP_067342.1	Tslp	Tslp_In4
chr18	32510544	32539152	+	28609	Intron(0)	NM_009668.2	NP_033798.1	Bin1	Bin1_In1
chr18	32539234	32545473	+	6240	Intron(0)	NM_009668.2	NP_033798.1	Bin1	Bin1_In2
chr18	32545529	32545669	+	141	Intron(1)	NM_009668.2	NP_033798.1	Bin1	Bin1_In3
chr18	32545765	32546147	+	383	Intron(0)	NM_009668.2	NP_033798.1	Bin1	Bin1_In4
chr18	32546244	32547235	+	992	Intron(0)	NM_009668.2	NP_033798.1	Bin1	Bin1_In5
chr18	32547344	32547997	+	654	Intron(0)	NM_009668.2	NP_033798.1	Bin1	Bin1_In6
chr18	32548091	32552895	+	4805	Intron(0)	NM_009668.2	NP_033798.1	Bin1	Bin1_In7
chr18	32552982	32553121	+	140	Intron(2)	NM_009668.2	NP_033798.1	Bin1	Bin1_In8
chr18	32553198	32554930	+	1733	Intron(0)	NM_009668.2	NP_033798.1	Bin1	Bin1_In9
chr18	32555014	32557872	+	2859	Intron(2)	NM_009668.2	NP_033798.1	Bin1	Bin1_In10
chr18	32558021	32559276	+	1256	Intron(0)	NM_009668.2	NP_033798.1	Bin1	Bin1_In11
chr18	32559406	32562248	+	2843	Intron(0)	NM_009668.2	NP_033798.1	Bin1	Bin1_In12
chr18	32562357	32562752	+	396	Intron(0)	NM_009668.2	NP_033798.1	Bin1	Bin1_In13
chr18	32562777	32563802	+	1026	Intron(0)	NM_009668.2	NP_033798.1	Bin1	Bin1_In14
chr18	32563911	32564723	+	813	Intron(0)	NM_009668.2	NP_033798.1	Bin1	Bin1_In15
chr18	32564796	32565035	+	240	Intron(0)	NM_009668.2	NP_033798.1	Bin1	Bin1_In16
chr18	32565147	32565376	+	230	Intron(0)	NM_009668.2	NP_033798.1	Bin1	Bin1_In17
chr18	32565479	32568187	+	2709	Intron(0)	NM_009668.2	NP_033798.1	Bin1	Bin1_In18
chr18	32373475	32373682	+	208	Intron(1)	NM_133658.2	NP_598419.1	Ercc3	Ercc3_In1
chr18	32373889	32376016	+	2128	Intron(0)	NM_133658.2	NP_598419.1	Ercc3	Ercc3_In2
chr18	32376254	32377851	+	1598	Intron(0)	NM_133658.2	NP_598419.1	Ercc3	Ercc3_In3
chr18	32377902	32378541	+	640	Intron(2)	NM_133658.2	NP_598419.1	Ercc3	Ercc3_In4
chr18	32378678	32378804	+	127	Intron(0)	NM_133658.2	NP_598419.1	Ercc3	Ercc3_In5
chr18	32378973	32379619	+	647	Intron(0)	NM_133658.2	NP_598419.1	Ercc3	Ercc3_In6
chr18	32379825	32381215	+	1391	Intron(1)	NM_133658.2	NP_598419.1	Ercc3	Ercc3_In7
chr18	32381531	32387133	+	5603	Intron(1)	NM_133658.2	NP_598419.1	Ercc3	Ercc3_In8
chr18	32387319	32390242	+	2924	Intron(0)	NM_133658.2	NP_598419.1	Ercc3	Ercc3_In9
chr18	32390446	32394354	+	3909	Intron(2)	NM_133658.2	NP_598419.1	Ercc3	Ercc3_In10
chr18	32394452	32397600	+	3149	Intron(0)	NM_133658.2	NP_598419.1	Ercc3	Ercc3_In11
chr18	32397719	32398670	+	952	Intron(1)	NM_133658.2	NP_598419.1	Ercc3	Ercc3_In12
chr18	32398790	32400216	+	1427	Intron(0)	NM_133658.2	NP_598419.1	Ercc3	Ercc3_In13
chr18	32400370	32402810	+	2441	Intron(0)	NM_133658.2	NP_598419.1	Ercc3	Ercc3_In14
chr18	32325024	32329892	+	4869	Intron(1)	NM_011946.3	NP_036076.2	Map3k2	Map3k2_In2
chr18	32330012	32331703	+	1692	Intron(0)	NM_011946.3	NP_036076.2	Map3k2	Map3k2_In3
chr18	32331745	32332991	+	1247	Intron(2)	NM_011946.3	NP_036076.2	Map3k2	Map3k2_In4
chr18	32333092	32336078	+	2987	Intron(0)	NM_011946.3	NP_036076.2	Map3k2	Map3k2_In5
chr18	32336193	32336852	+	660	Intron(0)	NM_011946.3	NP_036076.2	Map3k2	Map3k2_In6
chr18	32336941	32340460	+	3520	Intron(1)	NM_011946.3	NP_036076.2	Map3k2	Map3k2_In7
chr18	32340592	32341694	+	1103	Intron(0)	NM_011946.3	NP_036076.2	Map3k2	Map3k2_In8
chr18	32341775	32342781	+	1007	Intron(2)	NM_011946.3	NP_036076.2	Map3k2	Map3k2_In9
chr18	32342850	32342996	+	147	Intron(1)	NM_011946.3	NP_036076.2	Map3k2	Map3k2_In10
chr18	32343090	32345014	+	1925	Intron(1)	NM_011946.3	NP_036076.2	Map3k2	Map3k2_In11
chr18	32345222	32350196	+	4975	Intron(1)	NM_011946.3	NP_036076.2	Map3k2	Map3k2_In12
chr18	32350346	32351412	+	1067	Intron(0)	NM_011946.3	NP_036076.2	Map3k2	Map3k2_In13
chr18	32351545	32353557	+	2013	Intron(0)	NM_011946.3	NP_036076.2	Map3k2	Map3k2_In14
chr18	32353688	32359604	+	5917	Intron(1)	NM_011946.3	NP_036076.2	Map3k2	Map3k2_In15
chr18	32359783	32361175	+	1393	Intron(2)	NM_011946.3	NP_036076.2	Map3k2	Map3k2_In16
chr18	32201093	32203159	+	2067	Intron(1)	NM_173441.4	NP_775617.1	Iws1	Iws1_In1
chr18	32203276	32212723	+	9448	Intron(0)	NM_173441.4	NP_775617.1	Iws1	Iws1_In2
chr18	32213631	32216318	+	2688	Intron(1)	NM_173441.4	NP_775617.1	Iws1	Iws1_In3
chr18	32216512	32217231	+	720	Intron(2)	NM_173441.4	NP_775617.1	Iws1	Iws1_In4
chr18	32217290	32217705	+	416	Intron(0)	NM_173441.4	NP_775617.1	Iws1	Iws1_In5
chr18	32217804	32219325	+	1522	Intron(2)	NM_173441.4	NP_775617.1	Iws1	Iws1_In6
chr18	32219477	32220122	+	646	Intron(0)	NM_173441.4	NP_775617.1	Iws1	Iws1_In7
chr18	32220206	32221308	+	1103	Intron(2)	NM_173441.4	NP_775617.1	Iws1	Iws1_In8
chr18	32221439	32222441	+	1003	Intron(0)	NM_173441.4	NP_775617.1	Iws1	Iws1_In9
chr18	32222560	32223481	+	922	Intron(1)	NM_173441.4	NP_775617.1	Iws1	Iws1_In10
chr18	32223594	32224198	+	605	Intron(2)	NM_173441.4	NP_775617.1	Iws1	Iws1_In11
chr18	32224256	32226170	+	1915	Intron(2)	NM_173441.4	NP_775617.1	Iws1	Iws1_In12
chr18	32226283	32230202	+	3920	Intron(0)	NM_173441.4	NP_775617.1	Iws1	Iws1_In13
chr18	32064604	32074792	+	10189	Intron(2)	NM_144862.4	NP_659111.1	Lims2	Lims2_In1
chr18	32074953	32077191	+	2239	Intron(0)	NM_144862.4	NP_659111.1	Lims2	Lims2_In2
chr18	32077259	32077488	+	230	Intron(1)	NM_144862.4	NP_659111.1	Lims2	Lims2_In3
chr18	32077610	32087488	+	9879	Intron(2)	NM_144862.4	NP_659111.1	Lims2	Lims2_In4
chr18	32087639	32088310	+	672	Intron(2)	NM_144862.4	NP_659111.1	Lims2	Lims2_In5
chr18	32088462	32089310	+	849	Intron(0)	NM_144862.4	NP_659111.1	Lims2	Lims2_In6
chr18	32089404	32090005	+	602	Intron(0)	NM_144862.4	NP_659111.1	Lims2	Lims2_In7
chr18	32090055	32090290	+	236	Intron(1)	NM_144862.4	NP_659111.1	Lims2	Lims2_In8
chr18	32090367	32090895	+	529	Intron(2)	NM_144862.4	NP_659111.1	Lims2	Lims2_In9
chr18	31960542	31962284	+	1743	Intron(0)	NM_028866.3	NP_083142.2	Wdr33	Wdr33_In2
chr18	31962354	31962927	+	574	Intron(0)	NM_028866.3	NP_083142.2	Wdr33	Wdr33_In3
chr18	31963033	31966362	+	3330	Intron(0)	NM_028866.3	NP_083142.2	Wdr33	Wdr33_In4
chr18	31966459	31966635	+	177	Intron(0)	NM_028866.3	NP_083142.2	Wdr33	Wdr33_In5
chr18	31966788	31968436	+	1649	Intron(2)	NM_028866.3	NP_083142.2	Wdr33	Wdr33_In6
chr18	31968535	32011076	+	42542	Intron(1)	NM_028866.3	NP_083142.2	Wdr33	Wdr33_In7
chr18	32011204	32012723	+	1520	Intron(2)	NM_028866.3	NP_083142.2	Wdr33	Wdr33_In8
chr18	32012879	32012990	+	112	Intron(1)	NM_028866.3	NP_083142.2	Wdr33	Wdr33_In9
chr18	32013070	32014224	+	1155	Intron(2)	NM_028866.3	NP_083142.2	Wdr33	Wdr33_In10
chr18	32014336	32018428	+	4093	Intron(2)	NM_028866.3	NP_083142.2	Wdr33	Wdr33_In11
chr18	32018524	32019069	+	546	Intron(1)	NM_028866.3	NP_083142.2	Wdr33	Wdr33_In12
chr18	32019157	32019707	+	551	Intron(1)	NM_028866.3	NP_083142.2	Wdr33	Wdr33_In13
chr18	32019848	32020749	+	902	Intron(0)	NM_028866.3	NP_083142.2	Wdr33	Wdr33_In14
chr18	32020903	32021122	+	220	Intron(0)	NM_028866.3	NP_083142.2	Wdr33	Wdr33_In15
chr18	32022194	32026042	+	3849	Intron(0)	NM_028866.3	NP_083142.2	Wdr33	Wdr33_In16
chr18	32026152	32029653	+	3502	Intron(1)	NM_028866.3	NP_083142.2	Wdr33	Wdr33_In17
chr18	32030090	32035376	+	5287	Intron(2)	NM_028866.3	NP_083142.2	Wdr33	Wdr33_In18
chr18	32035541	32035634	+	94	Intron(1)	NM_028866.3	NP_083142.2	Wdr33	Wdr33_In19
chr18	32035731	32037288	+	1558	Intron(1)	NM_028866.3	NP_083142.2	Wdr33	Wdr33_In20
chr18	32037505	32039818	+	2314	Intron(1)	NM_028866.3	NP_083142.2	Wdr33	Wdr33_In21
chr18	31922298	31924892	+	2595	Intron(1)	NM_027002.4	NP_081278.1	Polr2d	Polr2d_In1
chr18	31925074	31928340	+	3267	Intron(2)	NM_027002.4	NP_081278.1	Polr2d	Polr2d_In2
chr18	31928437	31929102	+	666	Intron(2)	NM_027002.4	NP_081278.1	Polr2d	Polr2d_In3
chr18	31905168	31907288	+	2121	Intron(2)	NM_153515.4	NP_705735.1	Ammecr1l	Ammecr1l_In3
chr18	31907400	31907689	+	290	Intron(2)	NM_153515.4	NP_705735.1	Ammecr1l	Ammecr1l_In4
chr18	31907805	31909039	+	1235	Intron(0)	NM_153515.4	NP_705735.1	Ammecr1l	Ammecr1l_In5
chr18	31909131	31911909	+	2779	Intron(1)	NM_153515.4	NP_705735.1	Ammecr1l	Ammecr1l_In6
chr18	31912007	31913696	+	1690	Intron(2)	NM_153515.4	NP_705735.1	Ammecr1l	Ammecr1l_In7
chr18	31769153	31780093	+	10941	Intron(1)	NM_001357554.2	NP_001344483.1	Sap130	Sap130_In2
chr18	31780330	31781186	+	857	Intron(0)	NM_001357554.2	NP_001344483.1	Sap130	Sap130_In3
chr18	31781346	31782597	+	1252	Intron(0)	NM_001357554.2	NP_001344483.1	Sap130	Sap130_In4
chr18	31782710	31783543	+	834	Intron(1)	NM_001357554.2	NP_001344483.1	Sap130	Sap130_In5
chr18	31783669	31786554	+	2886	Intron(0)	NM_001357554.2	NP_001344483.1	Sap130	Sap130_In6
chr18	31786680	31799393	+	12714	Intron(2)	NM_001357554.2	NP_001344483.1	Sap130	Sap130_In7
chr18	31799542	31799688	+	147	Intron(0)	NM_001357554.2	NP_001344483.1	Sap130	Sap130_In8
chr18	31799780	31799957	+	178	Intron(1)	NM_001357554.2	NP_001344483.1	Sap130	Sap130_In9
chr18	31800063	31807407	+	7345	Intron(1)	NM_001357554.2	NP_001344483.1	Sap130	Sap130_In10
chr18	31807550	31810408	+	2859	Intron(2)	NM_001357554.2	NP_001344483.1	Sap130	Sap130_In11
chr18	31810531	31813421	+	2891	Intron(1)	NM_001357554.2	NP_001344483.1	Sap130	Sap130_In12
chr18	31813725	31815059	+	1335	Intron(1)	NM_001357554.2	NP_001344483.1	Sap130	Sap130_In13
chr18	31815238	31822450	+	7213	Intron(2)	NM_001357554.2	NP_001344483.1	Sap130	Sap130_In14
chr18	31822556	31831574	+	9019	Intron(2)	NM_001357554.2	NP_001344483.1	Sap130	Sap130_In15
chr18	31831934	31844250	+	12317	Intron(1)	NM_001357554.2	NP_001344483.1	Sap130	Sap130_In16
chr18	31844500	31844661	+	162	Intron(1)	NM_001357554.2	NP_001344483.1	Sap130	Sap130_In17
chr18	31844788	31848393	+	3606	Intron(1)	NM_001357554.2	NP_001344483.1	Sap130	Sap130_In18
chr18	31848498	31853709	+	5212	Intron(0)	NM_001357554.2	NP_001344483.1	Sap130	Sap130_In19
chr18	31853824	31855224	+	1401	Intron(0)	NM_001357554.2	NP_001344483.1	Sap130	Sap130_In20
chr18	30406072	30407321	+	1250	Intron(2)	NM_181414.6	NP_852079.2	Pik3c3	Pik3c3_In1
chr18	30407511	30410024	+	2514	Intron(2)	NM_181414.6	NP_852079.2	Pik3c3	Pik3c3_In2
chr18	30410169	30415009	+	4841	Intron(2)	NM_181414.6	NP_852079.2	Pik3c3	Pik3c3_In3
chr18	30415140	30421803	+	6664	Intron(0)	NM_181414.6	NP_852079.2	Pik3c3	Pik3c3_In4
chr18	30421891	30423523	+	1633	Intron(0)	NM_181414.6	NP_852079.2	Pik3c3	Pik3c3_In5
chr18	30423620	30426111	+	2492	Intron(0)	NM_181414.6	NP_852079.2	Pik3c3	Pik3c3_In6
chr18	30426184	30426671	+	488	Intron(0)	NM_181414.6	NP_852079.2	Pik3c3	Pik3c3_In7
chr18	30426777	30427388	+	612	Intron(0)	NM_181414.6	NP_852079.2	Pik3c3	Pik3c3_In8
chr18	30427482	30431625	+	4144	Intron(0)	NM_181414.6	NP_852079.2	Pik3c3	Pik3c3_In9
chr18	30431812	30435972	+	4161	Intron(0)	NM_181414.6	NP_852079.2	Pik3c3	Pik3c3_In10
chr18	30436128	30436618	+	491	Intron(2)	NM_181414.6	NP_852079.2	Pik3c3	Pik3c3_In11
chr18	30436710	30438027	+	1318	Intron(0)	NM_181414.6	NP_852079.2	Pik3c3	Pik3c3_In12
chr18	30438096	30444272	+	6177	Intron(2)	NM_181414.6	NP_852079.2	Pik3c3	Pik3c3_In13
chr18	30444379	30445604	+	1226	Intron(0)	NM_181414.6	NP_852079.2	Pik3c3	Pik3c3_In14
chr18	30445722	30449895	+	4174	Intron(0)	NM_181414.6	NP_852079.2	Pik3c3	Pik3c3_In15
chr18	30450028	30452553	+	2526	Intron(0)	NM_181414.6	NP_852079.2	Pik3c3	Pik3c3_In16
chr18	30452683	30453286	+	604	Intron(0)	NM_181414.6	NP_852079.2	Pik3c3	Pik3c3_In17
chr18	30453357	30455222	+	1866	Intron(1)	NM_181414.6	NP_852079.2	Pik3c3	Pik3c3_In18
chr18	30455288	30456574	+	1287	Intron(0)	NM_181414.6	NP_852079.2	Pik3c3	Pik3c3_In19
chr18	30456660	30457596	+	937	Intron(1)	NM_181414.6	NP_852079.2	Pik3c3	Pik3c3_In20
chr18	30457672	30466213	+	8542	Intron(1)	NM_181414.6	NP_852079.2	Pik3c3	Pik3c3_In21
chr18	30466383	30469146	+	2764	Intron(2)	NM_181414.6	NP_852079.2	Pik3c3	Pik3c3_In22
chr18	30469238	30477003	+	7766	Intron(0)	NM_181414.6	NP_852079.2	Pik3c3	Pik3c3_In23
chr18	30477130	30480775	+	3646	Intron(0)	NM_181414.6	NP_852079.2	Pik3c3	Pik3c3_In24
chr18	25302144	25307743	+	5600	Intron(1)	NM_001033532.4	NP_001028704.2	AW554918	AW554918_In1
chr18	25307780	25308399	+	620	Intron(1)	NM_001033532.4	NP_001028704.2	AW554918	AW554918_In2
chr18	25308543	25315111	+	6569	Intron(0)	NM_001033532.4	NP_001028704.2	AW554918	AW554918_In3
chr18	25315207	25336917	+	21711	Intron(2)	NM_001033532.4	NP_001028704.2	AW554918	AW554918_In4
chr18	25337034	25422995	+	85962	Intron(1)	NM_001033532.4	NP_001028704.2	AW554918	AW554918_In5
chr18	25423124	25472770	+	49647	Intron(0)	NM_001033532.4	NP_001028704.2	AW554918	AW554918_In6
chr18	25473442	25477920	+	4479	Intron(2)	NM_001033532.4	NP_001028704.2	AW554918	AW554918_In7
chr18	25478020	25532982	+	54963	Intron(2)	NM_001033532.4	NP_001028704.2	AW554918	AW554918_In8
chr18	25533165	25553023	+	19859	Intron(1)	NM_001033532.4	NP_001028704.2	AW554918	AW554918_In9
chr18	25553133	25596673	+	43541	Intron(2)	NM_001033532.4	NP_001028704.2	AW554918	AW554918_In10
chr18	24842831	24887275	+	44445	Intron(0)	NM_175276.4	NP_780485.2	Fhod3	Fhod3_In1
chr18	24887383	24903539	+	16157	Intron(2)	NM_175276.4	NP_780485.2	Fhod3	Fhod3_In2
chr18	24903605	25030693	+	127089	Intron(1)	NM_175276.4	NP_780485.2	Fhod3	Fhod3_In3
chr18	25030762	25036949	+	6188	Intron(0)	NM_175276.4	NP_780485.2	Fhod3	Fhod3_In4
chr18	25037056	25102216	+	65161	Intron(1)	NM_175276.4	NP_780485.2	Fhod3	Fhod3_In5
chr18	25102312	25118270	+	15959	Intron(0)	NM_175276.4	NP_780485.2	Fhod3	Fhod3_In6
chr18	25118383	25123029	+	4647	Intron(1)	NM_175276.4	NP_780485.2	Fhod3	Fhod3_In7
chr18	25123125	25127472	+	4348	Intron(0)	NM_175276.4	NP_780485.2	Fhod3	Fhod3_In8
chr18	25127617	25134847	+	7231	Intron(0)	NM_175276.4	NP_780485.2	Fhod3	Fhod3_In9
chr18	25135090	25153718	+	18629	Intron(2)	NM_175276.4	NP_780485.2	Fhod3	Fhod3_In10
chr18	25153815	25155678	+	1864	Intron(2)	NM_175276.4	NP_780485.2	Fhod3	Fhod3_In11
chr18	25156036	25161121	+	5086	Intron(2)	NM_175276.4	NP_780485.2	Fhod3	Fhod3_In12
chr18	25161227	25189316	+	28090	Intron(2)	NM_175276.4	NP_780485.2	Fhod3	Fhod3_In13
chr18	25189452	25193382	+	3931	Intron(2)	NM_175276.4	NP_780485.2	Fhod3	Fhod3_In14
chr18	25193434	25199273	+	5840	Intron(2)	NM_175276.4	NP_780485.2	Fhod3	Fhod3_In15
chr18	25199483	25218390	+	18908	Intron(1)	NM_175276.4	NP_780485.2	Fhod3	Fhod3_In16
chr18	25218670	25223086	+	4417	Intron(1)	NM_175276.4	NP_780485.2	Fhod3	Fhod3_In17
chr18	25223965	25234582	+	10618	Intron(0)	NM_175276.4	NP_780485.2	Fhod3	Fhod3_In18
chr18	25234742	25243111	+	8370	Intron(0)	NM_175276.4	NP_780485.2	Fhod3	Fhod3_In19
chr18	25243295	25245602	+	2308	Intron(0)	NM_175276.4	NP_780485.2	Fhod3	Fhod3_In20
chr18	25245723	25246566	+	844	Intron(0)	NM_175276.4	NP_780485.2	Fhod3	Fhod3_In21
chr18	25246729	25248755	+	2027	Intron(0)	NM_175276.4	NP_780485.2	Fhod3	Fhod3_In22
chr18	25248947	25253175	+	4229	Intron(2)	NM_175276.4	NP_780485.2	Fhod3	Fhod3_In23
chr18	25253369	25258799	+	5431	Intron(0)	NM_175276.4	NP_780485.2	Fhod3	Fhod3_In24
chr18	25258975	25263589	+	4615	Intron(1)	NM_175276.4	NP_780485.2	Fhod3	Fhod3_In25
chr18	25263752	25265967	+	2216	Intron(1)	NM_175276.4	NP_780485.2	Fhod3	Fhod3_In26
chr18	24787125	24793046	+	5922	Intron(1)	NM_026779.1	NP_081055.1	Mocos	Mocos_In1
chr18	24793137	24797073	+	3937	Intron(1)	NM_026779.1	NP_081055.1	Mocos	Mocos_In2
chr18	24797141	24799066	+	1926	Intron(2)	NM_026779.1	NP_081055.1	Mocos	Mocos_In3
chr18	24799709	24803621	+	3913	Intron(2)	NM_026779.1	NP_081055.1	Mocos	Mocos_In4
chr18	24803699	24807287	+	3589	Intron(1)	NM_026779.1	NP_081055.1	Mocos	Mocos_In5
chr18	24807488	24809616	+	2129	Intron(0)	NM_026779.1	NP_081055.1	Mocos	Mocos_In6
chr18	24809734	24812442	+	2709	Intron(0)	NM_026779.1	NP_081055.1	Mocos	Mocos_In7
chr18	24812869	24816185	+	3317	Intron(0)	NM_026779.1	NP_081055.1	Mocos	Mocos_In8
chr18	24816349	24819683	+	3335	Intron(1)	NM_026779.1	NP_081055.1	Mocos	Mocos_In9
chr18	24819763	24821994	+	2232	Intron(2)	NM_026779.1	NP_081055.1	Mocos	Mocos_In10
chr18	24822120	24825574	+	3455	Intron(1)	NM_026779.1	NP_081055.1	Mocos	Mocos_In11
chr18	24825681	24828930	+	3250	Intron(2)	NM_026779.1	NP_081055.1	Mocos	Mocos_In12
chr18	24829070	24832909	+	3840	Intron(0)	NM_026779.1	NP_081055.1	Mocos	Mocos_In13
chr18	24833015	24834442	+	1428	Intron(0)	NM_026779.1	NP_081055.1	Mocos	Mocos_In14
chr18	24737190	24739913	+	2724	Intron(0)	NM_021448.2	NP_067423.2	Elp2	Elp2_In1
chr18	24739993	24742686	+	2694	Intron(1)	NM_021448.2	NP_067423.2	Elp2	Elp2_In2
chr18	24742758	24744969	+	2212	Intron(0)	NM_021448.2	NP_067423.2	Elp2	Elp2_In3
chr18	24745127	24745504	+	378	Intron(1)	NM_021448.2	NP_067423.2	Elp2	Elp2_In4
chr18	24745583	24747472	+	1890	Intron(1)	NM_021448.2	NP_067423.2	Elp2	Elp2_In5
chr18	24747538	24748217	+	680	Intron(0)	NM_021448.2	NP_067423.2	Elp2	Elp2_In6
chr18	24748285	24748945	+	661	Intron(1)	NM_021448.2	NP_067423.2	Elp2	Elp2_In7
chr18	24749084	24750457	+	1374	Intron(1)	NM_021448.2	NP_067423.2	Elp2	Elp2_In8
chr18	24750554	24752134	+	1581	Intron(1)	NM_021448.2	NP_067423.2	Elp2	Elp2_In9
chr18	24752236	24752438	+	203	Intron(0)	NM_021448.2	NP_067423.2	Elp2	Elp2_In10
chr18	24752571	24755135	+	2565	Intron(0)	NM_021448.2	NP_067423.2	Elp2	Elp2_In11
chr18	24755295	24755535	+	241	Intron(0)	NM_021448.2	NP_067423.2	Elp2	Elp2_In12
chr18	24755725	24758568	+	2844	Intron(0)	NM_021448.2	NP_067423.2	Elp2	Elp2_In13
chr18	24758636	24759181	+	546	Intron(1)	NM_021448.2	NP_067423.2	Elp2	Elp2_In14
chr18	24759275	24759444	+	170	Intron(1)	NM_021448.2	NP_067423.2	Elp2	Elp2_In15
chr18	24759503	24760051	+	549	Intron(2)	NM_021448.2	NP_067423.2	Elp2	Elp2_In16
chr18	24760125	24764415	+	4291	Intron(0)	NM_021448.2	NP_067423.2	Elp2	Elp2_In17
chr18	24764609	24765815	+	1207	Intron(1)	NM_021448.2	NP_067423.2	Elp2	Elp2_In18
chr18	24765938	24767395	+	1458	Intron(0)	NM_021448.2	NP_067423.2	Elp2	Elp2_In19
chr18	24767530	24767957	+	428	Intron(2)	NM_021448.2	NP_067423.2	Elp2	Elp2_In20
chr18	24768066	24771450	+	3385	Intron(2)	NM_021448.2	NP_067423.2	Elp2	Elp2_In21
chr18	24604038	24604118	+	81	Intron(2)	NM_026529.4	NP_080805.1	2700062C07Rik	2700062C07Rik_In1
chr18	24604142	24606006	+	1865	Intron(1)	NM_026529.4	NP_080805.1	2700062C07Rik	2700062C07Rik_In2
chr18	24606207	24608581	+	2375	Intron(0)	NM_026529.4	NP_080805.1	2700062C07Rik	2700062C07Rik_In3
chr18	24608782	24610325	+	1544	Intron(2)	NM_026529.4	NP_080805.1	2700062C07Rik	2700062C07Rik_In4
chr18	24371543	24379106	+	7564	Intron(1)	NM_001361200.1	NP_001348129.1	Galnt1	Galnt1_In3
chr18	24379282	24387574	+	8293	Intron(2)	NM_001361200.1	NP_001348129.1	Galnt1	Galnt1_In4
chr18	24387742	24397381	+	9640	Intron(1)	NM_001361200.1	NP_001348129.1	Galnt1	Galnt1_In5
chr18	24397590	24400584	+	2995	Intron(2)	NM_001361200.1	NP_001348129.1	Galnt1	Galnt1_In6
chr18	24400756	24402504	+	1749	Intron(2)	NM_001361200.1	NP_001348129.1	Galnt1	Galnt1_In7
chr18	24402623	24404642	+	2020	Intron(0)	NM_001361200.1	NP_001348129.1	Galnt1	Galnt1_In8
chr18	24404824	24405718	+	895	Intron(1)	NM_001361200.1	NP_001348129.1	Galnt1	Galnt1_In9
chr18	24405859	24413000	+	7142	Intron(0)	NM_001361200.1	NP_001348129.1	Galnt1	Galnt1_In10
chr18	24413100	24415158	+	2059	Intron(0)	NM_001361200.1	NP_001348129.1	Galnt1	Galnt1_In11
chr18	24415294	24417766	+	2473	Intron(0)	NM_001361200.1	NP_001348129.1	Galnt1	Galnt1_In12
chr18	24123448	24135706	+	12259	Intron(1)	NM_011755.2	NP_035885.2	Zfp35	Zfp35_In2
chr18	24089911	24090111	+	201	Intron(0)	NM_027007.2	NP_081283.2	Zfp397	Zfp397_In2
chr18	24090254	24093072	+	2819	Intron(1)	NM_027007.2	NP_081283.2	Zfp397	Zfp397_In3
chr18	23937279	23965909	+	28631	Intron(2)	NM_153058.4	NP_694698.3	Mapre2	Mapre2_In1
chr18	23966038	23986710	+	20673	Intron(1)	NM_153058.4	NP_694698.3	Mapre2	Mapre2_In2
chr18	23986857	23991000	+	4144	Intron(0)	NM_153058.4	NP_694698.3	Mapre2	Mapre2_In3
chr18	23991215	24011000	+	19786	Intron(1)	NM_153058.4	NP_694698.3	Mapre2	Mapre2_In4
chr18	24011141	24016594	+	5454	Intron(0)	NM_153058.4	NP_694698.3	Mapre2	Mapre2_In5
chr18	24016754	24023913	+	7160	Intron(0)	NM_153058.4	NP_694698.3	Mapre2	Mapre2_In6
chr18	23668287	23678742	+	10456	Intron(1)	NM_001285807.1	NP_001272736.1	Dtna	Dtna_In4
chr18	23678824	23702618	+	23795	Intron(1)	NM_001285807.1	NP_001272736.1	Dtna	Dtna_In5
chr18	23702833	23716140	+	13308	Intron(2)	NM_001285807.1	NP_001272736.1	Dtna	Dtna_In6
chr18	23716227	23723245	+	7019	Intron(1)	NM_001285807.1	NP_001272736.1	Dtna	Dtna_In7
chr18	23723401	23726028	+	2628	Intron(0)	NM_001285807.1	NP_001272736.1	Dtna	Dtna_In8
chr18	23726135	23728515	+	2381	Intron(1)	NM_001285807.1	NP_001272736.1	Dtna	Dtna_In9
chr18	23728683	23730490	+	1808	Intron(0)	NM_001285807.1	NP_001272736.1	Dtna	Dtna_In10
chr18	23730616	23735647	+	5032	Intron(2)	NM_001285807.1	NP_001272736.1	Dtna	Dtna_In11
chr18	23735732	23743520	+	7789	Intron(2)	NM_001285807.1	NP_001272736.1	Dtna	Dtna_In12
chr18	23743599	23744120	+	522	Intron(2)	NM_001285807.1	NP_001272736.1	Dtna	Dtna_In13
chr18	23744214	23754443	+	10230	Intron(2)	NM_001285807.1	NP_001272736.1	Dtna	Dtna_In14
chr18	23754532	23755023	+	492	Intron(0)	NM_001285807.1	NP_001272736.1	Dtna	Dtna_In15
chr18	23755122	23758138	+	3017	Intron(2)	NM_001285807.1	NP_001272736.1	Dtna	Dtna_In16
chr18	23758253	23764388	+	6136	Intron(2)	NM_001285807.1	NP_001272736.1	Dtna	Dtna_In17
chr18	23764486	23766274	+	1789	Intron(0)	NM_001285807.1	NP_001272736.1	Dtna	Dtna_In18
chr18	23766296	23776203	+	9908	Intron(0)	NM_001285807.1	NP_001272736.1	Dtna	Dtna_In19
chr18	23776364	23779253	+	2890	Intron(1)	NM_001285807.1	NP_001272736.1	Dtna	Dtna_In20
chr18	23779344	23779944	+	601	Intron(1)	NM_001285807.1	NP_001272736.1	Dtna	Dtna_In21
chr18	23780111	23784572	+	4462	Intron(2)	NM_001285807.1	NP_001272736.1	Dtna	Dtna_In22
chr18	23784706	23786385	+	1680	Intron(0)	NM_001285807.1	NP_001272736.1	Dtna	Dtna_In23
chr18	22543087	22544557	+	1471	Intron(0)	NM_001167777.1	NP_001161249.1	Asxl3	Asxl3_In5
chr18	22544667	22567610	+	22944	Intron(1)	NM_001167777.1	NP_001161249.1	Asxl3	Asxl3_In6
chr18	22567733	22585385	+	17653	Intron(0)	NM_001167777.1	NP_001161249.1	Asxl3	Asxl3_In7
chr18	22585504	22586638	+	1135	Intron(1)	NM_001167777.1	NP_001161249.1	Asxl3	Asxl3_In8
chr18	22586759	22598433	+	11675	Intron(1)	NM_001167777.1	NP_001161249.1	Asxl3	Asxl3_In9
chr18	22598598	22642187	+	43590	Intron(0)	NM_001167777.1	NP_001161249.1	Asxl3	Asxl3_In10
chr18	22642285	22645128	+	2844	Intron(1)	NM_001167777.1	NP_001161249.1	Asxl3	Asxl3_In11
chr18	22645235	22648926	+	3692	Intron(2)	NM_001167777.1	NP_001161249.1	Asxl3	Asxl3_In12
chr18	22650881	22654859	+	3979	Intron(0)	NM_001167777.1	NP_001161249.1	Asxl3	Asxl3_In13
chr18	21785920	21786865	+	946	Intron(1)	NM_001271580.1	NP_001258509.1	4930426D05Rik	4930426D05Rik_In2
chr18	21787071	21788078	+	1008	Intron(2)	NM_001271580.1	NP_001258509.1	4930426D05Rik	4930426D05Rik_In3
chr18	21205494	21207978	+	2485	Intron(0)	NM_008586.2	NP_032612.2	Mep1b	Mep1b_In1
chr18	21207998	21208707	+	710	Intron(1)	NM_008586.2	NP_032612.2	Mep1b	Mep1b_In2
chr18	21208759	21209403	+	645	Intron(1)	NM_008586.2	NP_032612.2	Mep1b	Mep1b_In3
chr18	21209445	21213486	+	4042	Intron(0)	NM_008586.2	NP_032612.2	Mep1b	Mep1b_In4
chr18	21213566	21217135	+	3570	Intron(1)	NM_008586.2	NP_032612.2	Mep1b	Mep1b_In5
chr18	21217254	21219218	+	1965	Intron(2)	NM_008586.2	NP_032612.2	Mep1b	Mep1b_In6
chr18	21219398	21221601	+	2204	Intron(1)	NM_008586.2	NP_032612.2	Mep1b	Mep1b_In7
chr18	21221821	21222381	+	561	Intron(1)	NM_008586.2	NP_032612.2	Mep1b	Mep1b_In8
chr18	21222535	21224130	+	1596	Intron(1)	NM_008586.2	NP_032612.2	Mep1b	Mep1b_In9
chr18	21224347	21226277	+	1931	Intron(1)	NM_008586.2	NP_032612.2	Mep1b	Mep1b_In10
chr18	21226722	21227980	+	1259	Intron(1)	NM_008586.2	NP_032612.2	Mep1b	Mep1b_In11
chr18	21228161	21229185	+	1025	Intron(1)	NM_008586.2	NP_032612.2	Mep1b	Mep1b_In12
chr18	21229319	21230344	+	1026	Intron(2)	NM_008586.2	NP_032612.2	Mep1b	Mep1b_In13
chr18	21230550	21233100	+	2551	Intron(0)	NM_008586.2	NP_032612.2	Mep1b	Mep1b_In14
chr18	21135227	21141781	+	6555	Intron(2)	NM_207623.2	NP_997506.1	Rnf138	Rnf138_In1
chr18	21141948	21143733	+	1786	Intron(0)	NM_207623.2	NP_997506.1	Rnf138	Rnf138_In2
chr18	21143850	21150875	+	7026	Intron(2)	NM_207623.2	NP_997506.1	Rnf138	Rnf138_In3
chr18	21150933	21153944	+	3012	Intron(2)	NM_207623.2	NP_997506.1	Rnf138	Rnf138_In4
chr18	21154057	21157465	+	3409	Intron(0)	NM_207623.2	NP_997506.1	Rnf138	Rnf138_In5
chr18	21157574	21159142	+	1569	Intron(0)	NM_207623.2	NP_997506.1	Rnf138	Rnf138_In6
chr18	21094858	21107355	+	12498	Intron(2)	NM_001364973.1	NP_001351902.1	Rnf125	Rnf125_In1
chr18	21107513	21110785	+	3273	Intron(0)	NM_001364973.1	NP_001351902.1	Rnf125	Rnf125_In2
chr18	21110881	21112107	+	1227	Intron(2)	NM_001364973.1	NP_001351902.1	Rnf125	Rnf125_In3
chr18	21112199	21114227	+	2029	Intron(0)	NM_001364973.1	NP_001351902.1	Rnf125	Rnf125_In4
chr18	21114336	21116155	+	1820	Intron(0)	NM_001364973.1	NP_001351902.1	Rnf125	Rnf125_In5
chr18	20798565	20799512	+	948	Intron(0)	NM_013697.5	NP_038725.1	Ttr	Ttr_In1
chr18	20799644	20803035	+	3392	Intron(2)	NM_013697.5	NP_038725.1	Ttr	Ttr_In2
chr18	20803172	20806687	+	3516	Intron(0)	NM_013697.5	NP_038725.1	Ttr	Ttr_In3
chr18	20691402	20706545	+	15144	Intron(0)	NM_007883.4	NP_031909.2	Dsg2	Dsg2_In1
chr18	20706582	20707996	+	1415	Intron(0)	NM_007883.4	NP_031909.2	Dsg2	Dsg2_In2
chr18	20708132	20712096	+	3965	Intron(0)	NM_007883.4	NP_031909.2	Dsg2	Dsg2_In3
chr18	20712259	20712390	+	132	Intron(0)	NM_007883.4	NP_031909.2	Dsg2	Dsg2_In4
chr18	20712536	20713568	+	1033	Intron(1)	NM_007883.4	NP_031909.2	Dsg2	Dsg2_In5
chr18	20713736	20715764	+	2029	Intron(0)	NM_007883.4	NP_031909.2	Dsg2	Dsg2_In6
chr18	20715903	20715993	+	91	Intron(0)	NM_007883.4	NP_031909.2	Dsg2	Dsg2_In7
chr18	20716180	20723004	+	6825	Intron(0)	NM_007883.4	NP_031909.2	Dsg2	Dsg2_In8
chr18	20723271	20724890	+	1620	Intron(2)	NM_007883.4	NP_031909.2	Dsg2	Dsg2_In9
chr18	20725034	20725328	+	295	Intron(1)	NM_007883.4	NP_031909.2	Dsg2	Dsg2_In10
chr18	20725557	20727120	+	1564	Intron(1)	NM_007883.4	NP_031909.2	Dsg2	Dsg2_In11
chr18	20727349	20729016	+	1668	Intron(1)	NM_007883.4	NP_031909.2	Dsg2	Dsg2_In12
chr18	20729139	20731395	+	2257	Intron(0)	NM_007883.4	NP_031909.2	Dsg2	Dsg2_In13
chr18	20731726	20734369	+	2644	Intron(0)	NM_007883.4	NP_031909.2	Dsg2	Dsg2_In14
chr18	20643480	20652823	+	9344	Intron(0)	NM_030596.4	NP_085099.2	Dsg3	Dsg3_In1
chr18	20652860	20653539	+	680	Intron(0)	NM_030596.4	NP_085099.2	Dsg3	Dsg3_In2
chr18	20653672	20654513	+	842	Intron(0)	NM_030596.4	NP_085099.2	Dsg3	Dsg3_In3
chr18	20654670	20655076	+	407	Intron(0)	NM_030596.4	NP_085099.2	Dsg3	Dsg3_In4
chr18	20655222	20656648	+	1427	Intron(1)	NM_030596.4	NP_085099.2	Dsg3	Dsg3_In5
chr18	20656816	20657615	+	800	Intron(0)	NM_030596.4	NP_085099.2	Dsg3	Dsg3_In6
chr18	20657745	20658203	+	459	Intron(0)	NM_030596.4	NP_085099.2	Dsg3	Dsg3_In7
chr18	20658390	20660661	+	2272	Intron(0)	NM_030596.4	NP_085099.2	Dsg3	Dsg3_In8
chr18	20660934	20662007	+	1074	Intron(2)	NM_030596.4	NP_085099.2	Dsg3	Dsg3_In9
chr18	20662148	20664414	+	2267	Intron(1)	NM_030596.4	NP_085099.2	Dsg3	Dsg3_In10
chr18	20664643	20666431	+	1789	Intron(1)	NM_030596.4	NP_085099.2	Dsg3	Dsg3_In11
chr18	20666687	20669881	+	3195	Intron(1)	NM_030596.4	NP_085099.2	Dsg3	Dsg3_In12
chr18	20670025	20670301	+	277	Intron(0)	NM_030596.4	NP_085099.2	Dsg3	Dsg3_In13
chr18	20670366	20671397	+	1032	Intron(1)	NM_030596.4	NP_085099.2	Dsg3	Dsg3_In14
chr18	20671619	20672652	+	1034	Intron(0)	NM_030596.4	NP_085099.2	Dsg3	Dsg3_In15
chr18	20569414	20579313	+	9900	Intron(0)	NM_181564.3	NP_853543.1	Dsg4	Dsg4_In1
chr18	20579350	20579880	+	531	Intron(0)	NM_181564.3	NP_853543.1	Dsg4	Dsg4_In2
chr18	20580013	20582271	+	2259	Intron(0)	NM_181564.3	NP_853543.1	Dsg4	Dsg4_In3
chr18	20582428	20582735	+	308	Intron(0)	NM_181564.3	NP_853543.1	Dsg4	Dsg4_In4
chr18	20582881	20584804	+	1924	Intron(1)	NM_181564.3	NP_853543.1	Dsg4	Dsg4_In5
chr18	20584972	20585995	+	1024	Intron(0)	NM_181564.3	NP_853543.1	Dsg4	Dsg4_In6
chr18	20586131	20587713	+	1583	Intron(0)	NM_181564.3	NP_853543.1	Dsg4	Dsg4_In7
chr18	20587900	20589856	+	1957	Intron(0)	NM_181564.3	NP_853543.1	Dsg4	Dsg4_In8
chr18	20590129	20591539	+	1411	Intron(2)	NM_181564.3	NP_853543.1	Dsg4	Dsg4_In9
chr18	20591680	20594289	+	2610	Intron(1)	NM_181564.3	NP_853543.1	Dsg4	Dsg4_In10
chr18	20594509	20595434	+	926	Intron(1)	NM_181564.3	NP_853543.1	Dsg4	Dsg4_In11
chr18	20595741	20597873	+	2133	Intron(1)	NM_181564.3	NP_853543.1	Dsg4	Dsg4_In12
chr18	20598014	20598165	+	152	Intron(0)	NM_181564.3	NP_853543.1	Dsg4	Dsg4_In13
chr18	20598230	20599531	+	1302	Intron(1)	NM_181564.3	NP_853543.1	Dsg4	Dsg4_In14
chr18	20599741	20603889	+	4149	Intron(0)	NM_181564.3	NP_853543.1	Dsg4	Dsg4_In15
chr18	20510040	20521192	+	11153	Intron(0)	NM_181682.2	NP_859010.1	Dsg1b	Dsg1b_In1
chr18	20521229	20521915	+	687	Intron(0)	NM_181682.2	NP_859010.1	Dsg1b	Dsg1b_In2
chr18	20522048	20523190	+	1143	Intron(0)	NM_181682.2	NP_859010.1	Dsg1b	Dsg1b_In3
chr18	20523347	20524937	+	1591	Intron(0)	NM_181682.2	NP_859010.1	Dsg1b	Dsg1b_In4
chr18	20525083	20527387	+	2305	Intron(1)	NM_181682.2	NP_859010.1	Dsg1b	Dsg1b_In5
chr18	20527555	20528949	+	1395	Intron(0)	NM_181682.2	NP_859010.1	Dsg1b	Dsg1b_In6
chr18	20529085	20529375	+	291	Intron(0)	NM_181682.2	NP_859010.1	Dsg1b	Dsg1b_In7
chr18	20529562	20530351	+	790	Intron(0)	NM_181682.2	NP_859010.1	Dsg1b	Dsg1b_In8
chr18	20530612	20530915	+	304	Intron(2)	NM_181682.2	NP_859010.1	Dsg1b	Dsg1b_In9
chr18	20531056	20532362	+	1307	Intron(1)	NM_181682.2	NP_859010.1	Dsg1b	Dsg1b_In10
chr18	20532702	20537829	+	5128	Intron(1)	NM_181682.2	NP_859010.1	Dsg1b	Dsg1b_In11
chr18	20537967	20538276	+	310	Intron(0)	NM_181682.2	NP_859010.1	Dsg1b	Dsg1b_In12
chr18	20538350	20540453	+	2104	Intron(1)	NM_181682.2	NP_859010.1	Dsg1b	Dsg1b_In13
chr18	20540663	20541657	+	995	Intron(0)	NM_181682.2	NP_859010.1	Dsg1b	Dsg1b_In14
chr18	20444123	20453351	+	9229	Intron(0)	NM_010079.3	NP_034209.2	Dsg1a	Dsg1a_In1
chr18	20453388	20453980	+	593	Intron(0)	NM_010079.3	NP_034209.2	Dsg1a	Dsg1a_In2
chr18	20454113	20455253	+	1141	Intron(0)	NM_010079.3	NP_034209.2	Dsg1a	Dsg1a_In3
chr18	20455410	20457000	+	1591	Intron(0)	NM_010079.3	NP_034209.2	Dsg1a	Dsg1a_In4
chr18	20457146	20459677	+	2532	Intron(1)	NM_010079.3	NP_034209.2	Dsg1a	Dsg1a_In5
chr18	20459845	20461293	+	1449	Intron(0)	NM_010079.3	NP_034209.2	Dsg1a	Dsg1a_In6
chr18	20461429	20461719	+	291	Intron(0)	NM_010079.3	NP_034209.2	Dsg1a	Dsg1a_In7
chr18	20461906	20464511	+	2606	Intron(0)	NM_010079.3	NP_034209.2	Dsg1a	Dsg1a_In8
chr18	20464772	20465075	+	304	Intron(2)	NM_010079.3	NP_034209.2	Dsg1a	Dsg1a_In9
chr18	20465216	20466536	+	1321	Intron(1)	NM_010079.3	NP_034209.2	Dsg1a	Dsg1a_In10
chr18	20466867	20468958	+	2092	Intron(1)	NM_010079.3	NP_034209.2	Dsg1a	Dsg1a_In11
chr18	20469096	20469847	+	752	Intron(0)	NM_010079.3	NP_034209.2	Dsg1a	Dsg1a_In12
chr18	20469921	20471694	+	1774	Intron(1)	NM_010079.3	NP_034209.2	Dsg1a	Dsg1a_In13
chr18	20471904	20473082	+	1179	Intron(0)	NM_010079.3	NP_034209.2	Dsg1a	Dsg1a_In14
chr18	20380545	20397341	+	16797	Intron(0)	NM_181680.2	NP_859008.1	Dsg1c	Dsg1c_In1
chr18	20397378	20397885	+	508	Intron(0)	NM_181680.2	NP_859008.1	Dsg1c	Dsg1c_In2
chr18	20398018	20399113	+	1096	Intron(0)	NM_181680.2	NP_859008.1	Dsg1c	Dsg1c_In3
chr18	20399270	20400870	+	1601	Intron(0)	NM_181680.2	NP_859008.1	Dsg1c	Dsg1c_In4
chr18	20401016	20403359	+	2344	Intron(1)	NM_181680.2	NP_859008.1	Dsg1c	Dsg1c_In5
chr18	20403527	20404981	+	1455	Intron(0)	NM_181680.2	NP_859008.1	Dsg1c	Dsg1c_In6
chr18	20405117	20405407	+	291	Intron(0)	NM_181680.2	NP_859008.1	Dsg1c	Dsg1c_In7
chr18	20405594	20407660	+	2067	Intron(0)	NM_181680.2	NP_859008.1	Dsg1c	Dsg1c_In8
chr18	20407930	20408226	+	297	Intron(2)	NM_181680.2	NP_859008.1	Dsg1c	Dsg1c_In9
chr18	20408367	20409947	+	1581	Intron(1)	NM_181680.2	NP_859008.1	Dsg1c	Dsg1c_In10
chr18	20410134	20412269	+	2136	Intron(1)	NM_181680.2	NP_859008.1	Dsg1c	Dsg1c_In11
chr18	20412398	20412708	+	311	Intron(0)	NM_181680.2	NP_859008.1	Dsg1c	Dsg1c_In12
chr18	20412782	20414905	+	2124	Intron(1)	NM_181680.2	NP_859008.1	Dsg1c	Dsg1c_In13
chr18	20415115	20416110	+	996	Intron(0)	NM_181680.2	NP_859008.1	Dsg1c	Dsg1c_In14
chr18	14916992	14929969	+	12978	Intron(1)	NM_001369357.1	NP_001356286.1	Taf4b	Taf4b_In1
chr18	14930116	14932135	+	2020	Intron(0)	NM_001369357.1	NP_001356286.1	Taf4b	Taf4b_In2
chr18	14932244	14937522	+	5279	Intron(0)	NM_001369357.1	NP_001356286.1	Taf4b	Taf4b_In3
chr18	14937685	14937773	+	89	Intron(0)	NM_001369357.1	NP_001356286.1	Taf4b	Taf4b_In4
chr18	14937897	14940401	+	2505	Intron(0)	NM_001369357.1	NP_001356286.1	Taf4b	Taf4b_In5
chr18	14940492	14946147	+	5656	Intron(0)	NM_001369357.1	NP_001356286.1	Taf4b	Taf4b_In6
chr18	14946748	14954494	+	7747	Intron(0)	NM_001369357.1	NP_001356286.1	Taf4b	Taf4b_In7
chr18	14954613	14955150	+	538	Intron(1)	NM_001369357.1	NP_001356286.1	Taf4b	Taf4b_In8
chr18	14955263	14963075	+	7813	Intron(2)	NM_001369357.1	NP_001356286.1	Taf4b	Taf4b_In9
chr18	14963246	14968848	+	5603	Intron(1)	NM_001369357.1	NP_001356286.1	Taf4b	Taf4b_In10
chr18	14968980	14974961	+	5982	Intron(0)	NM_001369357.1	NP_001356286.1	Taf4b	Taf4b_In11
chr18	14975088	14977470	+	2383	Intron(0)	NM_001369357.1	NP_001356286.1	Taf4b	Taf4b_In12
chr18	14977528	14992228	+	14701	Intron(0)	NM_001369357.1	NP_001356286.1	Taf4b	Taf4b_In13
chr18	14992334	15031020	+	38687	Intron(0)	NM_001369357.1	NP_001356286.1	Taf4b	Taf4b_In14
chr18	14839390	14854223	+	14834	Intron(0)	NM_001163609.1	NP_001157081.1	Psma8	Psma8_In1
chr18	14854351	14859560	+	5210	Intron(1)	NM_001163609.1	NP_001157081.1	Psma8	Psma8_In2
chr18	14859686	14864035	+	4350	Intron(0)	NM_001163609.1	NP_001157081.1	Psma8	Psma8_In3
chr18	14864159	14890338	+	26180	Intron(0)	NM_001163609.1	NP_001157081.1	Psma8	Psma8_In4
chr18	14890459	14890678	+	220	Intron(0)	NM_001163609.1	NP_001157081.1	Psma8	Psma8_In5
chr18	14890742	14894403	+	3662	Intron(0)	NM_001163609.1	NP_001157081.1	Psma8	Psma8_In6
chr18	13140300	13148832	+	8533	Intron(1)	NM_153087.2	NP_694727.1	Hrh4	Hrh4_In1
chr18	13148997	13154819	+	5823	Intron(0)	NM_153087.2	NP_694727.1	Hrh4	Hrh4_In2
chr18	13105430	13107769	+	2340	Intron(0)	NM_008378.3	NP_032404.1	Impact	Impact_In1
chr18	13107899	13109035	+	1137	Intron(0)	NM_008378.3	NP_032404.1	Impact	Impact_In2
chr18	13109089	13109525	+	437	Intron(2)	NM_008378.3	NP_032404.1	Impact	Impact_In3
chr18	13109589	13115146	+	5558	Intron(2)	NM_008378.3	NP_032404.1	Impact	Impact_In4
chr18	13115233	13117295	+	2063	Intron(1)	NM_008378.3	NP_032404.1	Impact	Impact_In5
chr18	13117422	13118275	+	854	Intron(1)	NM_008378.3	NP_032404.1	Impact	Impact_In6
chr18	13118374	13119380	+	1007	Intron(0)	NM_008378.3	NP_032404.1	Impact	Impact_In7
chr18	13119455	13121351	+	1897	Intron(2)	NM_008378.3	NP_032404.1	Impact	Impact_In8
chr18	13121443	13122801	+	1359	Intron(0)	NM_008378.3	NP_032404.1	Impact	Impact_In9
chr18	13122937	13123549	+	613	Intron(0)	NM_008378.3	NP_032404.1	Impact	Impact_In10
chr18	12877722	12877812	+	91	Intron(1)	NM_181731.3	NP_859420.2	Cabyr	Cabyr_In2
chr18	12877867	12883716	+	5850	Intron(1)	NM_181731.3	NP_859420.2	Cabyr	Cabyr_In3
chr18	12884062	12886917	+	2856	Intron(1)	NM_181731.3	NP_859420.2	Cabyr	Cabyr_In4
chr18	12777101	12817893	+	40793	Intron(2)	NM_028341.5	NP_082617.2	Ttc39c	Ttc39c_In1
chr18	12817943	12820008	+	2066	Intron(0)	NM_028341.5	NP_082617.2	Ttc39c	Ttc39c_In2
chr18	12820138	12822829	+	2692	Intron(0)	NM_028341.5	NP_082617.2	Ttc39c	Ttc39c_In3
chr18	12822945	12828292	+	5348	Intron(1)	NM_028341.5	NP_082617.2	Ttc39c	Ttc39c_In4
chr18	12828648	12830947	+	2300	Intron(2)	NM_028341.5	NP_082617.2	Ttc39c	Ttc39c_In5
chr18	12831117	12853006	+	21890	Intron(0)	NM_028341.5	NP_082617.2	Ttc39c	Ttc39c_In6
chr18	12853101	12857995	+	4895	Intron(1)	NM_028341.5	NP_082617.2	Ttc39c	Ttc39c_In7
chr18	12858104	12861676	+	3573	Intron(1)	NM_028341.5	NP_082617.2	Ttc39c	Ttc39c_In8
chr18	12861787	12863050	+	1264	Intron(0)	NM_028341.5	NP_082617.2	Ttc39c	Ttc39c_In9
chr18	12863175	12866014	+	2840	Intron(1)	NM_028341.5	NP_082617.2	Ttc39c	Ttc39c_In10
chr18	12866113	12867943	+	1831	Intron(0)	NM_028341.5	NP_082617.2	Ttc39c	Ttc39c_In11
chr18	12868049	12869036	+	988	Intron(0)	NM_028341.5	NP_082617.2	Ttc39c	Ttc39c_In12
chr18	12869076	12869730	+	655	Intron(0)	NM_028341.5	NP_082617.2	Ttc39c	Ttc39c_In13
chr18	12467366	12502508	+	35143	Intron(0)	NM_010680.2	NP_034810.1	Lama3	Lama3_In1
chr18	12502662	12535091	+	32430	Intron(0)	NM_010680.2	NP_034810.1	Lama3	Lama3_In2
chr18	12535210	12535851	+	642	Intron(1)	NM_010680.2	NP_034810.1	Lama3	Lama3_In3
chr18	12535971	12537031	+	1061	Intron(0)	NM_010680.2	NP_034810.1	Lama3	Lama3_In4
chr18	12537203	12540543	+	3341	Intron(0)	NM_010680.2	NP_034810.1	Lama3	Lama3_In5
chr18	12540636	12544596	+	3961	Intron(2)	NM_010680.2	NP_034810.1	Lama3	Lama3_In6
chr18	12544713	12546795	+	2083	Intron(1)	NM_010680.2	NP_034810.1	Lama3	Lama3_In7
chr18	12546915	12552222	+	5308	Intron(0)	NM_010680.2	NP_034810.1	Lama3	Lama3_In8
chr18	12552314	12552853	+	540	Intron(1)	NM_010680.2	NP_034810.1	Lama3	Lama3_In9
chr18	12552986	12554193	+	1208	Intron(1)	NM_010680.2	NP_034810.1	Lama3	Lama3_In10
chr18	12554257	12562937	+	8681	Intron(1)	NM_010680.2	NP_034810.1	Lama3	Lama3_In11
chr18	12563073	12572390	+	9318	Intron(1)	NM_010680.2	NP_034810.1	Lama3	Lama3_In12
chr18	12572529	12574151	+	1623	Intron(1)	NM_010680.2	NP_034810.1	Lama3	Lama3_In13
chr18	12574199	12581321	+	7123	Intron(0)	NM_010680.2	NP_034810.1	Lama3	Lama3_In14
chr18	12581422	12582588	+	1167	Intron(1)	NM_010680.2	NP_034810.1	Lama3	Lama3_In15
chr18	12582642	12582867	+	226	Intron(0)	NM_010680.2	NP_034810.1	Lama3	Lama3_In16
chr18	12582974	12583451	+	478	Intron(1)	NM_010680.2	NP_034810.1	Lama3	Lama3_In17
chr18	12583552	12586776	+	3225	Intron(2)	NM_010680.2	NP_034810.1	Lama3	Lama3_In18
chr18	12586934	12589766	+	2833	Intron(0)	NM_010680.2	NP_034810.1	Lama3	Lama3_In19
chr18	12589900	12592738	+	2839	Intron(1)	NM_010680.2	NP_034810.1	Lama3	Lama3_In20
chr18	12592882	12595194	+	2313	Intron(0)	NM_010680.2	NP_034810.1	Lama3	Lama3_In21
chr18	12595293	12595741	+	449	Intron(2)	NM_010680.2	NP_034810.1	Lama3	Lama3_In22
chr18	12595896	12598417	+	2522	Intron(0)	NM_010680.2	NP_034810.1	Lama3	Lama3_In23
chr18	12598579	12601308	+	2730	Intron(2)	NM_010680.2	NP_034810.1	Lama3	Lama3_In24
chr18	12601418	12602909	+	1492	Intron(0)	NM_010680.2	NP_034810.1	Lama3	Lama3_In25
chr18	12603008	12605238	+	2231	Intron(2)	NM_010680.2	NP_034810.1	Lama3	Lama3_In26
chr18	12605375	12610383	+	5009	Intron(0)	NM_010680.2	NP_034810.1	Lama3	Lama3_In27
chr18	12610511	12610592	+	82	Intron(1)	NM_010680.2	NP_034810.1	Lama3	Lama3_In28
chr18	12610733	12612811	+	2079	Intron(0)	NM_010680.2	NP_034810.1	Lama3	Lama3_In29
chr18	12612928	12613942	+	1015	Intron(2)	NM_010680.2	NP_034810.1	Lama3	Lama3_In30
chr18	12614155	12614999	+	845	Intron(1)	NM_010680.2	NP_034810.1	Lama3	Lama3_In31
chr18	12615205	12623975	+	8771	Intron(2)	NM_010680.2	NP_034810.1	Lama3	Lama3_In32
chr18	12624121	12624528	+	408	Intron(0)	NM_010680.2	NP_034810.1	Lama3	Lama3_In33
chr18	12624670	12628322	+	3653	Intron(0)	NM_010680.2	NP_034810.1	Lama3	Lama3_In34
chr18	12628485	12630941	+	2457	Intron(0)	NM_010680.2	NP_034810.1	Lama3	Lama3_In35
chr18	12631041	12633543	+	2503	Intron(0)	NM_010680.2	NP_034810.1	Lama3	Lama3_In36
chr18	12633628	12635990	+	2363	Intron(0)	NM_010680.2	NP_034810.1	Lama3	Lama3_In37
chr18	12636222	12639977	+	3756	Intron(0)	NM_010680.2	NP_034810.1	Lama3	Lama3_In38
chr18	12640092	12643506	+	3415	Intron(0)	NM_010680.2	NP_034810.1	Lama3	Lama3_In39
chr18	12643617	12646700	+	3084	Intron(2)	NM_010680.2	NP_034810.1	Lama3	Lama3_In40
chr18	12646782	12649538	+	2757	Intron(2)	NM_010680.2	NP_034810.1	Lama3	Lama3_In41
chr18	12649646	12651793	+	2148	Intron(1)	NM_010680.2	NP_034810.1	Lama3	Lama3_In42
chr18	12651845	12652915	+	1071	Intron(1)	NM_010680.2	NP_034810.1	Lama3	Lama3_In43
chr18	12653068	12657562	+	4495	Intron(0)	NM_010680.2	NP_034810.1	Lama3	Lama3_In44
chr18	12657674	12657782	+	109	Intron(0)	NM_010680.2	NP_034810.1	Lama3	Lama3_In45
chr18	12657895	12658066	+	172	Intron(1)	NM_010680.2	NP_034810.1	Lama3	Lama3_In46
chr18	12658235	12658840	+	606	Intron(1)	NM_010680.2	NP_034810.1	Lama3	Lama3_In47
chr18	12659038	12660605	+	1568	Intron(0)	NM_010680.2	NP_034810.1	Lama3	Lama3_In48
chr18	12660723	12661351	+	629	Intron(0)	NM_010680.2	NP_034810.1	Lama3	Lama3_In49
chr18	12661507	12661769	+	263	Intron(2)	NM_010680.2	NP_034810.1	Lama3	Lama3_In50
chr18	12661912	12662562	+	651	Intron(0)	NM_010680.2	NP_034810.1	Lama3	Lama3_In51
chr18	12662666	12664891	+	2226	Intron(1)	NM_010680.2	NP_034810.1	Lama3	Lama3_In52
chr18	12665006	12665090	+	85	Intron(1)	NM_010680.2	NP_034810.1	Lama3	Lama3_In53
chr18	12665271	12667017	+	1747	Intron(1)	NM_010680.2	NP_034810.1	Lama3	Lama3_In54
chr18	12667161	12670743	+	3583	Intron(0)	NM_010680.2	NP_034810.1	Lama3	Lama3_In55
chr18	12670915	12672725	+	1811	Intron(0)	NM_010680.2	NP_034810.1	Lama3	Lama3_In56
chr18	12672878	12673018	+	141	Intron(2)	NM_010680.2	NP_034810.1	Lama3	Lama3_In57
chr18	12673182	12673591	+	410	Intron(0)	NM_010680.2	NP_034810.1	Lama3	Lama3_In58
chr18	12673726	12675364	+	1639	Intron(2)	NM_010680.2	NP_034810.1	Lama3	Lama3_In59
chr18	12675510	12680398	+	4889	Intron(0)	NM_010680.2	NP_034810.1	Lama3	Lama3_In60
chr18	12680519	12682248	+	1730	Intron(0)	NM_010680.2	NP_034810.1	Lama3	Lama3_In61
chr18	12682383	12685834	+	3452	Intron(2)	NM_010680.2	NP_034810.1	Lama3	Lama3_In62
chr18	12685953	12686221	+	269	Intron(0)	NM_010680.2	NP_034810.1	Lama3	Lama3_In63
chr18	12686363	12689683	+	3321	Intron(0)	NM_010680.2	NP_034810.1	Lama3	Lama3_In64
chr18	12689824	12690727	+	904	Intron(2)	NM_010680.2	NP_034810.1	Lama3	Lama3_In65
chr18	12690860	12694753	+	3894	Intron(2)	NM_010680.2	NP_034810.1	Lama3	Lama3_In66
chr18	12694908	12700722	+	5815	Intron(0)	NM_010680.2	NP_034810.1	Lama3	Lama3_In67
chr18	12700890	12704956	+	4067	Intron(2)	NM_010680.2	NP_034810.1	Lama3	Lama3_In68
chr18	12705141	12707270	+	2130	Intron(0)	NM_010680.2	NP_034810.1	Lama3	Lama3_In69
chr18	12707412	12710808	+	3397	Intron(0)	NM_010680.2	NP_034810.1	Lama3	Lama3_In70
chr18	12710969	12711070	+	102	Intron(1)	NM_010680.2	NP_034810.1	Lama3	Lama3_In71
chr18	12711202	12713342	+	2141	Intron(0)	NM_010680.2	NP_034810.1	Lama3	Lama3_In72
chr18	12713437	12714749	+	1313	Intron(1)	NM_010680.2	NP_034810.1	Lama3	Lama3_In73
chr18	12714870	12715574	+	705	Intron(1)	NM_010680.2	NP_034810.1	Lama3	Lama3_In74
chr18	12301960	12302289	+	330	Intron(0)	NM_029623.2	NP_083899.1	Rmc1	Rmc1_In1
chr18	12302367	12304605	+	2239	Intron(2)	NM_029623.2	NP_083899.1	Rmc1	Rmc1_In2
chr18	12304691	12309193	+	4503	Intron(0)	NM_029623.2	NP_083899.1	Rmc1	Rmc1_In3
chr18	12309251	12311244	+	1994	Intron(0)	NM_029623.2	NP_083899.1	Rmc1	Rmc1_In4
chr18	12311332	12312169	+	838	Intron(0)	NM_029623.2	NP_083899.1	Rmc1	Rmc1_In5
chr18	12312311	12312545	+	235	Intron(0)	NM_029623.2	NP_083899.1	Rmc1	Rmc1_In6
chr18	12312650	12313541	+	892	Intron(2)	NM_029623.2	NP_083899.1	Rmc1	Rmc1_In7
chr18	12313632	12313722	+	91	Intron(2)	NM_029623.2	NP_083899.1	Rmc1	Rmc1_In8
chr18	12313829	12314640	+	812	Intron(0)	NM_029623.2	NP_083899.1	Rmc1	Rmc1_In9
chr18	12314753	12317035	+	2283	Intron(1)	NM_029623.2	NP_083899.1	Rmc1	Rmc1_In10
chr18	12317081	12317265	+	185	Intron(1)	NM_029623.2	NP_083899.1	Rmc1	Rmc1_In11
chr18	12317320	12317948	+	629	Intron(1)	NM_029623.2	NP_083899.1	Rmc1	Rmc1_In12
chr18	12318078	12318705	+	628	Intron(1)	NM_029623.2	NP_083899.1	Rmc1	Rmc1_In13
chr18	12318813	12321265	+	2453	Intron(0)	NM_029623.2	NP_083899.1	Rmc1	Rmc1_In14
chr18	12321386	12321616	+	231	Intron(0)	NM_029623.2	NP_083899.1	Rmc1	Rmc1_In15
chr18	12321695	12321876	+	182	Intron(0)	NM_029623.2	NP_083899.1	Rmc1	Rmc1_In16
chr18	12321982	12322069	+	88	Intron(0)	NM_029623.2	NP_083899.1	Rmc1	Rmc1_In17
chr18	12322139	12322216	+	78	Intron(0)	NM_029623.2	NP_083899.1	Rmc1	Rmc1_In18
chr18	12322443	12322862	+	420	Intron(1)	NM_029623.2	NP_083899.1	Rmc1	Rmc1_In19
chr18	12262031	12268908	+	6878	Intron(0)	NM_024182.4	NP_077144.2	Riok3	Riok3_In1
chr18	12269025	12269749	+	725	Intron(2)	NM_024182.4	NP_077144.2	Riok3	Riok3_In2
chr18	12269896	12269984	+	89	Intron(1)	NM_024182.4	NP_077144.2	Riok3	Riok3_In3
chr18	12270093	12270296	+	204	Intron(1)	NM_024182.4	NP_077144.2	Riok3	Riok3_In4
chr18	12270407	12272373	+	1967	Intron(0)	NM_024182.4	NP_077144.2	Riok3	Riok3_In5
chr18	12272518	12275992	+	3475	Intron(0)	NM_024182.4	NP_077144.2	Riok3	Riok3_In6
chr18	12276121	12281847	+	5727	Intron(2)	NM_024182.4	NP_077144.2	Riok3	Riok3_In7
chr18	12282046	12282575	+	530	Intron(2)	NM_024182.4	NP_077144.2	Riok3	Riok3_In8
chr18	12282736	12285855	+	3120	Intron(0)	NM_024182.4	NP_077144.2	Riok3	Riok3_In9
chr18	12285937	12286027	+	91	Intron(0)	NM_024182.4	NP_077144.2	Riok3	Riok3_In10
chr18	12286118	12286969	+	852	Intron(0)	NM_024182.4	NP_077144.2	Riok3	Riok3_In11
chr18	12287078	12288276	+	1199	Intron(0)	NM_024182.4	NP_077144.2	Riok3	Riok3_In12
chr18	11973591	12015770	+	42180	Intron(2)	NM_001146287.2	NP_001139759.1	Cables1	Cables1_In1
chr18	12015843	12021793	+	5951	Intron(2)	NM_001146287.2	NP_001139759.1	Cables1	Cables1_In2
chr18	12021887	12038981	+	17095	Intron(2)	NM_001146287.2	NP_001139759.1	Cables1	Cables1_In3
chr18	12039060	12056416	+	17357	Intron(2)	NM_001146287.2	NP_001139759.1	Cables1	Cables1_In4
chr18	12056514	12057871	+	1358	Intron(0)	NM_001146287.2	NP_001139759.1	Cables1	Cables1_In5
chr18	12058029	12059317	+	1289	Intron(1)	NM_001146287.2	NP_001139759.1	Cables1	Cables1_In6
chr18	12059422	12072775	+	13354	Intron(0)	NM_001146287.2	NP_001139759.1	Cables1	Cables1_In7
chr18	12072883	12074236	+	1354	Intron(2)	NM_001146287.2	NP_001139759.1	Cables1	Cables1_In8
chr18	12074445	12077517	+	3073	Intron(0)	NM_001146287.2	NP_001139759.1	Cables1	Cables1_In9
chr18	11793999	11805638	+	11640	Intron(1)	NM_001081223.2	NP_001074692.1	Rbbp8	Rbbp8_In2
chr18	11805682	11810651	+	4970	Intron(2)	NM_001081223.2	NP_001074692.1	Rbbp8	Rbbp8_In3
chr18	11810748	11826068	+	15321	Intron(2)	NM_001081223.2	NP_001074692.1	Rbbp8	Rbbp8_In4
chr18	11826182	11829799	+	3618	Intron(1)	NM_001081223.2	NP_001074692.1	Rbbp8	Rbbp8_In5
chr18	11829867	11838748	+	8882	Intron(2)	NM_001081223.2	NP_001074692.1	Rbbp8	Rbbp8_In6
chr18	11838925	11848790	+	9866	Intron(1)	NM_001081223.2	NP_001074692.1	Rbbp8	Rbbp8_In7
chr18	11848896	11851889	+	2994	Intron(1)	NM_001081223.2	NP_001074692.1	Rbbp8	Rbbp8_In8
chr18	11851988	11853601	+	1614	Intron(0)	NM_001081223.2	NP_001074692.1	Rbbp8	Rbbp8_In9
chr18	11853715	11854696	+	982	Intron(2)	NM_001081223.2	NP_001074692.1	Rbbp8	Rbbp8_In10
chr18	11855583	11855660	+	78	Intron(0)	NM_001081223.2	NP_001074692.1	Rbbp8	Rbbp8_In11
chr18	11855788	11858463	+	2676	Intron(1)	NM_001081223.2	NP_001074692.1	Rbbp8	Rbbp8_In12
chr18	11858553	11860229	+	1677	Intron(0)	NM_001081223.2	NP_001074692.1	Rbbp8	Rbbp8_In13
chr18	11860342	11865246	+	4905	Intron(1)	NM_001081223.2	NP_001074692.1	Rbbp8	Rbbp8_In14
chr18	11865388	11867532	+	2145	Intron(1)	NM_001081223.2	NP_001074692.1	Rbbp8	Rbbp8_In15
chr18	11867603	11871629	+	4027	Intron(2)	NM_001081223.2	NP_001074692.1	Rbbp8	Rbbp8_In16
chr18	11871727	11873982	+	2256	Intron(0)	NM_001081223.2	NP_001074692.1	Rbbp8	Rbbp8_In17
chr18	11874125	11875672	+	1548	Intron(1)	NM_001081223.2	NP_001074692.1	Rbbp8	Rbbp8_In18
chr18	11055190	11059051	+	3862	Intron(1)	NM_010258.3	NP_034388.2	Gata6	Gata6_In2
chr18	11059219	11063017	+	3799	Intron(0)	NM_010258.3	NP_034388.2	Gata6	Gata6_In3
chr18	11063144	11064509	+	1366	Intron(0)	NM_010258.3	NP_034388.2	Gata6	Gata6_In4
chr18	11064598	11064687	+	90	Intron(1)	NM_010258.3	NP_034388.2	Gata6	Gata6_In5
chr18	11064792	11084314	+	19523	Intron(0)	NM_010258.3	NP_034388.2	Gata6	Gata6_In6
chr18	10726534	10740982	+	14449	Intron(1)	NM_144860.3	NP_659109.2	Mib1	Mib1_In1
chr18	10741155	10743268	+	2114	Intron(2)	NM_144860.3	NP_659109.2	Mib1	Mib1_In2
chr18	10743399	10747355	+	3957	Intron(0)	NM_144860.3	NP_659109.2	Mib1	Mib1_In3
chr18	10747461	10749322	+	1862	Intron(0)	NM_144860.3	NP_659109.2	Mib1	Mib1_In4
chr18	10749390	10751822	+	2433	Intron(1)	NM_144860.3	NP_659109.2	Mib1	Mib1_In5
chr18	10752028	10755503	+	3476	Intron(2)	NM_144860.3	NP_659109.2	Mib1	Mib1_In6
chr18	10755688	10760803	+	5116	Intron(0)	NM_144860.3	NP_659109.2	Mib1	Mib1_In7
chr18	10760949	10763188	+	2240	Intron(1)	NM_144860.3	NP_659109.2	Mib1	Mib1_In8
chr18	10763323	10768123	+	4801	Intron(0)	NM_144860.3	NP_659109.2	Mib1	Mib1_In9
chr18	10768232	10775528	+	7297	Intron(0)	NM_144860.3	NP_659109.2	Mib1	Mib1_In10
chr18	10775727	10778148	+	2422	Intron(0)	NM_144860.3	NP_659109.2	Mib1	Mib1_In11
chr18	10778301	10792894	+	14594	Intron(2)	NM_144860.3	NP_659109.2	Mib1	Mib1_In12
chr18	10793028	10794477	+	1450	Intron(0)	NM_144860.3	NP_659109.2	Mib1	Mib1_In13
chr18	10794565	10795689	+	1125	Intron(0)	NM_144860.3	NP_659109.2	Mib1	Mib1_In14
chr18	10795852	10798351	+	2500	Intron(0)	NM_144860.3	NP_659109.2	Mib1	Mib1_In15
chr18	10798534	10800055	+	1522	Intron(2)	NM_144860.3	NP_659109.2	Mib1	Mib1_In16
chr18	10800249	10802260	+	2012	Intron(0)	NM_144860.3	NP_659109.2	Mib1	Mib1_In17
chr18	10802340	10804686	+	2347	Intron(1)	NM_144860.3	NP_659109.2	Mib1	Mib1_In18
chr18	10804801	10808033	+	3233	Intron(1)	NM_144860.3	NP_659109.2	Mib1	Mib1_In19
chr18	10808135	10811984	+	3850	Intron(0)	NM_144860.3	NP_659109.2	Mib1	Mib1_In20
chr18	10617927	10623630	+	5704	Intron(2)	NM_009226.4	NP_033252.1	Snrpd1	Snrpd1_In1
chr18	10623708	10626825	+	3118	Intron(1)	NM_009226.4	NP_033252.1	Snrpd1	Snrpd1_In2
chr18	10627018	10627793	+	776	Intron(1)	NM_009226.4	NP_033252.1	Snrpd1	Snrpd1_In3
chr18	10458382	10458577	+	196	Intron(1)	NM_001083628.1	NP_001077097.1	Greb1l	Greb1l_In3
chr18	10458776	10469341	+	10566	Intron(1)	NM_001083628.1	NP_001077097.1	Greb1l	Greb1l_In4
chr18	10469519	10474218	+	4700	Intron(1)	NM_001083628.1	NP_001077097.1	Greb1l	Greb1l_In5
chr18	10474396	10476665	+	2270	Intron(1)	NM_001083628.1	NP_001077097.1	Greb1l	Greb1l_In6
chr18	10476789	10498950	+	22162	Intron(1)	NM_001083628.1	NP_001077097.1	Greb1l	Greb1l_In7
chr18	10499068	10499883	+	816	Intron(1)	NM_001083628.1	NP_001077097.1	Greb1l	Greb1l_In8
chr18	10500004	10500940	+	937	Intron(1)	NM_001083628.1	NP_001077097.1	Greb1l	Greb1l_In9
chr18	10501079	10503157	+	2079	Intron(1)	NM_001083628.1	NP_001077097.1	Greb1l	Greb1l_In10
chr18	10503344	10509082	+	5739	Intron(1)	NM_001083628.1	NP_001077097.1	Greb1l	Greb1l_In11
chr18	10509410	10510627	+	1218	Intron(1)	NM_001083628.1	NP_001077097.1	Greb1l	Greb1l_In12
chr18	10510757	10511328	+	572	Intron(1)	NM_001083628.1	NP_001077097.1	Greb1l	Greb1l_In13
chr18	10511464	10515193	+	3730	Intron(1)	NM_001083628.1	NP_001077097.1	Greb1l	Greb1l_In14
chr18	10515392	10522087	+	6696	Intron(1)	NM_001083628.1	NP_001077097.1	Greb1l	Greb1l_In15
chr18	10522269	10523206	+	938	Intron(2)	NM_001083628.1	NP_001077097.1	Greb1l	Greb1l_In16
chr18	10523400	10529575	+	6176	Intron(0)	NM_001083628.1	NP_001077097.1	Greb1l	Greb1l_In17
chr18	10529707	10532794	+	3088	Intron(2)	NM_001083628.1	NP_001077097.1	Greb1l	Greb1l_In18
chr18	10533135	10537063	+	3929	Intron(0)	NM_001083628.1	NP_001077097.1	Greb1l	Greb1l_In19
chr18	10537180	10538131	+	952	Intron(2)	NM_001083628.1	NP_001077097.1	Greb1l	Greb1l_In20
chr18	10538377	10541642	+	3266	Intron(1)	NM_001083628.1	NP_001077097.1	Greb1l	Greb1l_In21
chr18	10542191	10542342	+	152	Intron(0)	NM_001083628.1	NP_001077097.1	Greb1l	Greb1l_In22
chr18	10542446	10544446	+	2001	Intron(1)	NM_001083628.1	NP_001077097.1	Greb1l	Greb1l_In23
chr18	10544603	10544868	+	266	Intron(1)	NM_001083628.1	NP_001077097.1	Greb1l	Greb1l_In24
chr18	10545009	10547009	+	2001	Intron(0)	NM_001083628.1	NP_001077097.1	Greb1l	Greb1l_In25
chr18	10547172	10547280	+	109	Intron(0)	NM_001083628.1	NP_001077097.1	Greb1l	Greb1l_In26
chr18	10547486	10553702	+	6217	Intron(1)	NM_001083628.1	NP_001077097.1	Greb1l	Greb1l_In27
chr18	10553869	10554823	+	955	Intron(2)	NM_001083628.1	NP_001077097.1	Greb1l	Greb1l_In28
chr18	10555052	10555885	+	834	Intron(2)	NM_001083628.1	NP_001077097.1	Greb1l	Greb1l_In29
chr18	10556028	10557239	+	1212	Intron(0)	NM_001083628.1	NP_001077097.1	Greb1l	Greb1l_In30
chr18	10557441	10558785	+	1345	Intron(0)	NM_001083628.1	NP_001077097.1	Greb1l	Greb1l_In31
chr18	10558925	10560319	+	1395	Intron(1)	NM_001083628.1	NP_001077097.1	Greb1l	Greb1l_In32
chr18	9958247	9959097	+	851	Intron(0)	NM_153552.4	NP_705780.1	Thoc1	Thoc1_In1
chr18	9959172	9959254	+	83	Intron(2)	NM_153552.4	NP_705780.1	Thoc1	Thoc1_In2
chr18	9959316	9960485	+	1170	Intron(0)	NM_153552.4	NP_705780.1	Thoc1	Thoc1_In3
chr18	9960553	9962372	+	1820	Intron(1)	NM_153552.4	NP_705780.1	Thoc1	Thoc1_In4
chr18	9962492	9963262	+	771	Intron(0)	NM_153552.4	NP_705780.1	Thoc1	Thoc1_In5
chr18	9963312	9963822	+	511	Intron(1)	NM_153552.4	NP_705780.1	Thoc1	Thoc1_In6
chr18	9963919	9968750	+	4832	Intron(1)	NM_153552.4	NP_705780.1	Thoc1	Thoc1_In7
chr18	9968834	9970254	+	1421	Intron(0)	NM_153552.4	NP_705780.1	Thoc1	Thoc1_In8
chr18	9970329	9975598	+	5270	Intron(2)	NM_153552.4	NP_705780.1	Thoc1	Thoc1_In9
chr18	9975708	9977846	+	2139	Intron(0)	NM_153552.4	NP_705780.1	Thoc1	Thoc1_In10
chr18	9977979	9984433	+	6455	Intron(0)	NM_153552.4	NP_705780.1	Thoc1	Thoc1_In11
chr18	9984535	9986288	+	1754	Intron(2)	NM_153552.4	NP_705780.1	Thoc1	Thoc1_In12
chr18	9986356	9986552	+	197	Intron(0)	NM_153552.4	NP_705780.1	Thoc1	Thoc1_In13
chr18	9986604	9986690	+	87	Intron(0)	NM_153552.4	NP_705780.1	Thoc1	Thoc1_In14
chr18	9986762	9987069	+	308	Intron(2)	NM_153552.4	NP_705780.1	Thoc1	Thoc1_In15
chr18	9987166	9987598	+	433	Intron(2)	NM_153552.4	NP_705780.1	Thoc1	Thoc1_In16
chr18	9987665	9989690	+	2026	Intron(2)	NM_153552.4	NP_705780.1	Thoc1	Thoc1_In17
chr18	9989775	9992127	+	2353	Intron(2)	NM_153552.4	NP_705780.1	Thoc1	Thoc1_In18
chr18	9992276	9992831	+	556	Intron(0)	NM_153552.4	NP_705780.1	Thoc1	Thoc1_In19
chr18	9992908	9993320	+	413	Intron(1)	NM_153552.4	NP_705780.1	Thoc1	Thoc1_In20
chr18	9707760	9720920	+	13161	Intron(1)	NM_130449.2	NP_569716.2	Colec12	Colec12_In1
chr18	9720972	9840238	+	119267	Intron(1)	NM_130449.2	NP_569716.2	Colec12	Colec12_In2
chr18	9840362	9846786	+	6425	Intron(1)	NM_130449.2	NP_569716.2	Colec12	Colec12_In3
chr18	9846886	9848103	+	1218	Intron(1)	NM_130449.2	NP_569716.2	Colec12	Colec12_In4
chr18	9849151	9858545	+	9395	Intron(1)	NM_130449.2	NP_569716.2	Colec12	Colec12_In5
chr18	9859035	9859837	+	803	Intron(1)	NM_130449.2	NP_569716.2	Colec12	Colec12_In6
chr18	9859975	9866743	+	6769	Intron(0)	NM_130449.2	NP_569716.2	Colec12	Colec12_In7
chr18	9866854	9874788	+	7935	Intron(2)	NM_130449.2	NP_569716.2	Colec12	Colec12_In8
chr18	9874935	9876987	+	2053	Intron(1)	NM_130449.2	NP_569716.2	Colec12	Colec12_In9
chr18	7869616	7869990	+	375	Intron(2)	NM_153085.4	NP_694725.3	Wac	Wac_In1
chr18	7870028	7871548	+	1521	Intron(0)	NM_153085.4	NP_694725.3	Wac	Wac_In2
chr18	7871745	7901495	+	29751	Intron(1)	NM_153085.4	NP_694725.3	Wac	Wac_In3
chr18	7901603	7905399	+	3797	Intron(0)	NM_153085.4	NP_694725.3	Wac	Wac_In4
chr18	7905516	7905931	+	416	Intron(2)	NM_153085.4	NP_694725.3	Wac	Wac_In5
chr18	7906045	7910515	+	4471	Intron(1)	NM_153085.4	NP_694725.3	Wac	Wac_In6
chr18	7910825	7916051	+	5227	Intron(1)	NM_153085.4	NP_694725.3	Wac	Wac_In7
chr18	7916298	7917552	+	1255	Intron(1)	NM_153085.4	NP_694725.3	Wac	Wac_In8
chr18	7917676	7918432	+	757	Intron(1)	NM_153085.4	NP_694725.3	Wac	Wac_In9
chr18	7918582	7920131	+	1550	Intron(0)	NM_153085.4	NP_694725.3	Wac	Wac_In10
chr18	7920251	7921421	+	1171	Intron(2)	NM_153085.4	NP_694725.3	Wac	Wac_In11
chr18	7921609	7921855	+	247	Intron(0)	NM_153085.4	NP_694725.3	Wac	Wac_In12
chr18	7921984	7926069	+	4086	Intron(2)	NM_153085.4	NP_694725.3	Wac	Wac_In13
chr18	6765333	6770053	+	4721	Intron(2)	NM_181070.6	NP_851415.1	Rab18	Rab18_In1
chr18	6770110	6778494	+	8385	Intron(1)	NM_181070.6	NP_851415.1	Rab18	Rab18_In2
chr18	6778557	6783119	+	4563	Intron(0)	NM_181070.6	NP_851415.1	Rab18	Rab18_In3
chr18	6783193	6784569	+	1377	Intron(1)	NM_181070.6	NP_851415.1	Rab18	Rab18_In4
chr18	6784689	6784938	+	250	Intron(0)	NM_181070.6	NP_851415.1	Rab18	Rab18_In5
chr18	6785006	6788479	+	3474	Intron(1)	NM_181070.6	NP_851415.1	Rab18	Rab18_In6
chr18	6619411	6620103	+	693	Intron(2)	NM_027598.2	NP_081874.1	4921524L21Rik	4921524L21Rik_In2
chr18	6620246	6623465	+	3220	Intron(0)	NM_027598.2	NP_081874.1	4921524L21Rik	4921524L21Rik_In3
chr18	6623525	6623953	+	429	Intron(2)	NM_027598.2	NP_081874.1	4921524L21Rik	4921524L21Rik_In4
chr18	6624054	6626322	+	2269	Intron(0)	NM_027598.2	NP_081874.1	4921524L21Rik	4921524L21Rik_In5
chr18	6626532	6629480	+	2949	Intron(2)	NM_027598.2	NP_081874.1	4921524L21Rik	4921524L21Rik_In6
chr18	6629692	6630052	+	361	Intron(0)	NM_027598.2	NP_081874.1	4921524L21Rik	4921524L21Rik_In7
chr18	6630166	6635814	+	5649	Intron(2)	NM_027598.2	NP_081874.1	4921524L21Rik	4921524L21Rik_In8
chr18	6635945	6638598	+	2654	Intron(0)	NM_027598.2	NP_081874.1	4921524L21Rik	4921524L21Rik_In9
chr18	5591968	5705042	+	113075	Intron(1)	NM_011546.3	NP_035676.1	Zeb1	Zeb1_In1
chr18	5705244	5748693	+	43450	Intron(1)	NM_011546.3	NP_035676.1	Zeb1	Zeb1_In2
chr18	5748856	5758964	+	10109	Intron(1)	NM_011546.3	NP_035676.1	Zeb1	Zeb1_In3
chr18	5759168	5761327	+	2160	Intron(0)	NM_011546.3	NP_035676.1	Zeb1	Zeb1_In4
chr18	5761434	5766220	+	4787	Intron(1)	NM_011546.3	NP_035676.1	Zeb1	Zeb1_In5
chr18	5768026	5770383	+	2358	Intron(0)	NM_011546.3	NP_035676.1	Zeb1	Zeb1_In6
chr18	5770565	5772428	+	1864	Intron(1)	NM_011546.3	NP_035676.1	Zeb1	Zeb1_In7
chr18	5046647	5046763	+	117	Intron(2)	NM_001405278.1	NP_001392207.1	Svil	Svil_In4
chr18	5046916	5048884	+	1969	Intron(1)	NM_001405278.1	NP_001392207.1	Svil	Svil_In5
chr18	5049495	5054014	+	4520	Intron(2)	NM_001405278.1	NP_001392207.1	Svil	Svil_In6
chr18	5054099	5055979	+	1881	Intron(2)	NM_001405278.1	NP_001392207.1	Svil	Svil_In7
chr18	5056850	5057274	+	425	Intron(2)	NM_001405278.1	NP_001392207.1	Svil	Svil_In8
chr18	5057440	5058124	+	685	Intron(2)	NM_001405278.1	NP_001392207.1	Svil	Svil_In9
chr18	5058160	5058712	+	553	Intron(1)	NM_001405278.1	NP_001392207.1	Svil	Svil_In10
chr18	5058775	5059229	+	455	Intron(0)	NM_001405278.1	NP_001392207.1	Svil	Svil_In11
chr18	5059370	5060514	+	1145	Intron(2)	NM_001405278.1	NP_001392207.1	Svil	Svil_In12
chr18	5060611	5062161	+	1551	Intron(2)	NM_001405278.1	NP_001392207.1	Svil	Svil_In13
chr18	5062406	5063193	+	788	Intron(0)	NM_001405278.1	NP_001392207.1	Svil	Svil_In14
chr18	5063771	5064470	+	700	Intron(1)	NM_001405278.1	NP_001392207.1	Svil	Svil_In15
chr18	5064691	5073880	+	9190	Intron(2)	NM_001405278.1	NP_001392207.1	Svil	Svil_In16
chr18	5074005	5082782	+	8778	Intron(0)	NM_001405278.1	NP_001392207.1	Svil	Svil_In17
chr18	5082931	5086534	+	3604	Intron(1)	NM_001405278.1	NP_001392207.1	Svil	Svil_In18
chr18	5086625	5086709	+	85	Intron(1)	NM_001405278.1	NP_001392207.1	Svil	Svil_In19
chr18	5086797	5088636	+	1840	Intron(1)	NM_001405278.1	NP_001392207.1	Svil	Svil_In20
chr18	5088815	5090786	+	1972	Intron(2)	NM_001405278.1	NP_001392207.1	Svil	Svil_In21
chr18	5090960	5092844	+	1885	Intron(1)	NM_001405278.1	NP_001392207.1	Svil	Svil_In22
chr18	5093001	5094537	+	1537	Intron(1)	NM_001405278.1	NP_001392207.1	Svil	Svil_In23
chr18	5094675	5095171	+	497	Intron(0)	NM_001405278.1	NP_001392207.1	Svil	Svil_In24
chr18	5095320	5095435	+	116	Intron(1)	NM_001405278.1	NP_001392207.1	Svil	Svil_In25
chr18	5095582	5097426	+	1845	Intron(0)	NM_001405278.1	NP_001392207.1	Svil	Svil_In26
chr18	5097603	5098907	+	1305	Intron(2)	NM_001405278.1	NP_001392207.1	Svil	Svil_In27
chr18	5099053	5099433	+	381	Intron(0)	NM_001405278.1	NP_001392207.1	Svil	Svil_In28
chr18	5099711	5103574	+	3864	Intron(1)	NM_001405278.1	NP_001392207.1	Svil	Svil_In29
chr18	5103727	5105765	+	2039	Intron(0)	NM_001405278.1	NP_001392207.1	Svil	Svil_In30
chr18	5105872	5106663	+	792	Intron(1)	NM_001405278.1	NP_001392207.1	Svil	Svil_In31
chr18	5106872	5108574	+	1703	Intron(2)	NM_001405278.1	NP_001392207.1	Svil	Svil_In32
chr18	5108709	5114530	+	5822	Intron(1)	NM_001405278.1	NP_001392207.1	Svil	Svil_In33
chr18	5114687	5115977	+	1291	Intron(1)	NM_001405278.1	NP_001392207.1	Svil	Svil_In34
chr18	5116122	5116972	+	851	Intron(1)	NM_001405278.1	NP_001392207.1	Svil	Svil_In35
chr18	5117098	5118099	+	1002	Intron(0)	NM_001405278.1	NP_001392207.1	Svil	Svil_In36
chr18	5118256	5118345	+	90	Intron(0)	NM_001405278.1	NP_001392207.1	Svil	Svil_In37
chr18	4649406	4672514	+	23109	Intron(2)	NM_001081963.1	NP_001075432.1	Jcad	Jcad_In2
chr18	4676168	4680225	+	4058	Intron(1)	NM_001081963.1	NP_001075432.1	Jcad	Jcad_In3
chr18	4375779	4379568	+	3790	Intron(1)	NM_026157.4	NP_080433.1	Mtpap	Mtpap_In1
chr18	4379742	4380653	+	912	Intron(0)	NM_026157.4	NP_080433.1	Mtpap	Mtpap_In2
chr18	4380888	4383188	+	2301	Intron(0)	NM_026157.4	NP_080433.1	Mtpap	Mtpap_In3
chr18	4383414	4386170	+	2757	Intron(0)	NM_026157.4	NP_080433.1	Mtpap	Mtpap_In4
chr18	4386383	4386952	+	570	Intron(2)	NM_026157.4	NP_080433.1	Mtpap	Mtpap_In5
chr18	4387180	4394973	+	7794	Intron(1)	NM_026157.4	NP_080433.1	Mtpap	Mtpap_In6
chr18	4395067	4395155	+	89	Intron(1)	NM_026157.4	NP_080433.1	Mtpap	Mtpap_In7
chr18	4395230	4396104	+	875	Intron(0)	NM_026157.4	NP_080433.1	Mtpap	Mtpap_In8
chr18	4168661	4169136	+	476	Intron(1)	NM_026092.4	NP_080368.1	Lyzl1	Lyzl1_In2
chr18	4169296	4181113	+	11818	Intron(1)	NM_026092.4	NP_080368.1	Lyzl1	Lyzl1_In3
chr18	4181193	4181904	+	712	Intron(2)	NM_026092.4	NP_080368.1	Lyzl1	Lyzl1_In4
chr18	3508286	3511256	+	2971	Intron(1)	NM_026505.2	NP_080781.1	Bambi	Bambi_In1
chr18	3511545	3511981	+	437	Intron(1)	NM_026505.2	NP_080781.1	Bambi	Bambi_In2
chr18	3399987	3405684	+	5698	Intron(2)	NM_029402.3	NP_083678.2	Cul2	Cul2_In2
chr18	3405788	3414129	+	8342	Intron(0)	NM_029402.3	NP_083678.2	Cul2	Cul2_In3
chr18	3414225	3417534	+	3310	Intron(2)	NM_029402.3	NP_083678.2	Cul2	Cul2_In4
chr18	3417641	3418563	+	923	Intron(0)	NM_029402.3	NP_083678.2	Cul2	Cul2_In5
chr18	3418647	3419346	+	700	Intron(2)	NM_029402.3	NP_083678.2	Cul2	Cul2_In6
chr18	3419444	3419531	+	88	Intron(0)	NM_029402.3	NP_083678.2	Cul2	Cul2_In7
chr18	3419643	3421202	+	1560	Intron(0)	NM_029402.3	NP_083678.2	Cul2	Cul2_In8
chr18	3421366	3423468	+	2103	Intron(1)	NM_029402.3	NP_083678.2	Cul2	Cul2_In9
chr18	3423594	3424449	+	856	Intron(0)	NM_029402.3	NP_083678.2	Cul2	Cul2_In10
chr18	3424558	3425511	+	954	Intron(0)	NM_029402.3	NP_083678.2	Cul2	Cul2_In11
chr18	3425572	3426094	+	523	Intron(0)	NM_029402.3	NP_083678.2	Cul2	Cul2_In12
chr18	3426224	3426316	+	93	Intron(0)	NM_029402.3	NP_083678.2	Cul2	Cul2_In13
chr18	3426404	3426757	+	354	Intron(0)	NM_029402.3	NP_083678.2	Cul2	Cul2_In14
chr18	3426911	3427162	+	252	Intron(0)	NM_029402.3	NP_083678.2	Cul2	Cul2_In15
chr18	3427241	3429569	+	2329	Intron(0)	NM_029402.3	NP_083678.2	Cul2	Cul2_In16
chr18	3429637	3430911	+	1275	Intron(1)	NM_029402.3	NP_083678.2	Cul2	Cul2_In17
chr18	3431115	3431483	+	369	Intron(0)	NM_029402.3	NP_083678.2	Cul2	Cul2_In18
chr18	3431586	3433993	+	2408	Intron(0)	NM_029402.3	NP_083678.2	Cul2	Cul2_In19
chr18	3434111	3434843	+	733	Intron(0)	NM_029402.3	NP_083678.2	Cul2	Cul2_In20
chr17	95172441	95181413	+	8973	Intron(0)	NM_001379445.1	NP_001366374.1	Gm20939	Gm20939_In1
chr17	95181541	95181729	+	189	Intron(1)	NM_001379445.1	NP_001366374.1	Gm20939	Gm20939_In2
chr17	95181791	95182953	+	1163	Intron(2)	NM_001379445.1	NP_001366374.1	Gm20939	Gm20939_In3
chr17	93507549	93509657	+	2109	Intron(2)	NM_009625.4	NP_033755.1	Adcyap1	Adcyap1_In2
chr17	93509790	93510212	+	423	Intron(2)	NM_009625.4	NP_033755.1	Adcyap1	Adcyap1_In3
chr17	93510312	93511365	+	1054	Intron(2)	NM_009625.4	NP_033755.1	Adcyap1	Adcyap1_In4
chr17	88976160	88978621	+	2462	Intron(0)	NM_023630.2	NP_076119.2	Gtf2a1l	Gtf2a1l_In1
chr17	88978724	88978926	+	203	Intron(0)	NM_023630.2	NP_076119.2	Gtf2a1l	Gtf2a1l_In2
chr17	88979048	88997414	+	18367	Intron(1)	NM_023630.2	NP_076119.2	Gtf2a1l	Gtf2a1l_In3
chr17	88997471	88999145	+	1675	Intron(0)	NM_023630.2	NP_076119.2	Gtf2a1l	Gtf2a1l_In4
chr17	88999231	89001530	+	2300	Intron(1)	NM_023630.2	NP_076119.2	Gtf2a1l	Gtf2a1l_In5
chr17	89002097	89018868	+	16772	Intron(0)	NM_023630.2	NP_076119.2	Gtf2a1l	Gtf2a1l_In6
chr17	89019127	89019783	+	657	Intron(0)	NM_023630.2	NP_076119.2	Gtf2a1l	Gtf2a1l_In7
chr17	89019874	89022309	+	2436	Intron(0)	NM_023630.2	NP_076119.2	Gtf2a1l	Gtf2a1l_In8
chr17	88944511	88951765	+	7255	Intron(1)	NM_029858.2	NP_084134.2	Ston1	Ston1_In2
chr17	88951969	88952642	+	674	Intron(0)	NM_029858.2	NP_084134.2	Ston1	Ston1_In3
chr17	88837747	88850272	+	12526	Intron(0)	NM_028658.4	NP_082934.3	Ppp1r21	Ppp1r21_In1
chr17	88850342	88852748	+	2407	Intron(0)	NM_028658.4	NP_082934.3	Ppp1r21	Ppp1r21_In2
chr17	88852896	88854995	+	2100	Intron(0)	NM_028658.4	NP_082934.3	Ppp1r21	Ppp1r21_In3
chr17	88855098	88856921	+	1824	Intron(0)	NM_028658.4	NP_082934.3	Ppp1r21	Ppp1r21_In4
chr17	88857087	88857218	+	132	Intron(0)	NM_028658.4	NP_082934.3	Ppp1r21	Ppp1r21_In5
chr17	88857278	88858089	+	812	Intron(2)	NM_028658.4	NP_082934.3	Ppp1r21	Ppp1r21_In6
chr17	88858185	88862277	+	4093	Intron(1)	NM_028658.4	NP_082934.3	Ppp1r21	Ppp1r21_In7
chr17	88862331	88863009	+	679	Intron(0)	NM_028658.4	NP_082934.3	Ppp1r21	Ppp1r21_In8
chr17	88863160	88866016	+	2857	Intron(0)	NM_028658.4	NP_082934.3	Ppp1r21	Ppp1r21_In9
chr17	88866119	88866204	+	86	Intron(0)	NM_028658.4	NP_082934.3	Ppp1r21	Ppp1r21_In10
chr17	88866294	88869536	+	3243	Intron(2)	NM_028658.4	NP_082934.3	Ppp1r21	Ppp1r21_In11
chr17	88869674	88873068	+	3395	Intron(1)	NM_028658.4	NP_082934.3	Ppp1r21	Ppp1r21_In12
chr17	88873162	88876507	+	3346	Intron(1)	NM_028658.4	NP_082934.3	Ppp1r21	Ppp1r21_In13
chr17	88876636	88880030	+	3395	Intron(0)	NM_028658.4	NP_082934.3	Ppp1r21	Ppp1r21_In14
chr17	88880184	88882619	+	2436	Intron(0)	NM_028658.4	NP_082934.3	Ppp1r21	Ppp1r21_In15
chr17	88882713	88884565	+	1853	Intron(0)	NM_028658.4	NP_082934.3	Ppp1r21	Ppp1r21_In16
chr17	88884809	88886209	+	1401	Intron(0)	NM_028658.4	NP_082934.3	Ppp1r21	Ppp1r21_In17
chr17	88886243	88887862	+	1620	Intron(0)	NM_028658.4	NP_082934.3	Ppp1r21	Ppp1r21_In18
chr17	88887980	88889842	+	1863	Intron(0)	NM_028658.4	NP_082934.3	Ppp1r21	Ppp1r21_In19
chr17	88889942	88891280	+	1339	Intron(0)	NM_028658.4	NP_082934.3	Ppp1r21	Ppp1r21_In20
chr17	88891410	88895111	+	3702	Intron(0)	NM_028658.4	NP_082934.3	Ppp1r21	Ppp1r21_In21
chr17	88770692	88783283	+	12592	Intron(0)	NM_180974.5	NP_851305.2	Foxn2	Foxn2_In2
chr17	88783379	88786703	+	3325	Intron(2)	NM_180974.5	NP_851305.2	Foxn2	Foxn2_In3
chr17	88786769	88791828	+	5060	Intron(1)	NM_180974.5	NP_851305.2	Foxn2	Foxn2_In4
chr17	88791898	88793830	+	1933	Intron(1)	NM_180974.5	NP_851305.2	Foxn2	Foxn2_In5
chr17	88282834	88287618	+	4785	Intron(2)	NM_010830.2	NP_034960.1	Msh6	Msh6_In1
chr17	88287819	88290872	+	3054	Intron(1)	NM_010830.2	NP_034960.1	Msh6	Msh6_In2
chr17	88291043	88291873	+	831	Intron(0)	NM_010830.2	NP_034960.1	Msh6	Msh6_In3
chr17	88294410	88295613	+	1204	Intron(1)	NM_010830.2	NP_034960.1	Msh6	Msh6_In4
chr17	88295883	88296571	+	689	Intron(0)	NM_010830.2	NP_034960.1	Msh6	Msh6_In5
chr17	88296690	88296854	+	165	Intron(1)	NM_010830.2	NP_034960.1	Msh6	Msh6_In6
chr17	88296945	88297621	+	677	Intron(1)	NM_010830.2	NP_034960.1	Msh6	Msh6_In7
chr17	88297777	88297858	+	82	Intron(0)	NM_010830.2	NP_034960.1	Msh6	Msh6_In8
chr17	88298059	88298151	+	93	Intron(2)	NM_010830.2	NP_034960.1	Msh6	Msh6_In9
chr17	87980235	87985635	+	5401	Intron(1)	NM_008628.3	NP_032654.1	Msh2	Msh2_In1
chr17	87985791	87987227	+	1437	Intron(0)	NM_008628.3	NP_032654.1	Msh2	Msh2_In2
chr17	87987507	87989958	+	2452	Intron(0)	NM_008628.3	NP_032654.1	Msh2	Msh2_In3
chr17	87990106	87992864	+	2759	Intron(0)	NM_008628.3	NP_032654.1	Msh2	Msh2_In4
chr17	87993015	87993723	+	709	Intron(0)	NM_008628.3	NP_032654.1	Msh2	Msh2_In5
chr17	87993858	87996369	+	2512	Intron(2)	NM_008628.3	NP_032654.1	Msh2	Msh2_In6
chr17	87996570	88003922	+	7353	Intron(1)	NM_008628.3	NP_032654.1	Msh2	Msh2_In7
chr17	88004033	88014609	+	10577	Intron(0)	NM_008628.3	NP_032654.1	Msh2	Msh2_In8
chr17	88014734	88015879	+	1146	Intron(1)	NM_008628.3	NP_032654.1	Msh2	Msh2_In9
chr17	88016031	88020056	+	4026	Intron(2)	NM_008628.3	NP_032654.1	Msh2	Msh2_In10
chr17	88020155	88024882	+	4728	Intron(1)	NM_008628.3	NP_032654.1	Msh2	Msh2_In11
chr17	88025129	88026028	+	900	Intron(1)	NM_008628.3	NP_032654.1	Msh2	Msh2_In12
chr17	88026234	88026715	+	482	Intron(2)	NM_008628.3	NP_032654.1	Msh2	Msh2_In13
chr17	88026964	88028310	+	1347	Intron(1)	NM_008628.3	NP_032654.1	Msh2	Msh2_In14
chr17	88028487	88030758	+	2272	Intron(0)	NM_008628.3	NP_032654.1	Msh2	Msh2_In15
chr17	87944323	87947323	+	3001	Intron(1)	NM_008532.2	NP_032558.2	Epcam	Epcam_In2
chr17	87947432	87947715	+	284	Intron(1)	NM_008532.2	NP_032558.2	Epcam	Epcam_In3
chr17	87947957	87948861	+	905	Intron(2)	NM_008532.2	NP_032558.2	Epcam	Epcam_In4
chr17	87948928	87949529	+	602	Intron(2)	NM_008532.2	NP_032558.2	Epcam	Epcam_In5
chr17	87949594	87950969	+	1376	Intron(0)	NM_008532.2	NP_032558.2	Epcam	Epcam_In6
chr17	87951072	87953564	+	2493	Intron(0)	NM_008532.2	NP_032558.2	Epcam	Epcam_In7
chr17	87953769	87957041	+	3273	Intron(0)	NM_008532.2	NP_032558.2	Epcam	Epcam_In8
chr17	87957087	87957855	+	769	Intron(0)	NM_008532.2	NP_032558.2	Epcam	Epcam_In9
chr17	87590839	87597616	+	6778	Intron(1)	NM_028639.4	NP_082915.1	Ttc7	Ttc7_In1
chr17	87597781	87600238	+	2458	Intron(0)	NM_028639.4	NP_082915.1	Ttc7	Ttc7_In2
chr17	87600408	87614356	+	13949	Intron(1)	NM_028639.4	NP_082915.1	Ttc7	Ttc7_In3
chr17	87614488	87616156	+	1669	Intron(0)	NM_028639.4	NP_082915.1	Ttc7	Ttc7_In4
chr17	87616273	87628830	+	12558	Intron(2)	NM_028639.4	NP_082915.1	Ttc7	Ttc7_In5
chr17	87628910	87629865	+	956	Intron(0)	NM_028639.4	NP_082915.1	Ttc7	Ttc7_In6
chr17	87630024	87630551	+	528	Intron(2)	NM_028639.4	NP_082915.1	Ttc7	Ttc7_In7
chr17	87630616	87636750	+	6135	Intron(0)	NM_028639.4	NP_082915.1	Ttc7	Ttc7_In8
chr17	87636889	87637452	+	564	Intron(0)	NM_028639.4	NP_082915.1	Ttc7	Ttc7_In9
chr17	87637537	87641694	+	4158	Intron(0)	NM_028639.4	NP_082915.1	Ttc7	Ttc7_In10
chr17	87641800	87647318	+	5519	Intron(0)	NM_028639.4	NP_082915.1	Ttc7	Ttc7_In11
chr17	87647437	87648315	+	879	Intron(1)	NM_028639.4	NP_082915.1	Ttc7	Ttc7_In12
chr17	87648374	87649494	+	1121	Intron(2)	NM_028639.4	NP_082915.1	Ttc7	Ttc7_In13
chr17	87649568	87653968	+	4401	Intron(0)	NM_028639.4	NP_082915.1	Ttc7	Ttc7_In14
chr17	87654130	87666541	+	12412	Intron(2)	NM_028639.4	NP_082915.1	Ttc7	Ttc7_In15
chr17	87666659	87669276	+	2618	Intron(2)	NM_028639.4	NP_082915.1	Ttc7	Ttc7_In16
chr17	87669372	87670883	+	1512	Intron(1)	NM_028639.4	NP_082915.1	Ttc7	Ttc7_In17
chr17	87671019	87677886	+	6868	Intron(1)	NM_028639.4	NP_082915.1	Ttc7	Ttc7_In18
chr17	87678090	87687276	+	9187	Intron(0)	NM_028639.4	NP_082915.1	Ttc7	Ttc7_In19
chr17	87333104	87335126	+	2023	Intron(1)	NM_019936.3	NP_064320.1	Cript	Cript_In1
chr17	87335193	87338435	+	3243	Intron(1)	NM_019936.3	NP_064320.1	Cript	Cript_In2
chr17	87338491	87341683	+	3193	Intron(2)	NM_019936.3	NP_064320.1	Cript	Cript_In3
chr17	87341788	87342405	+	618	Intron(1)	NM_019936.3	NP_064320.1	Cript	Cript_In4
chr17	87271176	87271727	+	552	Intron(1)	NM_145491.2	NP_663466.2	Rhoq	Rhoq_In1
chr17	87271787	87301986	+	30200	Intron(0)	NM_145491.2	NP_663466.2	Rhoq	Rhoq_In2
chr17	87302152	87302431	+	280	Intron(0)	NM_145491.2	NP_663466.2	Rhoq	Rhoq_In3
chr17	87302528	87304332	+	1805	Intron(0)	NM_145491.2	NP_663466.2	Rhoq	Rhoq_In4
chr17	87225010	87225678	+	669	Intron(0)	NM_030104.1	NP_084380.1	Tmem247	Tmem247_In1
chr17	87226015	87229613	+	3599	Intron(0)	NM_030104.1	NP_084380.1	Tmem247	Tmem247_In2
chr17	87061737	87104543	+	42807	Intron(2)	NM_010137.3	NP_034267.3	Epas1	Epas1_In1
chr17	87104735	87112620	+	7886	Intron(1)	NM_010137.3	NP_034267.3	Epas1	Epas1_In2
chr17	87112773	87113184	+	412	Intron(0)	NM_010137.3	NP_034267.3	Epas1	Epas1_In3
chr17	87113270	87116785	+	3516	Intron(1)	NM_010137.3	NP_034267.3	Epas1	Epas1_In4
chr17	87116905	87117011	+	107	Intron(0)	NM_010137.3	NP_034267.3	Epas1	Epas1_In5
chr17	87117218	87125782	+	8565	Intron(2)	NM_010137.3	NP_034267.3	Epas1	Epas1_In6
chr17	87125890	87131107	+	5218	Intron(1)	NM_010137.3	NP_034267.3	Epas1	Epas1_In7
chr17	87131256	87131834	+	579	Intron(2)	NM_010137.3	NP_034267.3	Epas1	Epas1_In8
chr17	87132050	87133007	+	958	Intron(1)	NM_010137.3	NP_034267.3	Epas1	Epas1_In9
chr17	87133199	87133932	+	734	Intron(0)	NM_010137.3	NP_034267.3	Epas1	Epas1_In10
chr17	87134044	87134919	+	876	Intron(0)	NM_010137.3	NP_034267.3	Epas1	Epas1_In11
chr17	87135426	87136117	+	692	Intron(2)	NM_010137.3	NP_034267.3	Epas1	Epas1_In12
chr17	87136245	87136413	+	169	Intron(0)	NM_010137.3	NP_034267.3	Epas1	Epas1_In13
chr17	87136529	87136737	+	209	Intron(1)	NM_010137.3	NP_034267.3	Epas1	Epas1_In14
chr17	87136912	87138378	+	1467	Intron(1)	NM_010137.3	NP_034267.3	Epas1	Epas1_In15
chr17	86476369	86660982	+	184614	Intron(0)	NM_011104.3	NP_035234.1	Prkce	Prkce_In1
chr17	86661047	86781744	+	120698	Intron(1)	NM_011104.3	NP_035234.1	Prkce	Prkce_In2
chr17	86781905	86782942	+	1038	Intron(2)	NM_011104.3	NP_035234.1	Prkce	Prkce_In3
chr17	86782978	86784233	+	1256	Intron(1)	NM_011104.3	NP_035234.1	Prkce	Prkce_In4
chr17	86784320	86789547	+	5228	Intron(0)	NM_011104.3	NP_035234.1	Prkce	Prkce_In5
chr17	86789678	86795587	+	5910	Intron(1)	NM_011104.3	NP_035234.1	Prkce	Prkce_In6
chr17	86795731	86798178	+	2448	Intron(0)	NM_011104.3	NP_035234.1	Prkce	Prkce_In7
chr17	86798276	86800648	+	2373	Intron(1)	NM_011104.3	NP_035234.1	Prkce	Prkce_In8
chr17	86800849	86803365	+	2517	Intron(0)	NM_011104.3	NP_035234.1	Prkce	Prkce_In9
chr17	86803540	86866578	+	63039	Intron(0)	NM_011104.3	NP_035234.1	Prkce	Prkce_In10
chr17	86866734	86927319	+	60586	Intron(2)	NM_011104.3	NP_035234.1	Prkce	Prkce_In11
chr17	86927459	86932752	+	5294	Intron(0)	NM_011104.3	NP_035234.1	Prkce	Prkce_In12
chr17	86932942	86937488	+	4547	Intron(0)	NM_011104.3	NP_035234.1	Prkce	Prkce_In13
chr17	86937636	86961968	+	24333	Intron(0)	NM_011104.3	NP_035234.1	Prkce	Prkce_In14
chr17	85929477	85931154	+	1678	Intron(2)	NM_011381.4	NP_035511.2	Six3	Six3_In1
chr17	85398292	85403917	+	5626	Intron(0)	NM_028576.3	NP_082852.1	Camkmt	Camkmt_In1
chr17	85404091	85421210	+	17120	Intron(2)	NM_028576.3	NP_082852.1	Camkmt	Camkmt_In2
chr17	85421276	85699000	+	277725	Intron(1)	NM_028576.3	NP_082852.1	Camkmt	Camkmt_In3
chr17	85699062	85700885	+	1824	Intron(2)	NM_028576.3	NP_082852.1	Camkmt	Camkmt_In4
chr17	85700941	85702029	+	1089	Intron(0)	NM_028576.3	NP_082852.1	Camkmt	Camkmt_In5
chr17	85702094	85709853	+	7760	Intron(1)	NM_028576.3	NP_082852.1	Camkmt	Camkmt_In6
chr17	85709921	85738898	+	28978	Intron(2)	NM_028576.3	NP_082852.1	Camkmt	Camkmt_In7
chr17	85738974	85746954	+	7981	Intron(2)	NM_028576.3	NP_082852.1	Camkmt	Camkmt_In8
chr17	85747019	85759623	+	12605	Intron(0)	NM_028576.3	NP_082852.1	Camkmt	Camkmt_In9
chr17	85759756	85765489	+	5734	Intron(0)	NM_028576.3	NP_082852.1	Camkmt	Camkmt_In10
chr17	85336287	85339870	+	3584	Intron(1)	NM_009205.2	NP_033231.2	Slc3a1	Slc3a1_In1
chr17	85340051	85340186	+	136	Intron(1)	NM_009205.2	NP_033231.2	Slc3a1	Slc3a1_In2
chr17	85340342	85344597	+	4256	Intron(0)	NM_009205.2	NP_033231.2	Slc3a1	Slc3a1_In3
chr17	85344724	85354066	+	9343	Intron(0)	NM_009205.2	NP_033231.2	Slc3a1	Slc3a1_In4
chr17	85354187	85356274	+	2088	Intron(0)	NM_009205.2	NP_033231.2	Slc3a1	Slc3a1_In5
chr17	85356400	85359309	+	2910	Intron(2)	NM_009205.2	NP_033231.2	Slc3a1	Slc3a1_In6
chr17	85359506	85367143	+	7638	Intron(0)	NM_009205.2	NP_033231.2	Slc3a1	Slc3a1_In7
chr17	85367312	85368230	+	919	Intron(0)	NM_009205.2	NP_033231.2	Slc3a1	Slc3a1_In8
chr17	85368348	85371063	+	2716	Intron(0)	NM_009205.2	NP_033231.2	Slc3a1	Slc3a1_In9
chr17	85301968	85310693	+	8726	Intron(0)	NM_001159496.2	NP_001152968.1	Ppm1b	Ppm1b_In2
chr17	85310812	85312339	+	1528	Intron(1)	NM_001159496.2	NP_001152968.1	Ppm1b	Ppm1b_In3
chr17	85312452	85312936	+	485	Intron(2)	NM_001159496.2	NP_001152968.1	Ppm1b	Ppm1b_In4
chr17	85312995	85320993	+	7999	Intron(0)	NM_001159496.2	NP_001152968.1	Ppm1b	Ppm1b_In5
chr17	84990723	84994044	+	3322	Intron(0)	NM_026180.3	NP_080456.1	Abcg8	Abcg8_In1
chr17	84994150	84995959	+	1810	Intron(0)	NM_026180.3	NP_080456.1	Abcg8	Abcg8_In2
chr17	84996117	84999227	+	3111	Intron(1)	NM_026180.3	NP_080456.1	Abcg8	Abcg8_In3
chr17	84999467	84999911	+	445	Intron(0)	NM_026180.3	NP_080456.1	Abcg8	Abcg8_In4
chr17	85000045	85000138	+	94	Intron(1)	NM_026180.3	NP_080456.1	Abcg8	Abcg8_In5
chr17	85000409	85002419	+	2011	Intron(1)	NM_026180.3	NP_080456.1	Abcg8	Abcg8_In6
chr17	85002583	85002669	+	87	Intron(2)	NM_026180.3	NP_080456.1	Abcg8	Abcg8_In7
chr17	85002751	85003379	+	629	Intron(2)	NM_026180.3	NP_080456.1	Abcg8	Abcg8_In8
chr17	85003580	85004101	+	522	Intron(1)	NM_026180.3	NP_080456.1	Abcg8	Abcg8_In9
chr17	85004179	85004722	+	544	Intron(0)	NM_026180.3	NP_080456.1	Abcg8	Abcg8_In10
chr17	85004991	85005876	+	886	Intron(1)	NM_026180.3	NP_080456.1	Abcg8	Abcg8_In11
chr17	85006005	85006089	+	85	Intron(0)	NM_026180.3	NP_080456.1	Abcg8	Abcg8_In12
chr17	84934005	84935712	+	1708	Intron(2)	NM_172256.2	NP_758460.1	Dync2li1	Dync2li1_In1
chr17	84935831	84939063	+	3233	Intron(0)	NM_172256.2	NP_758460.1	Dync2li1	Dync2li1_In2
chr17	84939099	84940946	+	1848	Intron(2)	NM_172256.2	NP_758460.1	Dync2li1	Dync2li1_In3
chr17	84941017	84943659	+	2643	Intron(0)	NM_172256.2	NP_758460.1	Dync2li1	Dync2li1_In4
chr17	84943749	84950299	+	6551	Intron(2)	NM_172256.2	NP_758460.1	Dync2li1	Dync2li1_In5
chr17	84950487	84951532	+	1046	Intron(0)	NM_172256.2	NP_758460.1	Dync2li1	Dync2li1_In6
chr17	84951602	84952146	+	545	Intron(0)	NM_172256.2	NP_758460.1	Dync2li1	Dync2li1_In7
chr17	84952225	84954672	+	2448	Intron(0)	NM_172256.2	NP_758460.1	Dync2li1	Dync2li1_In8
chr17	84954750	84955073	+	324	Intron(2)	NM_172256.2	NP_758460.1	Dync2li1	Dync2li1_In9
chr17	84955145	84956643	+	1499	Intron(1)	NM_172256.2	NP_758460.1	Dync2li1	Dync2li1_In10
chr17	84956742	84957136	+	395	Intron(0)	NM_172256.2	NP_758460.1	Dync2li1	Dync2li1_In11
chr17	84957230	84962728	+	5499	Intron(0)	NM_172256.2	NP_758460.1	Dync2li1	Dync2li1_In12
chr17	84829254	84854890	+	25637	Intron(0)	NM_177606.4	NP_808274.2	Plekhh2	Plekhh2_In2
chr17	84854954	84864799	+	9846	Intron(0)	NM_177606.4	NP_808274.2	Plekhh2	Plekhh2_In3
