## Supplementary Table3 for "The Knock-In Atlas: A web resource for targeted protein trap by CRISPR/Cas9 in human and mouse cell lines" (part 16 of 29)

### Sheet: Mouse (continued)
chromosome	start	end	strand	Intron_length	Intron_phase	NCBI_transcript_id	NCBI_protein_id	Gene	Gene_intron
chr17	84864950	84866917	+	1968	Intron(0)	NM_177606.4	NP_808274.2	Plekhh2	Plekhh2_In4
chr17	84867002	84867515	+	514	Intron(0)	NM_177606.4	NP_808274.2	Plekhh2	Plekhh2_In5
chr17	84867598	84871245	+	3648	Intron(1)	NM_177606.4	NP_808274.2	Plekhh2	Plekhh2_In6
chr17	84871426	84873398	+	1973	Intron(1)	NM_177606.4	NP_808274.2	Plekhh2	Plekhh2_In7
chr17	84874364	84877303	+	2940	Intron(0)	NM_177606.4	NP_808274.2	Plekhh2	Plekhh2_In8
chr17	84877380	84878469	+	1090	Intron(1)	NM_177606.4	NP_808274.2	Plekhh2	Plekhh2_In9
chr17	84878565	84879095	+	531	Intron(0)	NM_177606.4	NP_808274.2	Plekhh2	Plekhh2_In10
chr17	84879241	84882358	+	3118	Intron(1)	NM_177606.4	NP_808274.2	Plekhh2	Plekhh2_In11
chr17	84882496	84882594	+	99	Intron(0)	NM_177606.4	NP_808274.2	Plekhh2	Plekhh2_In12
chr17	84882706	84883144	+	439	Intron(0)	NM_177606.4	NP_808274.2	Plekhh2	Plekhh2_In13
chr17	84883232	84884585	+	1354	Intron(0)	NM_177606.4	NP_808274.2	Plekhh2	Plekhh2_In14
chr17	84884745	84890892	+	6148	Intron(0)	NM_177606.4	NP_808274.2	Plekhh2	Plekhh2_In15
chr17	84890974	84893724	+	2751	Intron(0)	NM_177606.4	NP_808274.2	Plekhh2	Plekhh2_In16
chr17	84893905	84896812	+	2908	Intron(0)	NM_177606.4	NP_808274.2	Plekhh2	Plekhh2_In17
chr17	84896922	84898187	+	1266	Intron(1)	NM_177606.4	NP_808274.2	Plekhh2	Plekhh2_In18
chr17	84898301	84898964	+	664	Intron(0)	NM_177606.4	NP_808274.2	Plekhh2	Plekhh2_In19
chr17	84899145	84903635	+	4491	Intron(0)	NM_177606.4	NP_808274.2	Plekhh2	Plekhh2_In20
chr17	84903734	84905325	+	1592	Intron(2)	NM_177606.4	NP_808274.2	Plekhh2	Plekhh2_In21
chr17	84905504	84906562	+	1059	Intron(0)	NM_177606.4	NP_808274.2	Plekhh2	Plekhh2_In22
chr17	84906719	84908112	+	1394	Intron(0)	NM_177606.4	NP_808274.2	Plekhh2	Plekhh2_In23
chr17	84908211	84914248	+	6038	Intron(2)	NM_177606.4	NP_808274.2	Plekhh2	Plekhh2_In24
chr17	84914391	84918184	+	3794	Intron(0)	NM_177606.4	NP_808274.2	Plekhh2	Plekhh2_In25
chr17	84918331	84919065	+	735	Intron(2)	NM_177606.4	NP_808274.2	Plekhh2	Plekhh2_In26
chr17	84919196	84923604	+	4409	Intron(0)	NM_177606.4	NP_808274.2	Plekhh2	Plekhh2_In27
chr17	84923692	84925359	+	1668	Intron(0)	NM_177606.4	NP_808274.2	Plekhh2	Plekhh2_In28
chr17	84925495	84927051	+	1557	Intron(0)	NM_177606.4	NP_808274.2	Plekhh2	Plekhh2_In29
chr17	84013715	84015827	+	2113	Intron(1)	NM_001379391.1	NP_001366320.1	Mta3	Mta3_In1
chr17	84015896	84022042	+	6147	Intron(0)	NM_001379391.1	NP_001366320.1	Mta3	Mta3_In2
chr17	84022137	84045757	+	23621	Intron(1)	NM_001379391.1	NP_001366320.1	Mta3	Mta3_In3
chr17	84045885	84061282	+	15398	Intron(2)	NM_001379391.1	NP_001366320.1	Mta3	Mta3_In4
chr17	84061347	84062987	+	1641	Intron(0)	NM_001379391.1	NP_001366320.1	Mta3	Mta3_In5
chr17	84063106	84070339	+	7234	Intron(1)	NM_001379391.1	NP_001366320.1	Mta3	Mta3_In6
chr17	84070443	84073935	+	3493	Intron(2)	NM_001379391.1	NP_001366320.1	Mta3	Mta3_In7
chr17	84074036	84083010	+	8975	Intron(0)	NM_001379391.1	NP_001366320.1	Mta3	Mta3_In8
chr17	84083200	84089330	+	6131	Intron(0)	NM_001379391.1	NP_001366320.1	Mta3	Mta3_In9
chr17	84089406	84091705	+	2300	Intron(0)	NM_001379391.1	NP_001366320.1	Mta3	Mta3_In10
chr17	84091765	84096349	+	4585	Intron(2)	NM_001379391.1	NP_001366320.1	Mta3	Mta3_In11
chr17	84096472	84099081	+	2610	Intron(1)	NM_001379391.1	NP_001366320.1	Mta3	Mta3_In12
chr17	84099231	84099970	+	740	Intron(0)	NM_001379391.1	NP_001366320.1	Mta3	Mta3_In13
chr17	84100194	84107478	+	7285	Intron(1)	NM_001379391.1	NP_001366320.1	Mta3	Mta3_In14
chr17	84107566	84111879	+	4314	Intron(1)	NM_001379391.1	NP_001366320.1	Mta3	Mta3_In15
chr17	84112027	84122064	+	10038	Intron(1)	NM_001379391.1	NP_001366320.1	Mta3	Mta3_In16
chr17	83658669	83717454	+	58786	Intron(1)	NM_001114361.1	NP_001107833.1	Eml4	Eml4_In1
chr17	83717638	83729034	+	11397	Intron(1)	NM_001114361.1	NP_001107833.1	Eml4	Eml4_In2
chr17	83729165	83732686	+	3522	Intron(2)	NM_001114361.1	NP_001107833.1	Eml4	Eml4_In3
chr17	83732861	83734651	+	1791	Intron(2)	NM_001114361.1	NP_001107833.1	Eml4	Eml4_In4
chr17	83734781	83735428	+	648	Intron(2)	NM_001114361.1	NP_001107833.1	Eml4	Eml4_In5
chr17	83735455	83735644	+	190	Intron(1)	NM_001114361.1	NP_001107833.1	Eml4	Eml4_In6
chr17	83735678	83747459	+	11782	Intron(1)	NM_001114361.1	NP_001107833.1	Eml4	Eml4_In7
chr17	83747584	83748724	+	1141	Intron(2)	NM_001114361.1	NP_001107833.1	Eml4	Eml4_In8
chr17	83748875	83752057	+	3183	Intron(2)	NM_001114361.1	NP_001107833.1	Eml4	Eml4_In9
chr17	83752128	83753374	+	1247	Intron(0)	NM_001114361.1	NP_001107833.1	Eml4	Eml4_In10
chr17	83753486	83755588	+	2103	Intron(0)	NM_001114361.1	NP_001107833.1	Eml4	Eml4_In11
chr17	83755685	83758074	+	2390	Intron(0)	NM_001114361.1	NP_001107833.1	Eml4	Eml4_In12
chr17	83758210	83758367	+	158	Intron(0)	NM_001114361.1	NP_001107833.1	Eml4	Eml4_In13
chr17	83758504	83761829	+	3326	Intron(1)	NM_001114361.1	NP_001107833.1	Eml4	Eml4_In14
chr17	83761982	83763460	+	1479	Intron(0)	NM_001114361.1	NP_001107833.1	Eml4	Eml4_In15
chr17	83763587	83763670	+	84	Intron(0)	NM_001114361.1	NP_001107833.1	Eml4	Eml4_In16
chr17	83763803	83764423	+	621	Intron(0)	NM_001114361.1	NP_001107833.1	Eml4	Eml4_In17
chr17	83764492	83768957	+	4466	Intron(2)	NM_001114361.1	NP_001107833.1	Eml4	Eml4_In18
chr17	83769047	83770926	+	1880	Intron(1)	NM_001114361.1	NP_001107833.1	Eml4	Eml4_In19
chr17	83771025	83780474	+	9450	Intron(0)	NM_001114361.1	NP_001107833.1	Eml4	Eml4_In20
chr17	83780563	83781078	+	516	Intron(1)	NM_001114361.1	NP_001107833.1	Eml4	Eml4_In21
chr17	83781178	83784632	+	3455	Intron(1)	NM_001114361.1	NP_001107833.1	Eml4	Eml4_In22
chr17	83784764	83785134	+	371	Intron(0)	NM_001114361.1	NP_001107833.1	Eml4	Eml4_In23
chr17	83523534	83527462	+	3929	Intron(0)	NM_134117.3	NP_598878.2	Pkdcc	Pkdcc_In1
chr17	83527586	83528394	+	809	Intron(0)	NM_134117.3	NP_598878.2	Pkdcc	Pkdcc_In2
chr17	83528667	83529218	+	552	Intron(2)	NM_134117.3	NP_598878.2	Pkdcc	Pkdcc_In3
chr17	83529299	83529554	+	256	Intron(1)	NM_134117.3	NP_598878.2	Pkdcc	Pkdcc_In4
chr17	83529660	83531211	+	1552	Intron(1)	NM_134117.3	NP_598878.2	Pkdcc	Pkdcc_In5
chr17	83531386	83531620	+	235	Intron(1)	NM_134117.3	NP_598878.2	Pkdcc	Pkdcc_In6
chr17	81252518	81293608	+	41091	Intron(1)	NM_026516.2	NP_080792.2	Tmem178	Tmem178_In1
chr17	81293723	81297133	+	3411	Intron(1)	NM_026516.2	NP_080792.2	Tmem178	Tmem178_In2
chr17	81297272	81308258	+	10987	Intron(1)	NM_026516.2	NP_080792.2	Tmem178	Tmem178_In3
chr17	80642772	80644697	+	1926	Intron(1)	NM_001145452.1	NP_001138924.1	Arhgef33	Arhgef33_In2
chr17	80644748	80654549	+	9802	Intron(0)	NM_001145452.1	NP_001138924.1	Arhgef33	Arhgef33_In3
chr17	80654715	80655036	+	322	Intron(0)	NM_001145452.1	NP_001138924.1	Arhgef33	Arhgef33_In4
chr17	80655159	80656848	+	1690	Intron(2)	NM_001145452.1	NP_001138924.1	Arhgef33	Arhgef33_In5
chr17	80657016	80660108	+	3093	Intron(1)	NM_001145452.1	NP_001138924.1	Arhgef33	Arhgef33_In6
chr17	80660169	80662407	+	2239	Intron(1)	NM_001145452.1	NP_001138924.1	Arhgef33	Arhgef33_In7
chr17	80662633	80667750	+	5118	Intron(1)	NM_001145452.1	NP_001138924.1	Arhgef33	Arhgef33_In8
chr17	80667881	80672697	+	4817	Intron(2)	NM_001145452.1	NP_001138924.1	Arhgef33	Arhgef33_In9
chr17	80672831	80674681	+	1851	Intron(0)	NM_001145452.1	NP_001138924.1	Arhgef33	Arhgef33_In10
chr17	80674766	80675613	+	848	Intron(0)	NM_001145452.1	NP_001138924.1	Arhgef33	Arhgef33_In11
chr17	80675698	80677699	+	2002	Intron(0)	NM_001145452.1	NP_001138924.1	Arhgef33	Arhgef33_In12
chr17	80677849	80678699	+	851	Intron(2)	NM_001145452.1	NP_001138924.1	Arhgef33	Arhgef33_In13
chr17	80678865	80680420	+	1556	Intron(2)	NM_001145452.1	NP_001138924.1	Arhgef33	Arhgef33_In14
chr17	80681223	80688766	+	7544	Intron(0)	NM_001145452.1	NP_001138924.1	Arhgef33	Arhgef33_In15
chr17	80688907	80693795	+	4889	Intron(2)	NM_001145452.1	NP_001138924.1	Arhgef33	Arhgef33_In16
chr17	80603079	80604682	+	1604	Intron(2)	NM_194269.3	NP_919245.1	Morn2	Morn2_In4
chr17	80533194	80535166	+	1973	Intron(2)	NM_026053.4	NP_080329.1	Gemin6	Gemin6_In2
chr17	80435335	80445441	+	10107	Intron(1)	NM_176963.4	NP_795937.1	Galm	Galm_In1
chr17	80445597	80452408	+	6812	Intron(0)	NM_176963.4	NP_795937.1	Galm	Galm_In2
chr17	80452616	80457517	+	4902	Intron(0)	NM_176963.4	NP_795937.1	Galm	Galm_In3
chr17	80457600	80488989	+	31390	Intron(1)	NM_176963.4	NP_795937.1	Galm	Galm_In4
chr17	80489132	80490620	+	1489	Intron(2)	NM_176963.4	NP_795937.1	Galm	Galm_In5
chr17	80490796	80491412	+	617	Intron(0)	NM_176963.4	NP_795937.1	Galm	Galm_In6
chr17	79929202	79957730	+	28529	Intron(2)	NM_001368314.2	NP_001355243.1	Rmdn2	Rmdn2_In2
chr17	79957906	79959127	+	1222	Intron(0)	NM_001368314.2	NP_001355243.1	Rmdn2	Rmdn2_In3
chr17	79959231	79966841	+	7611	Intron(1)	NM_001368314.2	NP_001355243.1	Rmdn2	Rmdn2_In4
chr17	79966903	79974299	+	7397	Intron(2)	NM_001368314.2	NP_001355243.1	Rmdn2	Rmdn2_In5
chr17	79974376	79975379	+	1004	Intron(0)	NM_001368314.2	NP_001355243.1	Rmdn2	Rmdn2_In6
chr17	79975458	79977985	+	2528	Intron(0)	NM_001368314.2	NP_001355243.1	Rmdn2	Rmdn2_In7
chr17	79978085	79979778	+	1694	Intron(0)	NM_001368314.2	NP_001355243.1	Rmdn2	Rmdn2_In8
chr17	79979833	79979921	+	89	Intron(0)	NM_001368314.2	NP_001355243.1	Rmdn2	Rmdn2_In9
chr17	79980003	79989061	+	9059	Intron(0)	NM_001368314.2	NP_001355243.1	Rmdn2	Rmdn2_In10
chr17	79359818	79371356	+	11539	Intron(0)	NM_027455.3	NP_081731.1	Qpct	Qpct_In1
chr17	79371504	79378101	+	6598	Intron(0)	NM_027455.3	NP_081731.1	Qpct	Qpct_In2
chr17	79378381	79384910	+	6530	Intron(0)	NM_027455.3	NP_081731.1	Qpct	Qpct_In3
chr17	79385088	79386895	+	1808	Intron(0)	NM_027455.3	NP_081731.1	Qpct	Qpct_In4
chr17	79386996	79389175	+	2180	Intron(1)	NM_027455.3	NP_081731.1	Qpct	Qpct_In5
chr17	79389293	79397051	+	7759	Intron(1)	NM_027455.3	NP_081731.1	Qpct	Qpct_In6
chr17	79244631	79244919	+	289	Intron(1)	NM_028611.3	NP_082887.2	Ndufaf7	Ndufaf7_In1
chr17	79245084	79245969	+	886	Intron(0)	NM_028611.3	NP_082887.2	Ndufaf7	Ndufaf7_In2
chr17	79246051	79247023	+	973	Intron(0)	NM_028611.3	NP_082887.2	Ndufaf7	Ndufaf7_In3
chr17	79247135	79249497	+	2363	Intron(0)	NM_028611.3	NP_082887.2	Ndufaf7	Ndufaf7_In4
chr17	79249712	79250681	+	970	Intron(1)	NM_028611.3	NP_082887.2	Ndufaf7	Ndufaf7_In5
chr17	79250741	79251262	+	522	Intron(0)	NM_028611.3	NP_082887.2	Ndufaf7	Ndufaf7_In6
chr17	79251374	79252369	+	996	Intron(0)	NM_028611.3	NP_082887.2	Ndufaf7	Ndufaf7_In7
chr17	79252514	79253724	+	1211	Intron(0)	NM_028611.3	NP_082887.2	Ndufaf7	Ndufaf7_In8
chr17	79253899	79254303	+	405	Intron(0)	NM_028611.3	NP_082887.2	Ndufaf7	Ndufaf7_In9
chr17	79225902	79226484	+	583	Intron(1)	NM_001177403.1	NP_001170874.1	Cebpzos	Cebpzos_In2
chr17	79226530	79227187	+	658	Intron(1)	NM_001177403.1	NP_001170874.1	Cebpzos	Cebpzos_In3
chr17	79145332	79146415	+	1084	Intron(2)	NM_181649.7	NP_857632.4	Gpatch11	Gpatch11_In3
chr17	79146643	79147506	+	864	Intron(1)	NM_181649.7	NP_857632.4	Gpatch11	Gpatch11_In4
chr17	79147549	79148391	+	843	Intron(1)	NM_181649.7	NP_857632.4	Gpatch11	Gpatch11_In5
chr17	79148513	79148647	+	135	Intron(2)	NM_181649.7	NP_857632.4	Gpatch11	Gpatch11_In6
chr17	79148739	79149541	+	803	Intron(0)	NM_181649.7	NP_857632.4	Gpatch11	Gpatch11_In7
chr17	79149659	79151247	+	1589	Intron(0)	NM_181649.7	NP_857632.4	Gpatch11	Gpatch11_In8
chr17	79151330	79152572	+	1243	Intron(1)	NM_181649.7	NP_857632.4	Gpatch11	Gpatch11_In9
chr17	78842114	78853807	+	11694	Intron(1)	NM_028813.2	NP_083089.1	Vit	Vit_In2
chr17	78853874	78873443	+	19570	Intron(1)	NM_028813.2	NP_083089.1	Vit	Vit_In3
chr17	78873601	78881513	+	7913	Intron(2)	NM_028813.2	NP_083089.1	Vit	Vit_In4
chr17	78881648	78886782	+	5135	Intron(1)	NM_028813.2	NP_083089.1	Vit	Vit_In5
chr17	78886861	78894086	+	7226	Intron(1)	NM_028813.2	NP_083089.1	Vit	Vit_In6
chr17	78894273	78907252	+	12980	Intron(1)	NM_028813.2	NP_083089.1	Vit	Vit_In7
chr17	78907298	78909272	+	1975	Intron(1)	NM_028813.2	NP_083089.1	Vit	Vit_In8
chr17	78909336	78912849	+	3514	Intron(1)	NM_028813.2	NP_083089.1	Vit	Vit_In9
chr17	78912998	78926985	+	13988	Intron(2)	NM_028813.2	NP_083089.1	Vit	Vit_In10
chr17	78927090	78930069	+	2980	Intron(1)	NM_028813.2	NP_083089.1	Vit	Vit_In11
chr17	78930297	78932154	+	1858	Intron(0)	NM_028813.2	NP_083089.1	Vit	Vit_In12
chr17	78932669	78934173	+	1505	Intron(1)	NM_028813.2	NP_083089.1	Vit	Vit_In13
chr17	78508529	78545170	+	36642	Intron(1)	NM_015800.3	NP_056615.1	Crim1	Crim1_In1
chr17	78545345	78587401	+	42057	Intron(1)	NM_015800.3	NP_056615.1	Crim1	Crim1_In2
chr17	78587645	78588674	+	1030	Intron(1)	NM_015800.3	NP_056615.1	Crim1	Crim1_In3
chr17	78588796	78610415	+	21620	Intron(2)	NM_015800.3	NP_056615.1	Crim1	Crim1_In4
chr17	78610538	78620552	+	10015	Intron(1)	NM_015800.3	NP_056615.1	Crim1	Crim1_In5
chr17	78620736	78622977	+	2242	Intron(1)	NM_015800.3	NP_056615.1	Crim1	Crim1_In6
chr17	78623176	78642655	+	19480	Intron(1)	NM_015800.3	NP_056615.1	Crim1	Crim1_In7
chr17	78642785	78651778	+	8994	Intron(1)	NM_015800.3	NP_056615.1	Crim1	Crim1_In8
chr17	78651936	78653289	+	1354	Intron(2)	NM_015800.3	NP_056615.1	Crim1	Crim1_In9
chr17	78653412	78654505	+	1094	Intron(1)	NM_015800.3	NP_056615.1	Crim1	Crim1_In10
chr17	78654716	78658112	+	3397	Intron(1)	NM_015800.3	NP_056615.1	Crim1	Crim1_In11
chr17	78658329	78662384	+	4056	Intron(1)	NM_015800.3	NP_056615.1	Crim1	Crim1_In12
chr17	78662607	78675220	+	12614	Intron(1)	NM_015800.3	NP_056615.1	Crim1	Crim1_In13
chr17	78675416	78677423	+	2008	Intron(1)	NM_015800.3	NP_056615.1	Crim1	Crim1_In14
chr17	78677547	78680006	+	2460	Intron(1)	NM_015800.3	NP_056615.1	Crim1	Crim1_In15
chr17	78680198	78681484	+	1287	Intron(0)	NM_015800.3	NP_056615.1	Crim1	Crim1_In16
chr17	75798956	75801141	+	2186	Intron(1)	NM_001166493.2	NP_001159965.1	Rasgrp3	Rasgrp3_In2
chr17	75801245	75803376	+	2132	Intron(2)	NM_001166493.2	NP_001159965.1	Rasgrp3	Rasgrp3_In3
chr17	75803440	75803934	+	495	Intron(2)	NM_001166493.2	NP_001159965.1	Rasgrp3	Rasgrp3_In4
chr17	75804067	75805378	+	1312	Intron(2)	NM_001166493.2	NP_001159965.1	Rasgrp3	Rasgrp3_In5
chr17	75805527	75807053	+	1527	Intron(0)	NM_001166493.2	NP_001159965.1	Rasgrp3	Rasgrp3_In6
chr17	75807228	75807634	+	407	Intron(0)	NM_001166493.2	NP_001159965.1	Rasgrp3	Rasgrp3_In7
chr17	75807752	75810108	+	2357	Intron(0)	NM_001166493.2	NP_001159965.1	Rasgrp3	Rasgrp3_In8
chr17	75810385	75816739	+	6355	Intron(0)	NM_001166493.2	NP_001159965.1	Rasgrp3	Rasgrp3_In9
chr17	75816818	75818973	+	2156	Intron(0)	NM_001166493.2	NP_001159965.1	Rasgrp3	Rasgrp3_In10
chr17	75819091	75821072	+	1982	Intron(0)	NM_001166493.2	NP_001159965.1	Rasgrp3	Rasgrp3_In11
chr17	75821189	75823324	+	2136	Intron(2)	NM_001166493.2	NP_001159965.1	Rasgrp3	Rasgrp3_In12
chr17	75823473	75831143	+	7671	Intron(0)	NM_001166493.2	NP_001159965.1	Rasgrp3	Rasgrp3_In13
chr17	75831181	75831460	+	280	Intron(1)	NM_001166493.2	NP_001159965.1	Rasgrp3	Rasgrp3_In14
chr17	75831587	75831885	+	299	Intron(1)	NM_001166493.2	NP_001159965.1	Rasgrp3	Rasgrp3_In15
chr17	75832248	75833837	+	1590	Intron(0)	NM_001166493.2	NP_001159965.1	Rasgrp3	Rasgrp3_In16
chr17	75313357	75314325	+	969	Intron(2)	NM_019919.4	NP_064303.2	Ltbp1	Ltbp1_In1
chr17	75314397	75372905	+	58509	Intron(1)	NM_019919.4	NP_064303.2	Ltbp1	Ltbp1_In2
chr17	75373198	75458259	+	85062	Intron(2)	NM_019919.4	NP_064303.2	Ltbp1	Ltbp1_In3
chr17	75458430	75486031	+	27602	Intron(1)	NM_019919.4	NP_064303.2	Ltbp1	Ltbp1_In4
chr17	75486200	75532150	+	45951	Intron(1)	NM_019919.4	NP_064303.2	Ltbp1	Ltbp1_In5
chr17	75532376	75533961	+	1586	Intron(1)	NM_019919.4	NP_064303.2	Ltbp1	Ltbp1_In6
chr17	75534237	75555888	+	21652	Intron(0)	NM_019919.4	NP_064303.2	Ltbp1	Ltbp1_In7
chr17	75555992	75559338	+	3347	Intron(1)	NM_019919.4	NP_064303.2	Ltbp1	Ltbp1_In8
chr17	75559411	75573482	+	14072	Intron(1)	NM_019919.4	NP_064303.2	Ltbp1	Ltbp1_In9
chr17	75573606	75580861	+	7256	Intron(1)	NM_019919.4	NP_064303.2	Ltbp1	Ltbp1_In10
chr17	75581030	75583390	+	2361	Intron(1)	NM_019919.4	NP_064303.2	Ltbp1	Ltbp1_In11
chr17	75583619	75585946	+	2328	Intron(1)	NM_019919.4	NP_064303.2	Ltbp1	Ltbp1_In12
chr17	75585970	75589322	+	3353	Intron(0)	NM_019919.4	NP_064303.2	Ltbp1	Ltbp1_In13
chr17	75589423	75589914	+	492	Intron(1)	NM_019919.4	NP_064303.2	Ltbp1	Ltbp1_In14
chr17	75590014	75597009	+	6996	Intron(1)	NM_019919.4	NP_064303.2	Ltbp1	Ltbp1_In15
chr17	75597136	75598285	+	1150	Intron(1)	NM_019919.4	NP_064303.2	Ltbp1	Ltbp1_In16
chr17	75598412	75599750	+	1339	Intron(1)	NM_019919.4	NP_064303.2	Ltbp1	Ltbp1_In17
chr17	75599874	75603218	+	3345	Intron(1)	NM_019919.4	NP_064303.2	Ltbp1	Ltbp1_In18
chr17	75603339	75617150	+	13812	Intron(1)	NM_019919.4	NP_064303.2	Ltbp1	Ltbp1_In19
chr17	75617274	75619970	+	2697	Intron(1)	NM_019919.4	NP_064303.2	Ltbp1	Ltbp1_In20
chr17	75620094	75621997	+	1904	Intron(1)	NM_019919.4	NP_064303.2	Ltbp1	Ltbp1_In21
chr17	75622121	75627965	+	5845	Intron(1)	NM_019919.4	NP_064303.2	Ltbp1	Ltbp1_In22
chr17	75628089	75634191	+	6103	Intron(1)	NM_019919.4	NP_064303.2	Ltbp1	Ltbp1_In23
chr17	75634318	75655738	+	21421	Intron(1)	NM_019919.4	NP_064303.2	Ltbp1	Ltbp1_In24
chr17	75655865	75659681	+	3817	Intron(1)	NM_019919.4	NP_064303.2	Ltbp1	Ltbp1_In25
chr17	75659826	75666284	+	6459	Intron(1)	NM_019919.4	NP_064303.2	Ltbp1	Ltbp1_In26
chr17	75666465	75667706	+	1242	Intron(1)	NM_019919.4	NP_064303.2	Ltbp1	Ltbp1_In27
chr17	75667794	75669504	+	1711	Intron(1)	NM_019919.4	NP_064303.2	Ltbp1	Ltbp1_In28
chr17	75669634	75670332	+	699	Intron(1)	NM_019919.4	NP_064303.2	Ltbp1	Ltbp1_In29
chr17	75670474	75671333	+	860	Intron(1)	NM_019919.4	NP_064303.2	Ltbp1	Ltbp1_In30
chr17	75671505	75692067	+	20563	Intron(1)	NM_019919.4	NP_064303.2	Ltbp1	Ltbp1_In31
chr17	75692191	75696424	+	4234	Intron(1)	NM_019919.4	NP_064303.2	Ltbp1	Ltbp1_In32
chr17	75696575	75697366	+	792	Intron(1)	NM_019919.4	NP_064303.2	Ltbp1	Ltbp1_In33
chr17	75025007	75025628	+	622	Intron(1)	NM_152817.4	NP_690030.3	Ttc27	Ttc27_In1
chr17	75025807	75028515	+	2709	Intron(2)	NM_152817.4	NP_690030.3	Ttc27	Ttc27_In2
chr17	75028646	75031612	+	2967	Intron(0)	NM_152817.4	NP_690030.3	Ttc27	Ttc27_In3
chr17	75031754	75036877	+	5124	Intron(0)	NM_152817.4	NP_690030.3	Ttc27	Ttc27_In4
chr17	75036981	75046592	+	9612	Intron(1)	NM_152817.4	NP_690030.3	Ttc27	Ttc27_In5
chr17	75046758	75049912	+	3155	Intron(1)	NM_152817.4	NP_690030.3	Ttc27	Ttc27_In6
chr17	75050047	75054646	+	4600	Intron(0)	NM_152817.4	NP_690030.3	Ttc27	Ttc27_In7
chr17	75054760	75058056	+	3297	Intron(2)	NM_152817.4	NP_690030.3	Ttc27	Ttc27_In8
chr17	75058124	75077237	+	19114	Intron(0)	NM_152817.4	NP_690030.3	Ttc27	Ttc27_In9
chr17	75077352	75084638	+	7287	Intron(0)	NM_152817.4	NP_690030.3	Ttc27	Ttc27_In10
chr17	75084735	75087777	+	3043	Intron(0)	NM_152817.4	NP_690030.3	Ttc27	Ttc27_In11
chr17	75087901	75106178	+	18278	Intron(0)	NM_152817.4	NP_690030.3	Ttc27	Ttc27_In12
chr17	75106407	75136486	+	30080	Intron(0)	NM_152817.4	NP_690030.3	Ttc27	Ttc27_In13
chr17	75136586	75142327	+	5742	Intron(0)	NM_152817.4	NP_690030.3	Ttc27	Ttc27_In14
chr17	75142381	75147293	+	4913	Intron(2)	NM_152817.4	NP_690030.3	Ttc27	Ttc27_In15
chr17	75147460	75163403	+	15944	Intron(0)	NM_152817.4	NP_690030.3	Ttc27	Ttc27_In16
chr17	75163602	75165003	+	1402	Intron(0)	NM_152817.4	NP_690030.3	Ttc27	Ttc27_In17
chr17	75165116	75169040	+	3925	Intron(1)	NM_152817.4	NP_690030.3	Ttc27	Ttc27_In18
chr17	75169142	75170328	+	1187	Intron(0)	NM_152817.4	NP_690030.3	Ttc27	Ttc27_In19
chr17	74835797	74853231	+	17435	Intron(1)	NM_001402769.1	NP_001389698.1	Birc6	Birc6_In1
chr17	74853414	74855707	+	2294	Intron(0)	NM_001402769.1	NP_001389698.1	Birc6	Birc6_In2
chr17	74855846	74864895	+	9050	Intron(0)	NM_001402769.1	NP_001389698.1	Birc6	Birc6_In3
chr17	74865090	74868145	+	3056	Intron(2)	NM_001402769.1	NP_001389698.1	Birc6	Birc6_In4
chr17	74868258	74869013	+	756	Intron(0)	NM_001402769.1	NP_001389698.1	Birc6	Birc6_In5
chr17	74869097	74872785	+	3689	Intron(2)	NM_001402769.1	NP_001389698.1	Birc6	Birc6_In6
chr17	74873170	74880567	+	7398	Intron(2)	NM_001402769.1	NP_001389698.1	Birc6	Birc6_In7
chr17	74880627	74886159	+	5533	Intron(1)	NM_001402769.1	NP_001389698.1	Birc6	Birc6_In8
chr17	74887558	74892947	+	5390	Intron(1)	NM_001402769.1	NP_001389698.1	Birc6	Birc6_In9
chr17	74893098	74896589	+	3492	Intron(1)	NM_001402769.1	NP_001389698.1	Birc6	Birc6_In10
chr17	74896816	74900083	+	3268	Intron(2)	NM_001402769.1	NP_001389698.1	Birc6	Birc6_In11
chr17	74900245	74901358	+	1114	Intron(1)	NM_001402769.1	NP_001389698.1	Birc6	Birc6_In12
chr17	74901449	74901864	+	416	Intron(1)	NM_001402769.1	NP_001389698.1	Birc6	Birc6_In13
chr17	74901997	74903851	+	1855	Intron(1)	NM_001402769.1	NP_001389698.1	Birc6	Birc6_In14
chr17	74904034	74905033	+	1000	Intron(0)	NM_001402769.1	NP_001389698.1	Birc6	Birc6_In15
chr17	74905168	74905977	+	810	Intron(2)	NM_001402769.1	NP_001389698.1	Birc6	Birc6_In16
chr17	74906140	74906231	+	92	Intron(2)	NM_001402769.1	NP_001389698.1	Birc6	Birc6_In17
chr17	74906364	74906864	+	501	Intron(2)	NM_001402769.1	NP_001389698.1	Birc6	Birc6_In18
chr17	74906963	74909959	+	2997	Intron(1)	NM_001402769.1	NP_001389698.1	Birc6	Birc6_In19
chr17	74910108	74911488	+	1381	Intron(2)	NM_001402769.1	NP_001389698.1	Birc6	Birc6_In20
chr17	74911623	74912983	+	1361	Intron(1)	NM_001402769.1	NP_001389698.1	Birc6	Birc6_In21
chr17	74913131	74915091	+	1961	Intron(1)	NM_001402769.1	NP_001389698.1	Birc6	Birc6_In22
chr17	74915280	74916053	+	774	Intron(0)	NM_001402769.1	NP_001389698.1	Birc6	Birc6_In23
chr17	74916384	74916631	+	248	Intron(0)	NM_001402769.1	NP_001389698.1	Birc6	Birc6_In24
chr17	74916732	74917989	+	1258	Intron(1)	NM_001402769.1	NP_001389698.1	Birc6	Birc6_In25
chr17	74918205	74918342	+	138	Intron(0)	NM_001402769.1	NP_001389698.1	Birc6	Birc6_In26
chr17	74918552	74918993	+	442	Intron(2)	NM_001402769.1	NP_001389698.1	Birc6	Birc6_In27
chr17	74919341	74920371	+	1031	Intron(1)	NM_001402769.1	NP_001389698.1	Birc6	Birc6_In28
chr17	74920592	74921293	+	702	Intron(2)	NM_001402769.1	NP_001389698.1	Birc6	Birc6_In29
chr17	74921428	74922214	+	787	Intron(1)	NM_001402769.1	NP_001389698.1	Birc6	Birc6_In30
chr17	74922353	74925430	+	3078	Intron(1)	NM_001402769.1	NP_001389698.1	Birc6	Birc6_In31
chr17	74925559	74926701	+	1143	Intron(0)	NM_001402769.1	NP_001389698.1	Birc6	Birc6_In32
chr17	74926834	74929030	+	2197	Intron(0)	NM_001402769.1	NP_001389698.1	Birc6	Birc6_In33
chr17	74929247	74929903	+	657	Intron(0)	NM_001402769.1	NP_001389698.1	Birc6	Birc6_In34
chr17	74930088	74930745	+	658	Intron(1)	NM_001402769.1	NP_001389698.1	Birc6	Birc6_In35
chr17	74930902	74932100	+	1199	Intron(1)	NM_001402769.1	NP_001389698.1	Birc6	Birc6_In36
chr17	74932235	74933956	+	1722	Intron(0)	NM_001402769.1	NP_001389698.1	Birc6	Birc6_In37
chr17	74934111	74936399	+	2289	Intron(1)	NM_001402769.1	NP_001389698.1	Birc6	Birc6_In38
chr17	74936517	74937954	+	1438	Intron(1)	NM_001402769.1	NP_001389698.1	Birc6	Birc6_In39
chr17	74938110	74938605	+	496	Intron(0)	NM_001402769.1	NP_001389698.1	Birc6	Birc6_In40
chr17	74938733	74941790	+	3058	Intron(1)	NM_001402769.1	NP_001389698.1	Birc6	Birc6_In41
chr17	74941902	74942757	+	856	Intron(1)	NM_001402769.1	NP_001389698.1	Birc6	Birc6_In42
chr17	74942892	74945337	+	2446	Intron(0)	NM_001402769.1	NP_001389698.1	Birc6	Birc6_In43
chr17	74945466	74946774	+	1309	Intron(2)	NM_001402769.1	NP_001389698.1	Birc6	Birc6_In44
chr17	74947338	74948627	+	1290	Intron(1)	NM_001402769.1	NP_001389698.1	Birc6	Birc6_In45
chr17	74948804	74949255	+	452	Intron(0)	NM_001402769.1	NP_001389698.1	Birc6	Birc6_In46
chr17	74949353	74949486	+	134	Intron(1)	NM_001402769.1	NP_001389698.1	Birc6	Birc6_In47
chr17	74949682	74950289	+	608	Intron(1)	NM_001402769.1	NP_001389698.1	Birc6	Birc6_In48
chr17	74950491	74953463	+	2973	Intron(1)	NM_001402769.1	NP_001389698.1	Birc6	Birc6_In49
chr17	74953744	74954198	+	455	Intron(2)	NM_001402769.1	NP_001389698.1	Birc6	Birc6_In50
chr17	74954456	74954711	+	256	Intron(1)	NM_001402769.1	NP_001389698.1	Birc6	Birc6_In51
chr17	74954821	74955112	+	292	Intron(2)	NM_001402769.1	NP_001389698.1	Birc6	Birc6_In52
chr17	74955335	74956617	+	1283	Intron(2)	NM_001402769.1	NP_001389698.1	Birc6	Birc6_In53
chr17	74957399	74958902	+	1504	Intron(0)	NM_001402769.1	NP_001389698.1	Birc6	Birc6_In54
chr17	74959047	74959611	+	565	Intron(0)	NM_001402769.1	NP_001389698.1	Birc6	Birc6_In55
chr17	74959742	74961383	+	1642	Intron(1)	NM_001402769.1	NP_001389698.1	Birc6	Birc6_In56
chr17	74961516	74962166	+	651	Intron(1)	NM_001402769.1	NP_001389698.1	Birc6	Birc6_In57
chr17	74962335	74965172	+	2838	Intron(1)	NM_001402769.1	NP_001389698.1	Birc6	Birc6_In58
chr17	74965347	74966153	+	807	Intron(1)	NM_001402769.1	NP_001389698.1	Birc6	Birc6_In59
chr17	74966351	74967376	+	1026	Intron(0)	NM_001402769.1	NP_001389698.1	Birc6	Birc6_In60
chr17	74967678	74969595	+	1918	Intron(1)	NM_001402769.1	NP_001389698.1	Birc6	Birc6_In61
chr17	74969814	74975753	+	5940	Intron(0)	NM_001402769.1	NP_001389698.1	Birc6	Birc6_In62
chr17	74975919	74977208	+	1290	Intron(0)	NM_001402769.1	NP_001389698.1	Birc6	Birc6_In63
chr17	74977378	74984160	+	6783	Intron(1)	NM_001402769.1	NP_001389698.1	Birc6	Birc6_In64
chr17	74984375	74996212	+	11838	Intron(2)	NM_001402769.1	NP_001389698.1	Birc6	Birc6_In65
chr17	74996359	74997352	+	994	Intron(1)	NM_001402769.1	NP_001389698.1	Birc6	Birc6_In66
chr17	74997464	74997996	+	533	Intron(1)	NM_001402769.1	NP_001389698.1	Birc6	Birc6_In67
chr17	74998215	74999178	+	964	Intron(0)	NM_001402769.1	NP_001389698.1	Birc6	Birc6_In68
chr17	74999341	75000442	+	1102	Intron(0)	NM_001402769.1	NP_001389698.1	Birc6	Birc6_In69
chr17	75000521	75003231	+	2711	Intron(0)	NM_001402769.1	NP_001389698.1	Birc6	Birc6_In70
chr17	75003421	75004379	+	959	Intron(0)	NM_001402769.1	NP_001389698.1	Birc6	Birc6_In71
chr17	75004515	75009198	+	4684	Intron(0)	NM_001402769.1	NP_001389698.1	Birc6	Birc6_In72
chr17	74796790	74799340	+	2551	Intron(1)	NM_026417.4	NP_080693.2	Yipf4	Yipf4_In1
chr17	74799501	74800922	+	1422	Intron(2)	NM_026417.4	NP_080693.2	Yipf4	Yipf4_In2
chr17	74801095	74803584	+	2490	Intron(0)	NM_026417.4	NP_080693.2	Yipf4	Yipf4_In3
chr17	74803663	74805303	+	1641	Intron(0)	NM_026417.4	NP_080693.2	Yipf4	Yipf4_In4
chr17	74805418	74805965	+	548	Intron(0)	NM_026417.4	NP_080693.2	Yipf4	Yipf4_In5
chr17	74702664	74708906	+	6243	Intron(0)	NM_144798.6	NP_659047.2	Slc30a6	Slc30a6_In1
chr17	74708994	74710998	+	2005	Intron(0)	NM_144798.6	NP_659047.2	Slc30a6	Slc30a6_In2
chr17	74711084	74712679	+	1596	Intron(1)	NM_144798.6	NP_659047.2	Slc30a6	Slc30a6_In3
chr17	74712723	74714215	+	1493	Intron(2)	NM_144798.6	NP_659047.2	Slc30a6	Slc30a6_In4
chr17	74714282	74715840	+	1559	Intron(2)	NM_144798.6	NP_659047.2	Slc30a6	Slc30a6_In5
chr17	74715922	74716347	+	426	Intron(2)	NM_144798.6	NP_659047.2	Slc30a6	Slc30a6_In6
chr17	74716384	74717328	+	945	Intron(2)	NM_144798.6	NP_659047.2	Slc30a6	Slc30a6_In7
chr17	74717424	74719268	+	1845	Intron(1)	NM_144798.6	NP_659047.2	Slc30a6	Slc30a6_In8
chr17	74719318	74719601	+	284	Intron(2)	NM_144798.6	NP_659047.2	Slc30a6	Slc30a6_In9
chr17	74719722	74722614	+	2893	Intron(2)	NM_144798.6	NP_659047.2	Slc30a6	Slc30a6_In10
chr17	74722718	74725614	+	2897	Intron(0)	NM_144798.6	NP_659047.2	Slc30a6	Slc30a6_In11
chr17	74725663	74726526	+	864	Intron(0)	NM_144798.6	NP_659047.2	Slc30a6	Slc30a6_In12
chr17	74726596	74730011	+	3416	Intron(0)	NM_144798.6	NP_659047.2	Slc30a6	Slc30a6_In13
chr17	74646441	74658944	+	12504	Intron(1)	NM_001162870.2	NP_001156342.1	Spast	Spast_In1
chr17	74659032	74663080	+	4049	Intron(1)	NM_001162870.2	NP_001156342.1	Spast	Spast_In2
chr17	74663165	74666248	+	3084	Intron(1)	NM_001162870.2	NP_001156342.1	Spast	Spast_In3
chr17	74666345	74674242	+	7898	Intron(1)	NM_001162870.2	NP_001156342.1	Spast	Spast_In4
chr17	74674431	74675822	+	1392	Intron(0)	NM_001162870.2	NP_001156342.1	Spast	Spast_In5
chr17	74675957	74676186	+	230	Intron(2)	NM_001162870.2	NP_001156342.1	Spast	Spast_In6
chr17	74676281	74678424	+	2144	Intron(0)	NM_001162870.2	NP_001156342.1	Spast	Spast_In7
chr17	74678500	74679253	+	754	Intron(0)	NM_001162870.2	NP_001156342.1	Spast	Spast_In8
chr17	74679326	74680278	+	953	Intron(0)	NM_001162870.2	NP_001156342.1	Spast	Spast_In9
chr17	74680355	74680657	+	303	Intron(1)	NM_001162870.2	NP_001156342.1	Spast	Spast_In10
chr17	74680750	74681117	+	368	Intron(0)	NM_001162870.2	NP_001156342.1	Spast	Spast_In11
chr17	74681198	74682077	+	880	Intron(2)	NM_001162870.2	NP_001156342.1	Spast	Spast_In12
chr17	74682121	74684035	+	1915	Intron(0)	NM_001162870.2	NP_001156342.1	Spast	Spast_In13
chr17	74684116	74688964	+	4849	Intron(2)	NM_001162870.2	NP_001156342.1	Spast	Spast_In14
chr17	74689036	74694028	+	4993	Intron(1)	NM_001162870.2	NP_001156342.1	Spast	Spast_In15
chr17	74694070	74695184	+	1115	Intron(0)	NM_001162870.2	NP_001156342.1	Spast	Spast_In16
chr17	74112465	74123225	+	10761	Intron(2)	NM_020578.3	NP_065603.2	Ehd3	Ehd3_In1
chr17	74123403	74127472	+	4070	Intron(2)	NM_020578.3	NP_065603.2	Ehd3	Ehd3_In2
chr17	74127571	74134144	+	6574	Intron(1)	NM_020578.3	NP_065603.2	Ehd3	Ehd3_In3
chr17	74134558	74135040	+	483	Intron(0)	NM_020578.3	NP_065603.2	Ehd3	Ehd3_In4
chr17	74135206	74136912	+	1707	Intron(0)	NM_020578.3	NP_065603.2	Ehd3	Ehd3_In5
chr17	73468987	73476490	+	7504	Intron(0)	NM_001177967.1	NP_001171438.1	Lclat1	Lclat1_In2
chr17	73476690	73494869	+	18180	Intron(1)	NM_001177967.1	NP_001171438.1	Lclat1	Lclat1_In3
chr17	73495017	73503673	+	8657	Intron(1)	NM_001177967.1	NP_001171438.1	Lclat1	Lclat1_In4
chr17	73503791	73546712	+	42922	Intron(1)	NM_001177967.1	NP_001171438.1	Lclat1	Lclat1_In5
chr17	73225574	73228182	+	2609	Intron(2)	NM_029999.4	NP_084275.3	Lbh	Lbh_In1
chr17	73228286	73246250	+	17965	Intron(0)	NM_029999.4	NP_084275.3	Lbh	Lbh_In2
chr17	73153439	73155574	+	2136	Intron(0)	NM_027166.6	NP_081442.1	Ypel5	Ypel5_In2
chr17	72097011	72105951	+	8941	Intron(1)	NM_030179.3	NP_084455.2	Clip4	Clip4_In2
chr17	72106092	72107793	+	1702	Intron(0)	NM_030179.3	NP_084455.2	Clip4	Clip4_In3
chr17	72107888	72108769	+	882	Intron(1)	NM_030179.3	NP_084455.2	Clip4	Clip4_In4
chr17	72108932	72110550	+	1619	Intron(1)	NM_030179.3	NP_084455.2	Clip4	Clip4_In5
chr17	72110670	72113499	+	2830	Intron(0)	NM_030179.3	NP_084455.2	Clip4	Clip4_In6
chr17	72113737	72117841	+	4105	Intron(0)	NM_030179.3	NP_084455.2	Clip4	Clip4_In7
chr17	72117978	72131684	+	13707	Intron(1)	NM_030179.3	NP_084455.2	Clip4	Clip4_In8
chr17	72131826	72134686	+	2861	Intron(1)	NM_030179.3	NP_084455.2	Clip4	Clip4_In9
chr17	72134777	72135501	+	725	Intron(1)	NM_030179.3	NP_084455.2	Clip4	Clip4_In10
chr17	72135646	72138199	+	2554	Intron(1)	NM_030179.3	NP_084455.2	Clip4	Clip4_In11
chr17	72138335	72141178	+	2844	Intron(1)	NM_030179.3	NP_084455.2	Clip4	Clip4_In12
chr17	72141303	72144688	+	3386	Intron(2)	NM_030179.3	NP_084455.2	Clip4	Clip4_In13
chr17	72144754	72156886	+	12133	Intron(1)	NM_030179.3	NP_084455.2	Clip4	Clip4_In14
chr17	72156960	72163222	+	6263	Intron(2)	NM_030179.3	NP_084455.2	Clip4	Clip4_In15
chr17	71992188	71994580	+	2393	Intron(1)	NM_177087.4	NP_796061.2	Togaram2	Togaram2_In2
chr17	71994695	71996143	+	1449	Intron(1)	NM_177087.4	NP_796061.2	Togaram2	Togaram2_In3
chr17	71996432	71997520	+	1089	Intron(1)	NM_177087.4	NP_796061.2	Togaram2	Togaram2_In4
chr17	71997733	71998440	+	708	Intron(0)	NM_177087.4	NP_796061.2	Togaram2	Togaram2_In5
chr17	71998632	72002691	+	4060	Intron(2)	NM_177087.4	NP_796061.2	Togaram2	Togaram2_In6
chr17	72002739	72004827	+	2089	Intron(1)	NM_177087.4	NP_796061.2	Togaram2	Togaram2_In7
chr17	72004992	72007499	+	2508	Intron(0)	NM_177087.4	NP_796061.2	Togaram2	Togaram2_In8
chr17	72007651	72007874	+	224	Intron(1)	NM_177087.4	NP_796061.2	Togaram2	Togaram2_In9
chr17	72008040	72011682	+	3643	Intron(1)	NM_177087.4	NP_796061.2	Togaram2	Togaram2_In10
chr17	72011837	72012773	+	937	Intron(2)	NM_177087.4	NP_796061.2	Togaram2	Togaram2_In11
chr17	72012880	72014073	+	1194	Intron(0)	NM_177087.4	NP_796061.2	Togaram2	Togaram2_In12
chr17	72014310	72016503	+	2194	Intron(2)	NM_177087.4	NP_796061.2	Togaram2	Togaram2_In13
chr17	72016663	72021230	+	4568	Intron(2)	NM_177087.4	NP_796061.2	Togaram2	Togaram2_In14
chr17	72021349	72021672	+	324	Intron(0)	NM_177087.4	NP_796061.2	Togaram2	Togaram2_In15
chr17	72021768	72023373	+	1606	Intron(2)	NM_177087.4	NP_796061.2	Togaram2	Togaram2_In16
chr17	72023513	72024244	+	732	Intron(0)	NM_177087.4	NP_796061.2	Togaram2	Togaram2_In17
chr17	72024462	72031966	+	7505	Intron(1)	NM_177087.4	NP_796061.2	Togaram2	Togaram2_In18
chr17	72032054	72036182	+	4129	Intron(1)	NM_177087.4	NP_796061.2	Togaram2	Togaram2_In19
chr17	71923481	71932347	+	8867	Intron(0)	NM_175639.1	NP_783570.1	Wdr43	Wdr43_In1
chr17	71932486	71933767	+	1282	Intron(0)	NM_175639.1	NP_783570.1	Wdr43	Wdr43_In2
chr17	71933890	71937155	+	3266	Intron(2)	NM_175639.1	NP_783570.1	Wdr43	Wdr43_In3
chr17	71937277	71938999	+	1723	Intron(0)	NM_175639.1	NP_783570.1	Wdr43	Wdr43_In4
chr17	71939137	71940618	+	1482	Intron(2)	NM_175639.1	NP_783570.1	Wdr43	Wdr43_In5
chr17	71940722	71943551	+	2830	Intron(0)	NM_175639.1	NP_783570.1	Wdr43	Wdr43_In6
chr17	71943617	71945303	+	1687	Intron(2)	NM_175639.1	NP_783570.1	Wdr43	Wdr43_In7
chr17	71945476	71947228	+	1753	Intron(0)	NM_175639.1	NP_783570.1	Wdr43	Wdr43_In8
chr17	71947316	71948281	+	966	Intron(0)	NM_175639.1	NP_783570.1	Wdr43	Wdr43_In9
chr17	71948414	71949699	+	1286	Intron(0)	NM_175639.1	NP_783570.1	Wdr43	Wdr43_In10
chr17	71949829	71955767	+	5939	Intron(0)	NM_175639.1	NP_783570.1	Wdr43	Wdr43_In11
chr17	71955855	71957011	+	1157	Intron(0)	NM_175639.1	NP_783570.1	Wdr43	Wdr43_In12
chr17	71957044	71957562	+	519	Intron(2)	NM_175639.1	NP_783570.1	Wdr43	Wdr43_In13
chr17	71957627	71959775	+	2149	Intron(0)	NM_175639.1	NP_783570.1	Wdr43	Wdr43_In14
chr17	71959890	71960447	+	558	Intron(0)	NM_175639.1	NP_783570.1	Wdr43	Wdr43_In15
chr17	71960518	71964335	+	3818	Intron(1)	NM_175639.1	NP_783570.1	Wdr43	Wdr43_In16
chr17	71964386	71964470	+	85	Intron(0)	NM_175639.1	NP_783570.1	Wdr43	Wdr43_In17
chr17	71863485	71865615	+	2131	Intron(1)	NM_029254.1	NP_083530.1	Spdya	Spdya_In2
chr17	71865675	71869497	+	3823	Intron(0)	NM_029254.1	NP_083530.1	Spdya	Spdya_In3
chr17	71869584	71876011	+	6428	Intron(2)	NM_029254.1	NP_083530.1	Spdya	Spdya_In4
chr17	71876184	71885096	+	8913	Intron(0)	NM_029254.1	NP_083530.1	Spdya	Spdya_In5
chr17	71885389	71895577	+	10189	Intron(1)	NM_029254.1	NP_083530.1	Spdya	Spdya_In6
chr17	71522160	71529049	+	6890	Intron(0)	NM_001357791.1	NP_001344720.1	Lpin2	Lpin2_In2
chr17	71529146	71531934	+	2789	Intron(0)	NM_001357791.1	NP_001344720.1	Lpin2	Lpin2_In3
chr17	71532237	71536302	+	4066	Intron(2)	NM_001357791.1	NP_001344720.1	Lpin2	Lpin2_In4
chr17	71536411	71537266	+	856	Intron(2)	NM_001357791.1	NP_001344720.1	Lpin2	Lpin2_In5
chr17	71537391	71538177	+	787	Intron(0)	NM_001357791.1	NP_001344720.1	Lpin2	Lpin2_In6
chr17	71538515	71540822	+	2308	Intron(1)	NM_001357791.1	NP_001344720.1	Lpin2	Lpin2_In7
chr17	71540923	71544380	+	3458	Intron(2)	NM_001357791.1	NP_001344720.1	Lpin2	Lpin2_In8
chr17	71544569	71545602	+	1034	Intron(1)	NM_001357791.1	NP_001344720.1	Lpin2	Lpin2_In9
chr17	71545697	71546078	+	382	Intron(2)	NM_001357791.1	NP_001344720.1	Lpin2	Lpin2_In10
chr17	71546149	71547806	+	1658	Intron(0)	NM_001357791.1	NP_001344720.1	Lpin2	Lpin2_In11
chr17	71547897	71548638	+	742	Intron(0)	NM_001357791.1	NP_001344720.1	Lpin2	Lpin2_In12
chr17	71548722	71549620	+	899	Intron(2)	NM_001357791.1	NP_001344720.1	Lpin2	Lpin2_In13
chr17	71549766	71550282	+	517	Intron(0)	NM_001357791.1	NP_001344720.1	Lpin2	Lpin2_In14
chr17	71550432	71550919	+	488	Intron(2)	NM_001357791.1	NP_001344720.1	Lpin2	Lpin2_In15
chr17	71551007	71551766	+	760	Intron(2)	NM_001357791.1	NP_001344720.1	Lpin2	Lpin2_In16
chr17	71551920	71552113	+	194	Intron(2)	NM_001357791.1	NP_001344720.1	Lpin2	Lpin2_In17
chr17	71552229	71553410	+	1182	Intron(0)	NM_001357791.1	NP_001344720.1	Lpin2	Lpin2_In18
chr17	71553515	71553821	+	307	Intron(2)	NM_001357791.1	NP_001344720.1	Lpin2	Lpin2_In19
chr17	71330193	71341565	+	11373	Intron(2)	NM_001083934.1	NP_001077403.1	Myom1	Myom1_In2
chr17	71341707	71343268	+	1562	Intron(2)	NM_001083934.1	NP_001077403.1	Myom1	Myom1_In3
chr17	71343519	71344210	+	692	Intron(0)	NM_001083934.1	NP_001077403.1	Myom1	Myom1_In4
chr17	71344369	71351480	+	7112	Intron(2)	NM_001083934.1	NP_001077403.1	Myom1	Myom1_In5
chr17	71351574	71352538	+	965	Intron(2)	NM_001083934.1	NP_001077403.1	Myom1	Myom1_In6
chr17	71352628	71352731	+	104	Intron(1)	NM_001083934.1	NP_001077403.1	Myom1	Myom1_In7
chr17	71352792	71354718	+	1927	Intron(1)	NM_001083934.1	NP_001077403.1	Myom1	Myom1_In8
chr17	71354884	71359608	+	4725	Intron(1)	NM_001083934.1	NP_001077403.1	Myom1	Myom1_In9
chr17	71359771	71368119	+	8349	Intron(1)	NM_001083934.1	NP_001077403.1	Myom1	Myom1_In10
chr17	71368262	71371442	+	3181	Intron(2)	NM_001083934.1	NP_001077403.1	Myom1	Myom1_In11
chr17	71371643	71374307	+	2665	Intron(1)	NM_001083934.1	NP_001077403.1	Myom1	Myom1_In12
chr17	71374365	71379077	+	4713	Intron(1)	NM_001083934.1	NP_001077403.1	Myom1	Myom1_In13
chr17	71379203	71384251	+	5049	Intron(0)	NM_001083934.1	NP_001077403.1	Myom1	Myom1_In14
chr17	71384436	71384759	+	324	Intron(1)	NM_001083934.1	NP_001077403.1	Myom1	Myom1_In15
chr17	71384935	71387768	+	2834	Intron(2)	NM_001083934.1	NP_001077403.1	Myom1	Myom1_In16
chr17	71387891	71391232	+	3342	Intron(1)	NM_001083934.1	NP_001077403.1	Myom1	Myom1_In17
chr17	71391430	71394438	+	3009	Intron(0)	NM_001083934.1	NP_001077403.1	Myom1	Myom1_In18
chr17	71394566	71396817	+	2252	Intron(1)	NM_001083934.1	NP_001077403.1	Myom1	Myom1_In19
chr17	71397003	71399094	+	2092	Intron(0)	NM_001083934.1	NP_001077403.1	Myom1	Myom1_In20
chr17	71399210	71406948	+	7739	Intron(1)	NM_001083934.1	NP_001077403.1	Myom1	Myom1_In21
chr17	71407106	71407988	+	883	Intron(2)	NM_001083934.1	NP_001077403.1	Myom1	Myom1_In22
chr17	71408096	71408218	+	123	Intron(1)	NM_001083934.1	NP_001077403.1	Myom1	Myom1_In23
chr17	71408264	71412457	+	4194	Intron(1)	NM_001083934.1	NP_001077403.1	Myom1	Myom1_In24
chr17	71412595	71413198	+	604	Intron(0)	NM_001083934.1	NP_001077403.1	Myom1	Myom1_In25
chr17	71413344	71415295	+	1952	Intron(1)	NM_001083934.1	NP_001077403.1	Myom1	Myom1_In26
chr17	71415356	71415620	+	265	Intron(1)	NM_001083934.1	NP_001077403.1	Myom1	Myom1_In27
chr17	71415689	71416721	+	1033	Intron(0)	NM_001083934.1	NP_001077403.1	Myom1	Myom1_In28
chr17	71416836	71417701	+	866	Intron(0)	NM_001083934.1	NP_001077403.1	Myom1	Myom1_In29
chr17	71417790	71418805	+	1016	Intron(1)	NM_001083934.1	NP_001077403.1	Myom1	Myom1_In30
chr17	71418845	71418938	+	94	Intron(1)	NM_001083934.1	NP_001077403.1	Myom1	Myom1_In31
chr17	71419045	71424288	+	5244	Intron(2)	NM_001083934.1	NP_001077403.1	Myom1	Myom1_In32
chr17	71424453	71427640	+	3188	Intron(1)	NM_001083934.1	NP_001077403.1	Myom1	Myom1_In33
chr17	71427678	71428120	+	443	Intron(2)	NM_001083934.1	NP_001077403.1	Myom1	Myom1_In34
chr17	71428144	71429551	+	1408	Intron(1)	NM_001083934.1	NP_001077403.1	Myom1	Myom1_In35
chr17	71429608	71433070	+	3463	Intron(0)	NM_001083934.1	NP_001077403.1	Myom1	Myom1_In36
chr17	70823992	70900161	+	76170	Intron(0)	NM_177639.6	NP_808307.2	Dlgap1	Dlgap1_In2
chr17	70900377	70964448	+	64072	Intron(2)	NM_177639.6	NP_808307.2	Dlgap1	Dlgap1_In3
chr17	70964627	70969563	+	4937	Intron(0)	NM_177639.6	NP_808307.2	Dlgap1	Dlgap1_In4
chr17	70969805	71025190	+	55386	Intron(1)	NM_177639.6	NP_808307.2	Dlgap1	Dlgap1_In5
chr17	71025221	71068069	+	42849	Intron(1)	NM_177639.6	NP_808307.2	Dlgap1	Dlgap1_In6
chr17	71068441	71072992	+	4552	Intron(0)	NM_177639.6	NP_808307.2	Dlgap1	Dlgap1_In7
chr17	71073085	71093782	+	20698	Intron(2)	NM_177639.6	NP_808307.2	Dlgap1	Dlgap1_In8
chr17	71094205	71116182	+	21978	Intron(1)	NM_177639.6	NP_808307.2	Dlgap1	Dlgap1_In9
chr17	71116275	71122188	+	5914	Intron(0)	NM_177639.6	NP_808307.2	Dlgap1	Dlgap1_In10
chr17	71122342	71125019	+	2678	Intron(0)	NM_177639.6	NP_808307.2	Dlgap1	Dlgap1_In11
chr17	69746537	69794148	+	47612	Intron(1)	NM_001145192.1	NP_001138664.1	Akain1	Akain1_In1
chr17	69692500	69694306	+	1807	Intron(0)	NM_009547.3	NP_033573.1	Zbtb14	Zbtb14_In2
chr17	69515072	69517180	+	2109	Intron(0)	NM_001355734.1	NP_001342663.1	Epb41l3	Epb41l3_In2
chr17	69517379	69545339	+	27961	Intron(0)	NM_001355734.1	NP_001342663.1	Epb41l3	Epb41l3_In3
chr17	69545445	69546741	+	1297	Intron(0)	NM_001355734.1	NP_001342663.1	Epb41l3	Epb41l3_In4
chr17	69546785	69550582	+	3798	Intron(1)	NM_001355734.1	NP_001342663.1	Epb41l3	Epb41l3_In5
chr17	69550659	69554530	+	3872	Intron(2)	NM_001355734.1	NP_001342663.1	Epb41l3	Epb41l3_In6
chr17	69554750	69555624	+	875	Intron(2)	NM_001355734.1	NP_001342663.1	Epb41l3	Epb41l3_In7
chr17	69555713	69560390	+	4678	Intron(0)	NM_001355734.1	NP_001342663.1	Epb41l3	Epb41l3_In8
chr17	69560544	69564365	+	3822	Intron(0)	NM_001355734.1	NP_001342663.1	Epb41l3	Epb41l3_In9
chr17	69564464	69566007	+	1544	Intron(2)	NM_001355734.1	NP_001342663.1	Epb41l3	Epb41l3_In10
chr17	69566184	69569120	+	2937	Intron(1)	NM_001355734.1	NP_001342663.1	Epb41l3	Epb41l3_In11
chr17	69569342	69572899	+	3558	Intron(0)	NM_001355734.1	NP_001342663.1	Epb41l3	Epb41l3_In12
chr17	69573428	69577605	+	4178	Intron(0)	NM_001355734.1	NP_001342663.1	Epb41l3	Epb41l3_In13
chr17	69577660	69580876	+	3217	Intron(0)	NM_001355734.1	NP_001342663.1	Epb41l3	Epb41l3_In14
chr17	69580913	69581698	+	786	Intron(0)	NM_001355734.1	NP_001342663.1	Epb41l3	Epb41l3_In15
chr17	69581891	69590879	+	8989	Intron(0)	NM_001355734.1	NP_001342663.1	Epb41l3	Epb41l3_In16
chr17	69591003	69591533	+	531	Intron(0)	NM_001355734.1	NP_001342663.1	Epb41l3	Epb41l3_In17
chr17	69591912	69592896	+	985	Intron(0)	NM_001355734.1	NP_001342663.1	Epb41l3	Epb41l3_In18
chr17	69593029	69593707	+	679	Intron(0)	NM_001355734.1	NP_001342663.1	Epb41l3	Epb41l3_In19
chr17	69593807	69594251	+	445	Intron(0)	NM_001355734.1	NP_001342663.1	Epb41l3	Epb41l3_In20
chr17	69594333	69594606	+	274	Intron(0)	NM_001355734.1	NP_001342663.1	Epb41l3	Epb41l3_In21
chr17	68666546	68699876	+	33331	Intron(0)	NM_177278.5	NP_796252.2	L3mbtl4	L3mbtl4_In3
chr17	68699932	68732648	+	32717	Intron(1)	NM_177278.5	NP_796252.2	L3mbtl4	L3mbtl4_In4
chr17	68732741	68762687	+	29947	Intron(0)	NM_177278.5	NP_796252.2	L3mbtl4	L3mbtl4_In5
chr17	68762793	68764192	+	1400	Intron(0)	NM_177278.5	NP_796252.2	L3mbtl4	L3mbtl4_In6
chr17	68764329	68766754	+	2426	Intron(1)	NM_177278.5	NP_796252.2	L3mbtl4	L3mbtl4_In7
chr17	68766847	68768445	+	1599	Intron(0)	NM_177278.5	NP_796252.2	L3mbtl4	L3mbtl4_In8
chr17	68768601	68769938	+	1338	Intron(2)	NM_177278.5	NP_796252.2	L3mbtl4	L3mbtl4_In9
chr17	68770016	68791707	+	21692	Intron(1)	NM_177278.5	NP_796252.2	L3mbtl4	L3mbtl4_In10
chr17	68791794	68793867	+	2074	Intron(0)	NM_177278.5	NP_796252.2	L3mbtl4	L3mbtl4_In11
chr17	68793979	68866743	+	72765	Intron(0)	NM_177278.5	NP_796252.2	L3mbtl4	L3mbtl4_In12
chr17	68866859	68894091	+	27233	Intron(1)	NM_177278.5	NP_796252.2	L3mbtl4	L3mbtl4_In13
chr17	68894195	68937179	+	42985	Intron(2)	NM_177278.5	NP_796252.2	L3mbtl4	L3mbtl4_In14
chr17	68937354	68948493	+	11140	Intron(2)	NM_177278.5	NP_796252.2	L3mbtl4	L3mbtl4_In15
chr17	68948565	68999155	+	50591	Intron(1)	NM_177278.5	NP_796252.2	L3mbtl4	L3mbtl4_In16
chr17	68999169	69013920	+	14752	Intron(2)	NM_177278.5	NP_796252.2	L3mbtl4	L3mbtl4_In17
chr17	69013935	69071545	+	57611	Intron(1)	NM_177278.5	NP_796252.2	L3mbtl4	L3mbtl4_In18
chr17	69071716	69081254	+	9539	Intron(0)	NM_177278.5	NP_796252.2	L3mbtl4	L3mbtl4_In19
chr17	69081318	69084794	+	3477	Intron(0)	NM_177278.5	NP_796252.2	L3mbtl4	L3mbtl4_In20
chr17	68004412	68023688	+	19277	Intron(1)	NM_008480.2	NP_032506.2	Lama1	Lama1_In1
chr17	68023860	68024156	+	297	Intron(1)	NM_008480.2	NP_032506.2	Lama1	Lama1_In2
chr17	68024270	68044468	+	20199	Intron(0)	NM_008480.2	NP_032506.2	Lama1	Lama1_In3
chr17	68044712	68045705	+	994	Intron(0)	NM_008480.2	NP_032506.2	Lama1	Lama1_In4
chr17	68045886	68049019	+	3134	Intron(0)	NM_008480.2	NP_032506.2	Lama1	Lama1_In5
chr17	68049110	68050269	+	1160	Intron(0)	NM_008480.2	NP_032506.2	Lama1	Lama1_In6
chr17	68050388	68052040	+	1653	Intron(1)	NM_008480.2	NP_032506.2	Lama1	Lama1_In7
chr17	68052220	68052844	+	625	Intron(0)	NM_008480.2	NP_032506.2	Lama1	Lama1_In8
chr17	68052951	68053742	+	792	Intron(1)	NM_008480.2	NP_032506.2	Lama1	Lama1_In9
chr17	68053904	68055038	+	1135	Intron(0)	NM_008480.2	NP_032506.2	Lama1	Lama1_In10
chr17	68055180	68057511	+	2332	Intron(0)	NM_008480.2	NP_032506.2	Lama1	Lama1_In11
chr17	68057686	68059376	+	1691	Intron(0)	NM_008480.2	NP_032506.2	Lama1	Lama1_In12
chr17	68059479	68059772	+	294	Intron(0)	NM_008480.2	NP_032506.2	Lama1	Lama1_In13
chr17	68059985	68060745	+	761	Intron(2)	NM_008480.2	NP_032506.2	Lama1	Lama1_In14
chr17	68060858	68063661	+	2804	Intron(0)	NM_008480.2	NP_032506.2	Lama1	Lama1_In15
chr17	68063773	68068597	+	4825	Intron(0)	NM_008480.2	NP_032506.2	Lama1	Lama1_In16
chr17	68068726	68070765	+	2040	Intron(2)	NM_008480.2	NP_032506.2	Lama1	Lama1_In17
chr17	68070853	68071624	+	772	Intron(2)	NM_008480.2	NP_032506.2	Lama1	Lama1_In18
chr17	68071837	68073947	+	2111	Intron(1)	NM_008480.2	NP_032506.2	Lama1	Lama1_In19
chr17	68074055	68074379	+	325	Intron(0)	NM_008480.2	NP_032506.2	Lama1	Lama1_In20
chr17	68074561	68075294	+	734	Intron(1)	NM_008480.2	NP_032506.2	Lama1	Lama1_In21
chr17	68075432	68076374	+	943	Intron(0)	NM_008480.2	NP_032506.2	Lama1	Lama1_In22
chr17	68076612	68077950	+	1339	Intron(0)	NM_008480.2	NP_032506.2	Lama1	Lama1_In23
chr17	68078095	68079656	+	1562	Intron(0)	NM_008480.2	NP_032506.2	Lama1	Lama1_In24
chr17	68079837	68080681	+	845	Intron(0)	NM_008480.2	NP_032506.2	Lama1	Lama1_In25
chr17	68080868	68081458	+	591	Intron(0)	NM_008480.2	NP_032506.2	Lama1	Lama1_In26
chr17	68081587	68082765	+	1179	Intron(2)	NM_008480.2	NP_032506.2	Lama1	Lama1_In27
chr17	68082887	68083902	+	1016	Intron(0)	NM_008480.2	NP_032506.2	Lama1	Lama1_In28
chr17	68084041	68086043	+	2003	Intron(0)	NM_008480.2	NP_032506.2	Lama1	Lama1_In29
chr17	68086166	68087523	+	1358	Intron(2)	NM_008480.2	NP_032506.2	Lama1	Lama1_In30
chr17	68087611	68087873	+	263	Intron(2)	NM_008480.2	NP_032506.2	Lama1	Lama1_In31
chr17	68088068	68089014	+	947	Intron(1)	NM_008480.2	NP_032506.2	Lama1	Lama1_In32
chr17	68089158	68090988	+	1831	Intron(0)	NM_008480.2	NP_032506.2	Lama1	Lama1_In33
chr17	68091079	68092045	+	967	Intron(0)	NM_008480.2	NP_032506.2	Lama1	Lama1_In34
chr17	68092158	68092992	+	835	Intron(1)	NM_008480.2	NP_032506.2	Lama1	Lama1_In35
chr17	68093156	68097813	+	4658	Intron(2)	NM_008480.2	NP_032506.2	Lama1	Lama1_In36
chr17	68098022	68098204	+	183	Intron(0)	NM_008480.2	NP_032506.2	Lama1	Lama1_In37
chr17	68098322	68098439	+	118	Intron(0)	NM_008480.2	NP_032506.2	Lama1	Lama1_In38
chr17	68098604	68101189	+	2586	Intron(2)	NM_008480.2	NP_032506.2	Lama1	Lama1_In39
chr17	68101326	68102194	+	869	Intron(0)	NM_008480.2	NP_032506.2	Lama1	Lama1_In40
chr17	68102289	68103691	+	1403	Intron(1)	NM_008480.2	NP_032506.2	Lama1	Lama1_In41
chr17	68103809	68105521	+	1713	Intron(1)	NM_008480.2	NP_032506.2	Lama1	Lama1_In42
chr17	68105705	68105977	+	273	Intron(1)	NM_008480.2	NP_032506.2	Lama1	Lama1_In43
chr17	68106133	68107753	+	1621	Intron(0)	NM_008480.2	NP_032506.2	Lama1	Lama1_In44
chr17	68107898	68109890	+	1993	Intron(0)	NM_008480.2	NP_032506.2	Lama1	Lama1_In45
chr17	68110025	68111394	+	1370	Intron(2)	NM_008480.2	NP_032506.2	Lama1	Lama1_In46
chr17	68111546	68112356	+	811	Intron(0)	NM_008480.2	NP_032506.2	Lama1	Lama1_In47
chr17	68112482	68114772	+	2291	Intron(2)	NM_008480.2	NP_032506.2	Lama1	Lama1_In48
chr17	68114924	68116205	+	1282	Intron(0)	NM_008480.2	NP_032506.2	Lama1	Lama1_In49
chr17	68116351	68116834	+	484	Intron(1)	NM_008480.2	NP_032506.2	Lama1	Lama1_In50
chr17	68116977	68117064	+	88	Intron(2)	NM_008480.2	NP_032506.2	Lama1	Lama1_In51
chr17	68117180	68117324	+	145	Intron(0)	NM_008480.2	NP_032506.2	Lama1	Lama1_In52
chr17	68117496	68118433	+	938	Intron(0)	NM_008480.2	NP_032506.2	Lama1	Lama1_In53
chr17	68118586	68119320	+	735	Intron(2)	NM_008480.2	NP_032506.2	Lama1	Lama1_In54
chr17	68119507	68120847	+	1341	Intron(2)	NM_008480.2	NP_032506.2	Lama1	Lama1_In55
chr17	68120984	68122172	+	1189	Intron(0)	NM_008480.2	NP_032506.2	Lama1	Lama1_In56
chr17	68122286	68122849	+	564	Intron(2)	NM_008480.2	NP_032506.2	Lama1	Lama1_In57
chr17	68123040	68123997	+	958	Intron(0)	NM_008480.2	NP_032506.2	Lama1	Lama1_In58
chr17	68124157	68124521	+	365	Intron(0)	NM_008480.2	NP_032506.2	Lama1	Lama1_In59
chr17	68124676	68125578	+	903	Intron(1)	NM_008480.2	NP_032506.2	Lama1	Lama1_In60
chr17	68125713	68128512	+	2800	Intron(0)	NM_008480.2	NP_032506.2	Lama1	Lama1_In61
chr17	68128736	68129283	+	548	Intron(1)	NM_008480.2	NP_032506.2	Lama1	Lama1_In62
chr17	66433316	66436851	+	3536	Intron(0)	NM_001348292.1	NP_001335221.1	Ddx11	Ddx11_In2
chr17	66437098	66437454	+	357	Intron(0)	NM_001348292.1	NP_001335221.1	Ddx11	Ddx11_In3
chr17	66437542	66437674	+	133	Intron(0)	NM_001348292.1	NP_001335221.1	Ddx11	Ddx11_In4
chr17	66437830	66440211	+	2382	Intron(2)	NM_001348292.1	NP_001335221.1	Ddx11	Ddx11_In5
chr17	66440258	66441079	+	822	Intron(0)	NM_001348292.1	NP_001335221.1	Ddx11	Ddx11_In6
chr17	66441188	66442816	+	1629	Intron(0)	NM_001348292.1	NP_001335221.1	Ddx11	Ddx11_In7
chr17	66442905	66443283	+	379	Intron(1)	NM_001348292.1	NP_001335221.1	Ddx11	Ddx11_In8
chr17	66443490	66445081	+	1592	Intron(0)	NM_001348292.1	NP_001335221.1	Ddx11	Ddx11_In9
chr17	66445235	66446022	+	788	Intron(0)	NM_001348292.1	NP_001335221.1	Ddx11	Ddx11_In10
chr17	66446070	66446392	+	323	Intron(2)	NM_001348292.1	NP_001335221.1	Ddx11	Ddx11_In11
chr17	66446473	66447183	+	711	Intron(1)	NM_001348292.1	NP_001335221.1	Ddx11	Ddx11_In12
chr17	66447229	66447345	+	117	Intron(1)	NM_001348292.1	NP_001335221.1	Ddx11	Ddx11_In13
chr17	66447414	66450182	+	2769	Intron(0)	NM_001348292.1	NP_001335221.1	Ddx11	Ddx11_In14
chr17	66450222	66450420	+	199	Intron(0)	NM_001348292.1	NP_001335221.1	Ddx11	Ddx11_In15
chr17	66450542	66450644	+	103	Intron(1)	NM_001348292.1	NP_001335221.1	Ddx11	Ddx11_In16
chr17	66450768	66451172	+	405	Intron(1)	NM_001348292.1	NP_001335221.1	Ddx11	Ddx11_In17
chr17	66451286	66454662	+	3377	Intron(0)	NM_001348292.1	NP_001335221.1	Ddx11	Ddx11_In18
chr17	66454736	66454986	+	251	Intron(1)	NM_001348292.1	NP_001335221.1	Ddx11	Ddx11_In19
chr17	66455091	66455648	+	558	Intron(0)	NM_001348292.1	NP_001335221.1	Ddx11	Ddx11_In20
chr17	66455799	66456025	+	227	Intron(0)	NM_001348292.1	NP_001335221.1	Ddx11	Ddx11_In21
chr17	66456095	66456207	+	113	Intron(0)	NM_001348292.1	NP_001335221.1	Ddx11	Ddx11_In22
chr17	66456309	66456962	+	654	Intron(2)	NM_001348292.1	NP_001335221.1	Ddx11	Ddx11_In23
chr17	66457048	66457325	+	278	Intron(0)	NM_001348292.1	NP_001335221.1	Ddx11	Ddx11_In24
chr17	66457405	66457568	+	164	Intron(1)	NM_001348292.1	NP_001335221.1	Ddx11	Ddx11_In25
chr17	66457724	66457797	+	74	Intron(0)	NM_001348292.1	NP_001335221.1	Ddx11	Ddx11_In26
chr17	66421012	66422665	+	1654	Intron(2)	NM_026833.1	NP_081109.1	Washc1	Washc1_In2
chr17	66422778	66422948	+	171	Intron(0)	NM_026833.1	NP_081109.1	Washc1	Washc1_In3
chr17	66423096	66423254	+	159	Intron(0)	NM_026833.1	NP_081109.1	Washc1	Washc1_In4
chr17	66423392	66423623	+	232	Intron(2)	NM_026833.1	NP_081109.1	Washc1	Washc1_In5
chr17	66423757	66423967	+	211	Intron(0)	NM_026833.1	NP_081109.1	Washc1	Washc1_In6
chr17	66424170	66424258	+	89	Intron(1)	NM_026833.1	NP_081109.1	Washc1	Washc1_In7
chr17	66424439	66425057	+	619	Intron(1)	NM_026833.1	NP_081109.1	Washc1	Washc1_In8
chr17	66425217	66425805	+	589	Intron(1)	NM_026833.1	NP_081109.1	Washc1	Washc1_In9
chr17	66425875	66425991	+	117	Intron(1)	NM_026833.1	NP_081109.1	Washc1	Washc1_In10
chr17	66090445	66090618	+	174	Intron(1)	NM_001114131.1	NP_001107603.1	Ppp4r1	Ppp4r1_In1
chr17	66090664	66110205	+	19542	Intron(1)	NM_001114131.1	NP_001107603.1	Ppp4r1	Ppp4r1_In2
chr17	66110291	66110854	+	564	Intron(2)	NM_001114131.1	NP_001107603.1	Ppp4r1	Ppp4r1_In3
chr17	66110962	66117532	+	6571	Intron(1)	NM_001114131.1	NP_001107603.1	Ppp4r1	Ppp4r1_In4
chr17	66117676	66118237	+	562	Intron(0)	NM_001114131.1	NP_001107603.1	Ppp4r1	Ppp4r1_In5
chr17	66118385	66120452	+	2068	Intron(0)	NM_001114131.1	NP_001107603.1	Ppp4r1	Ppp4r1_In6
chr17	66120561	66120682	+	122	Intron(0)	NM_001114131.1	NP_001107603.1	Ppp4r1	Ppp4r1_In7
chr17	66120749	66121300	+	552	Intron(0)	NM_001114131.1	NP_001107603.1	Ppp4r1	Ppp4r1_In8
chr17	66121460	66122917	+	1458	Intron(0)	NM_001114131.1	NP_001107603.1	Ppp4r1	Ppp4r1_In9
chr17	66123046	66131254	+	8209	Intron(2)	NM_001114131.1	NP_001107603.1	Ppp4r1	Ppp4r1_In10
chr17	66131785	66136369	+	4585	Intron(1)	NM_001114131.1	NP_001107603.1	Ppp4r1	Ppp4r1_In11
chr17	66136543	66137991	+	1449	Intron(0)	NM_001114131.1	NP_001107603.1	Ppp4r1	Ppp4r1_In12
chr17	66138088	66139948	+	1861	Intron(0)	NM_001114131.1	NP_001107603.1	Ppp4r1	Ppp4r1_In13
chr17	66140135	66141977	+	1843	Intron(0)	NM_001114131.1	NP_001107603.1	Ppp4r1	Ppp4r1_In14
chr17	66142140	66142977	+	838	Intron(0)	NM_001114131.1	NP_001107603.1	Ppp4r1	Ppp4r1_In15
chr17	66143079	66144678	+	1600	Intron(2)	NM_001114131.1	NP_001107603.1	Ppp4r1	Ppp4r1_In16
chr17	66144800	66144884	+	85	Intron(0)	NM_001114131.1	NP_001107603.1	Ppp4r1	Ppp4r1_In17
chr17	66145020	66145812	+	793	Intron(0)	NM_001114131.1	NP_001107603.1	Ppp4r1	Ppp4r1_In18
chr17	66145955	66147851	+	1897	Intron(1)	NM_001114131.1	NP_001107603.1	Ppp4r1	Ppp4r1_In19
chr17	64908866	64931522	+	22657	Intron(0)	NM_008549.2	NP_032575.2	Man2a1	Man2a1_In1
chr17	64931775	64932301	+	527	Intron(0)	NM_008549.2	NP_032575.2	Man2a1	Man2a1_In2
chr17	64932447	64943478	+	11032	Intron(1)	NM_008549.2	NP_032575.2	Man2a1	Man2a1_In3
chr17	64943651	64958190	+	14540	Intron(2)	NM_008549.2	NP_032575.2	Man2a1	Man2a1_In4
chr17	64958319	64965895	+	7577	Intron(1)	NM_008549.2	NP_032575.2	Man2a1	Man2a1_In5
chr17	64966070	64973731	+	7662	Intron(1)	NM_008549.2	NP_032575.2	Man2a1	Man2a1_In6
chr17	64973919	64976406	+	2488	Intron(2)	NM_008549.2	NP_032575.2	Man2a1	Man2a1_In7
chr17	64976585	64978842	+	2258	Intron(0)	NM_008549.2	NP_032575.2	Man2a1	Man2a1_In8
chr17	64979046	64982059	+	3014	Intron(2)	NM_008549.2	NP_032575.2	Man2a1	Man2a1_In9
chr17	64982243	64986746	+	4504	Intron(2)	NM_008549.2	NP_032575.2	Man2a1	Man2a1_In10
chr17	64986862	64988549	+	1688	Intron(0)	NM_008549.2	NP_032575.2	Man2a1	Man2a1_In11
chr17	64988621	65017698	+	29078	Intron(2)	NM_008549.2	NP_032575.2	Man2a1	Man2a1_In12
chr17	65017865	65019246	+	1382	Intron(0)	NM_008549.2	NP_032575.2	Man2a1	Man2a1_In13
chr17	65019469	65020556	+	1088	Intron(0)	NM_008549.2	NP_032575.2	Man2a1	Man2a1_In14
chr17	65020680	65021592	+	913	Intron(0)	NM_008549.2	NP_032575.2	Man2a1	Man2a1_In15
chr17	65021708	65038198	+	16491	Intron(1)	NM_008549.2	NP_032575.2	Man2a1	Man2a1_In16
chr17	65038333	65040718	+	2386	Intron(0)	NM_008549.2	NP_032575.2	Man2a1	Man2a1_In17
chr17	65040861	65041928	+	1068	Intron(1)	NM_008549.2	NP_032575.2	Man2a1	Man2a1_In18
chr17	65042063	65047674	+	5612	Intron(0)	NM_008549.2	NP_032575.2	Man2a1	Man2a1_In19
chr17	65047879	65057778	+	9900	Intron(0)	NM_008549.2	NP_032575.2	Man2a1	Man2a1_In20
chr17	65057890	65059408	+	1519	Intron(0)	NM_008549.2	NP_032575.2	Man2a1	Man2a1_In21
chr17	64203279	64214275	+	10997	Intron(0)	NM_001037997.4	NP_001033086.2	Fer	Fer_In2
chr17	64214450	64218459	+	4010	Intron(0)	NM_001037997.4	NP_001033086.2	Fer	Fer_In3
chr17	64218560	64228607	+	10048	Intron(1)	NM_001037997.4	NP_001033086.2	Fer	Fer_In4
chr17	64228792	64230356	+	1565	Intron(2)	NM_001037997.4	NP_001033086.2	Fer	Fer_In5
chr17	64230495	64231053	+	559	Intron(2)	NM_001037997.4	NP_001033086.2	Fer	Fer_In6
chr17	64231174	64241284	+	10111	Intron(2)	NM_001037997.4	NP_001033086.2	Fer	Fer_In7
chr17	64241408	64248285	+	6878	Intron(2)	NM_001037997.4	NP_001033086.2	Fer	Fer_In8
chr17	64248476	64280059	+	31584	Intron(0)	NM_001037997.4	NP_001033086.2	Fer	Fer_In9
chr17	64280153	64288474	+	8322	Intron(0)	NM_001037997.4	NP_001033086.2	Fer	Fer_In10
chr17	64288682	64298588	+	9907	Intron(0)	NM_001037997.4	NP_001033086.2	Fer	Fer_In11
chr17	64298712	64336284	+	37573	Intron(0)	NM_001037997.4	NP_001033086.2	Fer	Fer_In12
chr17	64336342	64342441	+	6100	Intron(0)	NM_001037997.4	NP_001033086.2	Fer	Fer_In13
chr17	64342558	64344564	+	2007	Intron(2)	NM_001037997.4	NP_001033086.2	Fer	Fer_In14
chr17	64344660	64385846	+	41187	Intron(1)	NM_001037997.4	NP_001033086.2	Fer	Fer_In15
chr17	64385971	64440435	+	54465	Intron(2)	NM_001037997.4	NP_001033086.2	Fer	Fer_In16
chr17	64440591	64444704	+	4114	Intron(1)	NM_001037997.4	NP_001033086.2	Fer	Fer_In17
chr17	64444828	64445869	+	1042	Intron(1)	NM_001037997.4	NP_001033086.2	Fer	Fer_In18
chr17	58076647	58183377	+	106731	Intron(1)	NM_001081653.3	NP_001075122.1	Cntnap5c	Cntnap5c_In1
chr17	58183483	58198894	+	15412	Intron(1)	NM_001081653.3	NP_001075122.1	Cntnap5c	Cntnap5c_In2
chr17	58199089	58320810	+	121722	Intron(0)	NM_001081653.3	NP_001075122.1	Cntnap5c	Cntnap5c_In3
chr17	58320959	58341839	+	20881	Intron(1)	NM_001081653.3	NP_001075122.1	Cntnap5c	Cntnap5c_In4
chr17	58342044	58349421	+	7378	Intron(1)	NM_001081653.3	NP_001075122.1	Cntnap5c	Cntnap5c_In5
chr17	58349607	58362566	+	12960	Intron(0)	NM_001081653.3	NP_001075122.1	Cntnap5c	Cntnap5c_In6
chr17	58362708	58399207	+	36500	Intron(0)	NM_001081653.3	NP_001075122.1	Cntnap5c	Cntnap5c_In7
chr17	58399473	58409087	+	9615	Intron(1)	NM_001081653.3	NP_001075122.1	Cntnap5c	Cntnap5c_In8
chr17	58409238	58411591	+	2354	Intron(1)	NM_001081653.3	NP_001075122.1	Cntnap5c	Cntnap5c_In9
chr17	58411764	58445607	+	33844	Intron(2)	NM_001081653.3	NP_001075122.1	Cntnap5c	Cntnap5c_In10
chr17	58445715	58469172	+	23458	Intron(1)	NM_001081653.3	NP_001075122.1	Cntnap5c	Cntnap5c_In11
chr17	58469293	58505850	+	36558	Intron(1)	NM_001081653.3	NP_001075122.1	Cntnap5c	Cntnap5c_In12
chr17	58506052	58593736	+	87685	Intron(1)	NM_001081653.3	NP_001075122.1	Cntnap5c	Cntnap5c_In13
chr17	58593894	58600889	+	6996	Intron(2)	NM_001081653.3	NP_001075122.1	Cntnap5c	Cntnap5c_In14
chr17	58601018	58601212	+	195	Intron(1)	NM_001081653.3	NP_001075122.1	Cntnap5c	Cntnap5c_In15
chr17	58601384	58612492	+	11109	Intron(1)	NM_001081653.3	NP_001075122.1	Cntnap5c	Cntnap5c_In16
chr17	58612712	58620671	+	7960	Intron(1)	NM_001081653.3	NP_001075122.1	Cntnap5c	Cntnap5c_In17
chr17	58620912	58637113	+	16202	Intron(1)	NM_001081653.3	NP_001075122.1	Cntnap5c	Cntnap5c_In18
chr17	58637339	58666185	+	28847	Intron(1)	NM_001081653.3	NP_001075122.1	Cntnap5c	Cntnap5c_In19
chr17	58666317	58671158	+	4842	Intron(0)	NM_001081653.3	NP_001075122.1	Cntnap5c	Cntnap5c_In20
chr17	58671244	58702111	+	30868	Intron(1)	NM_001081653.3	NP_001075122.1	Cntnap5c	Cntnap5c_In21
chr17	58702331	58714662	+	12332	Intron(1)	NM_001081653.3	NP_001075122.1	Cntnap5c	Cntnap5c_In22
chr17	58714735	58717140	+	2406	Intron(1)	NM_001081653.3	NP_001075122.1	Cntnap5c	Cntnap5c_In23
chr17	57665757	57668671	+	2915	Intron(1)	NM_010130.5	NP_034260.1	Adgre1	Adgre1_In1
chr17	57668735	57708904	+	40170	Intron(1)	NM_010130.5	NP_034260.1	Adgre1	Adgre1_In2
chr17	57709052	57709500	+	449	Intron(1)	NM_010130.5	NP_034260.1	Adgre1	Adgre1_In3
chr17	57709657	57709741	+	85	Intron(1)	NM_010130.5	NP_034260.1	Adgre1	Adgre1_In4
chr17	57709862	57713833	+	3972	Intron(1)	NM_010130.5	NP_034260.1	Adgre1	Adgre1_In5
chr17	57713981	57715345	+	1365	Intron(1)	NM_010130.5	NP_034260.1	Adgre1	Adgre1_In6
chr17	57715496	57717717	+	2222	Intron(1)	NM_010130.5	NP_034260.1	Adgre1	Adgre1_In7
chr17	57717859	57717944	+	86	Intron(1)	NM_010130.5	NP_034260.1	Adgre1	Adgre1_In8
chr17	57718092	57720672	+	2581	Intron(1)	NM_010130.5	NP_034260.1	Adgre1	Adgre1_In9
chr17	57720762	57726321	+	5560	Intron(0)	NM_010130.5	NP_034260.1	Adgre1	Adgre1_In10
chr17	57726406	57727346	+	941	Intron(0)	NM_010130.5	NP_034260.1	Adgre1	Adgre1_In11
chr17	57727525	57748254	+	20730	Intron(1)	NM_010130.5	NP_034260.1	Adgre1	Adgre1_In12
chr17	57748372	57750897	+	2526	Intron(1)	NM_010130.5	NP_034260.1	Adgre1	Adgre1_In13
chr17	57751083	57752008	+	926	Intron(0)	NM_010130.5	NP_034260.1	Adgre1	Adgre1_In14
chr17	57752180	57754829	+	2650	Intron(0)	NM_010130.5	NP_034260.1	Adgre1	Adgre1_In15
chr17	57755025	57756865	+	1841	Intron(0)	NM_010130.5	NP_034260.1	Adgre1	Adgre1_In16
chr17	57757102	57767692	+	10591	Intron(2)	NM_010130.5	NP_034260.1	Adgre1	Adgre1_In17
chr17	57767760	57782828	+	15069	Intron(0)	NM_010130.5	NP_034260.1	Adgre1	Adgre1_In18
chr17	57782921	57785771	+	2851	Intron(2)	NM_010130.5	NP_034260.1	Adgre1	Adgre1_In19
chr17	57785941	57787919	+	1979	Intron(0)	NM_010130.5	NP_034260.1	Adgre1	Adgre1_In20
chr17	57788025	57790114	+	2090	Intron(0)	NM_010130.5	NP_034260.1	Adgre1	Adgre1_In21
chr17	57586402	57602981	+	16580	Intron(0)	NM_011691.4	NP_035821.3	Vav1	Vav1_In1
chr17	57603099	57603551	+	453	Intron(0)	NM_011691.4	NP_035821.3	Vav1	Vav1_In2
chr17	57603611	57603699	+	89	Intron(2)	NM_011691.4	NP_035821.3	Vav1	Vav1_In3
chr17	57603769	57604048	+	280	Intron(2)	NM_011691.4	NP_035821.3	Vav1	Vav1_In4
chr17	57604158	57604245	+	88	Intron(0)	NM_011691.4	NP_035821.3	Vav1	Vav1_In5
chr17	57604342	57605771	+	1430	Intron(0)	NM_011691.4	NP_035821.3	Vav1	Vav1_In6
chr17	57605841	57606100	+	260	Intron(0)	NM_011691.4	NP_035821.3	Vav1	Vav1_In7
chr17	57606205	57606841	+	637	Intron(2)	NM_011691.4	NP_035821.3	Vav1	Vav1_In8
chr17	57606942	57608180	+	1239	Intron(0)	NM_011691.4	NP_035821.3	Vav1	Vav1_In9
chr17	57608277	57608860	+	584	Intron(0)	NM_011691.4	NP_035821.3	Vav1	Vav1_In10
chr17	57608930	57609073	+	144	Intron(0)	NM_011691.4	NP_035821.3	Vav1	Vav1_In11
chr17	57609161	57609264	+	104	Intron(0)	NM_011691.4	NP_035821.3	Vav1	Vav1_In12
chr17	57609351	57610014	+	664	Intron(2)	NM_011691.4	NP_035821.3	Vav1	Vav1_In13
chr17	57610148	57610833	+	686	Intron(0)	NM_011691.4	NP_035821.3	Vav1	Vav1_In14
chr17	57610944	57611823	+	880	Intron(2)	NM_011691.4	NP_035821.3	Vav1	Vav1_In15
chr17	57611926	57612279	+	354	Intron(2)	NM_011691.4	NP_035821.3	Vav1	Vav1_In16
chr17	57612378	57612458	+	81	Intron(1)	NM_011691.4	NP_035821.3	Vav1	Vav1_In17
chr17	57612482	57612662	+	181	Intron(0)	NM_011691.4	NP_035821.3	Vav1	Vav1_In18
chr17	57612709	57613106	+	398	Intron(1)	NM_011691.4	NP_035821.3	Vav1	Vav1_In19
chr17	57613244	57614033	+	790	Intron(0)	NM_011691.4	NP_035821.3	Vav1	Vav1_In20
chr17	57614100	57616451	+	2352	Intron(0)	NM_011691.4	NP_035821.3	Vav1	Vav1_In21
chr17	57616484	57618783	+	2300	Intron(2)	NM_011691.4	NP_035821.3	Vav1	Vav1_In22
chr17	57618901	57622243	+	3343	Intron(2)	NM_011691.4	NP_035821.3	Vav1	Vav1_In23
chr17	57622332	57625627	+	3296	Intron(0)	NM_011691.4	NP_035821.3	Vav1	Vav1_In24
chr17	57625743	57631641	+	5899	Intron(1)	NM_011691.4	NP_035821.3	Vav1	Vav1_In25
chr17	57631794	57634650	+	2857	Intron(0)	NM_011691.4	NP_035821.3	Vav1	Vav1_In26
chr17	57556572	57557741	+	1170	Intron(0)	NM_001242389.2	NP_001229318.1	Trip10	Trip10_In1
chr17	57557858	57557954	+	97	Intron(2)	NM_001242389.2	NP_001229318.1	Trip10	Trip10_In2
chr17	57558012	57560261	+	2250	Intron(2)	NM_001242389.2	NP_001229318.1	Trip10	Trip10_In3
chr17	57560410	57560496	+	87	Intron(0)	NM_001242389.2	NP_001229318.1	Trip10	Trip10_In4
chr17	57560560	57561056	+	497	Intron(0)	NM_001242389.2	NP_001229318.1	Trip10	Trip10_In5
chr17	57561162	57561259	+	98	Intron(0)	NM_001242389.2	NP_001229318.1	Trip10	Trip10_In6
chr17	57561389	57562017	+	629	Intron(0)	NM_001242389.2	NP_001229318.1	Trip10	Trip10_In7
chr17	57562165	57562272	+	108	Intron(0)	NM_001242389.2	NP_001229318.1	Trip10	Trip10_In8
chr17	57562468	57563859	+	1392	Intron(0)	NM_001242389.2	NP_001229318.1	Trip10	Trip10_In9
chr17	57564028	57564234	+	207	Intron(0)	NM_001242389.2	NP_001229318.1	Trip10	Trip10_In10
chr17	57564345	57568289	+	3945	Intron(2)	NM_001242389.2	NP_001229318.1	Trip10	Trip10_In11
chr17	57568423	57568639	+	217	Intron(0)	NM_001242389.2	NP_001229318.1	Trip10	Trip10_In12
chr17	57568789	57569353	+	565	Intron(2)	NM_001242389.2	NP_001229318.1	Trip10	Trip10_In13
chr17	57569473	57569999	+	527	Intron(1)	NM_001242389.2	NP_001229318.1	Trip10	Trip10_In14
chr17	57412861	57413249	+	389	Intron(0)	NM_009404.3	NP_033430.1	Tnfsf9	Tnfsf9_In1
chr17	57413287	57414040	+	754	Intron(1)	NM_009404.3	NP_033430.1	Tnfsf9	Tnfsf9_In2
chr17	57369767	57370636	+	870	Intron(1)	NM_177638.5	NP_808306.1	Crb3	Crb3_In2
chr17	57370699	57372089	+	1391	Intron(0)	NM_177638.5	NP_808306.1	Crb3	Crb3_In3
chr17	57304568	57305388	+	821	Intron(0)	NM_025538.3	NP_079814.1	Alkbh7	Alkbh7_In1
chr17	57305563	57305670	+	108	Intron(0)	NM_025538.3	NP_079814.1	Alkbh7	Alkbh7_In2
chr17	57305796	57305929	+	134	Intron(2)	NM_025538.3	NP_079814.1	Alkbh7	Alkbh7_In3
chr17	57297514	57297605	+	92	Intron(0)	NM_017393.2	NP_059089.1	Clpp	Clpp_In1
chr17	57297678	57298293	+	616	Intron(0)	NM_017393.2	NP_059089.1	Clpp	Clpp_In2
chr17	57298391	57299825	+	1435	Intron(1)	NM_017393.2	NP_059089.1	Clpp	Clpp_In3
chr17	57300014	57300447	+	434	Intron(0)	NM_017393.2	NP_059089.1	Clpp	Clpp_In4
chr17	57300554	57302877	+	2324	Intron(1)	NM_017393.2	NP_059089.1	Clpp	Clpp_In5
chr17	57183397	57184362	+	966	Intron(1)	NM_030141.2	NP_084417.1	Acsbg3	Acsbg3_In2
chr17	57184590	57187450	+	2861	Intron(0)	NM_030141.2	NP_084417.1	Acsbg3	Acsbg3_In3
chr17	57187540	57187945	+	406	Intron(2)	NM_030141.2	NP_084417.1	Acsbg3	Acsbg3_In4
chr17	57188067	57189166	+	1100	Intron(0)	NM_030141.2	NP_084417.1	Acsbg3	Acsbg3_In5
chr17	57189248	57189540	+	293	Intron(0)	NM_030141.2	NP_084417.1	Acsbg3	Acsbg3_In6
chr17	57189691	57189779	+	89	Intron(0)	NM_030141.2	NP_084417.1	Acsbg3	Acsbg3_In7
chr17	57189987	57190315	+	329	Intron(0)	NM_030141.2	NP_084417.1	Acsbg3	Acsbg3_In8
chr17	57190498	57190626	+	129	Intron(2)	NM_030141.2	NP_084417.1	Acsbg3	Acsbg3_In9
chr17	57190861	57191750	+	890	Intron(2)	NM_030141.2	NP_084417.1	Acsbg3	Acsbg3_In10
chr17	57191969	57192083	+	115	Intron(1)	NM_030141.2	NP_084417.1	Acsbg3	Acsbg3_In11
chr17	57192224	57193440	+	1217	Intron(0)	NM_030141.2	NP_084417.1	Acsbg3	Acsbg3_In12
chr17	57193688	57195636	+	1949	Intron(1)	NM_030141.2	NP_084417.1	Acsbg3	Acsbg3_In13
chr17	57077452	57077535	+	84	Intron(1)	NM_001195673.1	NP_001182602.1	Prr22	Prr22_In1
chr17	57077602	57078026	+	425	Intron(1)	NM_001195673.1	NP_001182602.1	Prr22	Prr22_In2
chr17	57071942	57072524	+	583	Intron(2)	NM_144858.2	NP_659107.2	Dus3l	Dus3l_In1
chr17	57072793	57073781	+	989	Intron(0)	NM_144858.2	NP_659107.2	Dus3l	Dus3l_In2
chr17	57074289	57074632	+	344	Intron(0)	NM_144858.2	NP_659107.2	Dus3l	Dus3l_In3
chr17	57074675	57074782	+	108	Intron(0)	NM_144858.2	NP_659107.2	Dus3l	Dus3l_In4
chr17	57074936	57075033	+	98	Intron(0)	NM_144858.2	NP_659107.2	Dus3l	Dus3l_In5
chr17	57075151	57075347	+	197	Intron(0)	NM_144858.2	NP_659107.2	Dus3l	Dus3l_In6
chr17	57075414	57075517	+	104	Intron(0)	NM_144858.2	NP_659107.2	Dus3l	Dus3l_In7
chr17	57075629	57075805	+	177	Intron(0)	NM_144858.2	NP_659107.2	Dus3l	Dus3l_In8
chr17	57075903	57076049	+	147	Intron(1)	NM_144858.2	NP_659107.2	Dus3l	Dus3l_In9
chr17	57076126	57076249	+	124	Intron(2)	NM_144858.2	NP_659107.2	Dus3l	Dus3l_In10
chr17	57076439	57076533	+	95	Intron(2)	NM_144858.2	NP_659107.2	Dus3l	Dus3l_In11
chr17	57076663	57076735	+	73	Intron(2)	NM_144858.2	NP_659107.2	Dus3l	Dus3l_In12
chr17	57024943	57028034	+	3092	Intron(1)	NM_027244.1	NP_081520.1	Ndufa11	Ndufa11_In1
chr17	57028128	57028318	+	191	Intron(1)	NM_027244.1	NP_081520.1	Ndufa11	Ndufa11_In2
chr17	57028442	57028984	+	543	Intron(1)	NM_027244.1	NP_081520.1	Ndufa11	Ndufa11_In3
chr17	56980412	56993005	+	12594	Intron(1)	NM_001252466.1	NP_001239395.1	Ranbp3	Ranbp3_In1
chr17	56993062	56999520	+	6459	Intron(0)	NM_001252466.1	NP_001239395.1	Ranbp3	Ranbp3_In2
chr17	56999722	57003601	+	3880	Intron(0)	NM_001252466.1	NP_001239395.1	Ranbp3	Ranbp3_In3
chr17	57003639	57003717	+	79	Intron(1)	NM_001252466.1	NP_001239395.1	Ranbp3	Ranbp3_In4
chr17	57003790	57008022	+	4233	Intron(1)	NM_001252466.1	NP_001239395.1	Ranbp3	Ranbp3_In5
chr17	57008089	57008448	+	360	Intron(1)	NM_001252466.1	NP_001239395.1	Ranbp3	Ranbp3_In6
chr17	57008542	57009762	+	1221	Intron(1)	NM_001252466.1	NP_001239395.1	Ranbp3	Ranbp3_In7
chr17	57009891	57012456	+	2566	Intron(0)	NM_001252466.1	NP_001239395.1	Ranbp3	Ranbp3_In8
chr17	57012571	57013861	+	1291	Intron(0)	NM_001252466.1	NP_001239395.1	Ranbp3	Ranbp3_In9
chr17	57013966	57014162	+	197	Intron(2)	NM_001252466.1	NP_001239395.1	Ranbp3	Ranbp3_In10
chr17	57014239	57014850	+	612	Intron(0)	NM_001252466.1	NP_001239395.1	Ranbp3	Ranbp3_In11
chr17	57014954	57015170	+	217	Intron(1)	NM_001252466.1	NP_001239395.1	Ranbp3	Ranbp3_In12
chr17	57015281	57016213	+	933	Intron(0)	NM_001252466.1	NP_001239395.1	Ranbp3	Ranbp3_In13
chr17	57016335	57017087	+	753	Intron(1)	NM_001252466.1	NP_001239395.1	Ranbp3	Ranbp3_In14
chr17	57017231	57017590	+	360	Intron(0)	NM_001252466.1	NP_001239395.1	Ranbp3	Ranbp3_In15
chr17	57017778	57017855	+	78	Intron(1)	NM_001252466.1	NP_001239395.1	Ranbp3	Ranbp3_In16
chr17	56935251	56938535	+	3285	Intron(2)	NM_175350.3	NP_780559.2	Catsperd	Catsperd_In1
chr17	56938591	56939289	+	699	Intron(0)	NM_175350.3	NP_780559.2	Catsperd	Catsperd_In2
chr17	56939367	56940509	+	1143	Intron(2)	NM_175350.3	NP_780559.2	Catsperd	Catsperd_In3
chr17	56940583	56942489	+	1907	Intron(0)	NM_175350.3	NP_780559.2	Catsperd	Catsperd_In4
chr17	56942608	56943270	+	663	Intron(1)	NM_175350.3	NP_780559.2	Catsperd	Catsperd_In5
chr17	56943336	56948476	+	5141	Intron(0)	NM_175350.3	NP_780559.2	Catsperd	Catsperd_In6
chr17	56948591	56954727	+	6137	Intron(0)	NM_175350.3	NP_780559.2	Catsperd	Catsperd_In7
chr17	56954812	56957742	+	2931	Intron(0)	NM_175350.3	NP_780559.2	Catsperd	Catsperd_In8
chr17	56957894	56958794	+	901	Intron(1)	NM_175350.3	NP_780559.2	Catsperd	Catsperd_In9
chr17	56958891	56959456	+	566	Intron(1)	NM_175350.3	NP_780559.2	Catsperd	Catsperd_In10
chr17	56959540	56960579	+	1040	Intron(0)	NM_175350.3	NP_780559.2	Catsperd	Catsperd_In11
chr17	56960757	56961434	+	678	Intron(0)	NM_175350.3	NP_780559.2	Catsperd	Catsperd_In12
chr17	56961549	56962096	+	548	Intron(0)	NM_175350.3	NP_780559.2	Catsperd	Catsperd_In13
chr17	56962187	56962988	+	802	Intron(0)	NM_175350.3	NP_780559.2	Catsperd	Catsperd_In14
chr17	56963048	56965072	+	2025	Intron(2)	NM_175350.3	NP_780559.2	Catsperd	Catsperd_In15
chr17	56965152	56966528	+	1377	Intron(0)	NM_175350.3	NP_780559.2	Catsperd	Catsperd_In16
chr17	56966582	56967170	+	589	Intron(2)	NM_175350.3	NP_780559.2	Catsperd	Catsperd_In17
chr17	56967246	56968241	+	996	Intron(2)	NM_175350.3	NP_780559.2	Catsperd	Catsperd_In18
chr17	56968371	56969661	+	1291	Intron(2)	NM_175350.3	NP_780559.2	Catsperd	Catsperd_In19
chr17	56969846	56970267	+	422	Intron(0)	NM_175350.3	NP_780559.2	Catsperd	Catsperd_In20
chr17	56970426	56971033	+	608	Intron(2)	NM_175350.3	NP_780559.2	Catsperd	Catsperd_In21
chr17	56920681	56920906	+	226	Intron(0)	NM_018730.3	NP_061200.2	Rpl36	Rpl36_In2
chr17	56921042	56921123	+	82	Intron(0)	NM_018730.3	NP_061200.2	Rpl36	Rpl36_In3
chr17	56892351	56895781	+	3431	Intron(0)	NM_001163300.1	NP_001156772.1	Safb	Safb_In1
chr17	56895867	56900689	+	4823	Intron(1)	NM_001163300.1	NP_001156772.1	Safb	Safb_In2
chr17	56900755	56900834	+	80	Intron(0)	NM_001163300.1	NP_001156772.1	Safb	Safb_In3
chr17	56901042	56902651	+	1610	Intron(0)	NM_001163300.1	NP_001156772.1	Safb	Safb_In4
chr17	56902715	56904787	+	2073	Intron(0)	NM_001163300.1	NP_001156772.1	Safb	Safb_In5
chr17	56904816	56905643	+	828	Intron(1)	NM_001163300.1	NP_001156772.1	Safb	Safb_In6
chr17	56906221	56906622	+	402	Intron(2)	NM_001163300.1	NP_001156772.1	Safb	Safb_In7
chr17	56906673	56907337	+	665	Intron(1)	NM_001163300.1	NP_001156772.1	Safb	Safb_In8
chr17	56907433	56907821	+	389	Intron(0)	NM_001163300.1	NP_001156772.1	Safb	Safb_In9
chr17	56907972	56908047	+	76	Intron(0)	NM_001163300.1	NP_001156772.1	Safb	Safb_In10
chr17	56908131	56908226	+	96	Intron(2)	NM_001163300.1	NP_001156772.1	Safb	Safb_In11
chr17	56908367	56908442	+	76	Intron(1)	NM_001163300.1	NP_001156772.1	Safb	Safb_In12
chr17	56908532	56909876	+	1345	Intron(0)	NM_001163300.1	NP_001156772.1	Safb	Safb_In13
chr17	56909984	56910531	+	548	Intron(2)	NM_001163300.1	NP_001156772.1	Safb	Safb_In14
chr17	56910823	56911145	+	323	Intron(2)	NM_001163300.1	NP_001156772.1	Safb	Safb_In15
chr17	56911284	56911365	+	82	Intron(2)	NM_001163300.1	NP_001156772.1	Safb	Safb_In16
chr17	56911409	56912283	+	875	Intron(0)	NM_001163300.1	NP_001156772.1	Safb	Safb_In17
chr17	56912400	56912556	+	157	Intron(2)	NM_001163300.1	NP_001156772.1	Safb	Safb_In18
chr17	56912658	56912796	+	139	Intron(1)	NM_001163300.1	NP_001156772.1	Safb	Safb_In19
chr17	56912864	56912975	+	112	Intron(2)	NM_001163300.1	NP_001156772.1	Safb	Safb_In20
chr17	56658798	56659975	+	1178	Intron(0)	NM_172132.3	NP_742144.1	Kdm4b	Kdm4b_In2
chr17	56660152	56660524	+	373	Intron(2)	NM_172132.3	NP_742144.1	Kdm4b	Kdm4b_In3
chr17	56660640	56662862	+	2223	Intron(0)	NM_172132.3	NP_742144.1	Kdm4b	Kdm4b_In4
chr17	56663057	56676122	+	13066	Intron(2)	NM_172132.3	NP_742144.1	Kdm4b	Kdm4b_In5
chr17	56676173	56679423	+	3251	Intron(1)	NM_172132.3	NP_742144.1	Kdm4b	Kdm4b_In6
chr17	56679528	56682853	+	3326	Intron(0)	NM_172132.3	NP_742144.1	Kdm4b	Kdm4b_In7
chr17	56682992	56693082	+	10091	Intron(0)	NM_172132.3	NP_742144.1	Kdm4b	Kdm4b_In8
chr17	56693280	56696258	+	2979	Intron(2)	NM_172132.3	NP_742144.1	Kdm4b	Kdm4b_In9
chr17	56696343	56696484	+	142	Intron(2)	NM_172132.3	NP_742144.1	Kdm4b	Kdm4b_In10
chr17	56696673	56700717	+	4045	Intron(1)	NM_172132.3	NP_742144.1	Kdm4b	Kdm4b_In11
chr17	56701107	56701768	+	662	Intron(0)	NM_172132.3	NP_742144.1	Kdm4b	Kdm4b_In12
chr17	56701890	56703203	+	1314	Intron(1)	NM_172132.3	NP_742144.1	Kdm4b	Kdm4b_In13
chr17	56703383	56703496	+	114	Intron(0)	NM_172132.3	NP_742144.1	Kdm4b	Kdm4b_In14
chr17	56703693	56703901	+	209	Intron(1)	NM_172132.3	NP_742144.1	Kdm4b	Kdm4b_In15
chr17	56703979	56704122	+	144	Intron(0)	NM_172132.3	NP_742144.1	Kdm4b	Kdm4b_In16
chr17	56704179	56704301	+	123	Intron(2)	NM_172132.3	NP_742144.1	Kdm4b	Kdm4b_In17
chr17	56704411	56706380	+	1970	Intron(0)	NM_172132.3	NP_742144.1	Kdm4b	Kdm4b_In18
chr17	56706567	56706689	+	123	Intron(0)	NM_172132.3	NP_742144.1	Kdm4b	Kdm4b_In19
chr17	56706855	56706948	+	94	Intron(0)	NM_172132.3	NP_742144.1	Kdm4b	Kdm4b_In20
chr17	56707069	56708222	+	1154	Intron(0)	NM_172132.3	NP_742144.1	Kdm4b	Kdm4b_In21
chr17	56708316	56708545	+	230	Intron(0)	NM_172132.3	NP_742144.1	Kdm4b	Kdm4b_In22
chr17	56612251	56616336	+	4086	Intron(0)	NM_010931.4	NP_035061.3	Uhrf1	Uhrf1_In2
chr17	56616580	56617675	+	1096	Intron(0)	NM_010931.4	NP_035061.3	Uhrf1	Uhrf1_In3
chr17	56617837	56619053	+	1217	Intron(2)	NM_010931.4	NP_035061.3	Uhrf1	Uhrf1_In4
chr17	56619270	56619863	+	594	Intron(2)	NM_010931.4	NP_035061.3	Uhrf1	Uhrf1_In5
chr17	56619968	56620040	+	73	Intron(1)	NM_010931.4	NP_035061.3	Uhrf1	Uhrf1_In6
chr17	56620252	56622191	+	1940	Intron(2)	NM_010931.4	NP_035061.3	Uhrf1	Uhrf1_In7
chr17	56622316	56622398	+	83	Intron(0)	NM_010931.4	NP_035061.3	Uhrf1	Uhrf1_In8
chr17	56622507	56622776	+	270	Intron(0)	NM_010931.4	NP_035061.3	Uhrf1	Uhrf1_In9
chr17	56622882	56624003	+	1122	Intron(0)	NM_010931.4	NP_035061.3	Uhrf1	Uhrf1_In10
chr17	56624111	56624990	+	880	Intron(2)	NM_010931.4	NP_035061.3	Uhrf1	Uhrf1_In11
chr17	56625151	56625246	+	96	Intron(0)	NM_010931.4	NP_035061.3	Uhrf1	Uhrf1_In12
chr17	56625385	56627161	+	1777	Intron(0)	NM_010931.4	NP_035061.3	Uhrf1	Uhrf1_In13
chr17	56627283	56627396	+	114	Intron(1)	NM_010931.4	NP_035061.3	Uhrf1	Uhrf1_In14
chr17	56627543	56629020	+	1478	Intron(0)	NM_010931.4	NP_035061.3	Uhrf1	Uhrf1_In15
chr17	56629126	56629355	+	230	Intron(0)	NM_010931.4	NP_035061.3	Uhrf1	Uhrf1_In16
chr17	56386827	56389099	+	2273	Intron(0)	NM_008233.5	NP_032259.1	Hdgfl2	Hdgfl2_In1
chr17	56389177	56389276	+	100	Intron(2)	NM_008233.5	NP_032259.1	Hdgfl2	Hdgfl2_In2
chr17	56389416	56400521	+	11106	Intron(0)	NM_008233.5	NP_032259.1	Hdgfl2	Hdgfl2_In3
chr17	56400723	56403016	+	2294	Intron(0)	NM_008233.5	NP_032259.1	Hdgfl2	Hdgfl2_In4
chr17	56403131	56403204	+	74	Intron(0)	NM_008233.5	NP_032259.1	Hdgfl2	Hdgfl2_In5
chr17	56403277	56403847	+	571	Intron(0)	NM_008233.5	NP_032259.1	Hdgfl2	Hdgfl2_In6
chr17	56404017	56404087	+	71	Intron(1)	NM_008233.5	NP_032259.1	Hdgfl2	Hdgfl2_In7
chr17	56404164	56404234	+	71	Intron(2)	NM_008233.5	NP_032259.1	Hdgfl2	Hdgfl2_In8
chr17	56404527	56404881	+	355	Intron(0)	NM_008233.5	NP_032259.1	Hdgfl2	Hdgfl2_In9
chr17	56404986	56405483	+	498	Intron(2)	NM_008233.5	NP_032259.1	Hdgfl2	Hdgfl2_In10
chr17	56405558	56405682	+	125	Intron(1)	NM_008233.5	NP_032259.1	Hdgfl2	Hdgfl2_In11
chr17	56405754	56405973	+	220	Intron(0)	NM_008233.5	NP_032259.1	Hdgfl2	Hdgfl2_In12
chr17	56406076	56406176	+	101	Intron(0)	NM_008233.5	NP_032259.1	Hdgfl2	Hdgfl2_In13
chr17	56406388	56406858	+	471	Intron(1)	NM_008233.5	NP_032259.1	Hdgfl2	Hdgfl2_In14
chr17	56406986	56407344	+	359	Intron(2)	NM_008233.5	NP_032259.1	Hdgfl2	Hdgfl2_In15
chr17	56347552	56351061	+	3510	Intron(1)	NM_013733.4	NP_038761.1	Chaf1a	Chaf1a_In1
chr17	56351113	56353822	+	2710	Intron(1)	NM_013733.4	NP_038761.1	Chaf1a	Chaf1a_In2
chr17	56354635	56363420	+	8786	Intron(0)	NM_013733.4	NP_038761.1	Chaf1a	Chaf1a_In3
chr17	56363478	56364717	+	1240	Intron(0)	NM_013733.4	NP_038761.1	Chaf1a	Chaf1a_In4
chr17	56364921	56365983	+	1063	Intron(2)	NM_013733.4	NP_038761.1	Chaf1a	Chaf1a_In5
chr17	56366066	56366257	+	192	Intron(0)	NM_013733.4	NP_038761.1	Chaf1a	Chaf1a_In6
chr17	56366327	56369084	+	2758	Intron(0)	NM_013733.4	NP_038761.1	Chaf1a	Chaf1a_In7
chr17	56369312	56369550	+	239	Intron(2)	NM_013733.4	NP_038761.1	Chaf1a	Chaf1a_In8
chr17	56369720	56369810	+	91	Intron(0)	NM_013733.4	NP_038761.1	Chaf1a	Chaf1a_In9
chr17	56369892	56370327	+	436	Intron(0)	NM_013733.4	NP_038761.1	Chaf1a	Chaf1a_In10
chr17	56370421	56371000	+	580	Intron(0)	NM_013733.4	NP_038761.1	Chaf1a	Chaf1a_In11
chr17	56371257	56371973	+	717	Intron(1)	NM_013733.4	NP_038761.1	Chaf1a	Chaf1a_In12
chr17	56372426	56374406	+	1981	Intron(0)	NM_013733.4	NP_038761.1	Chaf1a	Chaf1a_In13
chr17	56316257	56316329	+	73	Intron(1)	NM_026530.5	NP_080806.4	Mpnd	Mpnd_In1
chr17	56316587	56317276	+	690	Intron(0)	NM_026530.5	NP_080806.4	Mpnd	Mpnd_In2
chr17	56317514	56317987	+	474	Intron(0)	NM_026530.5	NP_080806.4	Mpnd	Mpnd_In3
chr17	56318112	56318617	+	506	Intron(1)	NM_026530.5	NP_080806.4	Mpnd	Mpnd_In4
chr17	56318700	56318865	+	166	Intron(2)	NM_026530.5	NP_080806.4	Mpnd	Mpnd_In5
chr17	56318963	56319270	+	308	Intron(0)	NM_026530.5	NP_080806.4	Mpnd	Mpnd_In6
chr17	56319344	56319415	+	72	Intron(1)	NM_026530.5	NP_080806.4	Mpnd	Mpnd_In7
chr17	56319493	56321940	+	2448	Intron(0)	NM_026530.5	NP_080806.4	Mpnd	Mpnd_In8
chr17	56322110	56322207	+	98	Intron(1)	NM_026530.5	NP_080806.4	Mpnd	Mpnd_In9
chr17	56322279	56322470	+	192	Intron(0)	NM_026530.5	NP_080806.4	Mpnd	Mpnd_In10
chr17	56322561	56322903	+	343	Intron(0)	NM_026530.5	NP_080806.4	Mpnd	Mpnd_In11
chr17	56322997	56323515	+	519	Intron(0)	NM_026530.5	NP_080806.4	Mpnd	Mpnd_In12
chr17	56293654	56294742	+	1089	Intron(0)	NM_183178.3	NP_899001.1	Fsd1	Fsd1_In1
chr17	56294839	56295123	+	285	Intron(0)	NM_183178.3	NP_899001.1	Fsd1	Fsd1_In2
chr17	56295256	56295673	+	418	Intron(0)	NM_183178.3	NP_899001.1	Fsd1	Fsd1_In3
chr17	56295776	56297211	+	1436	Intron(0)	NM_183178.3	NP_899001.1	Fsd1	Fsd1_In4
chr17	56297235	56297418	+	184	Intron(2)	NM_183178.3	NP_899001.1	Fsd1	Fsd1_In5
chr17	56297541	56298166	+	626	Intron(1)	NM_183178.3	NP_899001.1	Fsd1	Fsd1_In6
chr17	56298377	56300842	+	2466	Intron(1)	NM_183178.3	NP_899001.1	Fsd1	Fsd1_In7
chr17	56300942	56302356	+	1415	Intron(1)	NM_183178.3	NP_899001.1	Fsd1	Fsd1_In8
chr17	56302517	56302857	+	341	Intron(2)	NM_183178.3	NP_899001.1	Fsd1	Fsd1_In9
chr17	56302938	56303071	+	134	Intron(1)	NM_183178.3	NP_899001.1	Fsd1	Fsd1_In10
chr17	56303324	56303420	+	97	Intron(1)	NM_183178.3	NP_899001.1	Fsd1	Fsd1_In11
chr17	56303510	56303641	+	132	Intron(0)	NM_183178.3	NP_899001.1	Fsd1	Fsd1_In12
chr17	56278718	56279787	+	1070	Intron(0)	NM_009168.3	NP_033194.1	Shd	Shd_In2
chr17	56279894	56279976	+	83	Intron(1)	NM_009168.3	NP_033194.1	Shd	Shd_In3
chr17	56280154	56280887	+	734	Intron(1)	NM_009168.3	NP_033194.1	Shd	Shd_In4
chr17	56280997	56281233	+	237	Intron(2)	NM_009168.3	NP_033194.1	Shd	Shd_In5
chr17	56281354	56283163	+	1810	Intron(2)	NM_009168.3	NP_033194.1	Shd	Shd_In6
chr17	56266262	56267712	+	1451	Intron(0)	NM_028381.3	NP_082657.1	Yju2	Yju2_In1
chr17	56267814	56269018	+	1205	Intron(2)	NM_028381.3	NP_082657.1	Yju2	Yju2_In2
chr17	56269164	56271129	+	1966	Intron(0)	NM_028381.3	NP_082657.1	Yju2	Yju2_In3
chr17	56271265	56271485	+	221	Intron(0)	NM_028381.3	NP_082657.1	Yju2	Yju2_In4
chr17	56271668	56272168	+	501	Intron(2)	NM_028381.3	NP_082657.1	Yju2	Yju2_In5
chr17	56272290	56273507	+	1218	Intron(0)	NM_028381.3	NP_082657.1	Yju2	Yju2_In6
chr17	56273638	56274527	+	890	Intron(1)	NM_028381.3	NP_082657.1	Yju2	Yju2_In7
chr17	56259929	56260888	+	960	Intron(1)	NM_015766.2	NP_056581.1	Ebi3	Ebi3_In1
chr17	56261019	56261302	+	284	Intron(2)	NM_015766.2	NP_056581.1	Ebi3	Ebi3_In2
chr17	56261482	56263184	+	1703	Intron(1)	NM_015766.2	NP_056581.1	Ebi3	Ebi3_In3
chr17	56263340	56263621	+	282	Intron(0)	NM_015766.2	NP_056581.1	Ebi3	Ebi3_In4
chr17	56202948	56203140	+	193	Intron(1)	NM_001410544.1	NP_001397473.1	Zfp959	Zfp959_In3
chr17	56203202	56204155	+	954	Intron(2)	NM_001410544.1	NP_001397473.1	Zfp959	Zfp959_In4
chr17	56067603	56084995	+	17393	Intron(1)	NM_139138.3	NP_631877.2	Adgre4	Adgre4_In2
chr17	56085047	56085808	+	762	Intron(1)	NM_139138.3	NP_631877.2	Adgre4	Adgre4_In3
chr17	56085932	56091970	+	6039	Intron(1)	NM_139138.3	NP_631877.2	Adgre4	Adgre4_In4
chr17	56092124	56098473	+	6350	Intron(1)	NM_139138.3	NP_631877.2	Adgre4	Adgre4_In5
chr17	56098515	56098918	+	404	Intron(0)	NM_139138.3	NP_631877.2	Adgre4	Adgre4_In6
chr17	56099055	56101640	+	2586	Intron(1)	NM_139138.3	NP_631877.2	Adgre4	Adgre4_In7
chr17	56101743	56104596	+	2854	Intron(1)	NM_139138.3	NP_631877.2	Adgre4	Adgre4_In8
chr17	56104782	56106608	+	1827	Intron(0)	NM_139138.3	NP_631877.2	Adgre4	Adgre4_In9
chr17	56106777	56109008	+	2232	Intron(0)	NM_139138.3	NP_631877.2	Adgre4	Adgre4_In10
chr17	56109213	56121153	+	11941	Intron(0)	NM_139138.3	NP_631877.2	Adgre4	Adgre4_In11
chr17	56121390	56124055	+	2666	Intron(2)	NM_139138.3	NP_631877.2	Adgre4	Adgre4_In12
chr17	56124123	56125666	+	1544	Intron(0)	NM_139138.3	NP_631877.2	Adgre4	Adgre4_In13
chr17	56125759	56127574	+	1816	Intron(2)	NM_139138.3	NP_631877.2	Adgre4	Adgre4_In14
chr17	56127756	56150204	+	22449	Intron(0)	NM_139138.3	NP_631877.2	Adgre4	Adgre4_In15
chr17	56150301	56159206	+	8906	Intron(0)	NM_139138.3	NP_631877.2	Adgre4	Adgre4_In16
chr17	55789896	55797943	+	8048	Intron(1)	NM_001347403.1	NP_001334332.1	St6gal2	St6gal2_In2
chr17	55798042	55803292	+	5251	Intron(0)	NM_001347403.1	NP_001334332.1	St6gal2	St6gal2_In3
chr17	55803395	55805232	+	1838	Intron(0)	NM_001347403.1	NP_001334332.1	St6gal2	St6gal2_In4
chr17	55805408	55817141	+	11734	Intron(1)	NM_001347403.1	NP_001334332.1	St6gal2	St6gal2_In5
chr17	53874607	53917891	+	43285	Intron(0)	NM_020005.5	NP_064389.2	Kat2b	Kat2b_In1
chr17	53918019	53931379	+	13361	Intron(1)	NM_020005.5	NP_064389.2	Kat2b	Kat2b_In2
chr17	53931526	53936351	+	4826	Intron(0)	NM_020005.5	NP_064389.2	Kat2b	Kat2b_In3
chr17	53936445	53939564	+	3120	Intron(0)	NM_020005.5	NP_064389.2	Kat2b	Kat2b_In4
chr17	53939747	53945379	+	5633	Intron(2)	NM_020005.5	NP_064389.2	Kat2b	Kat2b_In5
chr17	53945572	53948220	+	2649	Intron(2)	NM_020005.5	NP_064389.2	Kat2b	Kat2b_In6
chr17	53948328	53951641	+	3314	Intron(1)	NM_020005.5	NP_064389.2	Kat2b	Kat2b_In7
chr17	53951765	53955774	+	4010	Intron(1)	NM_020005.5	NP_064389.2	Kat2b	Kat2b_In8
chr17	53955912	53960049	+	4138	Intron(0)	NM_020005.5	NP_064389.2	Kat2b	Kat2b_In9
chr17	53960259	53961466	+	1208	Intron(2)	NM_020005.5	NP_064389.2	Kat2b	Kat2b_In10
chr17	53961594	53966345	+	4752	Intron(0)	NM_020005.5	NP_064389.2	Kat2b	Kat2b_In11
chr17	53966457	53967056	+	600	Intron(0)	NM_020005.5	NP_064389.2	Kat2b	Kat2b_In12
chr17	53967201	53970562	+	3362	Intron(0)	NM_020005.5	NP_064389.2	Kat2b	Kat2b_In13
chr17	53970678	53972433	+	1756	Intron(1)	NM_020005.5	NP_064389.2	Kat2b	Kat2b_In14
chr17	53972471	53972680	+	210	Intron(2)	NM_020005.5	NP_064389.2	Kat2b	Kat2b_In15
chr17	53972745	53972850	+	106	Intron(0)	NM_020005.5	NP_064389.2	Kat2b	Kat2b_In16
chr17	53972936	53977702	+	4767	Intron(1)	NM_020005.5	NP_064389.2	Kat2b	Kat2b_In17
chr17	53791104	53804554	+	13451	Intron(1)	NM_025887.4	NP_080163.1	Rab5a	Rab5a_In2
chr17	53804707	53805415	+	709	Intron(0)	NM_025887.4	NP_080163.1	Rab5a	Rab5a_In3
chr17	53805539	53807403	+	1865	Intron(0)	NM_025887.4	NP_080163.1	Rab5a	Rab5a_In4
chr17	53807498	53813341	+	5844	Intron(1)	NM_025887.4	NP_080163.1	Rab5a	Rab5a_In5
chr17	52909909	53032790	+	122882	Intron(1)	NM_001031811.2	NP_001026981.2	Kcnh8	Kcnh8_In1
chr17	53033025	53060600	+	27576	Intron(1)	NM_001031811.2	NP_001026981.2	Kcnh8	Kcnh8_In2
chr17	53060733	53104446	+	43714	Intron(1)	NM_001031811.2	NP_001026981.2	Kcnh8	Kcnh8_In3
chr17	53104575	53110360	+	5786	Intron(0)	NM_001031811.2	NP_001026981.2	Kcnh8	Kcnh8_In4
chr17	53110602	53141569	+	30968	Intron(1)	NM_001031811.2	NP_001026981.2	Kcnh8	Kcnh8_In5
chr17	53141728	53146082	+	4355	Intron(0)	NM_001031811.2	NP_001026981.2	Kcnh8	Kcnh8_In6
chr17	53146291	53184896	+	38606	Intron(1)	NM_001031811.2	NP_001026981.2	Kcnh8	Kcnh8_In7
chr17	53185095	53200942	+	15848	Intron(1)	NM_001031811.2	NP_001026981.2	Kcnh8	Kcnh8_In8
chr17	53201143	53205481	+	4339	Intron(0)	NM_001031811.2	NP_001026981.2	Kcnh8	Kcnh8_In9
chr17	53205732	53212028	+	6297	Intron(1)	NM_001031811.2	NP_001026981.2	Kcnh8	Kcnh8_In10
chr17	53212244	53257357	+	45114	Intron(0)	NM_001031811.2	NP_001026981.2	Kcnh8	Kcnh8_In11
chr17	53257397	53263583	+	6187	Intron(0)	NM_001031811.2	NP_001026981.2	Kcnh8	Kcnh8_In12
chr17	53263940	53266424	+	2485	Intron(2)	NM_001031811.2	NP_001026981.2	Kcnh8	Kcnh8_In13
chr17	53266532	53268826	+	2295	Intron(1)	NM_001031811.2	NP_001026981.2	Kcnh8	Kcnh8_In14
chr17	53268904	53284650	+	15747	Intron(0)	NM_001031811.2	NP_001026981.2	Kcnh8	Kcnh8_In15
chr17	50816966	50913322	+	96357	Intron(0)	NM_013880.3	NP_038908.2	Plcl2	Plcl2_In1
chr17	50915810	50918019	+	2210	Intron(0)	NM_013880.3	NP_038908.2	Plcl2	Plcl2_In2
chr17	50918224	50947143	+	28920	Intron(0)	NM_013880.3	NP_038908.2	Plcl2	Plcl2_In3
chr17	50947220	50975026	+	27807	Intron(1)	NM_013880.3	NP_038908.2	Plcl2	Plcl2_In4
chr17	50975137	50994739	+	19603	Intron(0)	NM_013880.3	NP_038908.2	Plcl2	Plcl2_In5
chr17	49922331	49927620	+	5290	Intron(0)	NM_177052.3	NP_796026.2	Kif6	Kif6_In1
chr17	49927731	49931479	+	3749	Intron(2)	NM_177052.3	NP_796026.2	Kif6	Kif6_In2
chr17	49931555	49978060	+	46506	Intron(2)	NM_177052.3	NP_796026.2	Kif6	Kif6_In3
chr17	49978209	49982304	+	4096	Intron(0)	NM_177052.3	NP_796026.2	Kif6	Kif6_In4
chr17	49982415	49993418	+	11004	Intron(2)	NM_177052.3	NP_796026.2	Kif6	Kif6_In5
chr17	49993549	50014537	+	20989	Intron(0)	NM_177052.3	NP_796026.2	Kif6	Kif6_In6
chr17	50014745	50021022	+	6278	Intron(0)	NM_177052.3	NP_796026.2	Kif6	Kif6_In7
chr17	50021167	50022091	+	925	Intron(0)	NM_177052.3	NP_796026.2	Kif6	Kif6_In8
chr17	50022179	50029268	+	7090	Intron(0)	NM_177052.3	NP_796026.2	Kif6	Kif6_In9
chr17	50029373	50060849	+	31477	Intron(2)	NM_177052.3	NP_796026.2	Kif6	Kif6_In10
chr17	50060956	50062128	+	1173	Intron(0)	NM_177052.3	NP_796026.2	Kif6	Kif6_In11
chr17	50062265	50065449	+	3185	Intron(1)	NM_177052.3	NP_796026.2	Kif6	Kif6_In12
chr17	50065666	50139168	+	73503	Intron(1)	NM_177052.3	NP_796026.2	Kif6	Kif6_In13
chr17	50139278	50146179	+	6902	Intron(2)	NM_177052.3	NP_796026.2	Kif6	Kif6_In14
chr17	50146236	50177921	+	31686	Intron(1)	NM_177052.3	NP_796026.2	Kif6	Kif6_In15
chr17	50177973	50197031	+	19059	Intron(1)	NM_177052.3	NP_796026.2	Kif6	Kif6_In16
chr17	50197117	50198717	+	1601	Intron(2)	NM_177052.3	NP_796026.2	Kif6	Kif6_In17
chr17	50198854	50202827	+	3974	Intron(0)	NM_177052.3	NP_796026.2	Kif6	Kif6_In18
chr17	50202911	50208279	+	5369	Intron(2)	NM_177052.3	NP_796026.2	Kif6	Kif6_In19
chr17	50208328	50208788	+	461	Intron(2)	NM_177052.3	NP_796026.2	Kif6	Kif6_In20
chr17	50208879	50210603	+	1725	Intron(2)	NM_177052.3	NP_796026.2	Kif6	Kif6_In21
chr17	50210699	50215804	+	5106	Intron(1)	NM_177052.3	NP_796026.2	Kif6	Kif6_In22
chr17	49735593	49740197	+	4605	Intron(0)	NM_020042.3	NP_064426.2	Mocs1	Mocs1_In1
chr17	49740325	49742122	+	1798	Intron(1)	NM_020042.3	NP_064426.2	Mocs1	Mocs1_In2
chr17	49742291	49746449	+	4159	Intron(1)	NM_020042.3	NP_064426.2	Mocs1	Mocs1_In3
chr17	49746615	49756127	+	9513	Intron(1)	NM_020042.3	NP_064426.2	Mocs1	Mocs1_In4
chr17	49756190	49756462	+	273	Intron(0)	NM_020042.3	NP_064426.2	Mocs1	Mocs1_In5
chr17	49756575	49756776	+	202	Intron(1)	NM_020042.3	NP_064426.2	Mocs1	Mocs1_In6
chr17	49756890	49757289	+	400	Intron(0)	NM_020042.3	NP_064426.2	Mocs1	Mocs1_In7
chr17	49757401	49759238	+	1838	Intron(0)	NM_020042.3	NP_064426.2	Mocs1	Mocs1_In8
chr17	49759360	49759822	+	463	Intron(1)	NM_020042.3	NP_064426.2	Mocs1	Mocs1_In9
chr17	49759871	49761057	+	1187	Intron(1)	NM_020042.3	NP_064426.2	Mocs1	Mocs1_In10
chr17	49378321	49403278	+	24958	Intron(2)	NM_027452.3	NP_081728.2	Lrfn2	Lrfn2_In2
chr17	48767013	48767512	+	500	Intron(1)	NM_152823.4	NP_690036.4	Unc5cl	Unc5cl_In2
chr17	48767814	48769203	+	1390	Intron(2)	NM_152823.4	NP_690036.4	Unc5cl	Unc5cl_In3
chr17	48769467	48770389	+	923	Intron(1)	NM_152823.4	NP_690036.4	Unc5cl	Unc5cl_In4
chr17	48770492	48770604	+	113	Intron(1)	NM_152823.4	NP_690036.4	Unc5cl	Unc5cl_In5
chr17	48770673	48771469	+	797	Intron(0)	NM_152823.4	NP_690036.4	Unc5cl	Unc5cl_In6
chr17	48771571	48771943	+	373	Intron(2)	NM_152823.4	NP_690036.4	Unc5cl	Unc5cl_In7
chr17	48772058	48774343	+	2286	Intron(2)	NM_152823.4	NP_690036.4	Unc5cl	Unc5cl_In8
chr17	48717933	48718291	+	359	Intron(0)	NM_001289490.1	NP_001276419.1	Oard1	Oard1_In2
chr17	48718437	48721253	+	2817	Intron(1)	NM_001289490.1	NP_001276419.1	Oard1	Oard1_In3
chr17	48721313	48722248	+	936	Intron(0)	NM_001289490.1	NP_001276419.1	Oard1	Oard1_In4
chr17	48722362	48723711	+	1350	Intron(2)	NM_001289490.1	NP_001276419.1	Oard1	Oard1_In5
chr17	48667011	48667162	+	152	Intron(1)	NM_001289457.1	NP_001276386.1	Treml1	Treml1_In1
chr17	48667496	48671886	+	4391	Intron(1)	NM_001289457.1	NP_001276386.1	Treml1	Treml1_In2
chr17	48672026	48672535	+	510	Intron(2)	NM_001289457.1	NP_001276386.1	Treml1	Treml1_In3
chr17	48672622	48673023	+	402	Intron(1)	NM_001289457.1	NP_001276386.1	Treml1	Treml1_In4
chr17	48673077	48673647	+	571	Intron(0)	NM_001289457.1	NP_001276386.1	Treml1	Treml1_In5
chr17	48653624	48655484	+	1861	Intron(1)	NM_031254.3	NP_112544.1	Trem2	Trem2_In1
chr17	48655836	48658128	+	2293	Intron(1)	NM_031254.3	NP_112544.1	Trem2	Trem2_In2
chr17	48658220	48658773	+	554	Intron(2)	NM_031254.3	NP_112544.1	Trem2	Trem2_In3
chr17	48658959	48659035	+	77	Intron(1)	NM_031254.3	NP_112544.1	Trem2	Trem2_In4
chr17	48623514	48623758	+	245	Intron(1)	NM_177083.5	NP_796057.1	B430306N03Rik	B430306N03Rik_In1
chr17	48624071	48626178	+	2108	Intron(1)	NM_177083.5	NP_796057.1	B430306N03Rik	B430306N03Rik_In2
chr17	48626243	48628005	+	1763	Intron(2)	NM_177083.5	NP_796057.1	B430306N03Rik	B430306N03Rik_In3
chr17	48628134	48629438	+	1305	Intron(1)	NM_177083.5	NP_796057.1	B430306N03Rik	B430306N03Rik_In4
chr17	48629498	48630964	+	1467	Intron(0)	NM_177083.5	NP_796057.1	B430306N03Rik	B430306N03Rik_In5
chr17	48607625	48609639	+	2015	Intron(1)	NM_001033405.2	NP_001028577.2	Treml2	Treml2_In1
chr17	48609961	48614907	+	4947	Intron(1)	NM_001033405.2	NP_001028577.2	Treml2	Treml2_In2
chr17	48615302	48616146	+	845	Intron(2)	NM_001033405.2	NP_001028577.2	Treml2	Treml2_In3
chr17	48616254	48616434	+	181	Intron(1)	NM_001033405.2	NP_001028577.2	Treml2	Treml2_In4
chr17	48571469	48571659	+	191	Intron(1)	NM_172623.2	NP_766211.2	Treml4	Treml4_In1
chr17	48572014	48576413	+	4400	Intron(1)	NM_172623.2	NP_766211.2	Treml4	Treml4_In2
chr17	48576465	48576712	+	248	Intron(1)	NM_172623.2	NP_766211.2	Treml4	Treml4_In3
chr17	48576795	48579716	+	2922	Intron(2)	NM_172623.2	NP_766211.2	Treml4	Treml4_In4
chr17	48579847	48581407	+	1561	Intron(0)	NM_172623.2	NP_766211.2	Treml4	Treml4_In5
chr17	48554923	48556576	+	1654	Intron(1)	NM_021407.3	NP_067382.1	Trem3	Trem3_In1
chr17	48556928	48564897	+	7970	Intron(1)	NM_021407.3	NP_067382.1	Trem3	Trem3_In2
chr17	48564999	48565445	+	447	Intron(0)	NM_021407.3	NP_067382.1	Trem3	Trem3_In3
chr17	48539872	48544025	+	4154	Intron(1)	NM_021406.5	NP_067381.1	Trem1	Trem1_In1
chr17	48544383	48548513	+	4131	Intron(1)	NM_021406.5	NP_067381.1	Trem1	Trem1_In2
chr17	48548698	48551573	+	2876	Intron(2)	NM_021406.5	NP_067381.1	Trem1	Trem1_In3
chr17	48097122	48097202	+	81	Intron(0)	NM_011549.3	NP_035679.3	Tfeb	Tfeb_In1
chr17	48097458	48097855	+	398	Intron(0)	NM_011549.3	NP_035679.3	Tfeb	Tfeb_In2
chr17	48097937	48098950	+	1014	Intron(0)	NM_011549.3	NP_035679.3	Tfeb	Tfeb_In3
chr17	48099072	48099161	+	90	Intron(1)	NM_011549.3	NP_035679.3	Tfeb	Tfeb_In4
chr17	48099219	48099833	+	615	Intron(1)	NM_011549.3	NP_035679.3	Tfeb	Tfeb_In5
chr17	48099910	48100585	+	676	Intron(2)	NM_011549.3	NP_035679.3	Tfeb	Tfeb_In6
chr17	48100734	48102259	+	1526	Intron(0)	NM_011549.3	NP_035679.3	Tfeb	Tfeb_In7
chr17	48037890	48039666	+	1777	Intron(2)	NM_025973.3	NP_080249.2	Pgc	Pgc_In1
chr17	48039827	48040176	+	350	Intron(0)	NM_025973.3	NP_080249.2	Pgc	Pgc_In2
chr17	48040295	48041018	+	724	Intron(1)	NM_025973.3	NP_080249.2	Pgc	Pgc_In3
chr17	48041138	48041523	+	386	Intron(0)	NM_025973.3	NP_080249.2	Pgc	Pgc_In4
chr17	48041724	48043309	+	1586	Intron(2)	NM_025973.3	NP_080249.2	Pgc	Pgc_In5
chr17	48043430	48043885	+	456	Intron(2)	NM_025973.3	NP_080249.2	Pgc	Pgc_In6
chr17	48044037	48044681	+	645	Intron(0)	NM_025973.3	NP_080249.2	Pgc	Pgc_In7
chr17	48044781	48045109	+	329	Intron(0)	NM_025973.3	NP_080249.2	Pgc	Pgc_In8
chr17	48009587	48010433	+	847	Intron(0)	NM_144939.3	NP_659188.1	Frs3	Frs3_In3
chr17	48010621	48012547	+	1927	Intron(1)	NM_144939.3	NP_659188.1	Frs3	Frs3_In4
chr17	48012710	48013494	+	785	Intron(1)	NM_144939.3	NP_659188.1	Frs3	Frs3_In5
chr17	48013650	48013878	+	229	Intron(0)	NM_144939.3	NP_659188.1	Frs3	Frs3_In6
chr17	47984344	47985640	+	1297	Intron(0)	NM_198421.2	NP_940813.1	Usp49	Usp49_In3
chr17	47985846	47989768	+	3923	Intron(1)	NM_198421.2	NP_940813.1	Usp49	Usp49_In4
chr17	47989878	47990588	+	711	Intron(2)	NM_198421.2	NP_940813.1	Usp49	Usp49_In5
chr17	47990795	47991606	+	812	Intron(1)	NM_198421.2	NP_940813.1	Usp49	Usp49_In6
chr17	47922618	47923887	+	1270	Intron(2)	NM_020048.4	NP_064432.1	Med20	Med20_In1
chr17	47924043	47929733	+	5691	Intron(1)	NM_020048.4	NP_064432.1	Med20	Med20_In2
chr17	47929988	47933809	+	3822	Intron(0)	NM_020048.4	NP_064432.1	Med20	Med20_In3
chr17	47904778	47905658	+	881	Intron(0)	NM_007632.2	NP_031658.1	Ccnd3	Ccnd3_In1
chr17	47905875	47908344	+	2470	Intron(0)	NM_007632.2	NP_031658.1	Ccnd3	Ccnd3_In2
chr17	47908505	47908927	+	423	Intron(1)	NM_007632.2	NP_031658.1	Ccnd3	Ccnd3_In3
chr17	47909065	47909533	+	469	Intron(0)	NM_007632.2	NP_031658.1	Ccnd3	Ccnd3_In4
chr17	47747875	47757489	+	9615	Intron(1)	NM_145489.2	NP_663464.2	AI661453	AI661453_In1
chr17	47757597	47774878	+	17282	Intron(0)	NM_145489.2	NP_663464.2	AI661453	AI661453_In2
chr17	47774955	47776603	+	1649	Intron(1)	NM_145489.2	NP_663464.2	AI661453	AI661453_In3
chr17	47779779	47780200	+	422	Intron(2)	NM_145489.2	NP_663464.2	AI661453	AI661453_In4
chr17	47696622	47700034	+	3413	Intron(0)	NM_146079.1	NP_666191.1	Guca1b	Guca1b_In1
chr17	47700185	47701905	+	1721	Intron(0)	NM_146079.1	NP_666191.1	Guca1b	Guca1b_In2
chr17	47702027	47702799	+	773	Intron(1)	NM_146079.1	NP_666191.1	Guca1b	Guca1b_In3
chr17	47679880	47683351	+	3472	Intron(0)	NM_001146212.1	NP_001139684.1	Mrps10	Mrps10_In1
chr17	47683417	47683497	+	81	Intron(2)	NM_001146212.1	NP_001139684.1	Mrps10	Mrps10_In2
chr17	47683571	47685897	+	2327	Intron(0)	NM_001146212.1	NP_001139684.1	Mrps10	Mrps10_In3
chr17	47686035	47686858	+	824	Intron(2)	NM_001146212.1	NP_001139684.1	Mrps10	Mrps10_In4
chr17	47686968	47688684	+	1717	Intron(0)	NM_001146212.1	NP_001139684.1	Mrps10	Mrps10_In5
chr17	47688775	47689126	+	352	Intron(0)	NM_001146212.1	NP_001139684.1	Mrps10	Mrps10_In6
chr17	47626427	47627539	+	1113	Intron(0)	NM_172622.3	NP_766210.1	Trerf1	Trerf1_In3
chr17	47627587	47628693	+	1107	Intron(2)	NM_172622.3	NP_766210.1	Trerf1	Trerf1_In4
chr17	47628848	47630277	+	1430	Intron(0)	NM_172622.3	NP_766210.1	Trerf1	Trerf1_In5
chr17	47630545	47634203	+	3659	Intron(0)	NM_172622.3	NP_766210.1	Trerf1	Trerf1_In6
chr17	47634589	47635513	+	925	Intron(1)	NM_172622.3	NP_766210.1	Trerf1	Trerf1_In7
chr17	47635581	47637648	+	2068	Intron(2)	NM_172622.3	NP_766210.1	Trerf1	Trerf1_In8
chr17	47637789	47637926	+	138	Intron(1)	NM_172622.3	NP_766210.1	Trerf1	Trerf1_In9
chr17	47638031	47639943	+	1913	Intron(0)	NM_172622.3	NP_766210.1	Trerf1	Trerf1_In10
chr17	47640020	47648476	+	8457	Intron(1)	NM_172622.3	NP_766210.1	Trerf1	Trerf1_In11
chr17	47648566	47651991	+	3426	Intron(0)	NM_172622.3	NP_766210.1	Trerf1	Trerf1_In12
chr17	47652106	47659575	+	7470	Intron(0)	NM_172622.3	NP_766210.1	Trerf1	Trerf1_In13
chr17	47659783	47664658	+	4876	Intron(0)	NM_172622.3	NP_766210.1	Trerf1	Trerf1_In14
chr17	47664871	47669834	+	4964	Intron(2)	NM_172622.3	NP_766210.1	Trerf1	Trerf1_In15
chr17	47222204	47230689	+	8486	Intron(2)	NM_008938.2	NP_032964.1	Prph2	Prph2_In1
chr17	47230937	47234260	+	3324	Intron(0)	NM_008938.2	NP_032964.1	Prph2	Prph2_In2
chr17	47023311	47024833	+	1523	Intron(0)	NM_145488.2	NP_663463.1	Pex6	Pex6_In1
chr17	47024998	47025386	+	389	Intron(2)	NM_145488.2	NP_663463.1	Pex6	Pex6_In2
chr17	47025471	47031253	+	5783	Intron(2)	NM_145488.2	NP_663463.1	Pex6	Pex6_In3
chr17	47031357	47031437	+	81	Intron(0)	NM_145488.2	NP_663463.1	Pex6	Pex6_In4
chr17	47031572	47032108	+	537	Intron(2)	NM_145488.2	NP_663463.1	Pex6	Pex6_In5
chr17	47032221	47032595	+	375	Intron(0)	NM_145488.2	NP_663463.1	Pex6	Pex6_In6
chr17	47032805	47033169	+	365	Intron(2)	NM_145488.2	NP_663463.1	Pex6	Pex6_In7
chr17	47033366	47033547	+	182	Intron(0)	NM_145488.2	NP_663463.1	Pex6	Pex6_In8
chr17	47033625	47034037	+	413	Intron(2)	NM_145488.2	NP_663463.1	Pex6	Pex6_In9
chr17	47034171	47034249	+	79	Intron(0)	NM_145488.2	NP_663463.1	Pex6	Pex6_In10
chr17	47034456	47034599	+	144	Intron(2)	NM_145488.2	NP_663463.1	Pex6	Pex6_In11
chr17	47034662	47034844	+	183	Intron(1)	NM_145488.2	NP_663463.1	Pex6	Pex6_In12
chr17	47034954	47035316	+	363	Intron(2)	NM_145488.2	NP_663463.1	Pex6	Pex6_In13
chr17	47035434	47035552	+	119	Intron(2)	NM_145488.2	NP_663463.1	Pex6	Pex6_In14
chr17	47035631	47035750	+	120	Intron(2)	NM_145488.2	NP_663463.1	Pex6	Pex6_In15
chr17	47035891	47036113	+	223	Intron(1)	NM_145488.2	NP_663463.1	Pex6	Pex6_In16
chr17	46992824	46992934	+	111	Intron(0)	NM_010787.2	NP_034917.1	Mea1	Mea1_In2
chr17	46993038	46993644	+	607	Intron(1)	NM_010787.2	NP_034917.1	Mea1	Mea1_In3
chr17	46962945	46963385	+	441	Intron(1)	NM_025611.5	NP_079887.3	Cul7	Cul7_In2
chr17	46963538	46963650	+	113	Intron(0)	NM_025611.5	NP_079887.3	Cul7	Cul7_In3
chr17	46964125	46964675	+	551	Intron(0)	NM_025611.5	NP_079887.3	Cul7	Cul7_In4
chr17	46964815	46964911	+	97	Intron(1)	NM_025611.5	NP_079887.3	Cul7	Cul7_In5
chr17	46965109	46965359	+	251	Intron(0)	NM_025611.5	NP_079887.3	Cul7	Cul7_In6
chr17	46965586	46966440	+	855	Intron(1)	NM_025611.5	NP_079887.3	Cul7	Cul7_In7
chr17	46966679	46966769	+	91	Intron(2)	NM_025611.5	NP_079887.3	Cul7	Cul7_In8
chr17	46966876	46967919	+	1044	Intron(0)	NM_025611.5	NP_079887.3	Cul7	Cul7_In9
chr17	46968148	46968369	+	222	Intron(0)	NM_025611.5	NP_079887.3	Cul7	Cul7_In10
chr17	46968461	46968557	+	97	Intron(1)	NM_025611.5	NP_079887.3	Cul7	Cul7_In11
chr17	46968730	46968853	+	124	Intron(2)	NM_025611.5	NP_079887.3	Cul7	Cul7_In12
chr17	46968960	46969247	+	288	Intron(0)	NM_025611.5	NP_079887.3	Cul7	Cul7_In13
chr17	46969344	46969533	+	190	Intron(0)	NM_025611.5	NP_079887.3	Cul7	Cul7_In14
chr17	46969710	46969987	+	278	Intron(2)	NM_025611.5	NP_079887.3	Cul7	Cul7_In15
chr17	46970122	46970392	+	271	Intron(1)	NM_025611.5	NP_079887.3	Cul7	Cul7_In16
chr17	46970576	46970788	+	213	Intron(1)	NM_025611.5	NP_079887.3	Cul7	Cul7_In17
chr17	46970896	46970984	+	89	Intron(0)	NM_025611.5	NP_079887.3	Cul7	Cul7_In18
chr17	46971168	46972219	+	1052	Intron(0)	NM_025611.5	NP_079887.3	Cul7	Cul7_In19
chr17	46972381	46972561	+	181	Intron(2)	NM_025611.5	NP_079887.3	Cul7	Cul7_In20
chr17	46972779	46972850	+	72	Intron(0)	NM_025611.5	NP_079887.3	Cul7	Cul7_In21
chr17	46973158	46973983	+	826	Intron(1)	NM_025611.5	NP_079887.3	Cul7	Cul7_In22
chr17	46974130	46974247	+	118	Intron(0)	NM_025611.5	NP_079887.3	Cul7	Cul7_In23
chr17	46974375	46974463	+	89	Intron(1)	NM_025611.5	NP_079887.3	Cul7	Cul7_In24
chr17	46974670	46974893	+	224	Intron(0)	NM_025611.5	NP_079887.3	Cul7	Cul7_In25
chr17	46957325	46958315	+	991	Intron(0)	NM_025302.4	NP_079578.1	Mrpl2	Mrpl2_In1
chr17	46958485	46959162	+	678	Intron(1)	NM_025302.4	NP_079578.1	Mrpl2	Mrpl2_In2
chr17	46959305	46959397	+	93	Intron(2)	NM_025302.4	NP_079578.1	Mrpl2	Mrpl2_In3
chr17	46959514	46959584	+	71	Intron(1)	NM_025302.4	NP_079578.1	Mrpl2	Mrpl2_In4
chr17	46959696	46959960	+	265	Intron(1)	NM_025302.4	NP_079578.1	Mrpl2	Mrpl2_In5
chr17	46960035	46960809	+	775	Intron(0)	NM_025302.4	NP_079578.1	Mrpl2	Mrpl2_In6
chr17	46807899	46809350	+	1452	Intron(1)	NM_207161.3	NP_997044.2	Dnph1	Dnph1_In1
chr17	46809420	46809568	+	149	Intron(1)	NM_207161.3	NP_997044.2	Dnph1	Dnph1_In2
chr17	46809680	46809802	+	123	Intron(1)	NM_207161.3	NP_997044.2	Dnph1	Dnph1_In3
chr17	46739920	46740244	+	325	Intron(1)	NM_053250.2	NP_444480.1	Crip3	Crip3_In1
chr17	46740340	46740734	+	395	Intron(0)	NM_053250.2	NP_444480.1	Crip3	Crip3_In2
chr17	46740793	46740886	+	94	Intron(1)	NM_053250.2	NP_444480.1	Crip3	Crip3_In3
chr17	46741019	46741707	+	689	Intron(1)	NM_053250.2	NP_444480.1	Crip3	Crip3_In4
chr17	46741780	46741914	+	135	Intron(1)	NM_053250.2	NP_444480.1	Crip3	Crip3_In5
chr17	46742010	46742101	+	92	Intron(0)	NM_053250.2	NP_444480.1	Crip3	Crip3_In6
chr17	46742219	46742304	+	86	Intron(0)	NM_053250.2	NP_444480.1	Crip3	Crip3_In7
chr17	46695257	46697637	+	2381	Intron(0)	NM_207671.4	NP_997554.2	Zfp318	Zfp318_In1
chr17	46697790	46707587	+	9798	Intron(2)	NM_207671.4	NP_997554.2	Zfp318	Zfp318_In2
chr17	46708231	46709565	+	1335	Intron(0)	NM_207671.4	NP_997554.2	Zfp318	Zfp318_In3
chr17	46711018	46713659	+	2642	Intron(0)	NM_207671.4	NP_997554.2	Zfp318	Zfp318_In4
chr17	46713760	46716708	+	2949	Intron(1)	NM_207671.4	NP_997554.2	Zfp318	Zfp318_In5
chr17	46717011	46719944	+	2934	Intron(0)	NM_207671.4	NP_997554.2	Zfp318	Zfp318_In6
chr17	46720146	46720605	+	460	Intron(0)	NM_207671.4	NP_997554.2	Zfp318	Zfp318_In7
chr17	46720706	46721198	+	493	Intron(1)	NM_207671.4	NP_997554.2	Zfp318	Zfp318_In8
chr17	46721318	46721559	+	242	Intron(0)	NM_207671.4	NP_997554.2	Zfp318	Zfp318_In9
chr17	46609625	46609873	+	249	Intron(1)	NM_001286013.2	NP_001272942.1	Dlk2	Dlk2_In2
chr17	46609938	46611876	+	1939	Intron(2)	NM_001286013.2	NP_001272942.1	Dlk2	Dlk2_In3
chr17	46612008	46612569	+	562	Intron(1)	NM_001286013.2	NP_001272942.1	Dlk2	Dlk2_In4
chr17	46612715	46613291	+	577	Intron(2)	NM_001286013.2	NP_001272942.1	Dlk2	Dlk2_In5
chr17	46565543	46566104	+	562	Intron(2)	NM_001111142.2	NP_001104612.1	Lrrc73	Lrrc73_In1
chr17	46566266	46566584	+	319	Intron(1)	NM_001111142.2	NP_001104612.1	Lrrc73	Lrrc73_In2
chr17	46566708	46567108	+	401	Intron(1)	NM_001111142.2	NP_001104612.1	Lrrc73	Lrrc73_In3
chr17	46567210	46567573	+	364	Intron(0)	NM_001111142.2	NP_001104612.1	Lrrc73	Lrrc73_In4
chr17	46567797	46567918	+	122	Intron(1)	NM_001111142.2	NP_001104612.1	Lrrc73	Lrrc73_In5
chr17	46559255	46559766	+	512	Intron(0)	NM_145353.3	NP_663328.2	Yipf3	Yipf3_In1
chr17	46559965	46560104	+	140	Intron(0)	NM_145353.3	NP_663328.2	Yipf3	Yipf3_In2
chr17	46560212	46561336	+	1125	Intron(2)	NM_145353.3	NP_663328.2	Yipf3	Yipf3_In3
chr17	46561383	46561495	+	113	Intron(0)	NM_145353.3	NP_663328.2	Yipf3	Yipf3_In4
chr17	46561589	46561719	+	131	Intron(0)	NM_145353.3	NP_663328.2	Yipf3	Yipf3_In5
chr17	46561852	46562039	+	188	Intron(0)	NM_145353.3	NP_663328.2	Yipf3	Yipf3_In6
chr17	46562154	46562289	+	136	Intron(0)	NM_145353.3	NP_663328.2	Yipf3	Yipf3_In7
chr17	46562414	46562491	+	78	Intron(1)	NM_145353.3	NP_663328.2	Yipf3	Yipf3_In8
chr17	46513952	46515580	+	1629	Intron(0)	NM_028198.3	NP_082474.1	Xpo5	Xpo5_In1
chr17	46515703	46517412	+	1710	Intron(2)	NM_028198.3	NP_082474.1	Xpo5	Xpo5_In2
chr17	46517486	46518704	+	1219	Intron(0)	NM_028198.3	NP_082474.1	Xpo5	Xpo5_In3
chr17	46518843	46519000	+	158	Intron(0)	NM_028198.3	NP_082474.1	Xpo5	Xpo5_In4
chr17	46519184	46525115	+	5932	Intron(0)	NM_028198.3	NP_082474.1	Xpo5	Xpo5_In5
chr17	46525143	46525502	+	360	Intron(0)	NM_028198.3	NP_082474.1	Xpo5	Xpo5_In6
chr17	46525689	46526657	+	969	Intron(0)	NM_028198.3	NP_082474.1	Xpo5	Xpo5_In7
chr17	46526735	46528507	+	1773	Intron(2)	NM_028198.3	NP_082474.1	Xpo5	Xpo5_In8
chr17	46528608	46529470	+	863	Intron(0)	NM_028198.3	NP_082474.1	Xpo5	Xpo5_In9
chr17	46529555	46530316	+	762	Intron(0)	NM_028198.3	NP_082474.1	Xpo5	Xpo5_In10
chr17	46530443	46531686	+	1244	Intron(0)	NM_028198.3	NP_082474.1	Xpo5	Xpo5_In11
chr17	46531778	46532278	+	501	Intron(1)	NM_028198.3	NP_082474.1	Xpo5	Xpo5_In12
chr17	46532408	46533586	+	1179	Intron(1)	NM_028198.3	NP_082474.1	Xpo5	Xpo5_In13
chr17	46533718	46535941	+	2224	Intron(0)	NM_028198.3	NP_082474.1	Xpo5	Xpo5_In14
chr17	46536098	46537338	+	1241	Intron(0)	NM_028198.3	NP_082474.1	Xpo5	Xpo5_In15
chr17	46537381	46537844	+	464	Intron(0)	NM_028198.3	NP_082474.1	Xpo5	Xpo5_In16
chr17	46537935	46538655	+	721	Intron(0)	NM_028198.3	NP_082474.1	Xpo5	Xpo5_In17
chr17	46538856	46540237	+	1382	Intron(2)	NM_028198.3	NP_082474.1	Xpo5	Xpo5_In18
chr17	46540338	46541124	+	787	Intron(0)	NM_028198.3	NP_082474.1	Xpo5	Xpo5_In19
chr17	46541307	46544643	+	3337	Intron(2)	NM_028198.3	NP_082474.1	Xpo5	Xpo5_In20
chr17	46544745	46545378	+	634	Intron(1)	NM_028198.3	NP_082474.1	Xpo5	Xpo5_In21
chr17	46545476	46546790	+	1315	Intron(2)	NM_028198.3	NP_082474.1	Xpo5	Xpo5_In22
chr17	46546928	46547838	+	911	Intron(1)	NM_028198.3	NP_082474.1	Xpo5	Xpo5_In23
chr17	46547937	46549298	+	1362	Intron(0)	NM_028198.3	NP_082474.1	Xpo5	Xpo5_In24
chr17	46549346	46549815	+	470	Intron(2)	NM_028198.3	NP_082474.1	Xpo5	Xpo5_In25
chr17	46549914	46550439	+	526	Intron(1)	NM_028198.3	NP_082474.1	Xpo5	Xpo5_In26
chr17	46550503	46551083	+	581	Intron(1)	NM_028198.3	NP_082474.1	Xpo5	Xpo5_In27
chr17	46551167	46551740	+	574	Intron(0)	NM_028198.3	NP_082474.1	Xpo5	Xpo5_In28
chr17	46551849	46552342	+	494	Intron(0)	NM_028198.3	NP_082474.1	Xpo5	Xpo5_In29
chr17	46552481	46552651	+	171	Intron(0)	NM_028198.3	NP_082474.1	Xpo5	Xpo5_In30
chr17	46552817	46553059	+	243	Intron(0)	NM_028198.3	NP_082474.1	Xpo5	Xpo5_In31
chr17	46472253	46474408	+	2156	Intron(0)	NM_019581.4	NP_062527.2	Gtpbp2	Gtpbp2_In1
chr17	46474436	46475119	+	684	Intron(0)	NM_019581.4	NP_062527.2	Gtpbp2	Gtpbp2_In2
chr17	46475305	46475650	+	346	Intron(2)	NM_019581.4	NP_062527.2	Gtpbp2	Gtpbp2_In3
chr17	46475760	46475911	+	152	Intron(0)	NM_019581.4	NP_062527.2	Gtpbp2	Gtpbp2_In4
chr17	46476110	46476380	+	271	Intron(0)	NM_019581.4	NP_062527.2	Gtpbp2	Gtpbp2_In5
chr17	46476556	46476703	+	148	Intron(1)	NM_019581.4	NP_062527.2	Gtpbp2	Gtpbp2_In6
chr17	46476924	46477236	+	313	Intron(2)	NM_019581.4	NP_062527.2	Gtpbp2	Gtpbp2_In7
chr17	46477373	46477517	+	145	Intron(0)	NM_019581.4	NP_062527.2	Gtpbp2	Gtpbp2_In8
chr17	46477577	46478148	+	572	Intron(2)	NM_019581.4	NP_062527.2	Gtpbp2	Gtpbp2_In9
chr17	46478321	46478651	+	331	Intron(0)	NM_019581.4	NP_062527.2	Gtpbp2	Gtpbp2_In10
chr17	46478817	46479071	+	255	Intron(0)	NM_019581.4	NP_062527.2	Gtpbp2	Gtpbp2_In11
chr17	46422056	46428865	+	6810	Intron(1)	NM_026768.3	NP_081044.1	Mrps18a	Mrps18a_In1
chr17	46428898	46433649	+	4752	Intron(0)	NM_026768.3	NP_081044.1	Mrps18a	Mrps18a_In2
chr17	46433758	46436215	+	2458	Intron(0)	NM_026768.3	NP_081044.1	Mrps18a	Mrps18a_In3
chr17	46436340	46436568	+	229	Intron(1)	NM_026768.3	NP_081044.1	Mrps18a	Mrps18a_In4
chr17	46436639	46439430	+	2792	Intron(2)	NM_026768.3	NP_081044.1	Mrps18a	Mrps18a_In5
chr17	46006499	46008973	+	2475	Intron(2)	NM_026732.3	NP_081008.1	Mrpl14	Mrpl14_In2
chr17	45874995	45875505	+	511	Intron(2)	NM_001357105.1	NP_001344034.1	Slc35b2	Slc35b2_In1
chr17	45875700	45875850	+	151	Intron(1)	NM_001357105.1	NP_001344034.1	Slc35b2	Slc35b2_In2
chr17	45876006	45877234	+	1229	Intron(0)	NM_001357105.1	NP_001344034.1	Slc35b2	Slc35b2_In3
chr17	45867241	45869420	+	2180	Intron(2)	NM_008690.4	NP_032716.2	Nfkbie	Nfkbie_In1
chr17	45869524	45870133	+	610	Intron(0)	NM_008690.4	NP_032716.2	Nfkbie	Nfkbie_In2
chr17	45870357	45871049	+	693	Intron(1)	NM_008690.4	NP_032716.2	Nfkbie	Nfkbie_In3
chr17	45871139	45871333	+	195	Intron(0)	NM_008690.4	NP_032716.2	Nfkbie	Nfkbie_In4
chr17	45871574	45872927	+	1354	Intron(0)	NM_008690.4	NP_032716.2	Nfkbie	Nfkbie_In5
chr17	45844297	45845668	+	1372	Intron(1)	NM_013688.2	NP_038716.2	Tcte1	Tcte1_In2
chr17	45846238	45850565	+	4328	Intron(0)	NM_013688.2	NP_038716.2	Tcte1	Tcte1_In3
chr17	45851016	45852058	+	1043	Intron(0)	NM_013688.2	NP_038716.2	Tcte1	Tcte1_In4
chr17	45818008	45818444	+	437	Intron(0)	NM_198608.2	NP_941010.2	Aars2	Aars2_In1
chr17	45818637	45819406	+	770	Intron(0)	NM_198608.2	NP_941010.2	Aars2	Aars2_In2
chr17	45819553	45819790	+	238	Intron(2)	NM_198608.2	NP_941010.2	Aars2	Aars2_In3
chr17	45819959	45820321	+	363	Intron(2)	NM_198608.2	NP_941010.2	Aars2	Aars2_In4
chr17	45820467	45825417	+	4951	Intron(0)	NM_198608.2	NP_941010.2	Aars2	Aars2_In5
chr17	45825564	45825710	+	147	Intron(2)	NM_198608.2	NP_941010.2	Aars2	Aars2_In6
chr17	45825820	45826170	+	351	Intron(0)	NM_198608.2	NP_941010.2	Aars2	Aars2_In7
chr17	45826210	45826325	+	116	Intron(0)	NM_198608.2	NP_941010.2	Aars2	Aars2_In8
chr17	45826438	45826870	+	433	Intron(1)	NM_198608.2	NP_941010.2	Aars2	Aars2_In9
chr17	45827005	45827378	+	374	Intron(0)	NM_198608.2	NP_941010.2	Aars2	Aars2_In10
chr17	45827524	45827746	+	223	Intron(1)	NM_198608.2	NP_941010.2	Aars2	Aars2_In11
chr17	45827920	45828027	+	108	Intron(0)	NM_198608.2	NP_941010.2	Aars2	Aars2_In12
chr17	45828142	45828238	+	97	Intron(0)	NM_198608.2	NP_941010.2	Aars2	Aars2_In13
chr17	45828380	45828618	+	239	Intron(0)	NM_198608.2	NP_941010.2	Aars2	Aars2_In14
chr17	45828757	45828837	+	81	Intron(0)	NM_198608.2	NP_941010.2	Aars2	Aars2_In15
chr17	45828948	45829075	+	128	Intron(2)	NM_198608.2	NP_941010.2	Aars2	Aars2_In16
chr17	45829185	45829463	+	279	Intron(0)	NM_198608.2	NP_941010.2	Aars2	Aars2_In17
chr17	45829587	45829780	+	194	Intron(0)	NM_198608.2	NP_941010.2	Aars2	Aars2_In18
chr17	45829892	45830438	+	547	Intron(0)	NM_198608.2	NP_941010.2	Aars2	Aars2_In19
chr17	45830523	45830629	+	107	Intron(0)	NM_198608.2	NP_941010.2	Aars2	Aars2_In20
chr17	45830741	45831211	+	471	Intron(0)	NM_198608.2	NP_941010.2	Aars2	Aars2_In21
chr17	45097598	45234065	+	136468	Intron(2)	NM_178652.3	NP_848767.1	Supt3	Supt3_In2
chr17	45234151	45302620	+	68470	Intron(0)	NM_178652.3	NP_848767.1	Supt3	Supt3_In3
chr17	45302708	45305203	+	2496	Intron(0)	NM_178652.3	NP_848767.1	Supt3	Supt3_In4
chr17	45305295	45313976	+	8682	Intron(1)	NM_178652.3	NP_848767.1	Supt3	Supt3_In5
chr17	45314117	45344124	+	30008	Intron(0)	NM_178652.3	NP_848767.1	Supt3	Supt3_In6
chr17	45344201	45347598	+	3398	Intron(1)	NM_178652.3	NP_848767.1	Supt3	Supt3_In7
chr17	45347712	45348962	+	1251	Intron(0)	NM_178652.3	NP_848767.1	Supt3	Supt3_In8
chr17	45349071	45352102	+	3032	Intron(0)	NM_178652.3	NP_848767.1	Supt3	Supt3_In9
chr17	45352274	45359168	+	6895	Intron(0)	NM_178652.3	NP_848767.1	Supt3	Supt3_In10
chr17	45359280	45430029	+	70750	Intron(0)	NM_178652.3	NP_848767.1	Supt3	Supt3_In11
chr17	44499849	44548019	+	48171	Intron(0)	NM_172621.2	NP_766209.1	Clic5	Clic5_In1
chr17	44548130	44552920	+	4791	Intron(2)	NM_172621.2	NP_766209.1	Clic5	Clic5_In2
chr17	44553047	44559606	+	6560	Intron(2)	NM_172621.2	NP_766209.1	Clic5	Clic5_In3
chr17	44559714	44581377	+	21664	Intron(1)	NM_172621.2	NP_766209.1	Clic5	Clic5_In4
chr17	44581560	44586100	+	4541	Intron(0)	NM_172621.2	NP_766209.1	Clic5	Clic5_In5
chr17	44392402	44393634	+	1233	Intron(1)	NM_032003.3	NP_114392.1	Enpp5	Enpp5_In2
chr17	44393812	44396095	+	2284	Intron(1)	NM_032003.3	NP_114392.1	Enpp5	Enpp5_In3
chr17	44147389	44328657	+	181269	Intron(0)	NM_207649.1	NP_997532.1	Rcan2	Rcan2_In2
chr17	44328832	44331843	+	3012	Intron(0)	NM_207649.1	NP_997532.1	Rcan2	Rcan2_In3
chr17	44332016	44347863	+	15848	Intron(1)	NM_207649.1	NP_997532.1	Rcan2	Rcan2_In4
chr17	43978686	43987721	+	9036	Intron(0)	NM_018887.4	NP_061375.1	Cyp39a1	Cyp39a1_In1
chr17	43987858	43991014	+	3157	Intron(1)	NM_018887.4	NP_061375.1	Cyp39a1	Cyp39a1_In2
chr17	43991190	43993838	+	2649	Intron(2)	NM_018887.4	NP_061375.1	Cyp39a1	Cyp39a1_In3
chr17	43993989	43996076	+	2088	Intron(2)	NM_018887.4	NP_061375.1	Cyp39a1	Cyp39a1_In4
chr17	43996168	44002524	+	6357	Intron(0)	NM_018887.4	NP_061375.1	Cyp39a1	Cyp39a1_In5
chr17	44002630	44012367	+	9738	Intron(0)	NM_018887.4	NP_061375.1	Cyp39a1	Cyp39a1_In6
chr17	44012459	44036405	+	23947	Intron(1)	NM_018887.4	NP_061375.1	Cyp39a1	Cyp39a1_In7
chr17	44036540	44041862	+	5323	Intron(0)	NM_018887.4	NP_061375.1	Cyp39a1	Cyp39a1_In8
chr17	44041959	44042815	+	857	Intron(0)	NM_018887.4	NP_061375.1	Cyp39a1	Cyp39a1_In9
chr17	44042905	44057415	+	14511	Intron(2)	NM_018887.4	NP_061375.1	Cyp39a1	Cyp39a1_In10
chr17	44057504	44060794	+	3291	Intron(0)	NM_018887.4	NP_061375.1	Cyp39a1	Cyp39a1_In11
chr17	43899595	43905179	+	5585	Intron(1)	NM_013737.6	NP_038765.2	Pla2g7	Pla2g7_In2
chr17	43905302	43905669	+	368	Intron(0)	NM_013737.6	NP_038765.2	Pla2g7	Pla2g7_In3
chr17	43905815	43907793	+	1979	Intron(1)	NM_013737.6	NP_038765.2	Pla2g7	Pla2g7_In4
chr17	43907888	43909964	+	2077	Intron(2)	NM_013737.6	NP_038765.2	Pla2g7	Pla2g7_In5
chr17	43910034	43911385	+	1352	Intron(2)	NM_013737.6	NP_038765.2	Pla2g7	Pla2g7_In6
chr17	43911510	43913718	+	2209	Intron(0)	NM_013737.6	NP_038765.2	Pla2g7	Pla2g7_In7
chr17	43913833	43915447	+	1615	Intron(0)	NM_013737.6	NP_038765.2	Pla2g7	Pla2g7_In8
chr17	43915540	43918125	+	2586	Intron(2)	NM_013737.6	NP_038765.2	Pla2g7	Pla2g7_In9
chr17	43918297	43922159	+	3863	Intron(2)	NM_013737.6	NP_038765.2	Pla2g7	Pla2g7_In10
chr17	43922309	43922733	+	425	Intron(1)	NM_013737.6	NP_038765.2	Pla2g7	Pla2g7_In11
chr17	43714935	43721392	+	6458	Intron(0)	NM_001404541.1	NP_001391470.1	Adgrf5	Adgrf5_In2
chr17	43721448	43733388	+	11941	Intron(1)	NM_001404541.1	NP_001391470.1	Adgrf5	Adgrf5_In3
chr17	43733548	43735305	+	1758	Intron(1)	NM_001404541.1	NP_001391470.1	Adgrf5	Adgrf5_In4
chr17	43735483	43735604	+	122	Intron(1)	NM_001404541.1	NP_001391470.1	Adgrf5	Adgrf5_In5
chr17	43735715	43737175	+	1461	Intron(0)	NM_001404541.1	NP_001391470.1	Adgrf5	Adgrf5_In6
chr17	43737235	43737829	+	595	Intron(2)	NM_001404541.1	NP_001391470.1	Adgrf5	Adgrf5_In7
chr17	43737976	43739335	+	1360	Intron(1)	NM_001404541.1	NP_001391470.1	Adgrf5	Adgrf5_In8
chr17	43739558	43741394	+	1837	Intron(1)	NM_001404541.1	NP_001391470.1	Adgrf5	Adgrf5_In9
chr17	43741599	43748406	+	6808	Intron(1)	NM_001404541.1	NP_001391470.1	Adgrf5	Adgrf5_In10
chr17	43748578	43750566	+	1989	Intron(1)	NM_001404541.1	NP_001391470.1	Adgrf5	Adgrf5_In11
chr17	43750687	43750841	+	155	Intron(1)	NM_001404541.1	NP_001391470.1	Adgrf5	Adgrf5_In12
chr17	43751052	43752674	+	1623	Intron(1)	NM_001404541.1	NP_001391470.1	Adgrf5	Adgrf5_In13
chr17	43752894	43755877	+	2984	Intron(1)	NM_001404541.1	NP_001391470.1	Adgrf5	Adgrf5_In14
chr17	43756031	43756894	+	864	Intron(1)	NM_001404541.1	NP_001391470.1	Adgrf5	Adgrf5_In15
chr17	43757104	43757763	+	660	Intron(0)	NM_001404541.1	NP_001391470.1	Adgrf5	Adgrf5_In16
chr17	43757944	43760682	+	2739	Intron(0)	NM_001404541.1	NP_001391470.1	Adgrf5	Adgrf5_In17
chr17	43762087	43763170	+	1084	Intron(0)	NM_001404541.1	NP_001391470.1	Adgrf5	Adgrf5_In18
chr17	43763213	43763306	+	94	Intron(0)	NM_001404541.1	NP_001391470.1	Adgrf5	Adgrf5_In19
chr17	43763367	43763961	+	595	Intron(0)	NM_001404541.1	NP_001391470.1	Adgrf5	Adgrf5_In20
chr17	43764047	43766146	+	2100	Intron(1)	NM_001404541.1	NP_001391470.1	Adgrf5	Adgrf5_In21
chr17	43602008	43604114	+	2107	Intron(0)	NM_133776.2	NP_598537.2	Adgrf1	Adgrf1_In3
chr17	43604176	43606007	+	1832	Intron(1)	NM_133776.2	NP_598537.2	Adgrf1	Adgrf1_In4
chr17	43606152	43607556	+	1405	Intron(1)	NM_133776.2	NP_598537.2	Adgrf1	Adgrf1_In5
chr17	43607731	43609895	+	2165	Intron(1)	NM_133776.2	NP_598537.2	Adgrf1	Adgrf1_In6
chr17	43609997	43611684	+	1688	Intron(0)	NM_133776.2	NP_598537.2	Adgrf1	Adgrf1_In7
chr17	43611744	43614525	+	2782	Intron(2)	NM_133776.2	NP_598537.2	Adgrf1	Adgrf1_In8
chr17	43614678	43616122	+	1445	Intron(1)	NM_133776.2	NP_598537.2	Adgrf1	Adgrf1_In9
chr17	43616287	43618305	+	2019	Intron(0)	NM_133776.2	NP_598537.2	Adgrf1	Adgrf1_In10
chr17	43618495	43620877	+	2383	Intron(0)	NM_133776.2	NP_598537.2	Adgrf1	Adgrf1_In11
chr17	43622249	43624065	+	1817	Intron(0)	NM_133776.2	NP_598537.2	Adgrf1	Adgrf1_In12
chr17	43624108	43625319	+	1212	Intron(0)	NM_133776.2	NP_598537.2	Adgrf1	Adgrf1_In13
chr17	43625380	43632048	+	6669	Intron(0)	NM_133776.2	NP_598537.2	Adgrf1	Adgrf1_In14
chr17	43632116	43634735	+	2620	Intron(1)	NM_133776.2	NP_598537.2	Adgrf1	Adgrf1_In15
chr17	43327984	43348485	+	20502	Intron(0)	NM_178589.3	NP_848704.1	Tnfrsf21	Tnfrsf21_In1
chr17	43349138	43350585	+	1448	Intron(1)	NM_178589.3	NP_848704.1	Tnfrsf21	Tnfrsf21_In2
chr17	43351081	43375858	+	24778	Intron(1)	NM_178589.3	NP_848704.1	Tnfrsf21	Tnfrsf21_In3
chr17	43376125	43396226	+	20102	Intron(0)	NM_178589.3	NP_848704.1	Tnfrsf21	Tnfrsf21_In4
chr17	43396456	43398633	+	2178	Intron(1)	NM_178589.3	NP_848704.1	Tnfrsf21	Tnfrsf21_In5
chr17	42628132	42688050	+	59919	Intron(0)	NM_001355270.1	NP_001342199.1	Ptchd4	Ptchd4_In1
chr17	42688532	42813172	+	124641	Intron(1)	NM_001355270.1	NP_001342199.1	Ptchd4	Ptchd4_In2
chr17	41248354	41249405	+	1052	Intron(1)	NM_008650.3	NP_032676.2	Mmut	Mmut_In2
chr17	41249774	41252206	+	2433	Intron(0)	NM_008650.3	NP_032676.2	Mmut	Mmut_In3
chr17	41252365	41254697	+	2333	Intron(2)	NM_008650.3	NP_032676.2	Mmut	Mmut_In4
chr17	41254870	41257912	+	3043	Intron(0)	NM_008650.3	NP_032676.2	Mmut	Mmut_In5
chr17	41258162	41262645	+	4484	Intron(0)	NM_008650.3	NP_032676.2	Mmut	Mmut_In6
chr17	41262758	41263669	+	912	Intron(1)	NM_008650.3	NP_032676.2	Mmut	Mmut_In7
chr17	41263786	41265992	+	2207	Intron(0)	NM_008650.3	NP_032676.2	Mmut	Mmut_In8
chr17	41266109	41267097	+	989	Intron(2)	NM_008650.3	NP_032676.2	Mmut	Mmut_In9
chr17	41267230	41269220	+	1991	Intron(2)	NM_008650.3	NP_032676.2	Mmut	Mmut_In10
chr17	41269369	41269592	+	224	Intron(0)	NM_008650.3	NP_032676.2	Mmut	Mmut_In11
chr17	41269761	41271458	+	1698	Intron(0)	NM_008650.3	NP_032676.2	Mmut	Mmut_In12
chr17	41122254	41139253	+	17000	Intron(1)	NM_011269.2	NP_035399.1	Rhag	Rhag_In1
chr17	41139438	41139640	+	203	Intron(2)	NM_011269.2	NP_035399.1	Rhag	Rhag_In2
chr17	41139792	41142080	+	2289	Intron(0)	NM_011269.2	NP_035399.1	Rhag	Rhag_In3
chr17	41142229	41142466	+	238	Intron(1)	NM_011269.2	NP_035399.1	Rhag	Rhag_In4
chr17	41142634	41144299	+	1666	Intron(0)	NM_011269.2	NP_035399.1	Rhag	Rhag_In5
chr17	41144438	41145523	+	1086	Intron(0)	NM_011269.2	NP_035399.1	Rhag	Rhag_In6
chr17	41145646	41146907	+	1262	Intron(2)	NM_011269.2	NP_035399.1	Rhag	Rhag_In7
chr17	41146979	41147307	+	329	Intron(1)	NM_011269.2	NP_035399.1	Rhag	Rhag_In8
chr17	41147382	41150598	+	3217	Intron(0)	NM_011269.2	NP_035399.1	Rhag	Rhag_In9
chr17	41039786	41041778	+	1993	Intron(0)	NM_001038500.2	NP_001033589.1	Esp1	Esp1_In2
chr17	40943061	40944411	+	1351	Intron(1)	NM_001251916.1	NP_001238845.1	Esp3	Esp3_In1
chr17	40944489	40946807	+	2319	Intron(0)	NM_001251916.1	NP_001238845.1	Esp3	Esp3_In2
chr17	40911153	40913185	+	2033	Intron(0)	NM_001177583.1	NP_001171054.1	Esp4	Esp4_In2
chr17	40885754	40887475	+	1722	Intron(1)	NM_001287194.1	NP_001274123.1	Esp5	Esp5_In1
chr17	40887553	40889556	+	2004	Intron(0)	NM_001287194.1	NP_001274123.1	Esp5	Esp5_In2
chr17	40873884	40876022	+	2139	Intron(0)	NM_001177529.1	NP_001171000.1	Esp6	Esp6_In2
chr17	40830971	40832686	+	1716	Intron(1)	NM_001177584.1	NP_001171055.1	Esp8	Esp8_In1
chr17	40832764	40840827	+	8064	Intron(0)	NM_001177584.1	NP_001171055.1	Esp8	Esp8_In2
chr17	40264313	40265961	+	1649	Intron(0)	NM_001256051.1	NP_001242980.1	Esp38	Esp38_In2
chr17	39953584	39955503	+	1920	Intron(0)	NM_001244651.1	NP_001231580.1	Esp15	Esp15_In2
chr17	39848777	39850691	+	1915	Intron(0)	NM_001255977.1	NP_001242906.1	Esp16	Esp16_In2
chr17	39719072	39720825	+	1754	Intron(0)	NM_001244763.1	NP_001231692.1	Esp18	Esp18_In2
chr17	39349245	39350870	+	1626	Intron(0)	NM_001256050.1	NP_001242979.1	Esp24	Esp24_In2
chr17	38952011	38955427	+	3417	Intron(0)	NM_001177586.1	NP_001171057.1	Esp31	Esp31_In2
chr17	38866831	38870380	+	3550	Intron(0)	NM_001177585.1	NP_001171056.1	Esp34	Esp34_In2
chr17	37581226	37581412	+	187	Intron(1)	NM_013819.3	NP_038847.1	H2-M3	H2-M3_In1
chr17	37581683	37581888	+	206	Intron(1)	NM_013819.3	NP_038847.1	H2-M3	H2-M3_In2
chr17	37582165	37583159	+	995	Intron(1)	NM_013819.3	NP_038847.1	H2-M3	H2-M3_In3
chr17	37583436	37583538	+	103	Intron(1)	NM_013819.3	NP_038847.1	H2-M3	H2-M3_In4
chr17	37583644	37584609	+	966	Intron(1)	NM_013819.3	NP_038847.1	H2-M3	H2-M3_In5
chr17	37504864	37506136	+	1273	Intron(0)	NM_023137.3	NP_075626.1	Ubd	Ubd_In1
chr17	37357669	37358345	+	677	Intron(1)	NM_019439.4	NP_062312.3	Gabbr1	Gabbr1_In2
chr17	37358550	37359312	+	763	Intron(1)	NM_019439.4	NP_062312.3	Gabbr1	Gabbr1_In3
chr17	37359499	37360668	+	1170	Intron(1)	NM_019439.4	NP_062312.3	Gabbr1	Gabbr1_In4
chr17	37360690	37361890	+	1201	Intron(1)	NM_019439.4	NP_062312.3	Gabbr1	Gabbr1_In5
chr17	37362052	37365022	+	2971	Intron(0)	NM_019439.4	NP_062312.3	Gabbr1	Gabbr1_In6
chr17	37365158	37365628	+	471	Intron(0)	NM_019439.4	NP_062312.3	Gabbr1	Gabbr1_In7
chr17	37365800	37366737	+	938	Intron(0)	NM_019439.4	NP_062312.3	Gabbr1	Gabbr1_In8
chr17	37366840	37367187	+	348	Intron(0)	NM_019439.4	NP_062312.3	Gabbr1	Gabbr1_In9
chr17	37367254	37367679	+	426	Intron(0)	NM_019439.4	NP_062312.3	Gabbr1	Gabbr1_In10
chr17	37367872	37373425	+	5554	Intron(0)	NM_019439.4	NP_062312.3	Gabbr1	Gabbr1_In11
chr17	37373669	37374221	+	553	Intron(0)	NM_019439.4	NP_062312.3	Gabbr1	Gabbr1_In12
chr17	37374286	37375551	+	1266	Intron(1)	NM_019439.4	NP_062312.3	Gabbr1	Gabbr1_In13
chr17	37375630	37378105	+	2476	Intron(1)	NM_019439.4	NP_062312.3	Gabbr1	Gabbr1_In14
chr17	37378257	37378667	+	411	Intron(2)	NM_019439.4	NP_062312.3	Gabbr1	Gabbr1_In15
chr17	37378801	37380003	+	1203	Intron(0)	NM_019439.4	NP_062312.3	Gabbr1	Gabbr1_In16
chr17	37380121	37380204	+	84	Intron(0)	NM_019439.4	NP_062312.3	Gabbr1	Gabbr1_In17
chr17	37380313	37380872	+	560	Intron(0)	NM_019439.4	NP_062312.3	Gabbr1	Gabbr1_In18
chr17	37380967	37381545	+	579	Intron(1)	NM_019439.4	NP_062312.3	Gabbr1	Gabbr1_In19
chr17	37381674	37382744	+	1071	Intron(0)	NM_019439.4	NP_062312.3	Gabbr1	Gabbr1_In20
chr17	37382874	37383035	+	162	Intron(0)	NM_019439.4	NP_062312.3	Gabbr1	Gabbr1_In21
chr17	37383180	37383744	+	565	Intron(0)	NM_019439.4	NP_062312.3	Gabbr1	Gabbr1_In22
chr17	37315796	37316941	+	1146	Intron(0)	NM_001013745.2	NP_001013767.1	Zfp57	Zfp57_In3
chr17	37317087	37320310	+	3224	Intron(1)	NM_001013745.2	NP_001013767.1	Zfp57	Zfp57_In4
chr17	37269595	37275248	+	5654	Intron(2)	NM_029602.1	NP_083878.1	Polr1has	Polr1has_In1
chr17	37275325	37275725	+	401	Intron(0)	NM_029602.1	NP_083878.1	Polr1has	Polr1has_In2
chr17	37254343	37256065	+	1723	Intron(0)	NM_001099632.1	NP_001093102.1	Rnf39	Rnf39_In1
chr17	37256089	37256295	+	207	Intron(2)	NM_001099632.1	NP_001093102.1	Rnf39	Rnf39_In2
chr17	37256388	37257947	+	1560	Intron(1)	NM_001099632.1	NP_001093102.1	Rnf39	Rnf39_In3
chr17	37209660	37210783	+	1124	Intron(0)	NM_146077.2	NP_666189.1	Trim31	Trim31_In1
chr17	37210880	37212540	+	1661	Intron(0)	NM_146077.2	NP_666189.1	Trim31	Trim31_In2
chr17	37212772	37216305	+	3534	Intron(0)	NM_146077.2	NP_666189.1	Trim31	Trim31_In3
chr17	37216329	37216798	+	470	Intron(2)	NM_146077.2	NP_666189.1	Trim31	Trim31_In4
chr17	37216915	37218151	+	1237	Intron(1)	NM_146077.2	NP_666189.1	Trim31	Trim31_In5
chr17	37218227	37218671	+	445	Intron(1)	NM_146077.2	NP_666189.1	Trim31	Trim31_In6
chr17	37218714	37220082	+	1369	Intron(1)	NM_146077.2	NP_666189.1	Trim31	Trim31_In7
chr17	37181200	37182564	+	1365	Intron(0)	NM_011280.2	NP_035410.2	Trim10	Trim10_In1
chr17	37182661	37183230	+	570	Intron(0)	NM_011280.2	NP_035410.2	Trim10	Trim10_In2
chr17	37183462	37184164	+	703	Intron(0)	NM_011280.2	NP_035410.2	Trim10	Trim10_In3
chr17	37184188	37185057	+	870	Intron(2)	NM_011280.2	NP_035410.2	Trim10	Trim10_In4
chr17	37185174	37186321	+	1148	Intron(1)	NM_011280.2	NP_035410.2	Trim10	Trim10_In5
chr17	37186355	37187713	+	1359	Intron(1)	NM_011280.2	NP_035410.2	Trim10	Trim10_In6
chr17	37162021	37162118	+	98	Intron(0)	NM_001025599.3	NP_001020770.2	Trim26	Trim26_In3
chr17	37162215	37163354	+	1140	Intron(0)	NM_001025599.3	NP_001020770.2	Trim26	Trim26_In4
chr17	37163586	37165175	+	1590	Intron(0)	NM_001025599.3	NP_001020770.2	Trim26	Trim26_In5
chr17	37165194	37167093	+	1900	Intron(0)	NM_001025599.3	NP_001020770.2	Trim26	Trim26_In6
chr17	37167117	37167547	+	431	Intron(2)	NM_001025599.3	NP_001020770.2	Trim26	Trim26_In7
chr17	37167664	37167880	+	217	Intron(1)	NM_001025599.3	NP_001020770.2	Trim26	Trim26_In8
chr17	37167914	37168291	+	378	Intron(1)	NM_001025599.3	NP_001020770.2	Trim26	Trim26_In9
chr17	37123139	37123377	+	239	Intron(1)	NM_201611.2	NP_963905.1	H2-M10.6	H2-M10.6_In1
chr17	37123648	37123877	+	230	Intron(1)	NM_201611.2	NP_963905.1	H2-M10.6	H2-M10.6_In2
chr17	37124154	37124700	+	547	Intron(1)	NM_201611.2	NP_963905.1	H2-M10.6	H2-M10.6_In3
chr17	37124977	37125102	+	126	Intron(1)	NM_201611.2	NP_963905.1	H2-M10.6	H2-M10.6_In4
chr17	37083872	37084109	+	238	Intron(1)	NM_177637.3	NP_808305.2	H2-M10.5	H2-M10.5_In1
chr17	37084380	37084617	+	238	Intron(1)	NM_177637.3	NP_808305.2	H2-M10.5	H2-M10.5_In2
chr17	37084894	37085458	+	565	Intron(1)	NM_177637.3	NP_808305.2	H2-M10.5	H2-M10.5_In3
chr17	37085735	37085861	+	127	Intron(1)	NM_177637.3	NP_808305.2	H2-M10.5	H2-M10.5_In4
chr17	36858040	36858280	+	241	Intron(1)	NM_177635.2	NP_808303.1	H2-M11	H2-M11_In1
chr17	36858551	36858804	+	254	Intron(1)	NM_177635.2	NP_808303.1	H2-M11	H2-M11_In2
chr17	36859081	36859627	+	547	Intron(1)	NM_177635.2	NP_808303.1	H2-M11	H2-M11_In3
chr17	36859904	36860031	+	128	Intron(1)	NM_177635.2	NP_808303.1	H2-M11	H2-M11_In4
chr17	36860143	36860886	+	744	Intron(1)	NM_177635.2	NP_808303.1	H2-M11	H2-M11_In5
chr17	36291140	36291508	+	369	Intron(1)	NM_008136.2	NP_032162.2	Gnl1	Gnl1_In1
chr17	36291675	36291953	+	279	Intron(2)	NM_008136.2	NP_032162.2	Gnl1	Gnl1_In2
chr17	36292091	36292198	+	108	Intron(1)	NM_008136.2	NP_032162.2	Gnl1	Gnl1_In3
chr17	36292351	36292449	+	99	Intron(0)	NM_008136.2	NP_032162.2	Gnl1	Gnl1_In4
chr17	36292522	36293416	+	895	Intron(0)	NM_008136.2	NP_032162.2	Gnl1	Gnl1_In5
chr17	36293625	36293838	+	214	Intron(1)	NM_008136.2	NP_032162.2	Gnl1	Gnl1_In6
chr17	36293935	36294286	+	352	Intron(1)	NM_008136.2	NP_032162.2	Gnl1	Gnl1_In7
chr17	36294482	36298356	+	3875	Intron(1)	NM_008136.2	NP_032162.2	Gnl1	Gnl1_In8
chr17	36298536	36298616	+	81	Intron(0)	NM_008136.2	NP_032162.2	Gnl1	Gnl1_In9
chr17	36298780	36299004	+	225	Intron(1)	NM_008136.2	NP_032162.2	Gnl1	Gnl1_In10
chr17	36299146	36299412	+	267	Intron(1)	NM_008136.2	NP_032162.2	Gnl1	Gnl1_In11
chr17	36234318	36234928	+	611	Intron(2)	NM_001403564.1	NP_001390493.1	Ppp1r10	Ppp1r10_In3
chr17	36235016	36235136	+	121	Intron(2)	NM_001403564.1	NP_001390493.1	Ppp1r10	Ppp1r10_In4
chr17	36235273	36235749	+	477	Intron(0)	NM_001403564.1	NP_001390493.1	Ppp1r10	Ppp1r10_In5
chr17	36235802	36237093	+	1292	Intron(1)	NM_001403564.1	NP_001390493.1	Ppp1r10	Ppp1r10_In6
chr17	36237172	36237291	+	120	Intron(1)	NM_001403564.1	NP_001390493.1	Ppp1r10	Ppp1r10_In7
chr17	36237466	36237663	+	198	Intron(1)	NM_001403564.1	NP_001390493.1	Ppp1r10	Ppp1r10_In8
chr17	36237770	36237865	+	96	Intron(2)	NM_001403564.1	NP_001390493.1	Ppp1r10	Ppp1r10_In9
chr17	36237979	36238801	+	823	Intron(1)	NM_001403564.1	NP_001390493.1	Ppp1r10	Ppp1r10_In10
chr17	36238903	36239073	+	171	Intron(0)	NM_001403564.1	NP_001390493.1	Ppp1r10	Ppp1r10_In11
chr17	36239222	36239294	+	73	Intron(1)	NM_001403564.1	NP_001390493.1	Ppp1r10	Ppp1r10_In12
chr17	36239454	36239543	+	90	Intron(1)	NM_001403564.1	NP_001390493.1	Ppp1r10	Ppp1r10_In13
chr17	36239791	36240112	+	322	Intron(2)	NM_001403564.1	NP_001390493.1	Ppp1r10	Ppp1r10_In14
chr17	36240177	36240283	+	107	Intron(0)	NM_001403564.1	NP_001390493.1	Ppp1r10	Ppp1r10_In15
chr17	36240479	36240664	+	186	Intron(0)	NM_001403564.1	NP_001390493.1	Ppp1r10	Ppp1r10_In16
chr17	36240741	36240942	+	202	Intron(1)	NM_001403564.1	NP_001390493.1	Ppp1r10	Ppp1r10_In17
chr17	36241057	36241183	+	127	Intron(1)	NM_001403564.1	NP_001390493.1	Ppp1r10	Ppp1r10_In18
chr17	36241784	36242040	+	257	Intron(1)	NM_001403564.1	NP_001390493.1	Ppp1r10	Ppp1r10_In19
chr17	36191011	36192169	+	1159	Intron(0)	NM_026987.2	NP_081263.2	Dhx16	Dhx16_In1
chr17	36192415	36192521	+	107	Intron(2)	NM_026987.2	NP_081263.2	Dhx16	Dhx16_In2
chr17	36192688	36192913	+	226	Intron(0)	NM_026987.2	NP_081263.2	Dhx16	Dhx16_In3
chr17	36192971	36193333	+	363	Intron(0)	NM_026987.2	NP_081263.2	Dhx16	Dhx16_In4
chr17	36193589	36193736	+	148	Intron(0)	NM_026987.2	NP_081263.2	Dhx16	Dhx16_In5
chr17	36193941	36194024	+	84	Intron(0)	NM_026987.2	NP_081263.2	Dhx16	Dhx16_In6
chr17	36194217	36194706	+	490	Intron(0)	NM_026987.2	NP_081263.2	Dhx16	Dhx16_In7
chr17	36194818	36194911	+	94	Intron(0)	NM_026987.2	NP_081263.2	Dhx16	Dhx16_In8
chr17	36195028	36196386	+	1359	Intron(2)	NM_026987.2	NP_081263.2	Dhx16	Dhx16_In9
chr17	36196598	36196775	+	178	Intron(0)	NM_026987.2	NP_081263.2	Dhx16	Dhx16_In10
chr17	36196875	36196981	+	107	Intron(0)	NM_026987.2	NP_081263.2	Dhx16	Dhx16_In11
chr17	36197135	36198290	+	1156	Intron(0)	NM_026987.2	NP_081263.2	Dhx16	Dhx16_In12
chr17	36198432	36198726	+	295	Intron(0)	NM_026987.2	NP_081263.2	Dhx16	Dhx16_In13
chr17	36198890	36198975	+	86	Intron(1)	NM_026987.2	NP_081263.2	Dhx16	Dhx16_In14
chr17	36199095	36199246	+	152	Intron(0)	NM_026987.2	NP_081263.2	Dhx16	Dhx16_In15
chr17	36199315	36200089	+	775	Intron(2)	NM_026987.2	NP_081263.2	Dhx16	Dhx16_In16
chr17	36200253	36200330	+	78	Intron(0)	NM_026987.2	NP_081263.2	Dhx16	Dhx16_In17
chr17	36200493	36201806	+	1314	Intron(0)	NM_026987.2	NP_081263.2	Dhx16	Dhx16_In18
chr17	36201981	36203310	+	1330	Intron(0)	NM_026987.2	NP_081263.2	Dhx16	Dhx16_In19
chr17	36179678	36184617	+	4940	Intron(0)	NM_175242.1	NP_780451.1	Ppp1r18	Ppp1r18_In1
chr17	36184832	36185688	+	857	Intron(1)	NM_175242.1	NP_780451.1	Ppp1r18	Ppp1r18_In2
chr17	36172410	36174330	+	1921	Intron(1)	NM_134122.2	NP_598883.1	Nrm	Nrm_In1
chr17	36174528	36175003	+	476	Intron(0)	NM_134122.2	NP_598883.1	Nrm	Nrm_In2
chr17	36175181	36175402	+	222	Intron(0)	NM_134122.2	NP_598883.1	Nrm	Nrm_In3
chr17	36155463	36156730	+	1268	Intron(1)	NM_001405523.1	NP_001392452.1	Mdc1	Mdc1_In2
chr17	36157112	36157193	+	82	Intron(1)	NM_001405523.1	NP_001392452.1	Mdc1	Mdc1_In3
chr17	36157270	36158214	+	945	Intron(2)	NM_001405523.1	NP_001392452.1	Mdc1	Mdc1_In4
chr17	36159558	36159683	+	126	Intron(1)	NM_001405523.1	NP_001392452.1	Mdc1	Mdc1_In5
chr17	36159750	36159898	+	149	Intron(1)	NM_001405523.1	NP_001392452.1	Mdc1	Mdc1_In6
chr17	36159992	36161186	+	1195	Intron(1)	NM_001405523.1	NP_001392452.1	Mdc1	Mdc1_In7
chr17	36161898	36162004	+	107	Intron(1)	NM_001405523.1	NP_001392452.1	Mdc1	Mdc1_In8
chr17	36162049	36163306	+	1258	Intron(0)	NM_001405523.1	NP_001392452.1	Mdc1	Mdc1_In9
chr17	36164781	36164912	+	132	Intron(1)	NM_001405523.1	NP_001392452.1	Mdc1	Mdc1_In10
chr17	36165005	36165094	+	90	Intron(0)	NM_001405523.1	NP_001392452.1	Mdc1	Mdc1_In11
chr17	36165215	36165308	+	94	Intron(0)	NM_001405523.1	NP_001392452.1	Mdc1	Mdc1_In12
chr17	36165492	36165747	+	256	Intron(0)	NM_001405523.1	NP_001392452.1	Mdc1	Mdc1_In13
chr17	36165874	36165991	+	118	Intron(0)	NM_001405523.1	NP_001392452.1	Mdc1	Mdc1_In14
chr17	36166103	36168354	+	2252	Intron(0)	NM_001405523.1	NP_001392452.1	Mdc1	Mdc1_In15
chr17	36134756	36135018	+	263	Intron(1)	NM_008027.3	NP_032053.1	Flot1	Flot1_In2
chr17	36135095	36135170	+	76	Intron(2)	NM_008027.3	NP_032053.1	Flot1	Flot1_In3
chr17	36135262	36135457	+	196	Intron(0)	NM_008027.3	NP_032053.1	Flot1	Flot1_In4
chr17	36135602	36135724	+	123	Intron(0)	NM_008027.3	NP_032053.1	Flot1	Flot1_In5
chr17	36135845	36136322	+	478	Intron(0)	NM_008027.3	NP_032053.1	Flot1	Flot1_In6
chr17	36136419	36136629	+	211	Intron(0)	NM_008027.3	NP_032053.1	Flot1	Flot1_In7
chr17	36136783	36140734	+	3952	Intron(0)	NM_008027.3	NP_032053.1	Flot1	Flot1_In8
chr17	36140917	36141010	+	94	Intron(2)	NM_008027.3	NP_032053.1	Flot1	Flot1_In9
chr17	36141057	36141545	+	489	Intron(0)	NM_008027.3	NP_032053.1	Flot1	Flot1_In10
chr17	36141684	36141834	+	151	Intron(0)	NM_008027.3	NP_032053.1	Flot1	Flot1_In11
chr17	36142000	36143398	+	1399	Intron(0)	NM_008027.3	NP_032053.1	Flot1	Flot1_In12
chr17	36132821	36132929	+	109	Intron(0)	NM_133662.2	NP_598423.1	Ier3	Ier3_In1
chr17	35960818	35961033	+	216	Intron(1)	NM_001163194.1	NP_001156666.1	Sfta2	Sfta2_In1
chr17	35961123	35961262	+	140	Intron(0)	NM_001163194.1	NP_001156666.1	Sfta2	Sfta2_In2
chr17	35878518	35878730	+	213	Intron(1)	NM_175148.3	NP_780357.1	2300002M23Rik	2300002M23Rik_In1
chr17	35863183	35865557	+	2375	Intron(1)	NM_001008424.3	NP_001008424.2	Cdsn	Cdsn_In1
chr17	35844192	35844795	+	604	Intron(1)	NM_020576.2	NP_065601.2	Psors1c2	Psors1c2_In1
chr17	35828837	35829113	+	277	Intron(0)	NM_001372297.1	NP_001359226.1	Cchcr1	Cchcr1_In1
chr17	35829181	35829275	+	95	Intron(1)	NM_001372297.1	NP_001359226.1	Cchcr1	Cchcr1_In2
chr17	35829490	35831771	+	2282	Intron(2)	NM_001372297.1	NP_001359226.1	Cchcr1	Cchcr1_In3
chr17	35832076	35835342	+	3267	Intron(0)	NM_001372297.1	NP_001359226.1	Cchcr1	Cchcr1_In4
chr17	35835507	35835595	+	89	Intron(2)	NM_001372297.1	NP_001359226.1	Cchcr1	Cchcr1_In5
chr17	35835732	35835873	+	142	Intron(0)	NM_001372297.1	NP_001359226.1	Cchcr1	Cchcr1_In6
chr17	35835985	35836156	+	172	Intron(0)	NM_001372297.1	NP_001359226.1	Cchcr1	Cchcr1_In7
chr17	35836307	35837276	+	970	Intron(0)	NM_001372297.1	NP_001359226.1	Cchcr1	Cchcr1_In8
chr17	35837388	35837505	+	118	Intron(0)	NM_001372297.1	NP_001359226.1	Cchcr1	Cchcr1_In9
chr17	35837613	35838965	+	1353	Intron(2)	NM_001372297.1	NP_001359226.1	Cchcr1	Cchcr1_In10
chr17	35839079	35839238	+	160	Intron(1)	NM_001372297.1	NP_001359226.1	Cchcr1	Cchcr1_In11
chr17	35839285	35839436	+	152	Intron(2)	NM_001372297.1	NP_001359226.1	Cchcr1	Cchcr1_In12
chr17	35839586	35839674	+	89	Intron(1)	NM_001372297.1	NP_001359226.1	Cchcr1	Cchcr1_In13
chr17	35839864	35839941	+	78	Intron(1)	NM_001372297.1	NP_001359226.1	Cchcr1	Cchcr1_In14
chr17	35840044	35841044	+	1001	Intron(1)	NM_001372297.1	NP_001359226.1	Cchcr1	Cchcr1_In15
chr17	35841197	35841340	+	144	Intron(0)	NM_001372297.1	NP_001359226.1	Cchcr1	Cchcr1_In16
chr17	35841456	35841597	+	142	Intron(1)	NM_001372297.1	NP_001359226.1	Cchcr1	Cchcr1_In17
chr17	35817381	35819999	+	2619	Intron(0)	NM_013633.3	NP_038661.2	Pou5f1	Pou5f1_In1
chr17	35820121	35820304	+	184	Intron(1)	NM_013633.3	NP_038661.2	Pou5f1	Pou5f1_In2
chr17	35820436	35820877	+	442	Intron(0)	NM_013633.3	NP_038661.2	Pou5f1	Pou5f1_In3
chr17	35821037	35821184	+	148	Intron(0)	NM_013633.3	NP_038661.2	Pou5f1	Pou5f1_In4
chr17	35781077	35781272	+	196	Intron(1)	NM_010391.4	NP_034521.1	H2-Q10	H2-Q10_In1
chr17	35781543	35781722	+	180	Intron(1)	NM_010391.4	NP_034521.1	H2-Q10	H2-Q10_In2
chr17	35781999	35783979	+	1981	Intron(1)	NM_010391.4	NP_034521.1	H2-Q10	H2-Q10_In3
chr17	35784256	35784382	+	127	Intron(1)	NM_010391.4	NP_034521.1	H2-Q10	H2-Q10_In4
chr17	35752192	35752358	+	167	Intron(1)	NM_001201460.1	NP_001188389.1	H2-Q9	H2-Q9_In1
chr17	35752629	35752815	+	187	Intron(1)	NM_001201460.1	NP_001188389.1	H2-Q9	H2-Q9_In2
chr17	35753092	35755155	+	2064	Intron(1)	NM_001201460.1	NP_001188389.1	H2-Q9	H2-Q9_In3
chr17	35755441	35755566	+	126	Intron(1)	NM_001201460.1	NP_001188389.1	H2-Q9	H2-Q9_In4
chr17	35737807	35737973	+	167	Intron(1)	NM_023124.6	NP_075613.3	H2-Q8	H2-Q8_In1
chr17	35738244	35738436	+	193	Intron(1)	NM_023124.6	NP_075613.3	H2-Q8	H2-Q8_In2
chr17	35738713	35740753	+	2041	Intron(1)	NM_023124.6	NP_075613.3	H2-Q8	H2-Q8_In3
chr17	35741030	35741156	+	127	Intron(1)	NM_023124.6	NP_075613.3	H2-Q8	H2-Q8_In4
chr17	35658261	35658427	+	167	Intron(1)	NM_010394.4	NP_034524.3	H2-Q7	H2-Q7_In1
chr17	35658698	35658884	+	187	Intron(1)	NM_010394.4	NP_034524.3	H2-Q7	H2-Q7_In2
chr17	35659161	35661242	+	2082	Intron(1)	NM_010394.4	NP_034524.3	H2-Q7	H2-Q7_In3
chr17	35661528	35661653	+	126	Intron(1)	NM_010394.4	NP_034524.3	H2-Q7	H2-Q7_In4
chr17	35643917	35644083	+	167	Intron(1)	NM_207648.2	NP_997531.1	H2-Q6	H2-Q6_In1
chr17	35644354	35644546	+	193	Intron(1)	NM_207648.2	NP_997531.1	H2-Q6	H2-Q6_In2
chr17	35644823	35646839	+	2017	Intron(1)	NM_207648.2	NP_997531.1	H2-Q6	H2-Q6_In3
chr17	35647116	35647242	+	127	Intron(1)	NM_207648.2	NP_997531.1	H2-Q6	H2-Q6_In4
chr17	35598684	35598795	+	112	Intron(1)	NM_001143689.1	NP_001137161.1	H2-Q4	H2-Q4_In1
chr17	35599150	35599336	+	187	Intron(1)	NM_001143689.1	NP_001137161.1	H2-Q4	H2-Q4_In2
chr17	35599613	35601833	+	2221	Intron(1)	NM_001143689.1	NP_001137161.1	H2-Q4	H2-Q4_In3
chr17	35602110	35602236	+	127	Intron(1)	NM_001143689.1	NP_001137161.1	H2-Q4	H2-Q4_In4
chr17	35561373	35561575	+	203	Intron(1)	NM_010392.3	NP_034522.2	H2-Q2	H2-Q2_In1
chr17	35561846	35562088	+	243	Intron(1)	NM_010392.3	NP_034522.2	H2-Q2	H2-Q2_In2
chr17	35562365	35563730	+	1366	Intron(1)	NM_010392.3	NP_034522.2	H2-Q2	H2-Q2_In3
chr17	35564007	35564133	+	127	Intron(1)	NM_010392.3	NP_034522.2	H2-Q2	H2-Q2_In4
chr17	35564251	35564429	+	179	Intron(1)	NM_010392.3	NP_034522.2	H2-Q2	H2-Q2_In5
chr17	35564463	35564635	+	173	Intron(1)	NM_010392.3	NP_034522.2	H2-Q2	H2-Q2_In6
chr17	35539602	35539796	+	195	Intron(1)	NM_010390.4	NP_034520.2	H2-Q1	H2-Q1_In1
chr17	35540067	35540250	+	184	Intron(1)	NM_010390.4	NP_034520.2	H2-Q1	H2-Q1_In2
chr17	35540527	35542039	+	1513	Intron(1)	NM_010390.4	NP_034520.2	H2-Q1	H2-Q1_In3
chr17	35542316	35542442	+	127	Intron(1)	NM_010390.4	NP_034520.2	H2-Q1	H2-Q1_In4
chr17	35542578	35542755	+	178	Intron(1)	NM_010390.4	NP_034520.2	H2-Q1	H2-Q1_In5
chr17	35542789	35542976	+	188	Intron(1)	NM_010390.4	NP_034520.2	H2-Q1	H2-Q1_In6
chr17	35543025	35543157	+	133	Intron(1)	NM_010390.4	NP_034520.2	H2-Q1	H2-Q1_In7
chr17	35482163	35482354	+	192	Intron(1)	NM_010380.3	NP_034510.3	H2-D1	H2-D1_In1
chr17	35482625	35482814	+	190	Intron(1)	NM_010380.3	NP_034510.3	H2-D1	H2-D1_In2
chr17	35483091	35484759	+	1669	Intron(1)	NM_010380.3	NP_034510.3	H2-D1	H2-D1_In3
chr17	35485036	35485162	+	127	Intron(1)	NM_010380.3	NP_034510.3	H2-D1	H2-D1_In4
chr17	35485280	35485457	+	178	Intron(1)	NM_010380.3	NP_034510.3	H2-D1	H2-D1_In5
chr17	35485491	35485663	+	173	Intron(1)	NM_010380.3	NP_034510.3	H2-D1	H2-D1_In6
chr17	35485703	35485841	+	139	Intron(1)	NM_010380.3	NP_034510.3	H2-D1	H2-D1_In7
chr17	35462427	35463111	+	685	Intron(1)	NM_019693.3	NP_062667.1	Ddx39b	Ddx39b_In2
chr17	35463240	35463431	+	192	Intron(0)	NM_019693.3	NP_062667.1	Ddx39b	Ddx39b_In3
chr17	35463525	35465912	+	2388	Intron(0)	NM_019693.3	NP_062667.1	Ddx39b	Ddx39b_In4
chr17	35466097	35467926	+	1830	Intron(1)	NM_019693.3	NP_062667.1	Ddx39b	Ddx39b_In5
chr17	35468046	35470222	+	2177	Intron(0)	NM_019693.3	NP_062667.1	Ddx39b	Ddx39b_In6
chr17	35470355	35471722	+	1368	Intron(0)	NM_019693.3	NP_062667.1	Ddx39b	Ddx39b_In7
chr17	35471833	35471939	+	107	Intron(2)	NM_019693.3	NP_062667.1	Ddx39b	Ddx39b_In8
chr17	35472085	35472182	+	98	Intron(0)	NM_019693.3	NP_062667.1	Ddx39b	Ddx39b_In9
chr17	35472331	35472448	+	118	Intron(1)	NM_019693.3	NP_062667.1	Ddx39b	Ddx39b_In10
chr17	35455822	35456092	+	271	Intron(1)	NM_023179.3	NP_075668.1	Atp6v1g2	Atp6v1g2_In1
chr17	35456194	35456600	+	407	Intron(0)	NM_023179.3	NP_075668.1	Atp6v1g2	Atp6v1g2_In2
chr17	35413660	35414025	+	366	Intron(0)	NM_008518.2	NP_032544.1	Ltb	Ltb_In1
chr17	35414342	35414679	+	338	Intron(1)	NM_008518.2	NP_032544.1	Ltb	Ltb_In2
chr17	35355212	35357347	+	2136	Intron(0)	NM_001372261.1	NP_001359190.1	Bag6	Bag6_In2
chr17	35357466	35357561	+	96	Intron(1)	NM_001372261.1	NP_001359190.1	Bag6	Bag6_In3
chr17	35357759	35357998	+	240	Intron(0)	NM_001372261.1	NP_001359190.1	Bag6	Bag6_In4
chr17	35358053	35358210	+	158	Intron(0)	NM_001372261.1	NP_001359190.1	Bag6	Bag6_In5
chr17	35358286	35359208	+	923	Intron(0)	NM_001372261.1	NP_001359190.1	Bag6	Bag6_In6
chr17	35359466	35359797	+	332	Intron(2)	NM_001372261.1	NP_001359190.1	Bag6	Bag6_In7
chr17	35359928	35360401	+	474	Intron(0)	NM_001372261.1	NP_001359190.1	Bag6	Bag6_In8
chr17	35360600	35360805	+	206	Intron(0)	NM_001372261.1	NP_001359190.1	Bag6	Bag6_In9
chr17	35361059	35361282	+	224	Intron(1)	NM_001372261.1	NP_001359190.1	Bag6	Bag6_In10
chr17	35361361	35361473	+	113	Intron(1)	NM_001372261.1	NP_001359190.1	Bag6	Bag6_In11
chr17	35361582	35361702	+	121	Intron(1)	NM_001372261.1	NP_001359190.1	Bag6	Bag6_In12
chr17	35361816	35361901	+	86	Intron(0)	NM_001372261.1	NP_001359190.1	Bag6	Bag6_In13
chr17	35361987	35362308	+	322	Intron(1)	NM_001372261.1	NP_001359190.1	Bag6	Bag6_In14
chr17	35362659	35363126	+	468	Intron(0)	NM_001372261.1	NP_001359190.1	Bag6	Bag6_In15
chr17	35363419	35363574	+	156	Intron(1)	NM_001372261.1	NP_001359190.1	Bag6	Bag6_In16
chr17	35363745	35363921	+	177	Intron(0)	NM_001372261.1	NP_001359190.1	Bag6	Bag6_In17
chr17	35363976	35364112	+	137	Intron(0)	NM_001372261.1	NP_001359190.1	Bag6	Bag6_In18
chr17	35364216	35364304	+	89	Intron(1)	NM_001372261.1	NP_001359190.1	Bag6	Bag6_In19
chr17	35364430	35364581	+	152	Intron(0)	NM_001372261.1	NP_001359190.1	Bag6	Bag6_In20
chr17	35364729	35364837	+	109	Intron(0)	NM_001372261.1	NP_001359190.1	Bag6	Bag6_In21
chr17	35364898	35365001	+	104	Intron(0)	NM_001372261.1	NP_001359190.1	Bag6	Bag6_In22
chr17	35365146	35365221	+	76	Intron(0)	NM_001372261.1	NP_001359190.1	Bag6	Bag6_In23
chr17	35365330	35365732	+	403	Intron(0)	NM_001372261.1	NP_001359190.1	Bag6	Bag6_In24
chr17	35365880	35366116	+	237	Intron(0)	NM_001372261.1	NP_001359190.1	Bag6	Bag6_In25
chr17	35342636	35343195	+	560	Intron(2)	NM_032460.2	NP_115849.2	Gpank1	Gpank1_In1
chr17	35327397	35329642	+	2246	Intron(1)	NM_148947.2	NP_683749.1	Ly6g5c	Ly6g5c_In1
chr17	35329808	35330765	+	958	Intron(1)	NM_148947.2	NP_683749.1	Ly6g5c	Ly6g5c_In2
chr17	35308433	35309344	+	912	Intron(0)	NM_178592.4	NP_848707.1	Abhd16a	Abhd16a_In1
chr17	35309402	35309997	+	596	Intron(0)	NM_178592.4	NP_848707.1	Abhd16a	Abhd16a_In2
chr17	35310065	35310546	+	482	Intron(1)	NM_178592.4	NP_848707.1	Abhd16a	Abhd16a_In3
chr17	35310634	35313226	+	2593	Intron(1)	NM_178592.4	NP_848707.1	Abhd16a	Abhd16a_In4
chr17	35313313	35315279	+	1967	Intron(0)	NM_178592.4	NP_848707.1	Abhd16a	Abhd16a_In5
chr17	35315354	35315457	+	104	Intron(2)	NM_178592.4	NP_848707.1	Abhd16a	Abhd16a_In6
chr17	35315581	35317669	+	2089	Intron(2)	NM_178592.4	NP_848707.1	Abhd16a	Abhd16a_In7
chr17	35317785	35317874	+	90	Intron(0)	NM_178592.4	NP_848707.1	Abhd16a	Abhd16a_In8
chr17	35317977	35319310	+	1334	Intron(0)	NM_178592.4	NP_848707.1	Abhd16a	Abhd16a_In9
chr17	35319375	35319614	+	240	Intron(1)	NM_178592.4	NP_848707.1	Abhd16a	Abhd16a_In10
chr17	35319665	35319937	+	273	Intron(0)	NM_178592.4	NP_848707.1	Abhd16a	Abhd16a_In11
chr17	35320062	35320217	+	156	Intron(1)	NM_178592.4	NP_848707.1	Abhd16a	Abhd16a_In12
chr17	35320323	35320517	+	195	Intron(1)	NM_178592.4	NP_848707.1	Abhd16a	Abhd16a_In13
chr17	35320582	35320803	+	222	Intron(2)	NM_178592.4	NP_848707.1	Abhd16a	Abhd16a_In14
chr17	35320861	35320945	+	85	Intron(2)	NM_178592.4	NP_848707.1	Abhd16a	Abhd16a_In15
chr17	35321009	35321121	+	113	Intron(2)	NM_178592.4	NP_848707.1	Abhd16a	Abhd16a_In16
chr17	35321199	35321273	+	75	Intron(1)	NM_178592.4	NP_848707.1	Abhd16a	Abhd16a_In17
chr17	35321373	35321450	+	78	Intron(1)	NM_178592.4	NP_848707.1	Abhd16a	Abhd16a_In18
chr17	35321498	35321645	+	148	Intron(0)	NM_178592.4	NP_848707.1	Abhd16a	Abhd16a_In19
chr17	35296183	35296812	+	630	Intron(1)	NM_027366.2	NP_081642.1	Ly6g6e	Ly6g6e_In1
chr17	35296939	35297034	+	96	Intron(1)	NM_027366.2	NP_081642.1	Ly6g6e	Ly6g6e_In2
chr17	35286421	35287842	+	1422	Intron(1)	NM_023463.3	NP_075952.1	Ly6g6c	Ly6g6c_In1
chr17	35287954	35288295	+	342	Intron(1)	NM_023463.3	NP_075952.1	Ly6g6c	Ly6g6c_In2
chr17	35279438	35279578	+	141	Intron(0)	NM_001190449.1	NP_001177378.1	Ddah2	Ddah2_In2
chr17	35279679	35279808	+	130	Intron(1)	NM_001190449.1	NP_001177378.1	Ddah2	Ddah2_In3
chr17	35279883	35279980	+	98	Intron(0)	NM_001190449.1	NP_001177378.1	Ddah2	Ddah2_In4
chr17	35280101	35280451	+	351	Intron(0)	NM_001190449.1	NP_001177378.1	Ddah2	Ddah2_In5
chr17	35280602	35280766	+	165	Intron(0)	NM_001190449.1	NP_001177378.1	Ddah2	Ddah2_In6
chr17	35269463	35271410	+	1948	Intron(0)	NM_033444.2	NP_254279.1	Clic1	Clic1_In1
chr17	35271521	35271756	+	236	Intron(2)	NM_033444.2	NP_254279.1	Clic1	Clic1_In2
chr17	35271883	35272008	+	126	Intron(2)	NM_033444.2	NP_254279.1	Clic1	Clic1_In3
chr17	35272116	35274202	+	2087	Intron(1)	NM_033444.2	NP_254279.1	Clic1	Clic1_In4
chr17	35274385	35277305	+	2921	Intron(0)	NM_033444.2	NP_254279.1	Clic1	Clic1_In5
chr17	35236282	35236668	+	387	Intron(0)	NM_138582.1	NP_613048.1	Vwa7	Vwa7_In2
chr17	35236951	35237363	+	413	Intron(0)	NM_138582.1	NP_613048.1	Vwa7	Vwa7_In3
chr17	35237461	35238013	+	553	Intron(1)	NM_138582.1	NP_613048.1	Vwa7	Vwa7_In4
chr17	35238125	35238637	+	513	Intron(1)	NM_138582.1	NP_613048.1	Vwa7	Vwa7_In5
chr17	35238834	35238946	+	113	Intron(2)	NM_138582.1	NP_613048.1	Vwa7	Vwa7_In6
chr17	35239117	35240123	+	1007	Intron(1)	NM_138582.1	NP_613048.1	Vwa7	Vwa7_In7
chr17	35240237	35240486	+	250	Intron(0)	NM_138582.1	NP_613048.1	Vwa7	Vwa7_In8
chr17	35240604	35241623	+	1020	Intron(0)	NM_138582.1	NP_613048.1	Vwa7	Vwa7_In9
chr17	35241810	35242340	+	531	Intron(0)	NM_138582.1	NP_613048.1	Vwa7	Vwa7_In10
chr17	35242474	35242587	+	114	Intron(1)	NM_138582.1	NP_613048.1	Vwa7	Vwa7_In11
chr17	35242741	35242825	+	85	Intron(1)	NM_138582.1	NP_613048.1	Vwa7	Vwa7_In12
chr17	35242919	35243145	+	227	Intron(1)	NM_138582.1	NP_613048.1	Vwa7	Vwa7_In13
chr17	35243448	35243518	+	71	Intron(0)	NM_138582.1	NP_613048.1	Vwa7	Vwa7_In14
chr17	35243659	35243831	+	173	Intron(2)	NM_138582.1	NP_613048.1	Vwa7	Vwa7_In15
chr17	35244007	35244110	+	104	Intron(0)	NM_138582.1	NP_613048.1	Vwa7	Vwa7_In16
chr17	35220807	35223180	+	2374	Intron(0)	NM_011690.4	NP_035820.3	Vars1	Vars1_In2
chr17	35223316	35223412	+	97	Intron(0)	NM_011690.4	NP_035820.3	Vars1	Vars1_In3
chr17	35223552	35223747	+	196	Intron(1)	NM_011690.4	NP_035820.3	Vars1	Vars1_In4
chr17	35223870	35223952	+	83	Intron(0)	NM_011690.4	NP_035820.3	Vars1	Vars1_In5
chr17	35224038	35224225	+	188	Intron(1)	NM_011690.4	NP_035820.3	Vars1	Vars1_In6
chr17	35224327	35224450	+	124	Intron(0)	NM_011690.4	NP_035820.3	Vars1	Vars1_In7
chr17	35224579	35229481	+	4903	Intron(2)	NM_011690.4	NP_035820.3	Vars1	Vars1_In8
chr17	35229647	35229813	+	167	Intron(2)	NM_011690.4	NP_035820.3	Vars1	Vars1_In9
chr17	35229896	35230180	+	285	Intron(0)	NM_011690.4	NP_035820.3	Vars1	Vars1_In10
chr17	35230301	35230382	+	82	Intron(0)	NM_011690.4	NP_035820.3	Vars1	Vars1_In11
chr17	35230492	35230575	+	84	Intron(1)	NM_011690.4	NP_035820.3	Vars1	Vars1_In12
chr17	35230671	35230783	+	113	Intron(0)	NM_011690.4	NP_035820.3	Vars1	Vars1_In13
chr17	35230875	35231064	+	190	Intron(1)	NM_011690.4	NP_035820.3	Vars1	Vars1_In14
chr17	35231190	35231272	+	83	Intron(0)	NM_011690.4	NP_035820.3	Vars1	Vars1_In15
chr17	35231377	35231465	+	89	Intron(2)	NM_011690.4	NP_035820.3	Vars1	Vars1_In16
chr17	35231625	35231705	+	81	Intron(2)	NM_011690.4	NP_035820.3	Vars1	Vars1_In17
chr17	35231797	35231905	+	109	Intron(0)	NM_011690.4	NP_035820.3	Vars1	Vars1_In18
chr17	35232012	35232097	+	86	Intron(1)	NM_011690.4	NP_035820.3	Vars1	Vars1_In19
chr17	35232169	35232240	+	72	Intron(0)	NM_011690.4	NP_035820.3	Vars1	Vars1_In20
chr17	35232367	35232618	+	252	Intron(0)	NM_011690.4	NP_035820.3	Vars1	Vars1_In21
chr17	35232724	35232803	+	80	Intron(0)	NM_011690.4	NP_035820.3	Vars1	Vars1_In22
chr17	35232873	35233001	+	129	Intron(0)	NM_011690.4	NP_035820.3	Vars1	Vars1_In23
chr17	35233081	35233209	+	129	Intron(1)	NM_011690.4	NP_035820.3	Vars1	Vars1_In24
chr17	35233338	35233597	+	260	Intron(0)	NM_011690.4	NP_035820.3	Vars1	Vars1_In25
chr17	35233754	35233912	+	159	Intron(0)	NM_011690.4	NP_035820.3	Vars1	Vars1_In26
chr17	35234120	35234340	+	221	Intron(0)	NM_011690.4	NP_035820.3	Vars1	Vars1_In27
chr17	35234453	35234569	+	117	Intron(1)	NM_011690.4	NP_035820.3	Vars1	Vars1_In28
chr17	35234896	35235162	+	267	Intron(0)	NM_011690.4	NP_035820.3	Vars1	Vars1_In29
chr17	35201062	35201595	+	534	Intron(0)	NM_001110101.2	NP_001103571.1	Lsm2	Lsm2_In1
chr17	35201664	35204084	+	2421	Intron(2)	NM_001110101.2	NP_001103571.1	Lsm2	Lsm2_In2
chr17	35204116	35204224	+	109	Intron(0)	NM_001110101.2	NP_001103571.1	Lsm2	Lsm2_In3
chr17	35204285	35204392	+	108	Intron(0)	NM_001110101.2	NP_001103571.1	Lsm2	Lsm2_In4
chr17	35150524	35150891	+	368	Intron(0)	NM_010893.3	NP_035023.3	Neu1	Neu1_In1
chr17	35151085	35151541	+	457	Intron(1)	NM_010893.3	NP_035023.3	Neu1	Neu1_In2
chr17	35151805	35152978	+	1174	Intron(0)	NM_010893.3	NP_035023.3	Neu1	Neu1_In3
chr17	35153162	35153258	+	97	Intron(0)	NM_010893.3	NP_035023.3	Neu1	Neu1_In4
chr17	35153482	35153580	+	99	Intron(1)	NM_010893.3	NP_035023.3	Neu1	Neu1_In5
chr17	35133497	35135622	+	2126	Intron(1)	NM_023557.3	NP_076046.1	Slc44a4	Slc44a4_In1
chr17	35135672	35136293	+	622	Intron(2)	NM_023557.3	NP_076046.1	Slc44a4	Slc44a4_In2
chr17	35136368	35136492	+	125	Intron(1)	NM_023557.3	NP_076046.1	Slc44a4	Slc44a4_In3
chr17	35136572	35137214	+	643	Intron(2)	NM_023557.3	NP_076046.1	Slc44a4	Slc44a4_In4
chr17	35137315	35137395	+	81	Intron(0)	NM_023557.3	NP_076046.1	Slc44a4	Slc44a4_In5
chr17	35137519	35137820	+	302	Intron(0)	NM_023557.3	NP_076046.1	Slc44a4	Slc44a4_In6
chr17	35137882	35140040	+	2159	Intron(1)	NM_023557.3	NP_076046.1	Slc44a4	Slc44a4_In7
chr17	35140132	35140207	+	76	Intron(2)	NM_023557.3	NP_076046.1	Slc44a4	Slc44a4_In8
chr17	35140292	35140503	+	212	Intron(2)	NM_023557.3	NP_076046.1	Slc44a4	Slc44a4_In9
chr17	35140740	35140837	+	98	Intron(1)	NM_023557.3	NP_076046.1	Slc44a4	Slc44a4_In10
chr17	35140938	35142403	+	1466	Intron(2)	NM_023557.3	NP_076046.1	Slc44a4	Slc44a4_In11
chr17	35142497	35142723	+	227	Intron(2)	NM_023557.3	NP_076046.1	Slc44a4	Slc44a4_In12
chr17	35142827	35146649	+	3823	Intron(0)	NM_023557.3	NP_076046.1	Slc44a4	Slc44a4_In13
chr17	35146901	35146993	+	93	Intron(2)	NM_023557.3	NP_076046.1	Slc44a4	Slc44a4_In14
chr17	35147089	35147181	+	93	Intron(1)	NM_023557.3	NP_076046.1	Slc44a4	Slc44a4_In15
chr17	35147286	35147395	+	110	Intron(0)	NM_023557.3	NP_076046.1	Slc44a4	Slc44a4_In16
chr17	35147470	35147610	+	141	Intron(2)	NM_023557.3	NP_076046.1	Slc44a4	Slc44a4_In17
chr17	35147682	35147783	+	102	Intron(1)	NM_023557.3	NP_076046.1	Slc44a4	Slc44a4_In18
chr17	35147879	35147954	+	76	Intron(0)	NM_023557.3	NP_076046.1	Slc44a4	Slc44a4_In19
chr17	35148040	35149090	+	1051	Intron(1)	NM_023557.3	NP_076046.1	Slc44a4	Slc44a4_In20
chr17	35118230	35118335	+	106	Intron(1)	NM_001403867.1	NP_001390796.1	Ehmt2	Ehmt2_In1
chr17	35118543	35118635	+	93	Intron(1)	NM_001403867.1	NP_001390796.1	Ehmt2	Ehmt2_In2
chr17	35118893	35121989	+	3097	Intron(0)	NM_001403867.1	NP_001390796.1	Ehmt2	Ehmt2_In3
chr17	35122072	35122157	+	86	Intron(1)	NM_001403867.1	NP_001390796.1	Ehmt2	Ehmt2_In4
chr17	35122196	35122298	+	103	Intron(0)	NM_001403867.1	NP_001390796.1	Ehmt2	Ehmt2_In5
chr17	35122455	35124104	+	1650	Intron(0)	NM_001403867.1	NP_001390796.1	Ehmt2	Ehmt2_In6
chr17	35124243	35124317	+	75	Intron(0)	NM_001403867.1	NP_001390796.1	Ehmt2	Ehmt2_In7
chr17	35124433	35124585	+	153	Intron(1)	NM_001403867.1	NP_001390796.1	Ehmt2	Ehmt2_In8
chr17	35124688	35124885	+	198	Intron(1)	NM_001403867.1	NP_001390796.1	Ehmt2	Ehmt2_In9
chr17	35125035	35125126	+	92	Intron(0)	NM_001403867.1	NP_001390796.1	Ehmt2	Ehmt2_In10
chr17	35125271	35125352	+	82	Intron(0)	NM_001403867.1	NP_001390796.1	Ehmt2	Ehmt2_In11
chr17	35125589	35125670	+	82	Intron(2)	NM_001403867.1	NP_001390796.1	Ehmt2	Ehmt2_In12
chr17	35125854	35125928	+	75	Intron(2)	NM_001403867.1	NP_001390796.1	Ehmt2	Ehmt2_In13
chr17	35126042	35126306	+	265	Intron(1)	NM_001403867.1	NP_001390796.1	Ehmt2	Ehmt2_In14
chr17	35126414	35126497	+	84	Intron(0)	NM_001403867.1	NP_001390796.1	Ehmt2	Ehmt2_In15
chr17	35126621	35126718	+	98	Intron(0)	NM_001403867.1	NP_001390796.1	Ehmt2	Ehmt2_In16
chr17	35126821	35127149	+	329	Intron(0)	NM_001403867.1	NP_001390796.1	Ehmt2	Ehmt2_In17
chr17	35127255	35127379	+	125	Intron(0)	NM_001403867.1	NP_001390796.1	Ehmt2	Ehmt2_In18
chr17	35127535	35127613	+	79	Intron(2)	NM_001403867.1	NP_001390796.1	Ehmt2	Ehmt2_In19
chr17	35127782	35129666	+	1885	Intron(2)	NM_001403867.1	NP_001390796.1	Ehmt2	Ehmt2_In20
chr17	35129812	35129953	+	142	Intron(0)	NM_001403867.1	NP_001390796.1	Ehmt2	Ehmt2_In21
chr17	35130032	35130338	+	307	Intron(0)	NM_001403867.1	NP_001390796.1	Ehmt2	Ehmt2_In22
chr17	35130455	35130554	+	100	Intron(2)	NM_001403867.1	NP_001390796.1	Ehmt2	Ehmt2_In23
chr17	35130642	35131364	+	723	Intron(2)	NM_001403867.1	NP_001390796.1	Ehmt2	Ehmt2_In24
chr17	35131444	35131609	+	166	Intron(0)	NM_001403867.1	NP_001390796.1	Ehmt2	Ehmt2_In25
chr17	35131786	35132615	+	830	Intron(2)	NM_001403867.1	NP_001390796.1	Ehmt2	Ehmt2_In26
chr17	35069970	35071319	+	1350	Intron(0)	NM_001045863.1	NP_001039328.1	Nelfe	Nelfe_In2
chr17	35071390	35071491	+	102	Intron(1)	NM_001045863.1	NP_001039328.1	Nelfe	Nelfe_In3
chr17	35071638	35072400	+	763	Intron(0)	NM_001045863.1	NP_001039328.1	Nelfe	Nelfe_In4
chr17	35072476	35072588	+	113	Intron(0)	NM_001045863.1	NP_001039328.1	Nelfe	Nelfe_In5
chr17	35072627	35072783	+	157	Intron(2)	NM_001045863.1	NP_001039328.1	Nelfe	Nelfe_In6
chr17	35073110	35073196	+	87	Intron(1)	NM_001045863.1	NP_001039328.1	Nelfe	Nelfe_In7
chr17	35073342	35073420	+	79	Intron(2)	NM_001045863.1	NP_001039328.1	Nelfe	Nelfe_In8
chr17	35073476	35073671	+	196	Intron(0)	NM_001045863.1	NP_001039328.1	Nelfe	Nelfe_In9
chr17	35073775	35075063	+	1289	Intron(1)	NM_001045863.1	NP_001039328.1	Nelfe	Nelfe_In10
chr17	35056731	35056876	+	146	Intron(2)	NM_001163770.2	NP_001157242.1	Dxo	Dxo_In2
chr17	35057113	35057201	+	89	Intron(1)	NM_001163770.2	NP_001157242.1	Dxo	Dxo_In3
chr17	35057422	35057523	+	102	Intron(2)	NM_001163770.2	NP_001157242.1	Dxo	Dxo_In4
chr17	35057660	35057788	+	129	Intron(0)	NM_001163770.2	NP_001157242.1	Dxo	Dxo_In5
chr17	35057884	35057962	+	79	Intron(2)	NM_001163770.2	NP_001157242.1	Dxo	Dxo_In6
chr17	34889879	34890028	+	150	Intron(1)	NM_031176.2	NP_112453.2	Tnxb	Tnxb_In1
chr17	34891862	34892210	+	349	Intron(1)	NM_031176.2	NP_112453.2	Tnxb	Tnxb_In2
chr17	34892327	34897545	+	5219	Intron(0)	NM_031176.2	NP_112453.2	Tnxb	Tnxb_In3
chr17	34897703	34897829	+	127	Intron(1)	NM_031176.2	NP_112453.2	Tnxb	Tnxb_In4
chr17	34898094	34902257	+	4164	Intron(1)	NM_031176.2	NP_112453.2	Tnxb	Tnxb_In5
chr17	34902552	34903894	+	1343	Intron(1)	NM_031176.2	NP_112453.2	Tnxb	Tnxb_In6
chr17	34904186	34904561	+	376	Intron(1)	NM_031176.2	NP_112453.2	Tnxb	Tnxb_In7
chr17	34904853	34907573	+	2721	Intron(1)	NM_031176.2	NP_112453.2	Tnxb	Tnxb_In8
chr17	34907907	34908297	+	391	Intron(1)	NM_031176.2	NP_112453.2	Tnxb	Tnxb_In9
chr17	34908622	34909115	+	494	Intron(1)	NM_031176.2	NP_112453.2	Tnxb	Tnxb_In10
chr17	34909407	34911262	+	1856	Intron(1)	NM_031176.2	NP_112453.2	Tnxb	Tnxb_In11
chr17	34911563	34912720	+	1158	Intron(1)	NM_031176.2	NP_112453.2	Tnxb	Tnxb_In12
chr17	34913009	34913139	+	131	Intron(1)	NM_031176.2	NP_112453.2	Tnxb	Tnxb_In13
chr17	34913431	34914358	+	928	Intron(1)	NM_031176.2	NP_112453.2	Tnxb	Tnxb_In14
chr17	34914680	34914777	+	98	Intron(1)	NM_031176.2	NP_112453.2	Tnxb	Tnxb_In15
chr17	34915105	34930407	+	15303	Intron(1)	NM_031176.2	NP_112453.2	Tnxb	Tnxb_In16
chr17	34930732	34931883	+	1152	Intron(1)	NM_031176.2	NP_112453.2	Tnxb	Tnxb_In17
chr17	34932172	34932485	+	314	Intron(1)	NM_031176.2	NP_112453.2	Tnxb	Tnxb_In18
chr17	34932765	34933563	+	799	Intron(1)	NM_031176.2	NP_112453.2	Tnxb	Tnxb_In19
chr17	34933846	34934656	+	811	Intron(1)	NM_031176.2	NP_112453.2	Tnxb	Tnxb_In20
chr17	34934966	34935274	+	309	Intron(1)	NM_031176.2	NP_112453.2	Tnxb	Tnxb_In21
chr17	34935611	34935859	+	249	Intron(1)	NM_031176.2	NP_112453.2	Tnxb	Tnxb_In22
chr17	34935983	34936096	+	114	Intron(1)	NM_031176.2	NP_112453.2	Tnxb	Tnxb_In23
chr17	34936241	34936414	+	174	Intron(1)	NM_031176.2	NP_112453.2	Tnxb	Tnxb_In24
chr17	34936535	34936639	+	105	Intron(1)	NM_031176.2	NP_112453.2	Tnxb	Tnxb_In25
chr17	34936784	34936872	+	89	Intron(1)	NM_031176.2	NP_112453.2	Tnxb	Tnxb_In26
chr17	34937004	34937125	+	122	Intron(0)	NM_031176.2	NP_112453.2	Tnxb	Tnxb_In27
chr17	34937259	34937356	+	98	Intron(1)	NM_031176.2	NP_112453.2	Tnxb	Tnxb_In28
chr17	34937509	34937608	+	100	Intron(0)	NM_031176.2	NP_112453.2	Tnxb	Tnxb_In29
chr17	34937706	34937791	+	86	Intron(1)	NM_031176.2	NP_112453.2	Tnxb	Tnxb_In30
chr17	34937954	34938034	+	81	Intron(1)	NM_031176.2	NP_112453.2	Tnxb	Tnxb_In31
chr17	34938199	34938499	+	301	Intron(0)	NM_031176.2	NP_112453.2	Tnxb	Tnxb_In32
chr17	34866291	34866633	+	343	Intron(1)	NM_017406.4	NP_059102.2	Atf6b	Atf6b_In1
chr17	34866714	34867192	+	479	Intron(0)	NM_017406.4	NP_059102.2	Atf6b	Atf6b_In2
chr17	34867272	34867550	+	279	Intron(1)	NM_017406.4	NP_059102.2	Atf6b	Atf6b_In3
chr17	34867643	34868091	+	449	Intron(0)	NM_017406.4	NP_059102.2	Atf6b	Atf6b_In4
chr17	34868228	34869274	+	1047	Intron(1)	NM_017406.4	NP_059102.2	Atf6b	Atf6b_In5
chr17	34869361	34869473	+	113	Intron(0)	NM_017406.4	NP_059102.2	Atf6b	Atf6b_In6
chr17	34869610	34869693	+	84	Intron(1)	NM_017406.4	NP_059102.2	Atf6b	Atf6b_In7
chr17	34869826	34869959	+	134	Intron(1)	NM_017406.4	NP_059102.2	Atf6b	Atf6b_In8
chr17	34870094	34870535	+	442	Intron(0)	NM_017406.4	NP_059102.2	Atf6b	Atf6b_In9
chr17	34870722	34870803	+	82	Intron(0)	NM_017406.4	NP_059102.2	Atf6b	Atf6b_In10
chr17	34870896	34871621	+	726	Intron(2)	NM_017406.4	NP_059102.2	Atf6b	Atf6b_In11
chr17	34871802	34871962	+	161	Intron(2)	NM_017406.4	NP_059102.2	Atf6b	Atf6b_In12
chr17	34872071	34872187	+	117	Intron(2)	NM_017406.4	NP_059102.2	Atf6b	Atf6b_In13
chr17	34872270	34872475	+	206	Intron(0)	NM_017406.4	NP_059102.2	Atf6b	Atf6b_In14
chr17	34872547	34872677	+	131	Intron(2)	NM_017406.4	NP_059102.2	Atf6b	Atf6b_In15
chr17	34872790	34872894	+	105	Intron(0)	NM_017406.4	NP_059102.2	Atf6b	Atf6b_In16
chr17	34872980	34873444	+	465	Intron(1)	NM_017406.4	NP_059102.2	Atf6b	Atf6b_In17
chr17	34848679	34849606	+	928	Intron(1)	NM_030890.2	NP_112152.1	Prrt1	Prrt1_In1
chr17	34850146	34850743	+	598	Intron(0)	NM_030890.2	NP_112152.1	Prrt1	Prrt1_In2
chr17	34850930	34851057	+	128	Intron(0)	NM_030890.2	NP_112152.1	Prrt1	Prrt1_In3
chr17	34829619	34829845	+	227	Intron(2)	NM_001163379.2	NP_001156851.1	Agpat1	Agpat1_In2
chr17	34829980	34830247	+	268	Intron(1)	NM_001163379.2	NP_001156851.1	Agpat1	Agpat1_In3
chr17	34830424	34830578	+	155	Intron(0)	NM_001163379.2	NP_001156851.1	Agpat1	Agpat1_In4
chr17	34830675	34830764	+	90	Intron(0)	NM_001163379.2	NP_001156851.1	Agpat1	Agpat1_In5
chr17	34830841	34831226	+	386	Intron(1)	NM_001163379.2	NP_001156851.1	Agpat1	Agpat1_In6
chr17	34816920	34817114	+	195	Intron(1)	NM_007425.3	NP_031451.2	Ager	Ager_In1
chr17	34817222	34817353	+	132	Intron(0)	NM_007425.3	NP_031451.2	Ager	Ager_In2
chr17	34817547	34817703	+	157	Intron(1)	NM_007425.3	NP_031451.2	Ager	Ager_In3
chr17	34817769	34817870	+	102	Intron(0)	NM_007425.3	NP_031451.2	Ager	Ager_In4
chr17	34817959	34818049	+	91	Intron(1)	NM_007425.3	NP_031451.2	Ager	Ager_In5
chr17	34818230	34818319	+	90	Intron(1)	NM_007425.3	NP_031451.2	Ager	Ager_In6
chr17	34818451	34818969	+	519	Intron(0)	NM_007425.3	NP_031451.2	Ager	Ager_In7
chr17	34819112	34819324	+	213	Intron(1)	NM_007425.3	NP_031451.2	Ager	Ager_In8
chr17	34819352	34819468	+	117	Intron(1)	NM_007425.3	NP_031451.2	Ager	Ager_In9
chr17	34819596	34819680	+	85	Intron(2)	NM_007425.3	NP_031451.2	Ager	Ager_In10
chr17	34811749	34812545	+	797	Intron(2)	NM_017463.3	NP_059491.1	Pbx2	Pbx2_In1
chr17	34812620	34812840	+	221	Intron(1)	NM_017463.3	NP_059491.1	Pbx2	Pbx2_In2
chr17	34813089	34813211	+	123	Intron(0)	NM_017463.3	NP_059491.1	Pbx2	Pbx2_In3
chr17	34813403	34813555	+	153	Intron(2)	NM_017463.3	NP_059491.1	Pbx2	Pbx2_In4
chr17	34813692	34813774	+	83	Intron(0)	NM_017463.3	NP_059491.1	Pbx2	Pbx2_In5
chr17	34813929	34814238	+	310	Intron(1)	NM_017463.3	NP_059491.1	Pbx2	Pbx2_In6
chr17	34814328	34814601	+	274	Intron(0)	NM_017463.3	NP_059491.1	Pbx2	Pbx2_In7
chr17	34814689	34814797	+	109	Intron(0)	NM_017463.3	NP_059491.1	Pbx2	Pbx2_In8
chr17	34809235	34809434	+	200	Intron(0)	NM_134116.5	NP_598877.1	Gpsm3	Gpsm3_In1
chr17	34809538	34809715	+	178	Intron(1)	NM_134116.5	NP_598877.1	Gpsm3	Gpsm3_In2
chr17	34809916	34810143	+	228	Intron(0)	NM_134116.5	NP_598877.1	Gpsm3	Gpsm3_In3
chr17	34783484	34784274	+	791	Intron(1)	NM_010929.2	NP_035059.2	Notch4	Notch4_In1
chr17	34784357	34784446	+	90	Intron(2)	NM_010929.2	NP_035059.2	Notch4	Notch4_In2
chr17	34784743	34786315	+	1573	Intron(1)	NM_010929.2	NP_035059.2	Notch4	Notch4_In3
chr17	34786664	34787137	+	474	Intron(1)	NM_010929.2	NP_035059.2	Notch4	Notch4_In4
chr17	34787261	34787366	+	106	Intron(1)	NM_010929.2	NP_035059.2	Notch4	Notch4_In5
chr17	34787604	34787690	+	87	Intron(1)	NM_010929.2	NP_035059.2	Notch4	Notch4_In6
chr17	34787847	34789008	+	1162	Intron(1)	NM_010929.2	NP_035059.2	Notch4	Notch4_In7
chr17	34789204	34790710	+	1507	Intron(1)	NM_010929.2	NP_035059.2	Notch4	Notch4_In8
chr17	34790825	34791469	+	645	Intron(1)	NM_010929.2	NP_035059.2	Notch4	Notch4_In9
chr17	34791584	34791651	+	68	Intron(1)	NM_010929.2	NP_035059.2	Notch4	Notch4_In10
chr17	34791775	34792722	+	948	Intron(1)	NM_010929.2	NP_035059.2	Notch4	Notch4_In11
chr17	34792883	34794036	+	1154	Intron(2)	NM_010929.2	NP_035059.2	Notch4	Notch4_In12
chr17	34794183	34794380	+	198	Intron(1)	NM_010929.2	NP_035059.2	Notch4	Notch4_In13
chr17	34794534	34795382	+	849	Intron(1)	NM_010929.2	NP_035059.2	Notch4	Notch4_In14
chr17	34795501	34795742	+	242	Intron(2)	NM_010929.2	NP_035059.2	Notch4	Notch4_In15
chr17	34795831	34796391	+	561	Intron(0)	NM_010929.2	NP_035059.2	Notch4	Notch4_In16
chr17	34796543	34796921	+	379	Intron(1)	NM_010929.2	NP_035059.2	Notch4	Notch4_In17
chr17	34797107	34799893	+	2787	Intron(0)	NM_010929.2	NP_035059.2	Notch4	Notch4_In18
chr17	34800147	34800352	+	206	Intron(1)	NM_010929.2	NP_035059.2	Notch4	Notch4_In19
chr17	34800466	34801372	+	907	Intron(0)	NM_010929.2	NP_035059.2	Notch4	Notch4_In20
chr17	34801897	34802323	+	427	Intron(2)	NM_010929.2	NP_035059.2	Notch4	Notch4_In21
chr17	34802708	34802802	+	95	Intron(2)	NM_010929.2	NP_035059.2	Notch4	Notch4_In22
chr17	34802979	34803385	+	407	Intron(1)	NM_010929.2	NP_035059.2	Notch4	Notch4_In23
chr17	34803606	34803754	+	149	Intron(2)	NM_010929.2	NP_035059.2	Notch4	Notch4_In24
chr17	34803825	34803964	+	140	Intron(0)	NM_010929.2	NP_035059.2	Notch4	Notch4_In25
chr17	34804104	34804878	+	775	Intron(1)	NM_010929.2	NP_035059.2	Notch4	Notch4_In26
chr17	34805184	34805500	+	317	Intron(0)	NM_010929.2	NP_035059.2	Notch4	Notch4_In27
chr17	34805649	34806090	+	442	Intron(1)	NM_010929.2	NP_035059.2	Notch4	Notch4_In28
chr17	34806189	34806347	+	159	Intron(0)	NM_010929.2	NP_035059.2	Notch4	Notch4_In29
chr17	34636508	34637828	+	1321	Intron(1)	NM_001001177.2	NP_001001177.2	Tsbp1	Tsbp1_In3
chr17	34637916	34638525	+	610	Intron(1)	NM_001001177.2	NP_001001177.2	Tsbp1	Tsbp1_In4
chr17	34638559	34640826	+	2268	Intron(1)	NM_001001177.2	NP_001001177.2	Tsbp1	Tsbp1_In5
chr17	34640962	34659840	+	18879	Intron(1)	NM_001001177.2	NP_001001177.2	Tsbp1	Tsbp1_In6
chr17	34659862	34662411	+	2550	Intron(1)	NM_001001177.2	NP_001001177.2	Tsbp1	Tsbp1_In7
chr17	34662433	34663011	+	579	Intron(1)	NM_001001177.2	NP_001001177.2	Tsbp1	Tsbp1_In8
chr17	34663033	34664460	+	1428	Intron(1)	NM_001001177.2	NP_001001177.2	Tsbp1	Tsbp1_In9
chr17	34664473	34664992	+	520	Intron(1)	NM_001001177.2	NP_001001177.2	Tsbp1	Tsbp1_In10
chr17	34665008	34665930	+	923	Intron(1)	NM_001001177.2	NP_001001177.2	Tsbp1	Tsbp1_In11
chr17	34665952	34667067	+	1116	Intron(1)	NM_001001177.2	NP_001001177.2	Tsbp1	Tsbp1_In12
chr17	34667095	34667276	+	182	Intron(1)	NM_001001177.2	NP_001001177.2	Tsbp1	Tsbp1_In13
chr17	34667307	34667739	+	433	Intron(1)	NM_001001177.2	NP_001001177.2	Tsbp1	Tsbp1_In14
chr17	34667797	34668224	+	428	Intron(1)	NM_001001177.2	NP_001001177.2	Tsbp1	Tsbp1_In15
chr17	34668249	34668782	+	534	Intron(1)	NM_001001177.2	NP_001001177.2	Tsbp1	Tsbp1_In16
chr17	34668804	34670604	+	1801	Intron(1)	NM_001001177.2	NP_001001177.2	Tsbp1	Tsbp1_In17
chr17	34670629	34671473	+	845	Intron(1)	NM_001001177.2	NP_001001177.2	Tsbp1	Tsbp1_In18
chr17	34671489	34678836	+	7348	Intron(1)	NM_001001177.2	NP_001001177.2	Tsbp1	Tsbp1_In19
chr17	34596951	34598467	+	1517	Intron(1)	NM_001111094.1	NP_001104564.1	Btnl1	Btnl1_In2
chr17	34598822	34599934	+	1113	Intron(1)	NM_001111094.1	NP_001104564.1	Btnl1	Btnl1_In3
chr17	34600217	34600323	+	107	Intron(1)	NM_001111094.1	NP_001104564.1	Btnl1	Btnl1_In4
chr17	34600525	34601079	+	555	Intron(1)	NM_001111094.1	NP_001104564.1	Btnl1	Btnl1_In5
chr17	34601101	34601214	+	114	Intron(1)	NM_001111094.1	NP_001104564.1	Btnl1	Btnl1_In6
chr17	34601242	34601435	+	194	Intron(1)	NM_001111094.1	NP_001104564.1	Btnl1	Btnl1_In7
chr17	34601463	34603334	+	1872	Intron(1)	NM_001111094.1	NP_001104564.1	Btnl1	Btnl1_In8
chr17	34603362	34604241	+	880	Intron(1)	NM_001111094.1	NP_001104564.1	Btnl1	Btnl1_In9
chr17	34575275	34576925	+	1651	Intron(1)	NM_079835.2	NP_524574.1	Btnl2	Btnl2_In2
chr17	34577274	34579895	+	2622	Intron(1)	NM_079835.2	NP_524574.1	Btnl2	Btnl2_In3
chr17	34580178	34581632	+	1455	Intron(1)	NM_079835.2	NP_524574.1	Btnl2	Btnl2_In4
chr17	34581654	34582165	+	512	Intron(1)	NM_079835.2	NP_524574.1	Btnl2	Btnl2_In5
chr17	34582514	34584156	+	1643	Intron(1)	NM_079835.2	NP_524574.1	Btnl2	Btnl2_In6
chr17	34584436	34585357	+	922	Intron(1)	NM_079835.2	NP_524574.1	Btnl2	Btnl2_In7
chr17	34585460	34587616	+	2157	Intron(1)	NM_079835.2	NP_524574.1	Btnl2	Btnl2_In8
chr17	34544766	34552256	+	7491	Intron(1)	NM_001033978.3	NP_001029150.1	H2-Eb2	H2-Eb2_In1
chr17	34552524	34553182	+	659	Intron(1)	NM_001033978.3	NP_001029150.1	H2-Eb2	H2-Eb2_In2
chr17	34553465	34554748	+	1284	Intron(1)	NM_001033978.3	NP_001029150.1	H2-Eb2	H2-Eb2_In3
chr17	34554860	34557781	+	2922	Intron(1)	NM_001033978.3	NP_001029150.1	H2-Eb2	H2-Eb2_In4
chr17	34525022	34528564	+	3543	Intron(1)	NM_010382.2	NP_034512.2	H2-Eb1	H2-Eb1_In1
chr17	34528835	34533143	+	4309	Intron(1)	NM_010382.2	NP_034512.2	H2-Eb1	H2-Eb1_In2
chr17	34533426	34534016	+	591	Intron(1)	NM_010382.2	NP_034512.2	H2-Eb1	H2-Eb1_In3
chr17	34534128	34534529	+	402	Intron(1)	NM_010382.2	NP_034512.2	H2-Eb1	H2-Eb1_In4
chr17	34534554	34534847	+	294	Intron(1)	NM_010382.2	NP_034512.2	H2-Eb1	H2-Eb1_In5
chr17	34482380	34483734	+	1355	Intron(1)	NM_207105.3	NP_996988.2	H2-Ab1	H2-Ab1_In1
chr17	34484008	34486309	+	2302	Intron(1)	NM_207105.3	NP_996988.2	H2-Ab1	H2-Ab1_In2
chr17	34486592	34486896	+	305	Intron(1)	NM_207105.3	NP_996988.2	H2-Ab1	H2-Ab1_In3
chr17	34487008	34487434	+	427	Intron(1)	NM_207105.3	NP_996988.2	H2-Ab1	H2-Ab1_In4
chr17	34487459	34488068	+	610	Intron(1)	NM_207105.3	NP_996988.2	H2-Ab1	H2-Ab1_In5
chr17	34458037	34459981	+	1945	Intron(1)	NM_010389.3	NP_034519.2	H2-Ob	H2-Ob_In1
chr17	34460252	34461410	+	1159	Intron(1)	NM_010389.3	NP_034519.2	H2-Ob	H2-Ob_In2
chr17	34461693	34462441	+	749	Intron(1)	NM_010389.3	NP_034519.2	H2-Ob	H2-Ob_In3
chr17	34462553	34462861	+	309	Intron(1)	NM_010389.3	NP_034519.2	H2-Ob	H2-Ob_In4
chr17	34462891	34463062	+	172	Intron(0)	NM_010389.3	NP_034519.2	H2-Ob	H2-Ob_In5
chr17	34424759	34424843	+	85	Intron(1)	NM_011530.3	NP_035660.3	Tap2	Tap2_In2
chr17	34424959	34427727	+	2769	Intron(2)	NM_011530.3	NP_035660.3	Tap2	Tap2_In3
chr17	34427859	34428063	+	205	Intron(1)	NM_011530.3	NP_035660.3	Tap2	Tap2_In4
chr17	34428270	34430843	+	2574	Intron(0)	NM_011530.3	NP_035660.3	Tap2	Tap2_In5
chr17	34431042	34431203	+	162	Intron(0)	NM_011530.3	NP_035660.3	Tap2	Tap2_In6
chr17	34431333	34432988	+	1656	Intron(0)	NM_011530.3	NP_035660.3	Tap2	Tap2_In7
chr17	34433178	34433296	+	119	Intron(0)	NM_011530.3	NP_035660.3	Tap2	Tap2_In8
chr17	34433471	34433619	+	149	Intron(0)	NM_011530.3	NP_035660.3	Tap2	Tap2_In9
chr17	34433780	34434307	+	528	Intron(1)	NM_011530.3	NP_035660.3	Tap2	Tap2_In10
chr17	34434445	34434887	+	443	Intron(0)	NM_011530.3	NP_035660.3	Tap2	Tap2_In11
chr17	34417520	34418206	+	687	Intron(0)	NM_010724.2	NP_034854.2	Psmb8	Psmb8_In1
chr17	34418355	34418544	+	190	Intron(1)	NM_010724.2	NP_034854.2	Psmb8	Psmb8_In2
chr17	34418657	34419114	+	458	Intron(2)	NM_010724.2	NP_034854.2	Psmb8	Psmb8_In3
chr17	34419245	34419684	+	440	Intron(0)	NM_010724.2	NP_034854.2	Psmb8	Psmb8_In4
chr17	34419890	34420151	+	262	Intron(1)	NM_010724.2	NP_034854.2	Psmb8	Psmb8_In5
chr17	34407380	34408151	+	772	Intron(1)	NM_013683.2	NP_038711.2	Tap1	Tap1_In1
chr17	34408267	34408403	+	137	Intron(2)	NM_013683.2	NP_038711.2	Tap1	Tap1_In2
chr17	34408535	34409536	+	1002	Intron(1)	NM_013683.2	NP_038711.2	Tap1	Tap1_In3
chr17	34409743	34410302	+	560	Intron(0)	NM_013683.2	NP_038711.2	Tap1	Tap1_In4
chr17	34410501	34411810	+	1310	Intron(0)	NM_013683.2	NP_038711.2	Tap1	Tap1_In5
chr17	34411940	34412101	+	162	Intron(0)	NM_013683.2	NP_038711.2	Tap1	Tap1_In6
chr17	34412291	34412458	+	168	Intron(0)	NM_013683.2	NP_038711.2	Tap1	Tap1_In7
chr17	34412633	34412854	+	222	Intron(0)	NM_013683.2	NP_038711.2	Tap1	Tap1_In8
chr17	34413018	34413817	+	800	Intron(1)	NM_013683.2	NP_038711.2	Tap1	Tap1_In9
chr17	34413955	34415541	+	1587	Intron(0)	NM_013683.2	NP_038711.2	Tap1	Tap1_In10
chr17	34372428	34374406	+	1979	Intron(1)	NM_010387.3	NP_034517.2	H2-DMb1	H2-DMb1_In1
chr17	34374689	34376219	+	1531	Intron(1)	NM_010387.3	NP_034517.2	H2-DMb1	H2-DMb1_In2
chr17	34376505	34378317	+	1813	Intron(1)	NM_010387.3	NP_034517.2	H2-DMb1	H2-DMb1_In3
chr17	34378435	34378602	+	168	Intron(1)	NM_010387.3	NP_034517.2	H2-DMb1	H2-DMb1_In4
chr17	34378639	34378902	+	264	Intron(1)	NM_010387.3	NP_034517.2	H2-DMb1	H2-DMb1_In5
chr17	34364445	34366624	+	2180	Intron(1)	NM_010388.5	NP_034518.1	H2-DMb2	H2-DMb2_In1
chr17	34366907	34367524	+	618	Intron(1)	NM_010388.5	NP_034518.1	H2-DMb2	H2-DMb2_In2
chr17	34367810	34369479	+	1670	Intron(1)	NM_010388.5	NP_034518.1	H2-DMb2	H2-DMb2_In3
chr17	34369597	34369763	+	167	Intron(1)	NM_010388.5	NP_034518.1	H2-DMb2	H2-DMb2_In4
chr17	34369800	34370058	+	259	Intron(1)	NM_010388.5	NP_034518.1	H2-DMb2	H2-DMb2_In5
chr17	34354733	34356087	+	1355	Intron(1)	NM_010386.4	NP_034516.3	H2-DMa	H2-DMa_In2
chr17	34356373	34356876	+	504	Intron(1)	NM_010386.4	NP_034516.3	H2-DMa	H2-DMa_In3
chr17	34357156	34357380	+	225	Intron(1)	NM_010386.4	NP_034516.3	H2-DMa	H2-DMa_In4
chr17	34357510	34357790	+	281	Intron(1)	NM_010386.4	NP_034516.3	H2-DMa	H2-DMa_In5
chr17	34311503	34312806	+	1304	Intron(1)	NM_008206.2	NP_032232.2	H2-Oa	H2-Oa_In1
chr17	34313056	34313281	+	226	Intron(1)	NM_008206.2	NP_032232.2	H2-Oa	H2-Oa_In2
chr17	34313564	34313656	+	93	Intron(1)	NM_008206.2	NP_032232.2	H2-Oa	H2-Oa_In3
chr17	34313793	34313976	+	184	Intron(2)	NM_008206.2	NP_032232.2	H2-Oa	H2-Oa_In4
chr17	34258711	34261133	+	2423	Intron(1)	NM_001401301.1	NP_001388230.1	Col11a2	Col11a2_In1
chr17	34261284	34261374	+	91	Intron(1)	NM_001401301.1	NP_001388230.1	Col11a2	Col11a2_In2
chr17	34261586	34262207	+	622	Intron(2)	NM_001401301.1	NP_001388230.1	Col11a2	Col11a2_In3
chr17	34262371	34263792	+	1422	Intron(0)	NM_001401301.1	NP_001388230.1	Col11a2	Col11a2_In4
chr17	34263985	34264744	+	760	Intron(0)	NM_001401301.1	NP_001388230.1	Col11a2	Col11a2_In5
chr17	34264823	34265413	+	591	Intron(0)	NM_001401301.1	NP_001388230.1	Col11a2	Col11a2_In6
chr17	34265477	34266071	+	595	Intron(0)	NM_001401301.1	NP_001388230.1	Col11a2	Col11a2_In7
chr17	34266252	34268592	+	2341	Intron(0)	NM_001401301.1	NP_001388230.1	Col11a2	Col11a2_In8
chr17	34268653	34268767	+	115	Intron(0)	NM_001401301.1	NP_001388230.1	Col11a2	Col11a2_In9
chr17	34268810	34269019	+	210	Intron(0)	NM_001401301.1	NP_001388230.1	Col11a2	Col11a2_In10
chr17	34269083	34269395	+	313	Intron(0)	NM_001401301.1	NP_001388230.1	Col11a2	Col11a2_In11
chr17	34269471	34269930	+	460	Intron(0)	NM_001401301.1	NP_001388230.1	Col11a2	Col11a2_In12
chr17	34270018	34270235	+	218	Intron(0)	NM_001401301.1	NP_001388230.1	Col11a2	Col11a2_In13
chr17	34270293	34270453	+	161	Intron(0)	NM_001401301.1	NP_001388230.1	Col11a2	Col11a2_In14
chr17	34270508	34270587	+	80	Intron(0)	NM_001401301.1	NP_001388230.1	Col11a2	Col11a2_In15
chr17	34270642	34270726	+	85	Intron(0)	NM_001401301.1	NP_001388230.1	Col11a2	Col11a2_In16
chr17	34270781	34270924	+	144	Intron(0)	NM_001401301.1	NP_001388230.1	Col11a2	Col11a2_In17
chr17	34270979	34271138	+	160	Intron(0)	NM_001401301.1	NP_001388230.1	Col11a2	Col11a2_In18
chr17	34271193	34271285	+	93	Intron(0)	NM_001401301.1	NP_001388230.1	Col11a2	Col11a2_In19
chr17	34271331	34271437	+	107	Intron(0)	NM_001401301.1	NP_001388230.1	Col11a2	Col11a2_In20
chr17	34271492	34271914	+	423	Intron(0)	NM_001401301.1	NP_001388230.1	Col11a2	Col11a2_In21
chr17	34271960	34272167	+	208	Intron(0)	NM_001401301.1	NP_001388230.1	Col11a2	Col11a2_In22
chr17	34272222	34272386	+	165	Intron(0)	NM_001401301.1	NP_001388230.1	Col11a2	Col11a2_In23
chr17	34272432	34272549	+	118	Intron(0)	NM_001401301.1	NP_001388230.1	Col11a2	Col11a2_In24
chr17	34272604	34272846	+	243	Intron(0)	NM_001401301.1	NP_001388230.1	Col11a2	Col11a2_In25
chr17	34272892	34273123	+	232	Intron(0)	NM_001401301.1	NP_001388230.1	Col11a2	Col11a2_In26
chr17	34273178	34273278	+	101	Intron(0)	NM_001401301.1	NP_001388230.1	Col11a2	Col11a2_In27
chr17	34273324	34273810	+	487	Intron(0)	NM_001401301.1	NP_001388230.1	Col11a2	Col11a2_In28
chr17	34273865	34274191	+	327	Intron(0)	NM_001401301.1	NP_001388230.1	Col11a2	Col11a2_In29
chr17	34274300	34275025	+	726	Intron(0)	NM_001401301.1	NP_001388230.1	Col11a2	Col11a2_In30
chr17	34275080	34275366	+	287	Intron(0)	NM_001401301.1	NP_001388230.1	Col11a2	Col11a2_In31
chr17	34275421	34275518	+	98	Intron(0)	NM_001401301.1	NP_001388230.1	Col11a2	Col11a2_In32
chr17	34275564	34275891	+	328	Intron(0)	NM_001401301.1	NP_001388230.1	Col11a2	Col11a2_In33
chr17	34275946	34276078	+	133	Intron(0)	NM_001401301.1	NP_001388230.1	Col11a2	Col11a2_In34
chr17	34276124	34276224	+	101	Intron(0)	NM_001401301.1	NP_001388230.1	Col11a2	Col11a2_In35
chr17	34276279	34276373	+	95	Intron(0)	NM_001401301.1	NP_001388230.1	Col11a2	Col11a2_In36
chr17	34276428	34276593	+	166	Intron(0)	NM_001401301.1	NP_001388230.1	Col11a2	Col11a2_In37
chr17	34276648	34277023	+	376	Intron(0)	NM_001401301.1	NP_001388230.1	Col11a2	Col11a2_In38
chr17	34277132	34277251	+	120	Intron(0)	NM_001401301.1	NP_001388230.1	Col11a2	Col11a2_In39
chr17	34277342	34277529	+	188	Intron(0)	NM_001401301.1	NP_001388230.1	Col11a2	Col11a2_In40
chr17	34277584	34277798	+	215	Intron(0)	NM_001401301.1	NP_001388230.1	Col11a2	Col11a2_In41
chr17	34277907	34278038	+	132	Intron(0)	NM_001401301.1	NP_001388230.1	Col11a2	Col11a2_In42
chr17	34278147	34278266	+	120	Intron(0)	NM_001401301.1	NP_001388230.1	Col11a2	Col11a2_In43
chr17	34278321	34278443	+	123	Intron(0)	NM_001401301.1	NP_001388230.1	Col11a2	Col11a2_In44
chr17	34278498	34278652	+	155	Intron(0)	NM_001401301.1	NP_001388230.1	Col11a2	Col11a2_In45
chr17	34278761	34278904	+	144	Intron(0)	NM_001401301.1	NP_001388230.1	Col11a2	Col11a2_In46
chr17	34278959	34279175	+	217	Intron(0)	NM_001401301.1	NP_001388230.1	Col11a2	Col11a2_In47
chr17	34279230	34279372	+	143	Intron(0)	NM_001401301.1	NP_001388230.1	Col11a2	Col11a2_In48
chr17	34279427	34279552	+	126	Intron(0)	NM_001401301.1	NP_001388230.1	Col11a2	Col11a2_In49
chr17	34279607	34279813	+	207	Intron(0)	NM_001401301.1	NP_001388230.1	Col11a2	Col11a2_In50
chr17	34279922	34280192	+	271	Intron(0)	NM_001401301.1	NP_001388230.1	Col11a2	Col11a2_In51
chr17	34280247	34280437	+	191	Intron(0)	NM_001401301.1	NP_001388230.1	Col11a2	Col11a2_In52
chr17	34280492	34280582	+	91	Intron(0)	NM_001401301.1	NP_001388230.1	Col11a2	Col11a2_In53
chr17	34280637	34281188	+	552	Intron(0)	NM_001401301.1	NP_001388230.1	Col11a2	Col11a2_In54
chr17	34281243	34281431	+	189	Intron(0)	NM_001401301.1	NP_001388230.1	Col11a2	Col11a2_In55
chr17	34281540	34281642	+	103	Intron(0)	NM_001401301.1	NP_001388230.1	Col11a2	Col11a2_In56
chr17	34281697	34281812	+	116	Intron(0)	NM_001401301.1	NP_001388230.1	Col11a2	Col11a2_In57
chr17	34281867	34282083	+	217	Intron(0)	NM_001401301.1	NP_001388230.1	Col11a2	Col11a2_In58
chr17	34282192	34282379	+	188	Intron(0)	NM_001401301.1	NP_001388230.1	Col11a2	Col11a2_In59
chr17	34282434	34282606	+	173	Intron(0)	NM_001401301.1	NP_001388230.1	Col11a2	Col11a2_In60
chr17	34282643	34282837	+	195	Intron(0)	NM_001401301.1	NP_001388230.1	Col11a2	Col11a2_In61
chr17	34282892	34282997	+	106	Intron(0)	NM_001401301.1	NP_001388230.1	Col11a2	Col11a2_In62
chr17	34283266	34283704	+	439	Intron(1)	NM_001401301.1	NP_001388230.1	Col11a2	Col11a2_In63
chr17	34283818	34283979	+	162	Intron(0)	NM_001401301.1	NP_001388230.1	Col11a2	Col11a2_In64
chr17	34284187	34284641	+	455	Intron(0)	NM_001401301.1	NP_001388230.1	Col11a2	Col11a2_In65
chr17	34251198	34251800	+	603	Intron(1)	NM_011306.4	NP_035436.1	Rxrb	Rxrb_In1
chr17	34252019	34252528	+	510	Intron(0)	NM_011306.4	NP_035436.1	Rxrb	Rxrb_In2
chr17	34252686	34252995	+	310	Intron(1)	NM_011306.4	NP_035436.1	Rxrb	Rxrb_In3
chr17	34253176	34254627	+	1452	Intron(1)	NM_011306.4	NP_035436.1	Rxrb	Rxrb_In4
chr17	34254801	34255298	+	498	Intron(0)	NM_011306.4	NP_035436.1	Rxrb	Rxrb_In5
chr17	34255429	34255598	+	170	Intron(1)	NM_011306.4	NP_035436.1	Rxrb	Rxrb_In6
chr17	34255732	34255846	+	115	Intron(2)	NM_011306.4	NP_035436.1	Rxrb	Rxrb_In7
chr17	34255939	34256140	+	202	Intron(1)	NM_011306.4	NP_035436.1	Rxrb	Rxrb_In8
chr17	34256247	34256357	+	111	Intron(2)	NM_011306.4	NP_035436.1	Rxrb	Rxrb_In9
chr17	34175157	34175903	+	747	Intron(0)	NM_172620.4	NP_766208.2	Vps52	Vps52_In1
chr17	34175989	34176822	+	834	Intron(1)	NM_172620.4	NP_766208.2	Vps52	Vps52_In2
chr17	34176876	34176990	+	115	Intron(0)	NM_172620.4	NP_766208.2	Vps52	Vps52_In3
chr17	34177067	34177263	+	197	Intron(1)	NM_172620.4	NP_766208.2	Vps52	Vps52_In4
chr17	34177332	34177574	+	243	Intron(0)	NM_172620.4	NP_766208.2	Vps52	Vps52_In5
chr17	34177751	34178198	+	448	Intron(2)	NM_172620.4	NP_766208.2	Vps52	Vps52_In6
chr17	34178350	34178968	+	619	Intron(0)	NM_172620.4	NP_766208.2	Vps52	Vps52_In7
chr17	34179070	34179160	+	91	Intron(2)	NM_172620.4	NP_766208.2	Vps52	Vps52_In8
chr17	34179294	34179420	+	127	Intron(0)	NM_172620.4	NP_766208.2	Vps52	Vps52_In9
chr17	34179479	34180084	+	606	Intron(1)	NM_172620.4	NP_766208.2	Vps52	Vps52_In10
chr17	34180219	34180586	+	368	Intron(0)	NM_172620.4	NP_766208.2	Vps52	Vps52_In11
chr17	34180743	34181040	+	298	Intron(0)	NM_172620.4	NP_766208.2	Vps52	Vps52_In12
chr17	34181160	34181396	+	237	Intron(2)	NM_172620.4	NP_766208.2	Vps52	Vps52_In13
chr17	34181521	34181699	+	179	Intron(0)	NM_172620.4	NP_766208.2	Vps52	Vps52_In14
chr17	34181796	34181883	+	88	Intron(0)	NM_172620.4	NP_766208.2	Vps52	Vps52_In15
chr17	34181992	34182151	+	160	Intron(0)	NM_172620.4	NP_766208.2	Vps52	Vps52_In16
chr17	34182218	34184254	+	2037	Intron(0)	NM_172620.4	NP_766208.2	Vps52	Vps52_In17
chr17	34184367	34184634	+	268	Intron(1)	NM_172620.4	NP_766208.2	Vps52	Vps52_In18
chr17	34184754	34184932	+	179	Intron(0)	NM_172620.4	NP_766208.2	Vps52	Vps52_In19
chr17	34159781	34159858	+	78	Intron(0)	NM_020603.2	NP_065628.1	Wdr46	Wdr46_In1
chr17	34160066	34160165	+	100	Intron(0)	NM_020603.2	NP_065628.1	Wdr46	Wdr46_In2
chr17	34160247	34160379	+	133	Intron(0)	NM_020603.2	NP_065628.1	Wdr46	Wdr46_In3
chr17	34160493	34160606	+	114	Intron(2)	NM_020603.2	NP_065628.1	Wdr46	Wdr46_In4
chr17	34160695	34160795	+	101	Intron(0)	NM_020603.2	NP_065628.1	Wdr46	Wdr46_In5
chr17	34160858	34162319	+	1462	Intron(2)	NM_020603.2	NP_065628.1	Wdr46	Wdr46_In6
chr17	34162425	34162531	+	107	Intron(2)	NM_020603.2	NP_065628.1	Wdr46	Wdr46_In7
chr17	34162683	34162774	+	92	Intron(0)	NM_020603.2	NP_065628.1	Wdr46	Wdr46_In8
chr17	34162911	34163455	+	545	Intron(1)	NM_020603.2	NP_065628.1	Wdr46	Wdr46_In9
chr17	34163556	34167193	+	3638	Intron(2)	NM_020603.2	NP_065628.1	Wdr46	Wdr46_In10
chr17	34167508	34167616	+	109	Intron(1)	NM_020603.2	NP_065628.1	Wdr46	Wdr46_In11
chr17	34167712	34167809	+	98	Intron(0)	NM_020603.2	NP_065628.1	Wdr46	Wdr46_In12
chr17	34167906	34168046	+	141	Intron(0)	NM_020603.2	NP_065628.1	Wdr46	Wdr46_In13
chr17	34168161	34168251	+	91	Intron(0)	NM_020603.2	NP_065628.1	Wdr46	Wdr46_In14
chr17	34149416	34150699	+	1284	Intron(0)	NM_009059.3	NP_033085.2	Rgl2	Rgl2_In2
chr17	34150784	34151013	+	230	Intron(0)	NM_009059.3	NP_033085.2	Rgl2	Rgl2_In3
chr17	34151193	34151294	+	102	Intron(2)	NM_009059.3	NP_033085.2	Rgl2	Rgl2_In4
chr17	34151346	34151427	+	82	Intron(2)	NM_009059.3	NP_033085.2	Rgl2	Rgl2_In5
chr17	34151726	34151982	+	257	Intron(0)	NM_009059.3	NP_033085.2	Rgl2	Rgl2_In6
chr17	34152235	34152324	+	90	Intron(0)	NM_009059.3	NP_033085.2	Rgl2	Rgl2_In7
chr17	34152429	34152514	+	86	Intron(2)	NM_009059.3	NP_033085.2	Rgl2	Rgl2_In8
chr17	34152600	34152685	+	86	Intron(0)	NM_009059.3	NP_033085.2	Rgl2	Rgl2_In9
chr17	34152755	34152870	+	116	Intron(0)	NM_009059.3	NP_033085.2	Rgl2	Rgl2_In10
chr17	34152946	34153948	+	1003	Intron(0)	NM_009059.3	NP_033085.2	Rgl2	Rgl2_In11
chr17	34153982	34154107	+	126	Intron(0)	NM_009059.3	NP_033085.2	Rgl2	Rgl2_In12
chr17	34154230	34154333	+	104	Intron(2)	NM_009059.3	NP_033085.2	Rgl2	Rgl2_In13
chr17	34154430	34154518	+	89	Intron(2)	NM_009059.3	NP_033085.2	Rgl2	Rgl2_In14
chr17	34154631	34154713	+	83	Intron(0)	NM_009059.3	NP_033085.2	Rgl2	Rgl2_In15
chr17	34155008	34155836	+	829	Intron(0)	NM_009059.3	NP_033085.2	Rgl2	Rgl2_In16
chr17	34155952	34156038	+	87	Intron(1)	NM_009059.3	NP_033085.2	Rgl2	Rgl2_In17
chr17	34138699	34138844	+	146	Intron(1)	NM_009318.2	NP_033344.1	Tapbp	Tapbp_In1
chr17	34139025	34139222	+	198	Intron(1)	NM_009318.2	NP_033344.1	Tapbp	Tapbp_In2
chr17	34139484	34144383	+	4900	Intron(1)	NM_009318.2	NP_033344.1	Tapbp	Tapbp_In3
chr17	34144783	34144981	+	199	Intron(1)	NM_009318.2	NP_033344.1	Tapbp	Tapbp_In4
chr17	34145324	34145401	+	78	Intron(1)	NM_009318.2	NP_033344.1	Tapbp	Tapbp_In5
chr17	34145492	34145603	+	112	Intron(1)	NM_009318.2	NP_033344.1	Tapbp	Tapbp_In6
chr17	34145681	34147113	+	1433	Intron(0)	NM_009318.2	NP_033344.1	Tapbp	Tapbp_In7
chr17	34129646	34130211	+	566	Intron(0)	NM_007829.4	NP_031855.3	Daxx	Daxx_In2
chr17	34131044	34131131	+	88	Intron(1)	NM_007829.4	NP_031855.3	Daxx	Daxx_In3
chr17	34131344	34131561	+	218	Intron(0)	NM_007829.4	NP_031855.3	Daxx	Daxx_In4
chr17	34131782	34132246	+	465	Intron(1)	NM_007829.4	NP_031855.3	Daxx	Daxx_In5
chr17	34132701	34132816	+	116	Intron(2)	NM_007829.4	NP_031855.3	Daxx	Daxx_In6
chr17	34133037	34134316	+	1280	Intron(0)	NM_007829.4	NP_031855.3	Daxx	Daxx_In7
chr17	34062266	34064989	+	2724	Intron(1)	NM_019421.3	NP_062294.3	Cd320	Cd320_In1
chr17	34065116	34066468	+	1353	Intron(1)	NM_019421.3	NP_062294.3	Cd320	Cd320_In2
chr17	34066700	34066990	+	291	Intron(1)	NM_019421.3	NP_062294.3	Cd320	Cd320_In3
chr17	34067153	34067259	+	107	Intron(1)	NM_019421.3	NP_062294.3	Cd320	Cd320_In4
chr17	34043655	34044574	+	920	Intron(0)	NM_023202.4	NP_075691.1	Ndufa7	Ndufa7_In1
chr17	34044625	34048640	+	4016	Intron(2)	NM_023202.4	NP_075691.1	Ndufa7	Ndufa7_In2
chr17	34048791	34057072	+	8282	Intron(2)	NM_023202.4	NP_075691.1	Ndufa7	Ndufa7_In3
chr17	34035220	34036167	+	948	Intron(1)	NM_030697.3	NP_109622.1	Kank3	Kank3_In2
chr17	34037419	34037499	+	81	Intron(1)	NM_030697.3	NP_109622.1	Kank3	Kank3_In3
chr17	34037600	34037773	+	174	Intron(2)	NM_030697.3	NP_109622.1	Kank3	Kank3_In4
chr17	34037972	34038065	+	94	Intron(2)	NM_030697.3	NP_109622.1	Kank3	Kank3_In5
chr17	34038154	34038753	+	600	Intron(0)	NM_030697.3	NP_109622.1	Kank3	Kank3_In6
chr17	34038971	34040742	+	1772	Intron(1)	NM_030697.3	NP_109622.1	Kank3	Kank3_In7
chr17	34040889	34040979	+	91	Intron(0)	NM_030697.3	NP_109622.1	Kank3	Kank3_In8
chr17	34041181	34041259	+	79	Intron(0)	NM_030697.3	NP_109622.1	Kank3	Kank3_In9
chr17	34041350	34041648	+	299	Intron(0)	NM_030697.3	NP_109622.1	Kank3	Kank3_In10
chr17	33857152	33859437	+	2286	Intron(0)	NM_001002842.2	NP_001002842.2	Pram1	Pram1_In1
chr17	33860891	33860963	+	73	Intron(1)	NM_001002842.2	NP_001002842.2	Pram1	Pram1_In2
chr17	33861031	33861103	+	73	Intron(2)	NM_001002842.2	NP_001002842.2	Pram1	Pram1_In3
chr17	33861181	33863664	+	2484	Intron(1)	NM_001002842.2	NP_001002842.2	Pram1	Pram1_In4
chr17	33863723	33863822	+	100	Intron(2)	NM_001002842.2	NP_001002842.2	Pram1	Pram1_In5
chr17	33863929	33864045	+	117	Intron(0)	NM_001002842.2	NP_001002842.2	Pram1	Pram1_In6
chr17	33864209	33864286	+	78	Intron(1)	NM_001002842.2	NP_001002842.2	Pram1	Pram1_In7
chr17	33864321	33864399	+	79	Intron(2)	NM_001002842.2	NP_001002842.2	Pram1	Pram1_In8
chr17	33864435	33864517	+	83	Intron(1)	NM_001002842.2	NP_001002842.2	Pram1	Pram1_In9
chr17	33848191	33848770	+	580	Intron(0)	NM_026712.3	NP_080988.1	Zfp414	Zfp414_In1
chr17	33849054	33849340	+	287	Intron(1)	NM_026712.3	NP_080988.1	Zfp414	Zfp414_In2
chr17	33849449	33849549	+	101	Intron(1)	NM_026712.3	NP_080988.1	Zfp414	Zfp414_In3
chr17	33849656	33850102	+	447	Intron(2)	NM_026712.3	NP_080988.1	Zfp414	Zfp414_In4
chr17	33850438	33850515	+	78	Intron(1)	NM_026712.3	NP_080988.1	Zfp414	Zfp414_In5
chr17	33774831	33794764	+	19934	Intron(0)	NM_053214.2	NP_444444.2	Myo1f	Myo1f_In1
chr17	33794903	33795407	+	505	Intron(0)	NM_053214.2	NP_444444.2	Myo1f	Myo1f_In2
chr17	33795498	33795586	+	89	Intron(0)	NM_053214.2	NP_444444.2	Myo1f	Myo1f_In3
chr17	33795682	33797066	+	1385	Intron(2)	NM_053214.2	NP_444444.2	Myo1f	Myo1f_In4
chr17	33797155	33797233	+	79	Intron(0)	NM_053214.2	NP_444444.2	Myo1f	Myo1f_In5
chr17	33797324	33798840	+	1517	Intron(0)	NM_053214.2	NP_444444.2	Myo1f	Myo1f_In6
chr17	33798973	33799132	+	160	Intron(0)	NM_053214.2	NP_444444.2	Myo1f	Myo1f_In7
chr17	33799268	33800931	+	1664	Intron(0)	NM_053214.2	NP_444444.2	Myo1f	Myo1f_In8
chr17	33801065	33801213	+	149	Intron(1)	NM_053214.2	NP_444444.2	Myo1f	Myo1f_In9
chr17	33801411	33802658	+	1248	Intron(0)	NM_053214.2	NP_444444.2	Myo1f	Myo1f_In10
chr17	33802740	33802863	+	124	Intron(0)	NM_053214.2	NP_444444.2	Myo1f	Myo1f_In11
chr17	33802951	33804566	+	1616	Intron(0)	NM_053214.2	NP_444444.2	Myo1f	Myo1f_In12
chr17	33804654	33805089	+	436	Intron(0)	NM_053214.2	NP_444444.2	Myo1f	Myo1f_In13
chr17	33805258	33807076	+	1819	Intron(0)	NM_053214.2	NP_444444.2	Myo1f	Myo1f_In14
chr17	33807163	33809801	+	2639	Intron(2)	NM_053214.2	NP_444444.2	Myo1f	Myo1f_In15
chr17	33809884	33811894	+	2011	Intron(0)	NM_053214.2	NP_444444.2	Myo1f	Myo1f_In16
chr17	33812002	33812994	+	993	Intron(2)	NM_053214.2	NP_444444.2	Myo1f	Myo1f_In17
chr17	33813094	33813196	+	103	Intron(2)	NM_053214.2	NP_444444.2	Myo1f	Myo1f_In18
chr17	33813342	33816914	+	3573	Intron(0)	NM_053214.2	NP_444444.2	Myo1f	Myo1f_In19
chr17	33817030	33817116	+	87	Intron(1)	NM_053214.2	NP_444444.2	Myo1f	Myo1f_In20
chr17	33817287	33820024	+	2738	Intron(0)	NM_053214.2	NP_444444.2	Myo1f	Myo1f_In21
chr17	33820171	33820632	+	462	Intron(2)	NM_053214.2	NP_444444.2	Myo1f	Myo1f_In22
chr17	33820780	33820915	+	136	Intron(2)	NM_053214.2	NP_444444.2	Myo1f	Myo1f_In23
chr17	33821065	33821499	+	435	Intron(1)	NM_053214.2	NP_444444.2	Myo1f	Myo1f_In24
chr17	33821584	33823230	+	1647	Intron(1)	NM_053214.2	NP_444444.2	Myo1f	Myo1f_In25
chr17	33823427	33823523	+	97	Intron(2)	NM_053214.2	NP_444444.2	Myo1f	Myo1f_In26
chr17	33823694	33826272	+	2579	Intron(1)	NM_053214.2	NP_444444.2	Myo1f	Myo1f_In27
chr17	33747445	33747653	+	209	Intron(1)	NM_172619.4	NP_766207.2	Adamts10	Adamts10_In2
chr17	33748001	33749106	+	1106	Intron(0)	NM_172619.4	NP_766207.2	Adamts10	Adamts10_In3
chr17	33749264	33750553	+	1290	Intron(1)	NM_172619.4	NP_766207.2	Adamts10	Adamts10_In4
chr17	33750772	33756065	+	5294	Intron(0)	NM_172619.4	NP_766207.2	Adamts10	Adamts10_In5
chr17	33756150	33756252	+	103	Intron(0)	NM_172619.4	NP_766207.2	Adamts10	Adamts10_In6
chr17	33756399	33756873	+	475	Intron(2)	NM_172619.4	NP_766207.2	Adamts10	Adamts10_In7
chr17	33756918	33757041	+	124	Intron(1)	NM_172619.4	NP_766207.2	Adamts10	Adamts10_In8
chr17	33757148	33757237	+	90	Intron(2)	NM_172619.4	NP_766207.2	Adamts10	Adamts10_In9
chr17	33757385	33757544	+	160	Intron(2)	NM_172619.4	NP_766207.2	Adamts10	Adamts10_In10
chr17	33757687	33762171	+	4485	Intron(0)	NM_172619.4	NP_766207.2	Adamts10	Adamts10_In11
chr17	33762280	33762609	+	330	Intron(0)	NM_172619.4	NP_766207.2	Adamts10	Adamts10_In12
chr17	33762756	33762845	+	90	Intron(2)	NM_172619.4	NP_766207.2	Adamts10	Adamts10_In13
chr17	33762910	33763928	+	1019	Intron(0)	NM_172619.4	NP_766207.2	Adamts10	Adamts10_In14
chr17	33764032	33764277	+	246	Intron(1)	NM_172619.4	NP_766207.2	Adamts10	Adamts10_In15
chr17	33764412	33764515	+	104	Intron(0)	NM_172619.4	NP_766207.2	Adamts10	Adamts10_In16
chr17	33764640	33767796	+	3157	Intron(1)	NM_172619.4	NP_766207.2	Adamts10	Adamts10_In17
chr17	33767878	33767970	+	93	Intron(1)	NM_172619.4	NP_766207.2	Adamts10	Adamts10_In18
chr17	33768135	33768232	+	98	Intron(0)	NM_172619.4	NP_766207.2	Adamts10	Adamts10_In19
chr17	33768360	33768453	+	94	Intron(1)	NM_172619.4	NP_766207.2	Adamts10	Adamts10_In20
chr17	33768584	33769439	+	856	Intron(2)	NM_172619.4	NP_766207.2	Adamts10	Adamts10_In21
chr17	33769645	33769987	+	343	Intron(0)	NM_172619.4	NP_766207.2	Adamts10	Adamts10_In22
chr17	33770165	33770241	+	77	Intron(0)	NM_172619.4	NP_766207.2	Adamts10	Adamts10_In23
chr17	33770405	33772058	+	1654	Intron(1)	NM_172619.4	NP_766207.2	Adamts10	Adamts10_In24
chr17	33508644	33519554	+	10911	Intron(0)	NM_001142957.1	NP_001136429.1	Zfp955b	Zfp955b_In1
chr17	33519682	33519918	+	237	Intron(1)	NM_001142957.1	NP_001136429.1	Zfp955b	Zfp955b_In2
chr17	33519977	33520738	+	762	Intron(2)	NM_001142957.1	NP_001136429.1	Zfp955b	Zfp955b_In3
chr17	33308454	33321204	+	12751	Intron(0)	NM_001024950.2	NP_001020121.2	Zfp563	Zfp563_In1
chr17	33321332	33321516	+	185	Intron(1)	NM_001024950.2	NP_001020121.2	Zfp563	Zfp563_In2
chr17	33321578	33323597	+	2020	Intron(2)	NM_001024950.2	NP_001020121.2	Zfp563	Zfp563_In3
chr17	33212233	33220597	+	8365	Intron(0)	NM_001045559.1	NP_001039024.1	Zfp952	Zfp952_In1
chr17	33220725	33220931	+	207	Intron(1)	NM_001045559.1	NP_001039024.1	Zfp952	Zfp952_In2
chr17	33220993	33221731	+	739	Intron(2)	NM_001045559.1	NP_001039024.1	Zfp952	Zfp952_In3
chr17	33184904	33194887	+	9984	Intron(0)	NM_153063.3	NP_694703.2	Zfp472	Zfp472_In1
chr17	33195015	33195200	+	186	Intron(1)	NM_153063.3	NP_694703.2	Zfp472	Zfp472_In2
chr17	33195259	33196132	+	874	Intron(2)	NM_153063.3	NP_694703.2	Zfp472	Zfp472_In3
chr17	32904786	32905032	+	247	Intron(2)	NM_001346538.1	NP_001333467.1	Cyp4f15	Cyp4f15_In1
chr17	32905232	32909617	+	4386	Intron(0)	NM_001346538.1	NP_001333467.1	Cyp4f15	Cyp4f15_In2
chr17	32909763	32911389	+	1627	Intron(1)	NM_001346538.1	NP_001333467.1	Cyp4f15	Cyp4f15_In3
chr17	32911444	32911531	+	88	Intron(1)	NM_001346538.1	NP_001333467.1	Cyp4f15	Cyp4f15_In4
chr17	32911660	32914247	+	2588	Intron(0)	NM_001346538.1	NP_001333467.1	Cyp4f15	Cyp4f15_In5
chr17	32914370	32916746	+	2377	Intron(2)	NM_001346538.1	NP_001333467.1	Cyp4f15	Cyp4f15_In6
chr17	32917018	32918904	+	1887	Intron(0)	NM_001346538.1	NP_001333467.1	Cyp4f15	Cyp4f15_In7
chr17	32918972	32919178	+	207	Intron(1)	NM_001346538.1	NP_001333467.1	Cyp4f15	Cyp4f15_In8
chr17	32919309	32920877	+	1569	Intron(2)	NM_001346538.1	NP_001333467.1	Cyp4f15	Cyp4f15_In9
chr17	32921012	32921099	+	88	Intron(1)	NM_001346538.1	NP_001333467.1	Cyp4f15	Cyp4f15_In10
chr17	32921165	32921305	+	141	Intron(0)	NM_001346538.1	NP_001333467.1	Cyp4f15	Cyp4f15_In11
chr17	32921389	32921762	+	374	Intron(2)	NM_001346538.1	NP_001333467.1	Cyp4f15	Cyp4f15_In12
chr17	32878658	32881091	+	2434	Intron(0)	NM_001368735.1	NP_001355664.1	Cyp4f40	Cyp4f40_In2
chr17	32881237	32886789	+	5553	Intron(1)	NM_001368735.1	NP_001355664.1	Cyp4f40	Cyp4f40_In3
chr17	32886844	32886927	+	84	Intron(1)	NM_001368735.1	NP_001355664.1	Cyp4f40	Cyp4f40_In4
chr17	32887056	32888747	+	1692	Intron(0)	NM_001368735.1	NP_001355664.1	Cyp4f40	Cyp4f40_In5
chr17	32888870	32889978	+	1109	Intron(2)	NM_001368735.1	NP_001355664.1	Cyp4f40	Cyp4f40_In6
chr17	32890250	32892904	+	2655	Intron(0)	NM_001368735.1	NP_001355664.1	Cyp4f40	Cyp4f40_In7
chr17	32892972	32893155	+	184	Intron(1)	NM_001368735.1	NP_001355664.1	Cyp4f40	Cyp4f40_In8
chr17	32893286	32894468	+	1183	Intron(2)	NM_001368735.1	NP_001355664.1	Cyp4f40	Cyp4f40_In9
chr17	32894603	32894685	+	83	Intron(1)	NM_001368735.1	NP_001355664.1	Cyp4f40	Cyp4f40_In10
chr17	32894751	32894877	+	127	Intron(0)	NM_001368735.1	NP_001355664.1	Cyp4f40	Cyp4f40_In11
chr17	32894961	32895276	+	316	Intron(2)	NM_001368735.1	NP_001355664.1	Cyp4f40	Cyp4f40_In12
chr17	32840867	32844095	+	3229	Intron(0)	NM_001100187.1	NP_001093657.1	Cyp4f37	Cyp4f37_In2
chr17	32844241	32846570	+	2330	Intron(1)	NM_001100187.1	NP_001093657.1	Cyp4f37	Cyp4f37_In3
chr17	32846625	32846711	+	87	Intron(1)	NM_001100187.1	NP_001093657.1	Cyp4f37	Cyp4f37_In4
chr17	32846840	32848008	+	1169	Intron(0)	NM_001100187.1	NP_001093657.1	Cyp4f37	Cyp4f37_In5
chr17	32848131	32848780	+	650	Intron(2)	NM_001100187.1	NP_001093657.1	Cyp4f37	Cyp4f37_In6
chr17	32849052	32850272	+	1221	Intron(0)	NM_001100187.1	NP_001093657.1	Cyp4f37	Cyp4f37_In7
chr17	32850340	32850533	+	194	Intron(1)	NM_001100187.1	NP_001093657.1	Cyp4f37	Cyp4f37_In8
chr17	32850664	32853152	+	2489	Intron(2)	NM_001100187.1	NP_001093657.1	Cyp4f37	Cyp4f37_In9
chr17	32853287	32853402	+	116	Intron(1)	NM_001100187.1	NP_001093657.1	Cyp4f37	Cyp4f37_In10
chr17	32853468	32853631	+	164	Intron(0)	NM_001100187.1	NP_001093657.1	Cyp4f37	Cyp4f37_In11
chr17	32853715	32853949	+	235	Intron(2)	NM_001100187.1	NP_001093657.1	Cyp4f37	Cyp4f37_In12
chr17	32756171	32759244	+	3074	Intron(0)	NM_024442.2	NP_077762.1	Cyp4f16	Cyp4f16_In2
chr17	32759390	32761711	+	2322	Intron(1)	NM_024442.2	NP_077762.1	Cyp4f16	Cyp4f16_In3
chr17	32761766	32761850	+	85	Intron(1)	NM_024442.2	NP_077762.1	Cyp4f16	Cyp4f16_In4
chr17	32761979	32763081	+	1103	Intron(0)	NM_024442.2	NP_077762.1	Cyp4f16	Cyp4f16_In5
chr17	32763204	32763856	+	653	Intron(2)	NM_024442.2	NP_077762.1	Cyp4f16	Cyp4f16_In6
chr17	32764128	32765342	+	1215	Intron(0)	NM_024442.2	NP_077762.1	Cyp4f16	Cyp4f16_In7
chr17	32765410	32765603	+	194	Intron(1)	NM_024442.2	NP_077762.1	Cyp4f16	Cyp4f16_In8
chr17	32765734	32769226	+	3493	Intron(2)	NM_024442.2	NP_077762.1	Cyp4f16	Cyp4f16_In9
chr17	32769361	32769476	+	116	Intron(1)	NM_024442.2	NP_077762.1	Cyp4f16	Cyp4f16_In10
chr17	32769542	32769705	+	164	Intron(0)	NM_024442.2	NP_077762.1	Cyp4f16	Cyp4f16_In11
chr17	32769789	32770029	+	241	Intron(2)	NM_024442.2	NP_077762.1	Cyp4f16	Cyp4f16_In12
chr17	32726067	32736867	+	10801	Intron(0)	NM_001101445.2	NP_001094915.1	Cyp4f17	Cyp4f17_In2
chr17	32737013	32739336	+	2324	Intron(1)	NM_001101445.2	NP_001094915.1	Cyp4f17	Cyp4f17_In3
chr17	32739391	32739476	+	86	Intron(1)	NM_001101445.2	NP_001094915.1	Cyp4f17	Cyp4f17_In4
chr17	32739605	32741091	+	1487	Intron(0)	NM_001101445.2	NP_001094915.1	Cyp4f17	Cyp4f17_In5
chr17	32741214	32742975	+	1762	Intron(2)	NM_001101445.2	NP_001094915.1	Cyp4f17	Cyp4f17_In6
chr17	32743247	32743552	+	306	Intron(0)	NM_001101445.2	NP_001094915.1	Cyp4f17	Cyp4f17_In7
chr17	32743620	32743808	+	189	Intron(1)	NM_001101445.2	NP_001094915.1	Cyp4f17	Cyp4f17_In8
chr17	32743939	32746814	+	2876	Intron(2)	NM_001101445.2	NP_001094915.1	Cyp4f17	Cyp4f17_In9
chr17	32746949	32747020	+	72	Intron(1)	NM_001101445.2	NP_001094915.1	Cyp4f17	Cyp4f17_In10
chr17	32747086	32747249	+	164	Intron(0)	NM_001101445.2	NP_001094915.1	Cyp4f17	Cyp4f17_In11
chr17	32747333	32747690	+	358	Intron(2)	NM_001101445.2	NP_001094915.1	Cyp4f17	Cyp4f17_In12
chr17	32687658	32689777	+	2120	Intron(0)	NM_177307.3	NP_796281.1	Cyp4f39	Cyp4f39_In3
chr17	32689923	32700047	+	10125	Intron(1)	NM_177307.3	NP_796281.1	Cyp4f39	Cyp4f39_In4
chr17	32700102	32700753	+	652	Intron(1)	NM_177307.3	NP_796281.1	Cyp4f39	Cyp4f39_In5
chr17	32700882	32701060	+	179	Intron(0)	NM_177307.3	NP_796281.1	Cyp4f39	Cyp4f39_In6
chr17	32701186	32702178	+	993	Intron(2)	NM_177307.3	NP_796281.1	Cyp4f39	Cyp4f39_In7
chr17	32702447	32705743	+	3297	Intron(0)	NM_177307.3	NP_796281.1	Cyp4f39	Cyp4f39_In8
chr17	32705811	32705919	+	109	Intron(1)	NM_177307.3	NP_796281.1	Cyp4f39	Cyp4f39_In9
chr17	32706050	32708593	+	2544	Intron(2)	NM_177307.3	NP_796281.1	Cyp4f39	Cyp4f39_In10
chr17	32708728	32710116	+	1389	Intron(1)	NM_177307.3	NP_796281.1	Cyp4f39	Cyp4f39_In11
chr17	32710182	32710780	+	599	Intron(0)	NM_177307.3	NP_796281.1	Cyp4f39	Cyp4f39_In12
chr17	32710864	32711275	+	412	Intron(2)	NM_177307.3	NP_796281.1	Cyp4f39	Cyp4f39_In13
chr17	32255579	32264902	+	9324	Intron(1)	NM_028244.2	NP_082520.2	Rrp1b	Rrp1b_In1
chr17	32264986	32266647	+	1662	Intron(0)	NM_028244.2	NP_082520.2	Rrp1b	Rrp1b_In2
chr17	32266706	32267526	+	821	Intron(1)	NM_028244.2	NP_082520.2	Rrp1b	Rrp1b_In3
chr17	32267613	32268399	+	787	Intron(0)	NM_028244.2	NP_082520.2	Rrp1b	Rrp1b_In4
chr17	32268462	32268922	+	461	Intron(2)	NM_028244.2	NP_082520.2	Rrp1b	Rrp1b_In5
chr17	32269053	32270119	+	1067	Intron(0)	NM_028244.2	NP_082520.2	Rrp1b	Rrp1b_In6
chr17	32270185	32270656	+	472	Intron(2)	NM_028244.2	NP_082520.2	Rrp1b	Rrp1b_In7
chr17	32270824	32271712	+	889	Intron(1)	NM_028244.2	NP_082520.2	Rrp1b	Rrp1b_In8
chr17	32271802	32272830	+	1029	Intron(0)	NM_028244.2	NP_082520.2	Rrp1b	Rrp1b_In9
chr17	32272929	32274078	+	1150	Intron(2)	NM_028244.2	NP_082520.2	Rrp1b	Rrp1b_In10
chr17	32274099	32274884	+	786	Intron(1)	NM_028244.2	NP_082520.2	Rrp1b	Rrp1b_In11
chr17	32274972	32275529	+	558	Intron(1)	NM_028244.2	NP_082520.2	Rrp1b	Rrp1b_In12
chr17	32276231	32277497	+	1267	Intron(0)	NM_028244.2	NP_082520.2	Rrp1b	Rrp1b_In13
chr17	32277639	32278247	+	609	Intron(0)	NM_028244.2	NP_082520.2	Rrp1b	Rrp1b_In14
chr17	32278312	32279321	+	1010	Intron(1)	NM_028244.2	NP_082520.2	Rrp1b	Rrp1b_In15
chr17	31897164	31898532	+	1369	Intron(0)	NM_001278570.1	NP_001265499.1	Cryaa	Cryaa_In1
chr17	31898656	31899959	+	1304	Intron(0)	NM_001278570.1	NP_001265499.1	Cryaa	Cryaa_In2
chr17	31802778	31807433	+	4656	Intron(0)	NM_016670.4	NP_057879.2	Pknox1	Pknox1_In2
chr17	31807562	31809576	+	2015	Intron(2)	NM_016670.4	NP_057879.2	Pknox1	Pknox1_In3
chr17	31809749	31811078	+	1330	Intron(0)	NM_016670.4	NP_057879.2	Pknox1	Pknox1_In4
chr17	31811250	31814198	+	2949	Intron(0)	NM_016670.4	NP_057879.2	Pknox1	Pknox1_In5
chr17	31814299	31815769	+	1471	Intron(1)	NM_016670.4	NP_057879.2	Pknox1	Pknox1_In6
chr17	31815868	31818488	+	2621	Intron(0)	NM_016670.4	NP_057879.2	Pknox1	Pknox1_In7
chr17	31818618	31821759	+	3142	Intron(0)	NM_016670.4	NP_057879.2	Pknox1	Pknox1_In8
chr17	31821837	31822160	+	324	Intron(2)	NM_016670.4	NP_057879.2	Pknox1	Pknox1_In9
chr17	31822334	31823726	+	1393	Intron(1)	NM_016670.4	NP_057879.2	Pknox1	Pknox1_In10
chr17	31739236	31740542	+	1307	Intron(0)	NM_030087.2	NP_084363.2	Ndufv3	Ndufv3_In1
chr17	31740667	31746283	+	5617	Intron(1)	NM_030087.2	NP_084363.2	Ndufv3	Ndufv3_In2
chr17	31747376	31750083	+	2708	Intron(1)	NM_030087.2	NP_084363.2	Ndufv3	Ndufv3_In3
chr17	31605331	31633074	+	27744	Intron(0)	NM_008804.5	NP_032830.3	Pde9a	Pde9a_In1
chr17	31633146	31634253	+	1108	Intron(2)	NM_008804.5	NP_032830.3	Pde9a	Pde9a_In2
chr17	31634332	31639218	+	4887	Intron(2)	NM_008804.5	NP_032830.3	Pde9a	Pde9a_In3
chr17	31639263	31662139	+	22877	Intron(1)	NM_008804.5	NP_032830.3	Pde9a	Pde9a_In4
chr17	31662195	31662811	+	617	Intron(2)	NM_008804.5	NP_032830.3	Pde9a	Pde9a_In5
chr17	31662883	31667340	+	4458	Intron(1)	NM_008804.5	NP_032830.3	Pde9a	Pde9a_In6
chr17	31667426	31672375	+	4950	Intron(2)	NM_008804.5	NP_032830.3	Pde9a	Pde9a_In7
chr17	31672455	31674027	+	1573	Intron(0)	NM_008804.5	NP_032830.3	Pde9a	Pde9a_In8
chr17	31674103	31678048	+	3946	Intron(0)	NM_008804.5	NP_032830.3	Pde9a	Pde9a_In9
chr17	31678136	31678874	+	739	Intron(0)	NM_008804.5	NP_032830.3	Pde9a	Pde9a_In10
chr17	31678980	31679152	+	173	Intron(0)	NM_008804.5	NP_032830.3	Pde9a	Pde9a_In11
chr17	31679236	31680544	+	1309	Intron(2)	NM_008804.5	NP_032830.3	Pde9a	Pde9a_In12
chr17	31680702	31685328	+	4627	Intron(0)	NM_008804.5	NP_032830.3	Pde9a	Pde9a_In13
chr17	31685443	31688767	+	3325	Intron(0)	NM_008804.5	NP_032830.3	Pde9a	Pde9a_In14
chr17	31688873	31689654	+	782	Intron(0)	NM_008804.5	NP_032830.3	Pde9a	Pde9a_In15
chr17	31689784	31690732	+	949	Intron(0)	NM_008804.5	NP_032830.3	Pde9a	Pde9a_In16
chr17	31690829	31692131	+	1303	Intron(0)	NM_008804.5	NP_032830.3	Pde9a	Pde9a_In17
chr17	31519482	31526253	+	6772	Intron(2)	NM_001242427.1	NP_001229356.1	Slc37a1	Slc37a1_In2
chr17	31526336	31534467	+	8132	Intron(0)	NM_001242427.1	NP_001229356.1	Slc37a1	Slc37a1_In3
chr17	31534601	31535114	+	514	Intron(1)	NM_001242427.1	NP_001229356.1	Slc37a1	Slc37a1_In4
chr17	31535194	31538028	+	2835	Intron(2)	NM_001242427.1	NP_001229356.1	Slc37a1	Slc37a1_In5
chr17	31538165	31540021	+	1857	Intron(0)	NM_001242427.1	NP_001229356.1	Slc37a1	Slc37a1_In6
chr17	31540099	31541072	+	974	Intron(2)	NM_001242427.1	NP_001229356.1	Slc37a1	Slc37a1_In7
chr17	31541240	31544639	+	3400	Intron(1)	NM_001242427.1	NP_001229356.1	Slc37a1	Slc37a1_In8
chr17	31544678	31547122	+	2445	Intron(0)	NM_001242427.1	NP_001229356.1	Slc37a1	Slc37a1_In9
chr17	31547204	31552545	+	5342	Intron(0)	NM_001242427.1	NP_001229356.1	Slc37a1	Slc37a1_In10
chr17	31552672	31554707	+	2036	Intron(0)	NM_001242427.1	NP_001229356.1	Slc37a1	Slc37a1_In11
chr17	31554799	31556343	+	1545	Intron(1)	NM_001242427.1	NP_001229356.1	Slc37a1	Slc37a1_In12
chr17	31556407	31556964	+	558	Intron(1)	NM_001242427.1	NP_001229356.1	Slc37a1	Slc37a1_In13
chr17	31557051	31557916	+	866	Intron(0)	NM_001242427.1	NP_001229356.1	Slc37a1	Slc37a1_In14
chr17	31557966	31559185	+	1220	Intron(1)	NM_001242427.1	NP_001229356.1	Slc37a1	Slc37a1_In15
chr17	31559260	31559907	+	648	Intron(0)	NM_001242427.1	NP_001229356.1	Slc37a1	Slc37a1_In16
chr17	31559987	31565383	+	5397	Intron(1)	NM_001242427.1	NP_001229356.1	Slc37a1	Slc37a1_In17
chr17	31565482	31568328	+	2847	Intron(0)	NM_001242427.1	NP_001229356.1	Slc37a1	Slc37a1_In18
chr17	31568394	31568755	+	362	Intron(2)	NM_001242427.1	NP_001229356.1	Slc37a1	Slc37a1_In19
chr17	31427206	31428725	+	1520	Intron(2)	NM_177823.4	NP_808491.2	Ubash3a	Ubash3a_In1
chr17	31428780	31432705	+	3926	Intron(2)	NM_177823.4	NP_808491.2	Ubash3a	Ubash3a_In2
chr17	31432893	31434010	+	1118	Intron(0)	NM_177823.4	NP_808491.2	Ubash3a	Ubash3a_In3
chr17	31434210	31436937	+	2728	Intron(1)	NM_177823.4	NP_808491.2	Ubash3a	Ubash3a_In4
chr17	31437108	31438555	+	1448	Intron(0)	NM_177823.4	NP_808491.2	Ubash3a	Ubash3a_In5
chr17	31438765	31447077	+	8313	Intron(2)	NM_177823.4	NP_808491.2	Ubash3a	Ubash3a_In6
chr17	31447205	31450385	+	3181	Intron(0)	NM_177823.4	NP_808491.2	Ubash3a	Ubash3a_In7
chr17	31450486	31451261	+	776	Intron(1)	NM_177823.4	NP_808491.2	Ubash3a	Ubash3a_In8
chr17	31451385	31454456	+	3072	Intron(1)	NM_177823.4	NP_808491.2	Ubash3a	Ubash3a_In9
chr17	31454550	31456108	+	1559	Intron(1)	NM_177823.4	NP_808491.2	Ubash3a	Ubash3a_In10
chr17	31456254	31456861	+	608	Intron(2)	NM_177823.4	NP_808491.2	Ubash3a	Ubash3a_In11
chr17	31456969	31458149	+	1181	Intron(1)	NM_177823.4	NP_808491.2	Ubash3a	Ubash3a_In12
chr17	31458260	31460214	+	1955	Intron(0)	NM_177823.4	NP_808491.2	Ubash3a	Ubash3a_In13
chr17	31276831	31283358	+	6528	Intron(0)	NM_009593.2	NP_033723.1	Abcg1	Abcg1_In1
chr17	31283603	31311282	+	27680	Intron(1)	NM_009593.2	NP_033723.1	Abcg1	Abcg1_In2
chr17	31311401	31313619	+	2219	Intron(2)	NM_009593.2	NP_033723.1	Abcg1	Abcg1_In3
chr17	31313753	31317226	+	3474	Intron(0)	NM_009593.2	NP_033723.1	Abcg1	Abcg1_In4
chr17	31317278	31323010	+	5733	Intron(0)	NM_009593.2	NP_033723.1	Abcg1	Abcg1_In5
chr17	31323157	31324490	+	1334	Intron(2)	NM_009593.2	NP_033723.1	Abcg1	Abcg1_In6
chr17	31324615	31325033	+	419	Intron(0)	NM_009593.2	NP_033723.1	Abcg1	Abcg1_In7
chr17	31325149	31327279	+	2131	Intron(1)	NM_009593.2	NP_033723.1	Abcg1	Abcg1_In8
chr17	31327429	31327588	+	160	Intron(0)	NM_009593.2	NP_033723.1	Abcg1	Abcg1_In9
chr17	31327691	31328456	+	766	Intron(0)	NM_009593.2	NP_033723.1	Abcg1	Abcg1_In10
chr17	31328626	31329930	+	1305	Intron(1)	NM_009593.2	NP_033723.1	Abcg1	Abcg1_In11
chr17	31330032	31330194	+	163	Intron(0)	NM_009593.2	NP_033723.1	Abcg1	Abcg1_In12
chr17	31330354	31331902	+	1549	Intron(0)	NM_009593.2	NP_033723.1	Abcg1	Abcg1_In13
chr17	31332022	31333030	+	1009	Intron(2)	NM_009593.2	NP_033723.1	Abcg1	Abcg1_In14
chr17	31173801	31178104	+	4304	Intron(1)	NM_177465.4	NP_803416.2	Umodl1	Umodl1_In1
chr17	31178348	31185584	+	7237	Intron(1)	NM_177465.4	NP_803416.2	Umodl1	Umodl1_In2
chr17	31185747	31187421	+	1675	Intron(1)	NM_177465.4	NP_803416.2	Umodl1	Umodl1_In3
chr17	31187541	31190757	+	3217	Intron(0)	NM_177465.4	NP_803416.2	Umodl1	Umodl1_In4
chr17	31190948	31192667	+	1720	Intron(1)	NM_177465.4	NP_803416.2	Umodl1	Umodl1_In5
chr17	31192785	31199320	+	6536	Intron(1)	NM_177465.4	NP_803416.2	Umodl1	Umodl1_In6
chr17	31199576	31201237	+	1662	Intron(1)	NM_177465.4	NP_803416.2	Umodl1	Umodl1_In7
chr17	31201351	31202926	+	1576	Intron(0)	NM_177465.4	NP_803416.2	Umodl1	Umodl1_In8
chr17	31203147	31203686	+	540	Intron(1)	NM_177465.4	NP_803416.2	Umodl1	Umodl1_In9
chr17	31203825	31205042	+	1218	Intron(1)	NM_177465.4	NP_803416.2	Umodl1	Umodl1_In10
chr17	31205610	31206813	+	1204	Intron(1)	NM_177465.4	NP_803416.2	Umodl1	Umodl1_In11
chr17	31207072	31208417	+	1346	Intron(1)	NM_177465.4	NP_803416.2	Umodl1	Umodl1_In12
chr17	31208531	31211052	+	2522	Intron(0)	NM_177465.4	NP_803416.2	Umodl1	Umodl1_In13
chr17	31211267	31213652	+	2386	Intron(1)	NM_177465.4	NP_803416.2	Umodl1	Umodl1_In14
chr17	31213788	31215100	+	1313	Intron(1)	NM_177465.4	NP_803416.2	Umodl1	Umodl1_In15
chr17	31215421	31217012	+	1592	Intron(0)	NM_177465.4	NP_803416.2	Umodl1	Umodl1_In16
chr17	31217159	31217584	+	426	Intron(2)	NM_177465.4	NP_803416.2	Umodl1	Umodl1_In17
chr17	31217822	31218040	+	219	Intron(2)	NM_177465.4	NP_803416.2	Umodl1	Umodl1_In18
chr17	31218201	31221785	+	3585	Intron(0)	NM_177465.4	NP_803416.2	Umodl1	Umodl1_In19
chr17	31221865	31227533	+	5669	Intron(1)	NM_177465.4	NP_803416.2	Umodl1	Umodl1_In20
chr17	31120929	31127094	+	6166	Intron(0)	NM_021332.2	NP_067307.2	Glp1r	Glp1r_In1
chr17	31127192	31128197	+	1006	Intron(1)	NM_021332.2	NP_067307.2	Glp1r	Glp1r_In2
chr17	31128306	31137853	+	9548	Intron(1)	NM_021332.2	NP_067307.2	Glp1r	Glp1r_In3
chr17	31137973	31138329	+	357	Intron(0)	NM_021332.2	NP_067307.2	Glp1r	Glp1r_In4
chr17	31138437	31143474	+	5038	Intron(2)	NM_021332.2	NP_067307.2	Glp1r	Glp1r_In5
chr17	31143629	31144491	+	863	Intron(0)	NM_021332.2	NP_067307.2	Glp1r	Glp1r_In6
chr17	31144652	31148910	+	4259	Intron(1)	NM_021332.2	NP_067307.2	Glp1r	Glp1r_In7
chr17	31148972	31149500	+	529	Intron(2)	NM_021332.2	NP_067307.2	Glp1r	Glp1r_In8
chr17	31149571	31149691	+	121	Intron(0)	NM_021332.2	NP_067307.2	Glp1r	Glp1r_In9
chr17	31149781	31150122	+	342	Intron(2)	NM_021332.2	NP_067307.2	Glp1r	Glp1r_In10
chr17	31150262	31151586	+	1325	Intron(0)	NM_021332.2	NP_067307.2	Glp1r	Glp1r_In11
chr17	31151629	31155238	+	3610	Intron(0)	NM_021332.2	NP_067307.2	Glp1r	Glp1r_In12
chr17	30854808	30854915	+	108	Intron(0)	NM_013811.4	NP_038839.2	Dnah8	Dnah8_In2
chr17	30855051	30862229	+	7179	Intron(0)	NM_013811.4	NP_038839.2	Dnah8	Dnah8_In3
chr17	30862315	30863530	+	1216	Intron(1)	NM_013811.4	NP_038839.2	Dnah8	Dnah8_In4
chr17	30863683	30867389	+	3707	Intron(0)	NM_013811.4	NP_038839.2	Dnah8	Dnah8_In5
chr17	30867580	30868597	+	1018	Intron(1)	NM_013811.4	NP_038839.2	Dnah8	Dnah8_In6
chr17	30868762	30872206	+	3445	Intron(0)	NM_013811.4	NP_038839.2	Dnah8	Dnah8_In7
chr17	30872384	30875550	+	3167	Intron(0)	NM_013811.4	NP_038839.2	Dnah8	Dnah8_In8
chr17	30875665	30875859	+	195	Intron(0)	NM_013811.4	NP_038839.2	Dnah8	Dnah8_In9
chr17	30875968	30876942	+	975	Intron(0)	NM_013811.4	NP_038839.2	Dnah8	Dnah8_In10
chr17	30877045	30880959	+	3915	Intron(0)	NM_013811.4	NP_038839.2	Dnah8	Dnah8_In11
chr17	30881107	30882271	+	1165	Intron(0)	NM_013811.4	NP_038839.2	Dnah8	Dnah8_In12
chr17	30882470	30887247	+	4778	Intron(0)	NM_013811.4	NP_038839.2	Dnah8	Dnah8_In13
chr17	30887325	30889585	+	2261	Intron(2)	NM_013811.4	NP_038839.2	Dnah8	Dnah8_In14
chr17	30889686	30891213	+	1528	Intron(0)	NM_013811.4	NP_038839.2	Dnah8	Dnah8_In15
chr17	30891334	30892753	+	1420	Intron(0)	NM_013811.4	NP_038839.2	Dnah8	Dnah8_In16
chr17	30892890	30896060	+	3171	Intron(1)	NM_013811.4	NP_038839.2	Dnah8	Dnah8_In17
chr17	30896249	30902604	+	6356	Intron(0)	NM_013811.4	NP_038839.2	Dnah8	Dnah8_In18
chr17	30902686	30903104	+	419	Intron(0)	NM_013811.4	NP_038839.2	Dnah8	Dnah8_In19
chr17	30903222	30905356	+	2135	Intron(0)	NM_013811.4	NP_038839.2	Dnah8	Dnah8_In20
chr17	30905477	30909154	+	3678	Intron(0)	NM_013811.4	NP_038839.2	Dnah8	Dnah8_In21
chr17	30909291	30912922	+	3632	Intron(1)	NM_013811.4	NP_038839.2	Dnah8	Dnah8_In22
chr17	30913036	30914083	+	1048	Intron(0)	NM_013811.4	NP_038839.2	Dnah8	Dnah8_In23
chr17	30914191	30919363	+	5173	Intron(2)	NM_013811.4	NP_038839.2	Dnah8	Dnah8_In24
chr17	30919437	30920818	+	1382	Intron(0)	NM_013811.4	NP_038839.2	Dnah8	Dnah8_In25
chr17	30921006	30923628	+	2623	Intron(1)	NM_013811.4	NP_038839.2	Dnah8	Dnah8_In26
chr17	30923826	30925358	+	1533	Intron(0)	NM_013811.4	NP_038839.2	Dnah8	Dnah8_In27
chr17	30925486	30927264	+	1779	Intron(1)	NM_013811.4	NP_038839.2	Dnah8	Dnah8_In28
chr17	30927501	30929475	+	1975	Intron(0)	NM_013811.4	NP_038839.2	Dnah8	Dnah8_In29
chr17	30929581	30931246	+	1666	Intron(0)	NM_013811.4	NP_038839.2	Dnah8	Dnah8_In30
chr17	30931361	30932007	+	647	Intron(0)	NM_013811.4	NP_038839.2	Dnah8	Dnah8_In31
chr17	30932071	30934453	+	2383	Intron(0)	NM_013811.4	NP_038839.2	Dnah8	Dnah8_In32
chr17	30934555	30936737	+	2183	Intron(2)	NM_013811.4	NP_038839.2	Dnah8	Dnah8_In33
chr17	30936876	30937800	+	925	Intron(2)	NM_013811.4	NP_038839.2	Dnah8	Dnah8_In34
chr17	30938042	30939972	+	1931	Intron(0)	NM_013811.4	NP_038839.2	Dnah8	Dnah8_In35
chr17	30940173	30941872	+	1700	Intron(2)	NM_013811.4	NP_038839.2	Dnah8	Dnah8_In36
chr17	30942027	30944055	+	2029	Intron(0)	NM_013811.4	NP_038839.2	Dnah8	Dnah8_In37
chr17	30944220	30945759	+	1540	Intron(2)	NM_013811.4	NP_038839.2	Dnah8	Dnah8_In38
chr17	30945863	30947136	+	1274	Intron(0)	NM_013811.4	NP_038839.2	Dnah8	Dnah8_In39
chr17	30947242	30948054	+	813	Intron(0)	NM_013811.4	NP_038839.2	Dnah8	Dnah8_In40
chr17	30948217	30949987	+	1771	Intron(0)	NM_013811.4	NP_038839.2	Dnah8	Dnah8_In41
chr17	30950213	30955002	+	4790	Intron(0)	NM_013811.4	NP_038839.2	Dnah8	Dnah8_In42
chr17	30955176	30956224	+	1049	Intron(2)	NM_013811.4	NP_038839.2	Dnah8	Dnah8_In43
chr17	30956404	30958541	+	2138	Intron(1)	NM_013811.4	NP_038839.2	Dnah8	Dnah8_In44
chr17	30958730	30960100	+	1371	Intron(0)	NM_013811.4	NP_038839.2	Dnah8	Dnah8_In45
chr17	30960188	30960281	+	94	Intron(0)	NM_013811.4	NP_038839.2	Dnah8	Dnah8_In46
chr17	30960390	30961629	+	1240	Intron(0)	NM_013811.4	NP_038839.2	Dnah8	Dnah8_In47
chr17	30961765	30963487	+	1723	Intron(0)	NM_013811.4	NP_038839.2	Dnah8	Dnah8_In48
chr17	30963650	30965731	+	2082	Intron(0)	NM_013811.4	NP_038839.2	Dnah8	Dnah8_In49
chr17	30965979	30966120	+	142	Intron(1)	NM_013811.4	NP_038839.2	Dnah8	Dnah8_In50
chr17	30966363	30966820	+	458	Intron(0)	NM_013811.4	NP_038839.2	Dnah8	Dnah8_In51
chr17	30966962	30967481	+	520	Intron(0)	NM_013811.4	NP_038839.2	Dnah8	Dnah8_In52
chr17	30967720	30970420	+	2701	Intron(1)	NM_013811.4	NP_038839.2	Dnah8	Dnah8_In53
chr17	30970564	30971020	+	457	Intron(0)	NM_013811.4	NP_038839.2	Dnah8	Dnah8_In54
chr17	30971156	30971795	+	640	Intron(0)	NM_013811.4	NP_038839.2	Dnah8	Dnah8_In55
chr17	30971919	30973947	+	2029	Intron(0)	NM_013811.4	NP_038839.2	Dnah8	Dnah8_In56
chr17	30974162	30975676	+	1515	Intron(1)	NM_013811.4	NP_038839.2	Dnah8	Dnah8_In57
chr17	30975787	30977218	+	1432	Intron(0)	NM_013811.4	NP_038839.2	Dnah8	Dnah8_In58
chr17	30977383	30978543	+	1161	Intron(2)	NM_013811.4	NP_038839.2	Dnah8	Dnah8_In59
chr17	30978737	30979979	+	1243	Intron(0)	NM_013811.4	NP_038839.2	Dnah8	Dnah8_In60
chr17	30980103	30981614	+	1512	Intron(0)	NM_013811.4	NP_038839.2	Dnah8	Dnah8_In61
chr17	30981746	30984569	+	2824	Intron(2)	NM_013811.4	NP_038839.2	Dnah8	Dnah8_In62
chr17	30984724	30986772	+	2049	Intron(0)	NM_013811.4	NP_038839.2	Dnah8	Dnah8_In63
chr17	30986938	30988616	+	1679	Intron(0)	NM_013811.4	NP_038839.2	Dnah8	Dnah8_In64
chr17	30988844	30990770	+	1927	Intron(2)	NM_013811.4	NP_038839.2	Dnah8	Dnah8_In65
chr17	30990890	30992502	+	1613	Intron(1)	NM_013811.4	NP_038839.2	Dnah8	Dnah8_In66
chr17	30992607	30993919	+	1313	Intron(0)	NM_013811.4	NP_038839.2	Dnah8	Dnah8_In67
chr17	30994097	30997980	+	3884	Intron(0)	NM_013811.4	NP_038839.2	Dnah8	Dnah8_In68
chr17	30998149	30998696	+	548	Intron(0)	NM_013811.4	NP_038839.2	Dnah8	Dnah8_In69
chr17	30998913	31001357	+	2445	Intron(0)	NM_013811.4	NP_038839.2	Dnah8	Dnah8_In70
chr17	31001496	31003036	+	1541	Intron(0)	NM_013811.4	NP_038839.2	Dnah8	Dnah8_In71
chr17	31003165	31003980	+	816	Intron(2)	NM_013811.4	NP_038839.2	Dnah8	Dnah8_In72
chr17	31004153	31006118	+	1966	Intron(0)	NM_013811.4	NP_038839.2	Dnah8	Dnah8_In73
chr17	31006275	31009800	+	3526	Intron(0)	NM_013811.4	NP_038839.2	Dnah8	Dnah8_In74
chr17	31009957	31013606	+	3650	Intron(0)	NM_013811.4	NP_038839.2	Dnah8	Dnah8_In75
chr17	31013790	31019457	+	5668	Intron(0)	NM_013811.4	NP_038839.2	Dnah8	Dnah8_In76
chr17	31019564	31022036	+	2473	Intron(1)	NM_013811.4	NP_038839.2	Dnah8	Dnah8_In77
chr17	31022290	31022966	+	677	Intron(2)	NM_013811.4	NP_038839.2	Dnah8	Dnah8_In78
chr17	31023158	31026178	+	3021	Intron(1)	NM_013811.4	NP_038839.2	Dnah8	Dnah8_In79
chr17	31026301	31029233	+	2933	Intron(0)	NM_013811.4	NP_038839.2	Dnah8	Dnah8_In80
chr17	31029353	31032001	+	2649	Intron(2)	NM_013811.4	NP_038839.2	Dnah8	Dnah8_In81
chr17	31032205	31034605	+	2401	Intron(1)	NM_013811.4	NP_038839.2	Dnah8	Dnah8_In82
chr17	31034680	31037033	+	2354	Intron(0)	NM_013811.4	NP_038839.2	Dnah8	Dnah8_In83
chr17	31037187	31038092	+	906	Intron(0)	NM_013811.4	NP_038839.2	Dnah8	Dnah8_In84
chr17	31038249	31049746	+	11498	Intron(0)	NM_013811.4	NP_038839.2	Dnah8	Dnah8_In85
chr17	31049864	31052529	+	2666	Intron(0)	NM_013811.4	NP_038839.2	Dnah8	Dnah8_In86
chr17	31052632	31059526	+	6895	Intron(0)	NM_013811.4	NP_038839.2	Dnah8	Dnah8_In87
chr17	31059688	31070601	+	10914	Intron(2)	NM_013811.4	NP_038839.2	Dnah8	Dnah8_In88
chr17	31070759	31073774	+	3016	Intron(0)	NM_013811.4	NP_038839.2	Dnah8	Dnah8_In89
chr17	31073928	31074878	+	951	Intron(0)	NM_013811.4	NP_038839.2	Dnah8	Dnah8_In90
chr17	31075069	31090285	+	15217	Intron(1)	NM_013811.4	NP_038839.2	Dnah8	Dnah8_In91
chr17	31090408	31093815	+	3408	Intron(0)	NM_013811.4	NP_038839.2	Dnah8	Dnah8_In92
chr17	30224283	30279783	+	55501	Intron(2)	NM_001356265.1	NP_001343194.1	Zfand3	Zfand3_In1
chr17	30279825	30354296	+	74472	Intron(1)	NM_001356265.1	NP_001343194.1	Zfand3	Zfand3_In2
chr17	30354480	30372276	+	17797	Intron(1)	NM_001356265.1	NP_001343194.1	Zfand3	Zfand3_In3
chr17	30372343	30411536	+	39194	Intron(1)	NM_001356265.1	NP_001343194.1	Zfand3	Zfand3_In4
chr17	30411705	30426991	+	15287	Intron(1)	NM_001356265.1	NP_001343194.1	Zfand3	Zfand3_In5
chr17	29882281	29893112	+	10832	Intron(1)	NM_028791.6	NP_083067.1	Cmtr1	Cmtr1_In2
chr17	29893265	29895104	+	1840	Intron(0)	NM_028791.6	NP_083067.1	Cmtr1	Cmtr1_In3
chr17	29895264	29897963	+	2700	Intron(0)	NM_028791.6	NP_083067.1	Cmtr1	Cmtr1_In4
chr17	29898057	29899562	+	1506	Intron(0)	NM_028791.6	NP_083067.1	Cmtr1	Cmtr1_In5
chr17	29899635	29900891	+	1257	Intron(0)	NM_028791.6	NP_083067.1	Cmtr1	Cmtr1_In6
chr17	29900987	29901095	+	109	Intron(2)	NM_028791.6	NP_083067.1	Cmtr1	Cmtr1_In7
chr17	29901169	29904824	+	3656	Intron(0)	NM_028791.6	NP_083067.1	Cmtr1	Cmtr1_In8
chr17	29905024	29906009	+	986	Intron(1)	NM_028791.6	NP_083067.1	Cmtr1	Cmtr1_In9
chr17	29906129	29908868	+	2740	Intron(0)	NM_028791.6	NP_083067.1	Cmtr1	Cmtr1_In10
chr17	29908966	29909281	+	316	Intron(1)	NM_028791.6	NP_083067.1	Cmtr1	Cmtr1_In11
chr17	29909415	29910218	+	804	Intron(2)	NM_028791.6	NP_083067.1	Cmtr1	Cmtr1_In12
chr17	29910399	29913221	+	2823	Intron(2)	NM_028791.6	NP_083067.1	Cmtr1	Cmtr1_In13
chr17	29913279	29913758	+	480	Intron(2)	NM_028791.6	NP_083067.1	Cmtr1	Cmtr1_In14
chr17	29913817	29914399	+	583	Intron(0)	NM_028791.6	NP_083067.1	Cmtr1	Cmtr1_In15
chr17	29914469	29916057	+	1589	Intron(0)	NM_028791.6	NP_083067.1	Cmtr1	Cmtr1_In16
chr17	29916190	29916922	+	733	Intron(0)	NM_028791.6	NP_083067.1	Cmtr1	Cmtr1_In17
chr17	29917046	29917611	+	566	Intron(0)	NM_028791.6	NP_083067.1	Cmtr1	Cmtr1_In18
chr17	29917704	29918193	+	490	Intron(2)	NM_028791.6	NP_083067.1	Cmtr1	Cmtr1_In19
chr17	29918263	29919207	+	945	Intron(2)	NM_028791.6	NP_083067.1	Cmtr1	Cmtr1_In20
chr17	29919256	29919944	+	689	Intron(2)	NM_028791.6	NP_083067.1	Cmtr1	Cmtr1_In21
chr17	29920058	29920458	+	401	Intron(1)	NM_028791.6	NP_083067.1	Cmtr1	Cmtr1_In22
chr17	29920568	29921127	+	560	Intron(2)	NM_028791.6	NP_083067.1	Cmtr1	Cmtr1_In23
chr17	29834053	29840482	+	6430	Intron(0)	NM_021419.2	NP_067394.1	Rnf8	Rnf8_In1
chr17	29840612	29845479	+	4868	Intron(0)	NM_021419.2	NP_067394.1	Rnf8	Rnf8_In2
chr17	29846224	29847933	+	1710	Intron(0)	NM_021419.2	NP_067394.1	Rnf8	Rnf8_In3
chr17	29847997	29850644	+	2648	Intron(0)	NM_021419.2	NP_067394.1	Rnf8	Rnf8_In4
chr17	29850735	29853634	+	2900	Intron(0)	NM_021419.2	NP_067394.1	Rnf8	Rnf8_In5
chr17	29853743	29854791	+	1049	Intron(0)	NM_021419.2	NP_067394.1	Rnf8	Rnf8_In6
chr17	29854997	29860189	+	5193	Intron(1)	NM_021419.2	NP_067394.1	Rnf8	Rnf8_In7
chr17	29768969	29783405	+	14437	Intron(2)	NM_198647.2	NP_941049.1	Tbc1d22b	Tbc1d22b_In1
chr17	29783463	29787365	+	3903	Intron(2)	NM_198647.2	NP_941049.1	Tbc1d22b	Tbc1d22b_In2
chr17	29787674	29789560	+	1887	Intron(1)	NM_198647.2	NP_941049.1	Tbc1d22b	Tbc1d22b_In3
chr17	29789741	29790638	+	898	Intron(1)	NM_198647.2	NP_941049.1	Tbc1d22b	Tbc1d22b_In4
chr17	29790710	29791943	+	1234	Intron(0)	NM_198647.2	NP_941049.1	Tbc1d22b	Tbc1d22b_In5
chr17	29792073	29794129	+	2057	Intron(0)	NM_198647.2	NP_941049.1	Tbc1d22b	Tbc1d22b_In6
chr17	29794196	29797802	+	3607	Intron(0)	NM_198647.2	NP_941049.1	Tbc1d22b	Tbc1d22b_In7
chr17	29797918	29813650	+	15733	Intron(1)	NM_198647.2	NP_941049.1	Tbc1d22b	Tbc1d22b_In8
chr17	29813758	29814821	+	1064	Intron(0)	NM_198647.2	NP_941049.1	Tbc1d22b	Tbc1d22b_In9
chr17	29814898	29818812	+	3915	Intron(1)	NM_198647.2	NP_941049.1	Tbc1d22b	Tbc1d22b_In10
chr17	29818941	29819119	+	179	Intron(0)	NM_198647.2	NP_941049.1	Tbc1d22b	Tbc1d22b_In11
chr17	29819216	29823817	+	4602	Intron(0)	NM_198647.2	NP_941049.1	Tbc1d22b	Tbc1d22b_In12
chr17	29710200	29710298	+	99	Intron(1)	NM_008842.4	NP_032868.2	Pim1	Pim1_In1
chr17	29710406	29710493	+	88	Intron(0)	NM_008842.4	NP_032868.2	Pim1	Pim1_In2
chr17	29710545	29710638	+	94	Intron(0)	NM_008842.4	NP_032868.2	Pim1	Pim1_In3
chr17	29711006	29712695	+	1690	Intron(1)	NM_008842.4	NP_032868.2	Pim1	Pim1_In4
chr17	29712873	29713563	+	691	Intron(1)	NM_008842.4	NP_032868.2	Pim1	Pim1_In5
chr17	29580132	29582684	+	2553	Intron(2)	NM_013710.4	NP_038738.2	Fgd2	Fgd2_In1
chr17	29582917	29583884	+	968	Intron(0)	NM_013710.4	NP_038738.2	Fgd2	Fgd2_In2
chr17	29583966	29584435	+	470	Intron(0)	NM_013710.4	NP_038738.2	Fgd2	Fgd2_In3
chr17	29584585	29585944	+	1360	Intron(2)	NM_013710.4	NP_038738.2	Fgd2	Fgd2_In4
chr17	29586102	29586244	+	143	Intron(0)	NM_013710.4	NP_038738.2	Fgd2	Fgd2_In5
chr17	29586384	29586894	+	511	Intron(1)	NM_013710.4	NP_038738.2	Fgd2	Fgd2_In6
chr17	29586954	29587157	+	204	Intron(0)	NM_013710.4	NP_038738.2	Fgd2	Fgd2_In7
chr17	29587305	29588218	+	914	Intron(0)	NM_013710.4	NP_038738.2	Fgd2	Fgd2_In8
chr17	29588312	29592191	+	3880	Intron(0)	NM_013710.4	NP_038738.2	Fgd2	Fgd2_In9
chr17	29592272	29592357	+	86	Intron(2)	NM_013710.4	NP_038738.2	Fgd2	Fgd2_In10
chr17	29592389	29592984	+	596	Intron(0)	NM_013710.4	NP_038738.2	Fgd2	Fgd2_In11
chr17	29593078	29593820	+	743	Intron(0)	NM_013710.4	NP_038738.2	Fgd2	Fgd2_In12
chr17	29593953	29595801	+	1849	Intron(0)	NM_013710.4	NP_038738.2	Fgd2	Fgd2_In13
chr17	29595949	29597286	+	1338	Intron(0)	NM_013710.4	NP_038738.2	Fgd2	Fgd2_In14
chr17	29597434	29597818	+	385	Intron(0)	NM_013710.4	NP_038738.2	Fgd2	Fgd2_In15
chr17	29538366	29541159	+	2794	Intron(0)	NM_023734.3	NP_076223.3	Pi16	Pi16_In1
chr17	29541382	29544846	+	3465	Intron(0)	NM_023734.3	NP_076223.3	Pi16	Pi16_In2
chr17	29544957	29545247	+	291	Intron(2)	NM_023734.3	NP_076223.3	Pi16	Pi16_In3
chr17	29545337	29545821	+	485	Intron(1)	NM_023734.3	NP_076223.3	Pi16	Pi16_In4
chr17	29546608	29546811	+	204	Intron(1)	NM_023734.3	NP_076223.3	Pi16	Pi16_In5
chr17	29501242	29501651	+	410	Intron(0)	NM_030561.3	NP_085038.3	BC004004	BC004004_In3
chr17	29501866	29512980	+	11115	Intron(1)	NM_030561.3	NP_085038.3	BC004004	BC004004_In4
chr17	29513136	29513248	+	113	Intron(0)	NM_030561.3	NP_085038.3	BC004004	BC004004_In5
chr17	29513389	29515533	+	2145	Intron(2)	NM_030561.3	NP_085038.3	BC004004	BC004004_In6
chr17	29515664	29517615	+	1952	Intron(0)	NM_030561.3	NP_085038.3	BC004004	BC004004_In7
chr17	29517740	29520329	+	2590	Intron(1)	NM_030561.3	NP_085038.3	BC004004	BC004004_In8
chr17	29340035	29350437	+	10403	Intron(0)	NM_001364848.1	NP_001351777.1	Rab44	Rab44_In2
chr17	29350547	29352611	+	2065	Intron(1)	NM_001364848.1	NP_001351777.1	Rab44	Rab44_In3
chr17	29352787	29354159	+	1373	Intron(2)	NM_001364848.1	NP_001351777.1	Rab44	Rab44_In4
chr17	29354307	29354788	+	482	Intron(2)	NM_001364848.1	NP_001351777.1	Rab44	Rab44_In5
chr17	29354880	29355240	+	361	Intron(0)	NM_001364848.1	NP_001351777.1	Rab44	Rab44_In6
chr17	29355337	29356952	+	1616	Intron(0)	NM_001364848.1	NP_001351777.1	Rab44	Rab44_In7
chr17	29357147	29358088	+	942	Intron(2)	NM_001364848.1	NP_001351777.1	Rab44	Rab44_In8
chr17	29359525	29363462	+	3938	Intron(1)	NM_001364848.1	NP_001351777.1	Rab44	Rab44_In9
chr17	29363545	29364220	+	676	Intron(2)	NM_001364848.1	NP_001351777.1	Rab44	Rab44_In10
chr17	29364336	29364914	+	579	Intron(0)	NM_001364848.1	NP_001351777.1	Rab44	Rab44_In11
chr17	29365017	29366321	+	1305	Intron(0)	NM_001364848.1	NP_001351777.1	Rab44	Rab44_In12
chr17	29366399	29367158	+	760	Intron(2)	NM_001364848.1	NP_001351777.1	Rab44	Rab44_In13
chr17	29317812	29318317	+	506	Intron(1)	NM_007669.5	NP_031695.1	Cdkn1a	Cdkn1a_In2
chr17	29255423	29257463	+	2041	Intron(2)	NM_013663.5	NP_038691.1	Srsf3	Srsf3_In2
chr17	29257599	29259748	+	2150	Intron(2)	NM_013663.5	NP_038691.1	Srsf3	Srsf3_In3
chr17	29259788	29260180	+	393	Intron(2)	NM_013663.5	NP_038691.1	Srsf3	Srsf3_In4
chr17	29260268	29260357	+	90	Intron(2)	NM_013663.5	NP_038691.1	Srsf3	Srsf3_In5
chr17	29177032	29180387	+	3356	Intron(1)	NM_001356300.2	NP_001343229.1	Kctd20	Kctd20_In2
chr17	29180662	29181783	+	1122	Intron(2)	NM_001356300.2	NP_001343229.1	Kctd20	Kctd20_In3
chr17	29181887	29182224	+	338	Intron(0)	NM_001356300.2	NP_001343229.1	Kctd20	Kctd20_In4
chr17	29182346	29182934	+	589	Intron(1)	NM_001356300.2	NP_001343229.1	Kctd20	Kctd20_In5
chr17	29183133	29183947	+	815	Intron(1)	NM_001356300.2	NP_001343229.1	Kctd20	Kctd20_In6
chr17	29184059	29185625	+	1567	Intron(1)	NM_001356300.2	NP_001343229.1	Kctd20	Kctd20_In7
chr17	29078046	29095785	+	17740	Intron(1)	NM_001034885.3	NP_001030057.1	Pnpla1	Pnpla1_In1
chr17	29096019	29096360	+	342	Intron(0)	NM_001034885.3	NP_001030057.1	Pnpla1	Pnpla1_In2
chr17	29096427	29097339	+	913	Intron(0)	NM_001034885.3	NP_001030057.1	Pnpla1	Pnpla1_In3
chr17	29097550	29098409	+	860	Intron(0)	NM_001034885.3	NP_001030057.1	Pnpla1	Pnpla1_In4
chr17	29098471	29099909	+	1439	Intron(1)	NM_001034885.3	NP_001030057.1	Pnpla1	Pnpla1_In5
chr17	29100603	29102452	+	1850	Intron(1)	NM_001034885.3	NP_001030057.1	Pnpla1	Pnpla1_In6
chr17	29102538	29104498	+	1961	Intron(2)	NM_001034885.3	NP_001030057.1	Pnpla1	Pnpla1_In7
chr17	29104622	29105822	+	1201	Intron(2)	NM_001034885.3	NP_001030057.1	Pnpla1	Pnpla1_In8
chr17	29105923	29107031	+	1109	Intron(0)	NM_001034885.3	NP_001030057.1	Pnpla1	Pnpla1_In9
chr17	29026374	29029486	+	3113	Intron(2)	NM_001081315.1	NP_001074784.1	Brpf3	Brpf3_In2
chr17	29029644	29033559	+	3916	Intron(0)	NM_001081315.1	NP_001074784.1	Brpf3	Brpf3_In3
chr17	29033692	29036038	+	2347	Intron(0)	NM_001081315.1	NP_001074784.1	Brpf3	Brpf3_In4
chr17	29036168	29036459	+	292	Intron(0)	NM_001081315.1	NP_001074784.1	Brpf3	Brpf3_In5
chr17	29036773	29037309	+	537	Intron(1)	NM_001081315.1	NP_001074784.1	Brpf3	Brpf3_In6
chr17	29037613	29040059	+	2447	Intron(1)	NM_001081315.1	NP_001074784.1	Brpf3	Brpf3_In7
chr17	29040567	29042946	+	2380	Intron(1)	NM_001081315.1	NP_001074784.1	Brpf3	Brpf3_In8
chr17	29043041	29047317	+	4277	Intron(2)	NM_001081315.1	NP_001074784.1	Brpf3	Brpf3_In9
chr17	29047416	29050287	+	2872	Intron(1)	NM_001081315.1	NP_001074784.1	Brpf3	Brpf3_In10
chr17	29050386	29054735	+	4350	Intron(0)	NM_001081315.1	NP_001074784.1	Brpf3	Brpf3_In11
chr17	29054891	29055483	+	593	Intron(2)	NM_001081315.1	NP_001074784.1	Brpf3	Brpf3_In12
chr17	28988503	28988984	+	482	Intron(2)	NM_011950.2	NP_036080.2	Mapk13	Mapk13_In1
chr17	28989115	28990131	+	1017	Intron(0)	NM_011950.2	NP_036080.2	Mapk13	Mapk13_In2
chr17	28990191	28994227	+	4037	Intron(2)	NM_011950.2	NP_036080.2	Mapk13	Mapk13_In3
chr17	28994337	28994527	+	191	Intron(0)	NM_011950.2	NP_036080.2	Mapk13	Mapk13_In4
chr17	28994558	28995108	+	551	Intron(0)	NM_011950.2	NP_036080.2	Mapk13	Mapk13_In5
chr17	28995157	28995275	+	119	Intron(0)	NM_011950.2	NP_036080.2	Mapk13	Mapk13_In6
chr17	28995391	28995475	+	85	Intron(1)	NM_011950.2	NP_036080.2	Mapk13	Mapk13_In7
chr17	28995548	28996455	+	908	Intron(1)	NM_011950.2	NP_036080.2	Mapk13	Mapk13_In8
chr17	28996536	28996696	+	161	Intron(0)	NM_011950.2	NP_036080.2	Mapk13	Mapk13_In9
chr17	28996776	28997050	+	275	Intron(1)	NM_011950.2	NP_036080.2	Mapk13	Mapk13_In10
chr17	28997228	28997401	+	174	Intron(1)	NM_011950.2	NP_036080.2	Mapk13	Mapk13_In11
chr17	28910830	28932747	+	21918	Intron(2)	NM_011951.3	NP_036081.1	Mapk14	Mapk14_In1
chr17	28932878	28934356	+	1479	Intron(0)	NM_011951.3	NP_036081.1	Mapk14	Mapk14_In2
chr17	28934416	28943717	+	9302	Intron(2)	NM_011951.3	NP_036081.1	Mapk14	Mapk14_In3
chr17	28943830	28944466	+	637	Intron(0)	NM_011951.3	NP_036081.1	Mapk14	Mapk14_In4
chr17	28944497	28944770	+	274	Intron(0)	NM_011951.3	NP_036081.1	Mapk14	Mapk14_In5
chr17	28944819	28947330	+	2512	Intron(0)	NM_011951.3	NP_036081.1	Mapk14	Mapk14_In6
chr17	28947446	28947877	+	432	Intron(1)	NM_011951.3	NP_036081.1	Mapk14	Mapk14_In7
chr17	28947950	28955984	+	8035	Intron(1)	NM_011951.3	NP_036081.1	Mapk14	Mapk14_In8
chr17	28956065	28960761	+	4697	Intron(0)	NM_011951.3	NP_036081.1	Mapk14	Mapk14_In9
chr17	28960841	28963956	+	3116	Intron(1)	NM_011951.3	NP_036081.1	Mapk14	Mapk14_In10
chr17	28964131	28965244	+	1114	Intron(1)	NM_011951.3	NP_036081.1	Mapk14	Mapk14_In11
chr17	28795387	28798904	+	3518	Intron(1)	NM_026571.2	NP_080847.2	Lhfpl5	Lhfpl5_In1
chr17	28799142	28801953	+	2812	Intron(1)	NM_026571.2	NP_080847.2	Lhfpl5	Lhfpl5_In2
chr17	28768578	28769629	+	1052	Intron(0)	NM_001034871.2	NP_001030043.1	Clpsl2	Clpsl2_In1
chr17	28769753	28771388	+	1636	Intron(0)	NM_001034871.2	NP_001030043.1	Clpsl2	Clpsl2_In2
chr17	28750021	28750948	+	928	Intron(1)	NM_026290.3	NP_080566.2	Armc12	Armc12_In1
chr17	28751095	28751316	+	222	Intron(0)	NM_026290.3	NP_080566.2	Armc12	Armc12_In2
chr17	28751452	28756526	+	5075	Intron(0)	NM_026290.3	NP_080566.2	Armc12	Armc12_In3
chr17	28756701	28756854	+	154	Intron(0)	NM_026290.3	NP_080566.2	Armc12	Armc12_In4
chr17	28756927	28757559	+	633	Intron(0)	NM_026290.3	NP_080566.2	Armc12	Armc12_In5
chr17	28547593	28547784	+	192	Intron(2)	NM_011287.3	NP_035417.2	Rpl10a	Rpl10a_In1
chr17	28547860	28547940	+	81	Intron(2)	NM_011287.3	NP_035417.2	Rpl10a	Rpl10a_In2
chr17	28548022	28548347	+	326	Intron(2)	NM_011287.3	NP_035417.2	Rpl10a	Rpl10a_In3
chr17	28548497	28549498	+	1002	Intron(1)	NM_011287.3	NP_035417.2	Rpl10a	Rpl10a_In4
chr17	28549672	28549803	+	132	Intron(0)	NM_011287.3	NP_035417.2	Rpl10a	Rpl10a_In5
chr17	28532857	28534572	+	1716	Intron(2)	NM_001163819.1	NP_001157291.1	Fance	Fance_In1
chr17	28535162	28535832	+	671	Intron(0)	NM_001163819.1	NP_001157291.1	Fance	Fance_In2
chr17	28535878	28536131	+	254	Intron(0)	NM_001163819.1	NP_001157291.1	Fance	Fance_In3
chr17	28536198	28536441	+	244	Intron(0)	NM_001163819.1	NP_001157291.1	Fance	Fance_In4
chr17	28536586	28537006	+	421	Intron(0)	NM_001163819.1	NP_001157291.1	Fance	Fance_In5
chr17	28537131	28537302	+	172	Intron(1)	NM_001163819.1	NP_001157291.1	Fance	Fance_In6
chr17	28537382	28539763	+	2382	Intron(2)	NM_001163819.1	NP_001157291.1	Fance	Fance_In7
chr17	28539831	28541619	+	1789	Intron(0)	NM_001163819.1	NP_001157291.1	Fance	Fance_In8
chr17	28541746	28545125	+	3380	Intron(0)	NM_001163819.1	NP_001157291.1	Fance	Fance_In9
chr17	28505442	28514314	+	8873	Intron(1)	NM_011145.4	NP_035275.1	Ppard	Ppard_In3
chr17	28514470	28516059	+	1590	Intron(0)	NM_011145.4	NP_035275.1	Ppard	Ppard_In4
chr17	28516199	28517250	+	1052	Intron(1)	NM_011145.4	NP_035275.1	Ppard	Ppard_In5
chr17	28517454	28517557	+	104	Intron(0)	NM_011145.4	NP_035275.1	Ppard	Ppard_In6
chr17	28518009	28518575	+	567	Intron(1)	NM_011145.4	NP_035275.1	Ppard	Ppard_In7
chr17	28426913	28435938	+	9026	Intron(0)	NM_027185.3	NP_081461.2	Def6	Def6_In1
chr17	28436080	28436574	+	495	Intron(0)	NM_027185.3	NP_081461.2	Def6	Def6_In2
chr17	28436761	28438718	+	1958	Intron(0)	NM_027185.3	NP_081461.2	Def6	Def6_In3
chr17	28438956	28439050	+	95	Intron(0)	NM_027185.3	NP_081461.2	Def6	Def6_In4
chr17	28439198	28442645	+	3448	Intron(0)	NM_027185.3	NP_081461.2	Def6	Def6_In5
chr17	28442755	28442861	+	107	Intron(1)	NM_027185.3	NP_081461.2	Def6	Def6_In6
chr17	28443161	28444818	+	1658	Intron(0)	NM_027185.3	NP_081461.2	Def6	Def6_In7
chr17	28444986	28445074	+	89	Intron(2)	NM_027185.3	NP_081461.2	Def6	Def6_In8
chr17	28445274	28446780	+	1507	Intron(0)	NM_027185.3	NP_081461.2	Def6	Def6_In9
chr17	28446872	28447042	+	171	Intron(1)	NM_027185.3	NP_081461.2	Def6	Def6_In10
chr17	28408927	28413939	+	5013	Intron(1)	NM_001357995.2	NP_001344924.1	Zfp523	Zfp523_In2
chr17	28414021	28414121	+	101	Intron(1)	NM_001357995.2	NP_001344924.1	Zfp523	Zfp523_In3
chr17	28414200	28416747	+	2548	Intron(1)	NM_001357995.2	NP_001344924.1	Zfp523	Zfp523_In4
chr17	28416948	28419084	+	2137	Intron(0)	NM_001357995.2	NP_001344924.1	Zfp523	Zfp523_In5
chr17	28419202	28419412	+	211	Intron(0)	NM_001357995.2	NP_001344924.1	Zfp523	Zfp523_In6
chr17	28419489	28419981	+	493	Intron(1)	NM_001357995.2	NP_001344924.1	Zfp523	Zfp523_In7
chr17	28420108	28420234	+	127	Intron(1)	NM_001357995.2	NP_001344924.1	Zfp523	Zfp523_In8
chr17	28420415	28421088	+	674	Intron(1)	NM_001357995.2	NP_001344924.1	Zfp523	Zfp523_In9
chr17	28421323	28421408	+	86	Intron(1)	NM_001357995.2	NP_001344924.1	Zfp523	Zfp523_In10
chr17	28421573	28422059	+	487	Intron(0)	NM_001357995.2	NP_001344924.1	Zfp523	Zfp523_In11
chr17	28422225	28423428	+	1204	Intron(0)	NM_001357995.2	NP_001344924.1	Zfp523	Zfp523_In12
chr17	28423543	28424084	+	542	Intron(0)	NM_001357995.2	NP_001344924.1	Zfp523	Zfp523_In13
chr17	28361585	28371371	+	9787	Intron(1)	NM_001004366.2	NP_001004366.1	Scube3	Scube3_In1
chr17	28371495	28372532	+	1038	Intron(1)	NM_001004366.2	NP_001004366.1	Scube3	Scube3_In2
chr17	28372659	28374865	+	2207	Intron(1)	NM_001004366.2	NP_001004366.1	Scube3	Scube3_In3
chr17	28375001	28375735	+	735	Intron(1)	NM_001004366.2	NP_001004366.1	Scube3	Scube3_In4
chr17	28375862	28376046	+	185	Intron(1)	NM_001004366.2	NP_001004366.1	Scube3	Scube3_In5
chr17	28376164	28379785	+	3622	Intron(1)	NM_001004366.2	NP_001004366.1	Scube3	Scube3_In6
chr17	28379903	28381289	+	1387	Intron(1)	NM_001004366.2	NP_001004366.1	Scube3	Scube3_In7
chr17	28381413	28381927	+	515	Intron(1)	NM_001004366.2	NP_001004366.1	Scube3	Scube3_In8
chr17	28382045	28382705	+	661	Intron(1)	NM_001004366.2	NP_001004366.1	Scube3	Scube3_In9
chr17	28382832	28383018	+	187	Intron(1)	NM_001004366.2	NP_001004366.1	Scube3	Scube3_In10
chr17	28383136	28383271	+	136	Intron(1)	NM_001004366.2	NP_001004366.1	Scube3	Scube3_In11
chr17	28383377	28383647	+	271	Intron(1)	NM_001004366.2	NP_001004366.1	Scube3	Scube3_In12
chr17	28383765	28384036	+	272	Intron(1)	NM_001004366.2	NP_001004366.1	Scube3	Scube3_In13
chr17	28384196	28384400	+	205	Intron(1)	NM_001004366.2	NP_001004366.1	Scube3	Scube3_In14
chr17	28384617	28384960	+	344	Intron(1)	NM_001004366.2	NP_001004366.1	Scube3	Scube3_In15
chr17	28385123	28385330	+	208	Intron(1)	NM_001004366.2	NP_001004366.1	Scube3	Scube3_In16
chr17	28385499	28385999	+	501	Intron(1)	NM_001004366.2	NP_001004366.1	Scube3	Scube3_In17
chr17	28386162	28386483	+	322	Intron(1)	NM_001004366.2	NP_001004366.1	Scube3	Scube3_In18
chr17	28386682	28387102	+	421	Intron(1)	NM_001004366.2	NP_001004366.1	Scube3	Scube3_In19
chr17	28387256	28387355	+	100	Intron(1)	NM_001004366.2	NP_001004366.1	Scube3	Scube3_In20
chr17	28387436	28390169	+	2734	Intron(0)	NM_001004366.2	NP_001004366.1	Scube3	Scube3_In21
chr17	28128621	28193878	+	65258	Intron(2)	NM_181413.4	NP_852078.1	Anks1	Anks1_In1
chr17	28193960	28195534	+	1575	Intron(2)	NM_181413.4	NP_852078.1	Anks1	Anks1_In2
chr17	28195692	28197400	+	1709	Intron(0)	NM_181413.4	NP_852078.1	Anks1	Anks1_In3
chr17	28197464	28204039	+	6576	Intron(0)	NM_181413.4	NP_852078.1	Anks1	Anks1_In4
chr17	28204337	28205225	+	889	Intron(0)	NM_181413.4	NP_852078.1	Anks1	Anks1_In5
chr17	28205302	28205524	+	223	Intron(1)	NM_181413.4	NP_852078.1	Anks1	Anks1_In6
chr17	28205627	28205718	+	92	Intron(1)	NM_181413.4	NP_852078.1	Anks1	Anks1_In7
chr17	28205821	28207693	+	1873	Intron(1)	NM_181413.4	NP_852078.1	Anks1	Anks1_In8
chr17	28207891	28210281	+	2391	Intron(0)	NM_181413.4	NP_852078.1	Anks1	Anks1_In9
chr17	28210375	28214907	+	4533	Intron(0)	NM_181413.4	NP_852078.1	Anks1	Anks1_In10
chr17	28215029	28226822	+	11794	Intron(1)	NM_181413.4	NP_852078.1	Anks1	Anks1_In11
chr17	28227407	28257053	+	29647	Intron(0)	NM_181413.4	NP_852078.1	Anks1	Anks1_In12
chr17	28257121	28261543	+	4423	Intron(1)	NM_181413.4	NP_852078.1	Anks1	Anks1_In13
chr17	28261651	28269539	+	7889	Intron(0)	NM_181413.4	NP_852078.1	Anks1	Anks1_In14
chr17	28269639	28270470	+	832	Intron(0)	NM_181413.4	NP_852078.1	Anks1	Anks1_In15
chr17	28270624	28270698	+	75	Intron(0)	NM_181413.4	NP_852078.1	Anks1	Anks1_In16
chr17	28270807	28271612	+	806	Intron(0)	NM_181413.4	NP_852078.1	Anks1	Anks1_In17
chr17	28271778	28272863	+	1086	Intron(0)	NM_181413.4	NP_852078.1	Anks1	Anks1_In18
chr17	28272990	28273265	+	276	Intron(0)	NM_181413.4	NP_852078.1	Anks1	Anks1_In19
chr17	28273338	28273643	+	306	Intron(0)	NM_181413.4	NP_852078.1	Anks1	Anks1_In20
chr17	28273731	28276300	+	2570	Intron(0)	NM_181413.4	NP_852078.1	Anks1	Anks1_In21
chr17	28276439	28277263	+	825	Intron(0)	NM_181413.4	NP_852078.1	Anks1	Anks1_In22
chr17	28277435	28278267	+	833	Intron(0)	NM_181413.4	NP_852078.1	Anks1	Anks1_In23
chr17	28278366	28279535	+	1170	Intron(2)	NM_181413.4	NP_852078.1	Anks1	Anks1_In24
chr17	28075769	28095636	+	19868	Intron(2)	NM_001080769.1	NP_001074238.1	Bltp3a	Bltp3a_In1
chr17	28095800	28095897	+	98	Intron(0)	NM_001080769.1	NP_001074238.1	Bltp3a	Bltp3a_In2
chr17	28095937	28096295	+	359	Intron(0)	NM_001080769.1	NP_001074238.1	Bltp3a	Bltp3a_In3
chr17	28096388	28098197	+	1810	Intron(2)	NM_001080769.1	NP_001074238.1	Bltp3a	Bltp3a_In4
chr17	28098388	28098624	+	237	Intron(0)	NM_001080769.1	NP_001074238.1	Bltp3a	Bltp3a_In5
chr17	28098766	28099108	+	343	Intron(0)	NM_001080769.1	NP_001074238.1	Bltp3a	Bltp3a_In6
chr17	28099280	28100402	+	1123	Intron(0)	NM_001080769.1	NP_001074238.1	Bltp3a	Bltp3a_In7
chr17	28100590	28102994	+	2405	Intron(1)	NM_001080769.1	NP_001074238.1	Bltp3a	Bltp3a_In8
chr17	28103082	28103407	+	326	Intron(1)	NM_001080769.1	NP_001074238.1	Bltp3a	Bltp3a_In9
chr17	28103579	28103886	+	308	Intron(1)	NM_001080769.1	NP_001074238.1	Bltp3a	Bltp3a_In10
chr17	28104027	28104380	+	354	Intron(0)	NM_001080769.1	NP_001074238.1	Bltp3a	Bltp3a_In11
chr17	28104523	28104874	+	352	Intron(1)	NM_001080769.1	NP_001074238.1	Bltp3a	Bltp3a_In12
chr17	28105069	28105236	+	168	Intron(0)	NM_001080769.1	NP_001074238.1	Bltp3a	Bltp3a_In13
chr17	28106667	28108973	+	2307	Intron(2)	NM_001080769.1	NP_001074238.1	Bltp3a	Bltp3a_In14
chr17	28109171	28112114	+	2944	Intron(1)	NM_001080769.1	NP_001074238.1	Bltp3a	Bltp3a_In15
chr17	28112267	28112352	+	86	Intron(0)	NM_001080769.1	NP_001074238.1	Bltp3a	Bltp3a_In16
chr17	28112504	28113520	+	1017	Intron(1)	NM_001080769.1	NP_001074238.1	Bltp3a	Bltp3a_In17
chr17	28113784	28114243	+	460	Intron(0)	NM_001080769.1	NP_001074238.1	Bltp3a	Bltp3a_In18
chr17	28114353	28114433	+	81	Intron(1)	NM_001080769.1	NP_001074238.1	Bltp3a	Bltp3a_In19
chr17	28114535	28114855	+	321	Intron(0)	NM_001080769.1	NP_001074238.1	Bltp3a	Bltp3a_In20
chr17	28059144	28059437	+	294	Intron(2)	NM_011432.3	NP_035562.1	Snrpc	Snrpc_In1
chr17	28059481	28061243	+	1763	Intron(0)	NM_011432.3	NP_035562.1	Snrpc	Snrpc_In2
chr17	28061353	28064156	+	2804	Intron(1)	NM_011432.3	NP_035562.1	Snrpc	Snrpc_In3
chr17	28064247	28066926	+	2680	Intron(1)	NM_011432.3	NP_035562.1	Snrpc	Snrpc_In4
chr17	28067032	28070611	+	3580	Intron(1)	NM_011432.3	NP_035562.1	Snrpc	Snrpc_In5
chr17	27920916	27921673	+	758	Intron(0)	NM_011861.3	NP_035991.1	Pacsin1	Pacsin1_In2
chr17	27921831	27923818	+	1988	Intron(1)	NM_011861.3	NP_035991.1	Pacsin1	Pacsin1_In3
chr17	27924055	27924598	+	544	Intron(0)	NM_011861.3	NP_035991.1	Pacsin1	Pacsin1_In4
chr17	27924755	27924890	+	136	Intron(0)	NM_011861.3	NP_035991.1	Pacsin1	Pacsin1_In5
chr17	27925067	27925967	+	901	Intron(2)	NM_011861.3	NP_035991.1	Pacsin1	Pacsin1_In6
chr17	27926089	27926192	+	104	Intron(0)	NM_011861.3	NP_035991.1	Pacsin1	Pacsin1_In7
chr17	27926321	27926853	+	533	Intron(2)	NM_011861.3	NP_035991.1	Pacsin1	Pacsin1_In8
chr17	27927042	27927399	+	358	Intron(1)	NM_011861.3	NP_035991.1	Pacsin1	Pacsin1_In9
chr17	27778678	27779901	+	1224	Intron(0)	NM_001025427.3	NP_001020598.1	Hmga1	Hmga1_In2
chr17	27779986	27780434	+	449	Intron(0)	NM_001025427.3	NP_001020598.1	Hmga1	Hmga1_In3
chr17	27780486	27781411	+	926	Intron(0)	NM_001025427.3	NP_001020598.1	Hmga1	Hmga1_In4
chr17	27276649	27292071	+	15423	Intron(2)	NM_080553.3	NP_542120.2	Itpr3	Itpr3_In1
chr17	27292143	27302503	+	10361	Intron(1)	NM_080553.3	NP_542120.2	Itpr3	Itpr3_In2
chr17	27302626	27304062	+	1437	Intron(0)	NM_080553.3	NP_542120.2	Itpr3	Itpr3_In3
chr17	27304150	27305812	+	1663	Intron(0)	NM_080553.3	NP_542120.2	Itpr3	Itpr3_In4
chr17	27305972	27306119	+	148	Intron(0)	NM_080553.3	NP_542120.2	Itpr3	Itpr3_In5
chr17	27306219	27306564	+	346	Intron(0)	NM_080553.3	NP_542120.2	Itpr3	Itpr3_In6
chr17	27306649	27307925	+	1277	Intron(0)	NM_080553.3	NP_542120.2	Itpr3	Itpr3_In7
chr17	27308073	27308235	+	163	Intron(0)	NM_080553.3	NP_542120.2	Itpr3	Itpr3_In8
chr17	27308332	27308589	+	258	Intron(0)	NM_080553.3	NP_542120.2	Itpr3	Itpr3_In9
chr17	27308641	27308803	+	163	Intron(0)	NM_080553.3	NP_542120.2	Itpr3	Itpr3_In10
chr17	27308947	27310284	+	1338	Intron(2)	NM_080553.3	NP_542120.2	Itpr3	Itpr3_In11
chr17	27310385	27310466	+	82	Intron(0)	NM_080553.3	NP_542120.2	Itpr3	Itpr3_In12
chr17	27310628	27310787	+	160	Intron(2)	NM_080553.3	NP_542120.2	Itpr3	Itpr3_In13
chr17	27310930	27312148	+	1219	Intron(0)	NM_080553.3	NP_542120.2	Itpr3	Itpr3_In14
chr17	27312311	27313768	+	1458	Intron(0)	NM_080553.3	NP_542120.2	Itpr3	Itpr3_In15
chr17	27313942	27314437	+	496	Intron(2)	NM_080553.3	NP_542120.2	Itpr3	Itpr3_In16
chr17	27314558	27314860	+	303	Intron(2)	NM_080553.3	NP_542120.2	Itpr3	Itpr3_In17
chr17	27315044	27316935	+	1892	Intron(2)	NM_080553.3	NP_542120.2	Itpr3	Itpr3_In18
chr17	27317188	27317287	+	100	Intron(2)	NM_080553.3	NP_542120.2	Itpr3	Itpr3_In19
chr17	27317433	27317947	+	515	Intron(0)	NM_080553.3	NP_542120.2	Itpr3	Itpr3_In20
chr17	27318090	27318573	+	484	Intron(1)	NM_080553.3	NP_542120.2	Itpr3	Itpr3_In21
chr17	27318774	27320078	+	1305	Intron(0)	NM_080553.3	NP_542120.2	Itpr3	Itpr3_In22
chr17	27320209	27320556	+	348	Intron(1)	NM_080553.3	NP_542120.2	Itpr3	Itpr3_In23
chr17	27320615	27321740	+	1126	Intron(2)	NM_080553.3	NP_542120.2	Itpr3	Itpr3_In24
chr17	27321907	27322806	+	900	Intron(0)	NM_080553.3	NP_542120.2	Itpr3	Itpr3_In25
chr17	27322972	27323047	+	76	Intron(0)	NM_080553.3	NP_542120.2	Itpr3	Itpr3_In26
chr17	27323123	27323498	+	376	Intron(0)	NM_080553.3	NP_542120.2	Itpr3	Itpr3_In27
chr17	27323625	27324467	+	843	Intron(0)	NM_080553.3	NP_542120.2	Itpr3	Itpr3_In28
chr17	27324591	27325179	+	589	Intron(0)	NM_080553.3	NP_542120.2	Itpr3	Itpr3_In29
chr17	27325381	27326203	+	823	Intron(0)	NM_080553.3	NP_542120.2	Itpr3	Itpr3_In30
chr17	27326456	27326583	+	128	Intron(0)	NM_080553.3	NP_542120.2	Itpr3	Itpr3_In31
chr17	27326710	27326790	+	81	Intron(0)	NM_080553.3	NP_542120.2	Itpr3	Itpr3_In32
chr17	27326917	27329453	+	2537	Intron(0)	NM_080553.3	NP_542120.2	Itpr3	Itpr3_In33
chr17	27329575	27329804	+	230	Intron(1)	NM_080553.3	NP_542120.2	Itpr3	Itpr3_In34
chr17	27329996	27330171	+	176	Intron(0)	NM_080553.3	NP_542120.2	Itpr3	Itpr3_In35
chr17	27330321	27330437	+	117	Intron(2)	NM_080553.3	NP_542120.2	Itpr3	Itpr3_In36
chr17	27330547	27330638	+	92	Intron(0)	NM_080553.3	NP_542120.2	Itpr3	Itpr3_In37
chr17	27330730	27330830	+	101	Intron(1)	NM_080553.3	NP_542120.2	Itpr3	Itpr3_In38
chr17	27331001	27332464	+	1464	Intron(0)	NM_080553.3	NP_542120.2	Itpr3	Itpr3_In39
chr17	27332640	27332717	+	78	Intron(1)	NM_080553.3	NP_542120.2	Itpr3	Itpr3_In40
chr17	27332900	27333053	+	154	Intron(0)	NM_080553.3	NP_542120.2	Itpr3	Itpr3_In41
chr17	27333255	27333368	+	114	Intron(0)	NM_080553.3	NP_542120.2	Itpr3	Itpr3_In42
chr17	27333480	27333820	+	341	Intron(0)	NM_080553.3	NP_542120.2	Itpr3	Itpr3_In43
chr17	27333917	27334001	+	85	Intron(0)	NM_080553.3	NP_542120.2	Itpr3	Itpr3_In44
chr17	27334104	27334188	+	85	Intron(0)	NM_080553.3	NP_542120.2	Itpr3	Itpr3_In45
chr17	27334276	27334646	+	371	Intron(0)	NM_080553.3	NP_542120.2	Itpr3	Itpr3_In46
chr17	27334758	27334859	+	102	Intron(0)	NM_080553.3	NP_542120.2	Itpr3	Itpr3_In47
chr17	27335053	27335145	+	93	Intron(1)	NM_080553.3	NP_542120.2	Itpr3	Itpr3_In48
chr17	27335272	27335582	+	311	Intron(1)	NM_080553.3	NP_542120.2	Itpr3	Itpr3_In49
chr17	27335756	27336139	+	384	Intron(0)	NM_080553.3	NP_542120.2	Itpr3	Itpr3_In50
chr17	27336305	27336706	+	402	Intron(0)	NM_080553.3	NP_542120.2	Itpr3	Itpr3_In51
chr17	27336900	27337330	+	431	Intron(1)	NM_080553.3	NP_542120.2	Itpr3	Itpr3_In52
chr17	27337436	27337518	+	83	Intron(1)	NM_080553.3	NP_542120.2	Itpr3	Itpr3_In53
chr17	27337647	27338188	+	542	Intron(0)	NM_080553.3	NP_542120.2	Itpr3	Itpr3_In54
chr17	27338355	27338841	+	487	Intron(1)	NM_080553.3	NP_542120.2	Itpr3	Itpr3_In55
chr17	27339003	27339904	+	902	Intron(0)	NM_080553.3	NP_542120.2	Itpr3	Itpr3_In56
chr17	27340067	27340433	+	367	Intron(0)	NM_080553.3	NP_542120.2	Itpr3	Itpr3_In57
chr17	27248921	27249649	+	729	Intron(2)	NM_027544.2	NP_081820.2	Ggnbp1	Ggnbp1_In1
chr17	27249775	27251536	+	1762	Intron(1)	NM_027544.2	NP_081820.2	Ggnbp1	Ggnbp1_In2
chr17	27251632	27251734	+	103	Intron(0)	NM_027544.2	NP_081820.2	Ggnbp1	Ggnbp1_In3
chr17	27251946	27253738	+	1793	Intron(1)	NM_027544.2	NP_081820.2	Ggnbp1	Ggnbp1_In4
chr17	27253879	27255086	+	1208	Intron(0)	NM_027544.2	NP_081820.2	Ggnbp1	Ggnbp1_In5
chr17	27160493	27163606	+	3114	Intron(1)	NM_001281491.2	NP_001268420.1	Syngap1	Syngap1_In1
chr17	27163729	27165606	+	1878	Intron(0)	NM_001281491.2	NP_001268420.1	Syngap1	Syngap1_In2
chr17	27165713	27171535	+	5823	Intron(1)	NM_001281491.2	NP_001268420.1	Syngap1	Syngap1_In3
chr17	27171628	27172003	+	376	Intron(0)	NM_001281491.2	NP_001268420.1	Syngap1	Syngap1_In4
chr17	27172126	27173901	+	1776	Intron(2)	NM_001281491.2	NP_001268420.1	Syngap1	Syngap1_In5
chr17	27174056	27174246	+	191	Intron(0)	NM_001281491.2	NP_001268420.1	Syngap1	Syngap1_In6
chr17	27174346	27175956	+	1611	Intron(0)	NM_001281491.2	NP_001268420.1	Syngap1	Syngap1_In7
chr17	27176581	27176706	+	126	Intron(0)	NM_001281491.2	NP_001268420.1	Syngap1	Syngap1_In8
chr17	27176852	27177050	+	199	Intron(1)	NM_001281491.2	NP_001268420.1	Syngap1	Syngap1_In9
chr17	27177196	27178582	+	1387	Intron(2)	NM_001281491.2	NP_001268420.1	Syngap1	Syngap1_In10
chr17	27178820	27178905	+	86	Intron(2)	NM_001281491.2	NP_001268420.1	Syngap1	Syngap1_In11
chr17	27179108	27179316	+	209	Intron(0)	NM_001281491.2	NP_001268420.1	Syngap1	Syngap1_In12
chr17	27179496	27180042	+	547	Intron(2)	NM_001281491.2	NP_001268420.1	Syngap1	Syngap1_In13
chr17	27180085	27180409	+	325	Intron(2)	NM_001281491.2	NP_001268420.1	Syngap1	Syngap1_In14
chr17	27181473	27181887	+	415	Intron(0)	NM_001281491.2	NP_001268420.1	Syngap1	Syngap1_In15
chr17	27182062	27183800	+	1739	Intron(0)	NM_001281491.2	NP_001268420.1	Syngap1	Syngap1_In16
chr17	27184013	27185856	+	1844	Intron(2)	NM_001281491.2	NP_001268420.1	Syngap1	Syngap1_In17
chr17	27185948	27189472	+	3525	Intron(0)	NM_001281491.2	NP_001268420.1	Syngap1	Syngap1_In18
chr17	27153343	27153427	+	85	Intron(0)	NM_009343.3	NP_033369.2	Phf1	Phf1_In2
chr17	27153510	27153604	+	95	Intron(1)	NM_009343.3	NP_033369.2	Phf1	Phf1_In3
chr17	27153701	27154027	+	327	Intron(1)	NM_009343.3	NP_033369.2	Phf1	Phf1_In4
chr17	27154129	27154222	+	94	Intron(0)	NM_009343.3	NP_033369.2	Phf1	Phf1_In5
chr17	27154372	27154513	+	142	Intron(2)	NM_009343.3	NP_033369.2	Phf1	Phf1_In6
chr17	27154610	27154723	+	114	Intron(2)	NM_009343.3	NP_033369.2	Phf1	Phf1_In7
chr17	27154793	27154892	+	100	Intron(2)	NM_009343.3	NP_033369.2	Phf1	Phf1_In8
chr17	27155017	27155097	+	81	Intron(0)	NM_009343.3	NP_033369.2	Phf1	Phf1_In9
chr17	27155166	27155260	+	95	Intron(2)	NM_009343.3	NP_033369.2	Phf1	Phf1_In10
chr17	27155366	27155485	+	120	Intron(2)	NM_009343.3	NP_033369.2	Phf1	Phf1_In11
chr17	27155655	27155744	+	90	Intron(0)	NM_009343.3	NP_033369.2	Phf1	Phf1_In12
chr17	27155840	27156027	+	188	Intron(2)	NM_009343.3	NP_033369.2	Phf1	Phf1_In13
chr17	27156109	27156253	+	145	Intron(2)	NM_009343.3	NP_033369.2	Phf1	Phf1_In14
chr17	27136260	27139770	+	3511	Intron(0)	NM_053173.2	NP_444403.2	Kifc5b	Kifc5b_In1
chr17	27139906	27139993	+	88	Intron(0)	NM_053173.2	NP_444403.2	Kifc5b	Kifc5b_In2
chr17	27140094	27140780	+	687	Intron(1)	NM_053173.2	NP_444403.2	Kifc5b	Kifc5b_In3
chr17	27140835	27141649	+	815	Intron(1)	NM_053173.2	NP_444403.2	Kifc5b	Kifc5b_In4
chr17	27141698	27141878	+	181	Intron(1)	NM_053173.2	NP_444403.2	Kifc5b	Kifc5b_In5
chr17	27142277	27142982	+	706	Intron(0)	NM_053173.2	NP_444403.2	Kifc5b	Kifc5b_In6
chr17	27143763	27144415	+	653	Intron(0)	NM_053173.2	NP_444403.2	Kifc5b	Kifc5b_In7
chr17	27144707	27144799	+	93	Intron(0)	NM_053173.2	NP_444403.2	Kifc5b	Kifc5b_In8
chr17	27144874	27145193	+	320	Intron(2)	NM_053173.2	NP_444403.2	Kifc5b	Kifc5b_In9
chr17	27145270	27151077	+	5808	Intron(0)	NM_053173.2	NP_444403.2	Kifc5b	Kifc5b_In10
chr17	27000151	27002418	+	2268	Intron(0)	NM_172149.5	NP_742161.4	Bnip1	Bnip1_In1
chr17	27002512	27005670	+	3159	Intron(0)	NM_172149.5	NP_742161.4	Bnip1	Bnip1_In2
chr17	27005763	27008668	+	2906	Intron(2)	NM_172149.5	NP_742161.4	Bnip1	Bnip1_In3
chr17	27008771	27009899	+	1129	Intron(2)	NM_172149.5	NP_742161.4	Bnip1	Bnip1_In4
chr17	27010019	27010914	+	896	Intron(1)	NM_172149.5	NP_742161.4	Bnip1	Bnip1_In5
chr17	26955958	26958516	+	2559	Intron(0)	NM_029870.2	NP_084146.1	Crebrf	Crebrf_In2
chr17	26958643	26961015	+	2373	Intron(0)	NM_029870.2	NP_084146.1	Crebrf	Crebrf_In3
chr17	26962106	26976778	+	14673	Intron(1)	NM_029870.2	NP_084146.1	Crebrf	Crebrf_In4
chr17	26976974	26978733	+	1760	Intron(1)	NM_029870.2	NP_084146.1	Crebrf	Crebrf_In5
chr17	26978924	26981211	+	2288	Intron(2)	NM_029870.2	NP_084146.1	Crebrf	Crebrf_In6
chr17	26981286	26982299	+	1014	Intron(1)	NM_029870.2	NP_084146.1	Crebrf	Crebrf_In7
chr17	26982423	26990265	+	7843	Intron(1)	NM_029870.2	NP_084146.1	Crebrf	Crebrf_In8
chr17	26895553	26901651	+	6099	Intron(2)	NM_025272.2	NP_079548.1	Atp6v0e	Atp6v0e_In1
chr17	26901700	26914328	+	12629	Intron(2)	NM_025272.2	NP_079548.1	Atp6v0e	Atp6v0e_In2
chr17	26780607	26827566	+	46960	Intron(2)	NM_026170.3	NP_080446.1	Ergic1	Ergic1_In1
chr17	26827629	26833329	+	5701	Intron(1)	NM_026170.3	NP_080446.1	Ergic1	Ergic1_In2
chr17	26833403	26843563	+	10161	Intron(2)	NM_026170.3	NP_080446.1	Ergic1	Ergic1_In3
chr17	26843659	26848528	+	4870	Intron(1)	NM_026170.3	NP_080446.1	Ergic1	Ergic1_In4
chr17	26848654	26853390	+	4737	Intron(0)	NM_026170.3	NP_080446.1	Ergic1	Ergic1_In5
chr17	26853496	26854959	+	1464	Intron(0)	NM_026170.3	NP_080446.1	Ergic1	Ergic1_In6
chr17	26855021	26857716	+	2696	Intron(1)	NM_026170.3	NP_080446.1	Ergic1	Ergic1_In7
chr17	26857818	26860555	+	2738	Intron(0)	NM_026170.3	NP_080446.1	Ergic1	Ergic1_In8
chr17	26860679	26874040	+	13362	Intron(0)	NM_026170.3	NP_080446.1	Ergic1	Ergic1_In9
chr17	26633970	26650760	+	16791	Intron(1)	NM_001081656.3	NP_001075125.1	Neurl1b	Neurl1b_In1
chr17	26651307	26657640	+	6334	Intron(1)	NM_001081656.3	NP_001075125.1	Neurl1b	Neurl1b_In2
chr17	26658334	26660051	+	1718	Intron(1)	NM_001081656.3	NP_001075125.1	Neurl1b	Neurl1b_In3
chr17	26660178	26660524	+	347	Intron(1)	NM_001081656.3	NP_001075125.1	Neurl1b	Neurl1b_In4
chr17	26472066	26474004	+	1939	Intron(1)	NM_028190.3	NP_082466.2	Luc7l	Luc7l_In1
chr17	26474100	26476899	+	2800	Intron(0)	NM_028190.3	NP_082466.2	Luc7l	Luc7l_In2
chr17	26476999	26485256	+	8258	Intron(0)	NM_028190.3	NP_082466.2	Luc7l	Luc7l_In3
chr17	26485368	26486188	+	821	Intron(0)	NM_028190.3	NP_082466.2	Luc7l	Luc7l_In4
chr17	26486333	26494647	+	8315	Intron(0)	NM_028190.3	NP_082466.2	Luc7l	Luc7l_In5
chr17	26494825	26496519	+	1695	Intron(0)	NM_028190.3	NP_082466.2	Luc7l	Luc7l_In6
chr17	26496609	26498306	+	1698	Intron(2)	NM_028190.3	NP_082466.2	Luc7l	Luc7l_In7
chr17	26498337	26498934	+	598	Intron(2)	NM_028190.3	NP_082466.2	Luc7l	Luc7l_In8
chr17	26499103	26500598	+	1496	Intron(2)	NM_028190.3	NP_082466.2	Luc7l	Luc7l_In9
chr17	26422016	26422269	+	254	Intron(0)	NM_001081069.3	NP_001074538.1	Rgs11	Rgs11_In1
chr17	26422367	26422435	+	69	Intron(1)	NM_001081069.3	NP_001074538.1	Rgs11	Rgs11_In2
chr17	26422487	26422551	+	65	Intron(1)	NM_001081069.3	NP_001074538.1	Rgs11	Rgs11_In3
chr17	26422659	26423305	+	647	Intron(0)	NM_001081069.3	NP_001074538.1	Rgs11	Rgs11_In4
chr17	26423358	26423460	+	103	Intron(1)	NM_001081069.3	NP_001074538.1	Rgs11	Rgs11_In5
chr17	26423520	26423824	+	305	Intron(0)	NM_001081069.3	NP_001074538.1	Rgs11	Rgs11_In6
chr17	26423902	26424081	+	180	Intron(2)	NM_001081069.3	NP_001074538.1	Rgs11	Rgs11_In7
chr17	26424164	26424680	+	517	Intron(0)	NM_001081069.3	NP_001074538.1	Rgs11	Rgs11_In8
chr17	26424750	26426272	+	1523	Intron(0)	NM_001081069.3	NP_001074538.1	Rgs11	Rgs11_In9
chr17	26426297	26426369	+	73	Intron(0)	NM_001081069.3	NP_001074538.1	Rgs11	Rgs11_In10
chr17	26426432	26426519	+	88	Intron(2)	NM_001081069.3	NP_001074538.1	Rgs11	Rgs11_In11
chr17	26426634	26426732	+	99	Intron(2)	NM_001081069.3	NP_001074538.1	Rgs11	Rgs11_In12
chr17	26426849	26426965	+	117	Intron(1)	NM_001081069.3	NP_001074538.1	Rgs11	Rgs11_In13
chr17	26427054	26427137	+	84	Intron(2)	NM_001081069.3	NP_001074538.1	Rgs11	Rgs11_In14
chr17	26427277	26429430	+	2154	Intron(0)	NM_001081069.3	NP_001074538.1	Rgs11	Rgs11_In15
chr17	26429514	26429592	+	79	Intron(2)	NM_001081069.3	NP_001074538.1	Rgs11	Rgs11_In16
chr17	26362551	26392613	+	30063	Intron(2)	NM_009733.3	NP_033863.3	Axin1	Axin1_In2
chr17	26392755	26401463	+	8709	Intron(2)	NM_009733.3	NP_033863.3	Axin1	Axin1_In3
chr17	26401561	26403150	+	1590	Intron(0)	NM_009733.3	NP_033863.3	Axin1	Axin1_In4
chr17	26403289	26406677	+	3389	Intron(0)	NM_009733.3	NP_033863.3	Axin1	Axin1_In5
chr17	26407196	26407547	+	352	Intron(2)	NM_009733.3	NP_033863.3	Axin1	Axin1_In6
chr17	26407719	26408959	+	1241	Intron(2)	NM_009733.3	NP_033863.3	Axin1	Axin1_In7
chr17	26409206	26411489	+	2284	Intron(2)	NM_009733.3	NP_033863.3	Axin1	Axin1_In8
chr17	26411598	26412912	+	1315	Intron(2)	NM_009733.3	NP_033863.3	Axin1	Axin1_In9
chr17	26413081	26413908	+	828	Intron(2)	NM_009733.3	NP_033863.3	Axin1	Axin1_In10
chr17	26342824	26343529	+	706	Intron(0)	NM_024227.3	NP_077189.2	Mrpl28	Mrpl28_In1
chr17	26343683	26344230	+	548	Intron(0)	NM_024227.3	NP_077189.2	Mrpl28	Mrpl28_In2
chr17	26344366	26344451	+	86	Intron(0)	NM_024227.3	NP_077189.2	Mrpl28	Mrpl28_In3
chr17	26344539	26345244	+	706	Intron(0)	NM_024227.3	NP_077189.2	Mrpl28	Mrpl28_In4
chr17	26332542	26335732	+	3191	Intron(1)	NM_021793.2	NP_068565.1	Pgap6	Pgap6_In1
chr17	26335908	26335992	+	85	Intron(2)	NM_021793.2	NP_068565.1	Pgap6	Pgap6_In2
chr17	26336201	26336384	+	184	Intron(0)	NM_021793.2	NP_068565.1	Pgap6	Pgap6_In3
chr17	26336513	26336712	+	200	Intron(2)	NM_021793.2	NP_068565.1	Pgap6	Pgap6_In4
chr17	26336982	26337083	+	102	Intron(1)	NM_021793.2	NP_068565.1	Pgap6	Pgap6_In5
chr17	26337404	26337835	+	432	Intron(0)	NM_021793.2	NP_068565.1	Pgap6	Pgap6_In6
chr17	26337927	26338006	+	80	Intron(1)	NM_021793.2	NP_068565.1	Pgap6	Pgap6_In7
chr17	26338131	26338372	+	242	Intron(2)	NM_021793.2	NP_068565.1	Pgap6	Pgap6_In8
chr17	26338510	26339257	+	748	Intron(1)	NM_021793.2	NP_068565.1	Pgap6	Pgap6_In9
chr17	26339437	26339512	+	76	Intron(0)	NM_021793.2	NP_068565.1	Pgap6	Pgap6_In10
chr17	26339660	26340513	+	854	Intron(0)	NM_021793.2	NP_068565.1	Pgap6	Pgap6_In11
chr17	26340631	26340911	+	281	Intron(0)	NM_021793.2	NP_068565.1	Pgap6	Pgap6_In12
chr17	26094701	26094933	+	233	Intron(2)	NM_026686.2	NP_080962.1	Mettl26	Mettl26_In1
chr17	26095097	26095193	+	97	Intron(0)	NM_026686.2	NP_080962.1	Mettl26	Mettl26_In2
chr17	26095254	26095468	+	215	Intron(0)	NM_026686.2	NP_080962.1	Mettl26	Mettl26_In3
chr17	26095537	26095634	+	98	Intron(2)	NM_026686.2	NP_080962.1	Mettl26	Mettl26_In4
chr17	26095714	26095923	+	210	Intron(0)	NM_026686.2	NP_080962.1	Mettl26	Mettl26_In5
chr17	26048138	26048213	+	76	Intron(2)	NM_028101.5	NP_082377.3	Jmjd8	Jmjd8_In1
chr17	26048313	26048457	+	145	Intron(2)	NM_028101.5	NP_082377.3	Jmjd8	Jmjd8_In2
chr17	26048507	26048579	+	73	Intron(0)	NM_028101.5	NP_082377.3	Jmjd8	Jmjd8_In3
chr17	26048677	26048758	+	82	Intron(1)	NM_028101.5	NP_082377.3	Jmjd8	Jmjd8_In4
chr17	26048828	26048915	+	88	Intron(1)	NM_028101.5	NP_082377.3	Jmjd8	Jmjd8_In5
chr17	26049036	26049112	+	77	Intron(1)	NM_028101.5	NP_082377.3	Jmjd8	Jmjd8_In6
chr17	26049181	26049273	+	93	Intron(0)	NM_028101.5	NP_082377.3	Jmjd8	Jmjd8_In7
chr17	26049409	26049483	+	75	Intron(0)	NM_028101.5	NP_082377.3	Jmjd8	Jmjd8_In8
chr17	26043661	26044627	+	967	Intron(1)	NM_173741.3	NP_776102.1	Wdr24	Wdr24_In1
chr17	26044806	26044925	+	120	Intron(2)	NM_173741.3	NP_776102.1	Wdr24	Wdr24_In2
chr17	26045599	26046008	+	410	Intron(0)	NM_173741.3	NP_776102.1	Wdr24	Wdr24_In3
chr17	26046128	26046208	+	81	Intron(2)	NM_173741.3	NP_776102.1	Wdr24	Wdr24_In4
chr17	26046331	26046401	+	71	Intron(1)	NM_173741.3	NP_776102.1	Wdr24	Wdr24_In5
chr17	26046507	26046626	+	120	Intron(1)	NM_173741.3	NP_776102.1	Wdr24	Wdr24_In6
chr17	26046968	26047127	+	160	Intron(0)	NM_173741.3	NP_776102.1	Wdr24	Wdr24_In7
chr17	26047313	26047388	+	76	Intron(2)	NM_173741.3	NP_776102.1	Wdr24	Wdr24_In8
chr17	26036038	26036653	+	616	Intron(0)	NM_001164225.2	NP_001157697.1	Fbxl16	Fbxl16_In2
chr17	26037163	26037471	+	309	Intron(2)	NM_001164225.2	NP_001157697.1	Fbxl16	Fbxl16_In3
chr17	26037557	26037869	+	313	Intron(0)	NM_001164225.2	NP_001157697.1	Fbxl16	Fbxl16_In4
chr17	26037934	26038347	+	414	Intron(1)	NM_001164225.2	NP_001157697.1	Fbxl16	Fbxl16_In5
chr17	26005680	26005835	+	156	Intron(0)	NM_001165929.1	NP_001159401.1	Ccdc78	Ccdc78_In1
chr17	26005953	26006040	+	88	Intron(0)	NM_001165929.1	NP_001159401.1	Ccdc78	Ccdc78_In2
chr17	26006128	26006351	+	224	Intron(0)	NM_001165929.1	NP_001159401.1	Ccdc78	Ccdc78_In3
chr17	26006469	26006725	+	257	Intron(0)	NM_001165929.1	NP_001159401.1	Ccdc78	Ccdc78_In4
chr17	26006815	26006926	+	112	Intron(2)	NM_001165929.1	NP_001159401.1	Ccdc78	Ccdc78_In5
chr17	26007006	26007090	+	85	Intron(0)	NM_001165929.1	NP_001159401.1	Ccdc78	Ccdc78_In6
chr17	26007217	26007669	+	453	Intron(0)	NM_001165929.1	NP_001159401.1	Ccdc78	Ccdc78_In7
chr17	26007846	26007971	+	126	Intron(2)	NM_001165929.1	NP_001159401.1	Ccdc78	Ccdc78_In8
chr17	26008054	26008212	+	159	Intron(0)	NM_001165929.1	NP_001159401.1	Ccdc78	Ccdc78_In9
chr17	26008293	26008759	+	467	Intron(2)	NM_001165929.1	NP_001159401.1	Ccdc78	Ccdc78_In10
chr17	26008827	26008898	+	72	Intron(0)	NM_001165929.1	NP_001159401.1	Ccdc78	Ccdc78_In11
chr17	26009000	26009083	+	84	Intron(2)	NM_001165929.1	NP_001159401.1	Ccdc78	Ccdc78_In12
chr17	25992862	25994019	+	1158	Intron(0)	NM_026238.4	NP_080514.3	Ciao3	Ciao3_In1
chr17	25994116	25995939	+	1824	Intron(0)	NM_026238.4	NP_080514.3	Ciao3	Ciao3_In2
chr17	25996084	25996298	+	215	Intron(0)	NM_026238.4	NP_080514.3	Ciao3	Ciao3_In3
chr17	25996432	25997923	+	1492	Intron(1)	NM_026238.4	NP_080514.3	Ciao3	Ciao3_In4
chr17	25998059	25998471	+	413	Intron(1)	NM_026238.4	NP_080514.3	Ciao3	Ciao3_In5
chr17	25998591	25999280	+	690	Intron(0)	NM_026238.4	NP_080514.3	Ciao3	Ciao3_In6
chr17	25999411	25999853	+	443	Intron(1)	NM_026238.4	NP_080514.3	Ciao3	Ciao3_In7
chr17	25999927	26000214	+	288	Intron(2)	NM_026238.4	NP_080514.3	Ciao3	Ciao3_In8
chr17	26000353	26000661	+	309	Intron(2)	NM_026238.4	NP_080514.3	Ciao3	Ciao3_In9
chr17	26000820	26000989	+	170	Intron(1)	NM_026238.4	NP_080514.3	Ciao3	Ciao3_In10
chr17	25955938	25956758	+	821	Intron(1)	NM_177822.3	NP_808490.1	Mslnl	Mslnl_In2
chr17	25956880	25957922	+	1043	Intron(2)	NM_177822.3	NP_808490.1	Mslnl	Mslnl_In3
chr17	25958044	25961630	+	3587	Intron(0)	NM_177822.3	NP_808490.1	Mslnl	Mslnl_In4
chr17	25961717	25961897	+	181	Intron(2)	NM_177822.3	NP_808490.1	Mslnl	Mslnl_In5
chr17	25962025	25962101	+	77	Intron(0)	NM_177822.3	NP_808490.1	Mslnl	Mslnl_In6
chr17	25962293	25962645	+	353	Intron(2)	NM_177822.3	NP_808490.1	Mslnl	Mslnl_In7
chr17	25962737	25962933	+	197	Intron(0)	NM_177822.3	NP_808490.1	Mslnl	Mslnl_In8
chr17	25963076	25963437	+	362	Intron(1)	NM_177822.3	NP_808490.1	Mslnl	Mslnl_In9
chr17	25963626	25963696	+	71	Intron(0)	NM_177822.3	NP_808490.1	Mslnl	Mslnl_In10
chr17	25963853	25963938	+	86	Intron(0)	NM_177822.3	NP_808490.1	Mslnl	Mslnl_In11
chr17	25964067	25965029	+	963	Intron(2)	NM_177822.3	NP_808490.1	Mslnl	Mslnl_In12
chr17	25965161	25965279	+	119	Intron(1)	NM_177822.3	NP_808490.1	Mslnl	Mslnl_In13
chr17	25965375	25965747	+	373	Intron(0)	NM_177822.3	NP_808490.1	Mslnl	Mslnl_In14
chr17	25965998	25966866	+	869	Intron(1)	NM_177822.3	NP_808490.1	Mslnl	Mslnl_In15
chr17	25947366	25947496	+	131	Intron(2)	NM_028009.4	NP_082285.1	Rpusd1	Rpusd1_In2
chr17	25947621	25947799	+	179	Intron(0)	NM_028009.4	NP_082285.1	Rpusd1	Rpusd1_In3
chr17	25947903	25948041	+	139	Intron(1)	NM_028009.4	NP_082285.1	Rpusd1	Rpusd1_In4
chr17	25948144	25949342	+	1199	Intron(1)	NM_028009.4	NP_082285.1	Rpusd1	Rpusd1_In5
chr17	25937773	25937900	+	128	Intron(2)	NM_001357782.1	NP_001344711.1	Gng13	Gng13_In2
chr17	25798354	25804516	+	6163	Intron(1)	NM_029624.5	NP_083900.3	Lmf1	Lmf1_In1
chr17	25804827	25807649	+	2823	Intron(2)	NM_029624.5	NP_083900.3	Lmf1	Lmf1_In2
chr17	25807661	25831269	+	23609	Intron(1)	NM_029624.5	NP_083900.3	Lmf1	Lmf1_In3
chr17	25831419	25850708	+	19290	Intron(0)	NM_029624.5	NP_083900.3	Lmf1	Lmf1_In4
chr17	25850775	25864122	+	13348	Intron(0)	NM_029624.5	NP_083900.3	Lmf1	Lmf1_In5
chr17	25864291	25873393	+	9103	Intron(0)	NM_029624.5	NP_083900.3	Lmf1	Lmf1_In6
chr17	25873581	25874061	+	481	Intron(1)	NM_029624.5	NP_083900.3	Lmf1	Lmf1_In7
chr17	25874216	25874358	+	143	Intron(2)	NM_029624.5	NP_083900.3	Lmf1	Lmf1_In8
chr17	25874543	25874974	+	432	Intron(0)	NM_029624.5	NP_083900.3	Lmf1	Lmf1_In9
chr17	25875088	25881487	+	6400	Intron(2)	NM_029624.5	NP_083900.3	Lmf1	Lmf1_In10
chr17	25691230	25692709	+	1480	Intron(0)	NM_027951.2	NP_082227.1	Tekt4	Tekt4_In1
chr17	25692781	25693089	+	309	Intron(2)	NM_027951.2	NP_082227.1	Tekt4	Tekt4_In2
chr17	25693234	25693613	+	380	Intron(2)	NM_027951.2	NP_082227.1	Tekt4	Tekt4_In3
chr17	25693837	25694532	+	696	Intron(0)	NM_027951.2	NP_082227.1	Tekt4	Tekt4_In4
chr17	25694688	25695295	+	608	Intron(2)	NM_027951.2	NP_082227.1	Tekt4	Tekt4_In5
chr17	25589675	25591450	+	1776	Intron(1)	NM_012034.4	NP_036164.2	Tpsg1	Tpsg1_In1
chr17	25591623	25592148	+	526	Intron(2)	NM_012034.4	NP_036164.2	Tpsg1	Tpsg1_In2
chr17	25592415	25592698	+	284	Intron(1)	NM_012034.4	NP_036164.2	Tpsg1	Tpsg1_In3
chr17	25592845	25592931	+	87	Intron(0)	NM_012034.4	NP_036164.2	Tpsg1	Tpsg1_In4
chr17	25585596	25585733	+	138	Intron(1)	NM_010781.3	NP_034911.3	Tpsb2	Tpsb2_In2
chr17	25585900	25586019	+	120	Intron(2)	NM_010781.3	NP_034911.3	Tpsb2	Tpsb2_In3
chr17	25586286	25586418	+	133	Intron(1)	NM_010781.3	NP_034911.3	Tpsb2	Tpsb2_In4
chr17	25586583	25586655	+	73	Intron(0)	NM_010781.3	NP_034911.3	Tpsb2	Tpsb2_In5
chr17	25539318	25539469	+	152	Intron(1)	NM_053260.3	NP_444490.2	Prss29	Prss29_In2
chr17	25539651	25539845	+	195	Intron(2)	NM_053260.3	NP_444490.2	Prss29	Prss29_In3
chr17	25540112	25541065	+	954	Intron(1)	NM_053260.3	NP_444490.2	Prss29	Prss29_In4
chr17	25541233	25541316	+	84	Intron(0)	NM_053260.3	NP_444490.2	Prss29	Prss29_In5
chr17	25528440	25528620	+	181	Intron(1)	NM_053259.2	NP_444489.2	Prss28	Prss28_In2
chr17	25528802	25528902	+	101	Intron(2)	NM_053259.2	NP_444489.2	Prss28	Prss28_In3
chr17	25529169	25530205	+	1037	Intron(1)	NM_053259.2	NP_444489.2	Prss28	Prss28_In4
chr17	25530370	25530493	+	124	Intron(0)	NM_053259.2	NP_444489.2	Prss28	Prss28_In5
chr17	25517541	25517699	+	159	Intron(1)	NM_178372.2	NP_848459.1	Prss34	Prss34_In1
chr17	25517881	25518075	+	195	Intron(2)	NM_178372.2	NP_848459.1	Prss34	Prss34_In2
chr17	25518351	25518442	+	92	Intron(1)	NM_178372.2	NP_848459.1	Prss34	Prss34_In3
chr17	25518607	25518712	+	106	Intron(0)	NM_178372.2	NP_848459.1	Prss34	Prss34_In4
chr17	25459339	25459417	+	79	Intron(1)	NM_026676.3	NP_080952.2	Tsr3	Tsr3_In1
chr17	25459638	25460037	+	400	Intron(2)	NM_026676.3	NP_080952.2	Tsr3	Tsr3_In2
chr17	25460232	25460661	+	430	Intron(1)	NM_026676.3	NP_080952.2	Tsr3	Tsr3_In3
chr17	25460836	25461132	+	297	Intron(1)	NM_026676.3	NP_080952.2	Tsr3	Tsr3_In4
chr17	25461197	25461427	+	231	Intron(2)	NM_026676.3	NP_080952.2	Tsr3	Tsr3_In5
chr17	25407467	25408439	+	973	Intron(2)	NM_001197024.1	NP_001183953.1	Unkl	Unkl_In1
chr17	25408650	25418740	+	10091	Intron(2)	NM_001197024.1	NP_001183953.1	Unkl	Unkl_In2
chr17	25418918	25420015	+	1098	Intron(2)	NM_001197024.1	NP_001183953.1	Unkl	Unkl_In3
chr17	25420150	25424572	+	4423	Intron(1)	NM_001197024.1	NP_001183953.1	Unkl	Unkl_In4
chr17	25424709	25427062	+	2354	Intron(2)	NM_001197024.1	NP_001183953.1	Unkl	Unkl_In5
chr17	25427181	25428527	+	1347	Intron(0)	NM_001197024.1	NP_001183953.1	Unkl	Unkl_In6
chr17	25428613	25429777	+	1165	Intron(1)	NM_001197024.1	NP_001183953.1	Unkl	Unkl_In7
chr17	25429861	25432020	+	2160	Intron(0)	NM_001197024.1	NP_001183953.1	Unkl	Unkl_In8
chr17	25432081	25437551	+	5471	Intron(0)	NM_001197024.1	NP_001183953.1	Unkl	Unkl_In9
chr17	25437730	25447556	+	9827	Intron(1)	NM_001197024.1	NP_001183953.1	Unkl	Unkl_In10
chr17	25447641	25448212	+	572	Intron(1)	NM_001197024.1	NP_001183953.1	Unkl	Unkl_In11
chr17	25448441	25449180	+	740	Intron(1)	NM_001197024.1	NP_001183953.1	Unkl	Unkl_In12
chr17	25449384	25449494	+	111	Intron(0)	NM_001197024.1	NP_001183953.1	Unkl	Unkl_In13
chr17	25449750	25450685	+	936	Intron(0)	NM_001197024.1	NP_001183953.1	Unkl	Unkl_In14
chr17	25403615	25403693	+	79	Intron(2)	NM_183150.2	NP_898973.2	Uqcc4	Uqcc4_In1
chr17	25381823	25382089	+	267	Intron(1)	NM_001079929.2	NP_001073398.2	Ccdc154	Ccdc154_In1
chr17	25382286	25382382	+	97	Intron(2)	NM_001079929.2	NP_001073398.2	Ccdc154	Ccdc154_In2
chr17	25382573	25382764	+	192	Intron(0)	NM_001079929.2	NP_001073398.2	Ccdc154	Ccdc154_In3
chr17	25382812	25383068	+	257	Intron(2)	NM_001079929.2	NP_001073398.2	Ccdc154	Ccdc154_In4
chr17	25383165	25383480	+	316	Intron(2)	NM_001079929.2	NP_001073398.2	Ccdc154	Ccdc154_In5
chr17	25383605	25386270	+	2666	Intron(0)	NM_001079929.2	NP_001073398.2	Ccdc154	Ccdc154_In6
chr17	25386373	25386661	+	289	Intron(0)	NM_001079929.2	NP_001073398.2	Ccdc154	Ccdc154_In7
chr17	25386791	25386863	+	73	Intron(0)	NM_001079929.2	NP_001073398.2	Ccdc154	Ccdc154_In8
chr17	25386989	25387283	+	295	Intron(2)	NM_001079929.2	NP_001073398.2	Ccdc154	Ccdc154_In9
chr17	25387411	25387501	+	91	Intron(0)	NM_001079929.2	NP_001073398.2	Ccdc154	Ccdc154_In10
chr17	25387640	25389084	+	1445	Intron(0)	NM_001079929.2	NP_001073398.2	Ccdc154	Ccdc154_In11
chr17	25389205	25389532	+	328	Intron(0)	NM_001079929.2	NP_001073398.2	Ccdc154	Ccdc154_In12
chr17	25389610	25389843	+	234	Intron(2)	NM_001079929.2	NP_001073398.2	Ccdc154	Ccdc154_In13
chr17	25389962	25390093	+	132	Intron(0)	NM_001079929.2	NP_001073398.2	Ccdc154	Ccdc154_In14
chr17	25390181	25390460	+	280	Intron(0)	NM_001079929.2	NP_001073398.2	Ccdc154	Ccdc154_In15
chr17	25390649	25390732	+	84	Intron(2)	NM_001079929.2	NP_001073398.2	Ccdc154	Ccdc154_In16
chr17	25352589	25363403	+	10815	Intron(0)	NM_011930.4	NP_036060.1	Clcn7	Clcn7_In1
chr17	25363473	25364542	+	1070	Intron(0)	NM_011930.4	NP_036060.1	Clcn7	Clcn7_In2
chr17	25364615	25364741	+	127	Intron(0)	NM_011930.4	NP_036060.1	Clcn7	Clcn7_In3
chr17	25364808	25365290	+	483	Intron(0)	NM_011930.4	NP_036060.1	Clcn7	Clcn7_In4
chr17	25365424	25365743	+	320	Intron(1)	NM_011930.4	NP_036060.1	Clcn7	Clcn7_In5
chr17	25365854	25366683	+	830	Intron(0)	NM_011930.4	NP_036060.1	Clcn7	Clcn7_In6
chr17	25366765	25368012	+	1248	Intron(0)	NM_011930.4	NP_036060.1	Clcn7	Clcn7_In7
chr17	25368076	25368184	+	109	Intron(0)	NM_011930.4	NP_036060.1	Clcn7	Clcn7_In8
chr17	25368269	25369160	+	892	Intron(0)	NM_011930.4	NP_036060.1	Clcn7	Clcn7_In9
chr17	25369255	25369515	+	261	Intron(1)	NM_011930.4	NP_036060.1	Clcn7	Clcn7_In10
chr17	25369581	25370089	+	509	Intron(0)	NM_011930.4	NP_036060.1	Clcn7	Clcn7_In11
chr17	25370207	25370677	+	471	Intron(0)	NM_011930.4	NP_036060.1	Clcn7	Clcn7_In12
chr17	25370733	25371321	+	589	Intron(1)	NM_011930.4	NP_036060.1	Clcn7	Clcn7_In13
chr17	25371383	25371989	+	607	Intron(2)	NM_011930.4	NP_036060.1	Clcn7	Clcn7_In14
chr17	25372129	25372705	+	577	Intron(0)	NM_011930.4	NP_036060.1	Clcn7	Clcn7_In15
chr17	25372800	25374341	+	1542	Intron(1)	NM_011930.4	NP_036060.1	Clcn7	Clcn7_In16
chr17	25374512	25375774	+	1263	Intron(0)	NM_011930.4	NP_036060.1	Clcn7	Clcn7_In17
chr17	25375827	25376113	+	287	Intron(1)	NM_011930.4	NP_036060.1	Clcn7	Clcn7_In18
chr17	25376242	25376462	+	221	Intron(0)	NM_011930.4	NP_036060.1	Clcn7	Clcn7_In19
chr17	25376549	25376845	+	297	Intron(2)	NM_011930.4	NP_036060.1	Clcn7	Clcn7_In20
chr17	25376976	25378441	+	1466	Intron(0)	NM_011930.4	NP_036060.1	Clcn7	Clcn7_In21
chr17	25378502	25378583	+	82	Intron(0)	NM_011930.4	NP_036060.1	Clcn7	Clcn7_In22
chr17	25378761	25379103	+	343	Intron(0)	NM_011930.4	NP_036060.1	Clcn7	Clcn7_In23
chr17	25379185	25379418	+	234	Intron(0)	NM_011930.4	NP_036060.1	Clcn7	Clcn7_In24
chr17	25339966	25341667	+	1702	Intron(0)	NM_026747.1	NP_081023.1	Ptx4	Ptx4_In1
chr17	25342323	25343547	+	1225	Intron(1)	NM_026747.1	NP_081023.1	Ptx4	Ptx4_In2
chr17	25237913	25239491	+	1579	Intron(0)	NM_134126.4	NP_598887.3	Ift140	Ift140_In2
chr17	25239714	25244523	+	4810	Intron(0)	NM_134126.4	NP_598887.3	Ift140	Ift140_In3
chr17	25244646	25244777	+	132	Intron(2)	NM_134126.4	NP_598887.3	Ift140	Ift140_In4
chr17	25244921	25247777	+	2857	Intron(1)	NM_134126.4	NP_598887.3	Ift140	Ift140_In5
chr17	25247954	25251058	+	3105	Intron(0)	NM_134126.4	NP_598887.3	Ift140	Ift140_In6
chr17	25251151	25252056	+	906	Intron(2)	NM_134126.4	NP_598887.3	Ift140	Ift140_In7
chr17	25252164	25252859	+	696	Intron(1)	NM_134126.4	NP_598887.3	Ift140	Ift140_In8
chr17	25253006	25254676	+	1671	Intron(0)	NM_134126.4	NP_598887.3	Ift140	Ift140_In9
chr17	25254881	25255244	+	364	Intron(0)	NM_134126.4	NP_598887.3	Ift140	Ift140_In10
chr17	25255318	25255931	+	614	Intron(1)	NM_134126.4	NP_598887.3	Ift140	Ift140_In11
chr17	25256024	25264022	+	7999	Intron(0)	NM_134126.4	NP_598887.3	Ift140	Ift140_In12
chr17	25264151	25264478	+	328	Intron(2)	NM_134126.4	NP_598887.3	Ift140	Ift140_In13
chr17	25264597	25267373	+	2777	Intron(0)	NM_134126.4	NP_598887.3	Ift140	Ift140_In14
chr17	25267505	25269247	+	1743	Intron(2)	NM_134126.4	NP_598887.3	Ift140	Ift140_In15
chr17	25269417	25270745	+	1329	Intron(0)	NM_134126.4	NP_598887.3	Ift140	Ift140_In16
chr17	25270878	25274531	+	3654	Intron(0)	NM_134126.4	NP_598887.3	Ift140	Ift140_In17
chr17	25274732	25305816	+	31085	Intron(2)	NM_134126.4	NP_598887.3	Ift140	Ift140_In18
chr17	25305995	25306846	+	852	Intron(0)	NM_134126.4	NP_598887.3	Ift140	Ift140_In19
chr17	25307038	25307502	+	465	Intron(2)	NM_134126.4	NP_598887.3	Ift140	Ift140_In20
chr17	25307599	25307773	+	175	Intron(2)	NM_134126.4	NP_598887.3	Ift140	Ift140_In21
chr17	25307907	25308372	+	466	Intron(0)	NM_134126.4	NP_598887.3	Ift140	Ift140_In22
chr17	25308517	25309615	+	1099	Intron(0)	NM_134126.4	NP_598887.3	Ift140	Ift140_In23
chr17	25309745	25309867	+	123	Intron(0)	NM_134126.4	NP_598887.3	Ift140	Ift140_In24
chr17	25310051	25311262	+	1212	Intron(0)	NM_134126.4	NP_598887.3	Ift140	Ift140_In25
chr17	25311470	25311741	+	272	Intron(0)	NM_134126.4	NP_598887.3	Ift140	Ift140_In26
chr17	25311955	25312036	+	82	Intron(0)	NM_134126.4	NP_598887.3	Ift140	Ift140_In27
chr17	25312204	25313613	+	1410	Intron(2)	NM_134126.4	NP_598887.3	Ift140	Ift140_In28
chr17	25313756	25317702	+	3947	Intron(0)	NM_134126.4	NP_598887.3	Ift140	Ift140_In29
chr17	25115534	25115601	+	68	Intron(1)	NM_019730.2	NP_062704.2	Nme3	Nme3_In1
chr17	25115733	25115825	+	93	Intron(0)	NM_019730.2	NP_062704.2	Nme3	Nme3_In2
chr17	25115928	25116001	+	74	Intron(0)	NM_019730.2	NP_062704.2	Nme3	Nme3_In3
chr17	25116115	25116187	+	73	Intron(2)	NM_019730.2	NP_062704.2	Nme3	Nme3_In4
chr17	25114463	25114635	+	173	Intron(0)	NM_023260.2	NP_075749.1	Mrps34	Mrps34_In1
chr17	25114679	25114761	+	83	Intron(1)	NM_023260.2	NP_075749.1	Mrps34	Mrps34_In2
chr17	25106892	25109256	+	2365	Intron(0)	NM_001163751.2	NP_001157223.2	Spsb3	Spsb3_In2
chr17	25109435	25109541	+	107	Intron(1)	NM_001163751.2	NP_001157223.2	Spsb3	Spsb3_In3
chr17	25109730	25109806	+	77	Intron(0)	NM_001163751.2	NP_001157223.2	Spsb3	Spsb3_In4
chr17	25109910	25109984	+	75	Intron(1)	NM_001163751.2	NP_001157223.2	Spsb3	Spsb3_In5
chr17	25110111	25110333	+	223	Intron(1)	NM_001163751.2	NP_001157223.2	Spsb3	Spsb3_In6
chr17	25097799	25098926	+	1128	Intron(1)	NM_008340.4	NP_032366.2	Igfals	Igfals_In1
chr17	25069643	25071704	+	2062	Intron(1)	NM_024284.3	NP_077246.2	Hagh	Hagh_In1
chr17	25071881	25072605	+	725	Intron(0)	NM_024284.3	NP_077246.2	Hagh	Hagh_In2
chr17	25072671	25075611	+	2941	Intron(2)	NM_024284.3	NP_077246.2	Hagh	Hagh_In3
chr17	25075730	25076489	+	760	Intron(0)	NM_024284.3	NP_077246.2	Hagh	Hagh_In4
chr17	25076599	25079919	+	3321	Intron(1)	NM_024284.3	NP_077246.2	Hagh	Hagh_In5
chr17	25080024	25080286	+	263	Intron(0)	NM_024284.3	NP_077246.2	Hagh	Hagh_In6
chr17	25080389	25082650	+	2262	Intron(0)	NM_024284.3	NP_077246.2	Hagh	Hagh_In7
chr17	25082731	25083166	+	436	Intron(2)	NM_024284.3	NP_077246.2	Hagh	Hagh_In8
chr17	25032056	25035505	+	3450	Intron(0)	NM_029197.1	NP_083473.1	Meiob	Meiob_In2
chr17	25035564	25037250	+	1687	Intron(1)	NM_029197.1	NP_083473.1	Meiob	Meiob_In3
chr17	25037383	25038845	+	1463	Intron(1)	NM_029197.1	NP_083473.1	Meiob	Meiob_In4
chr17	25038919	25042505	+	3587	Intron(2)	NM_029197.1	NP_083473.1	Meiob	Meiob_In5
chr17	25042702	25046905	+	4204	Intron(0)	NM_029197.1	NP_083473.1	Meiob	Meiob_In6
chr17	25047007	25047925	+	919	Intron(2)	NM_029197.1	NP_083473.1	Meiob	Meiob_In7
chr17	25047979	25048063	+	85	Intron(1)	NM_029197.1	NP_083473.1	Meiob	Meiob_In8
chr17	25048160	25051398	+	3239	Intron(1)	NM_029197.1	NP_083473.1	Meiob	Meiob_In9
chr17	25051498	25052868	+	1371	Intron(1)	NM_029197.1	NP_083473.1	Meiob	Meiob_In10
chr17	25053023	25053965	+	943	Intron(2)	NM_029197.1	NP_083473.1	Meiob	Meiob_In11
chr17	25054150	25055409	+	1260	Intron(0)	NM_029197.1	NP_083473.1	Meiob	Meiob_In12
chr17	25055497	25058400	+	2904	Intron(0)	NM_029197.1	NP_083473.1	Meiob	Meiob_In13
chr17	24972473	24976934	+	4462	Intron(2)	NM_001012402.2	NP_001012402.1	Hs3st6	Hs3st6_In1
chr17	24955737	24958472	+	2736	Intron(1)	NM_013759.3	NP_038787.1	Msrb1	Msrb1_In1
chr17	24958622	24959053	+	432	Intron(0)	NM_013759.3	NP_038787.1	Msrb1	Msrb1_In2
chr17	24959169	24960879	+	1711	Intron(1)	NM_013759.3	NP_038787.1	Msrb1	Msrb1_In3
chr17	24946861	24947290	+	430	Intron(0)	NM_001163945.2	NP_001157417.1	Rpl3l	Rpl3l_In1
chr17	24947484	24949842	+	2359	Intron(1)	NM_001163945.2	NP_001157417.1	Rpl3l	Rpl3l_In2
chr17	24950012	24951309	+	1298	Intron(2)	NM_001163945.2	NP_001157417.1	Rpl3l	Rpl3l_In3
chr17	24951446	24952282	+	837	Intron(0)	NM_001163945.2	NP_001157417.1	Rpl3l	Rpl3l_In4
chr17	24952470	24952557	+	88	Intron(1)	NM_001163945.2	NP_001157417.1	Rpl3l	Rpl3l_In5
chr17	24952719	24952890	+	172	Intron(0)	NM_001163945.2	NP_001157417.1	Rpl3l	Rpl3l_In6
chr17	24952993	24954390	+	1398	Intron(0)	NM_001163945.2	NP_001157417.1	Rpl3l	Rpl3l_In7
chr17	24954487	24954695	+	209	Intron(0)	NM_001163945.2	NP_001157417.1	Rpl3l	Rpl3l_In8
chr17	24954816	24954973	+	158	Intron(0)	NM_001163945.2	NP_001157417.1	Rpl3l	Rpl3l_In9
chr17	24939427	24939507	+	81	Intron(0)	NM_008503.5	NP_032529.2	Rps2	Rps2_In2
chr17	24939706	24939942	+	237	Intron(0)	NM_008503.5	NP_032529.2	Rps2	Rps2_In3
chr17	24940277	24940596	+	320	Intron(1)	NM_008503.5	NP_032529.2	Rps2	Rps2_In4
chr17	24940689	24940776	+	88	Intron(0)	NM_008503.5	NP_032529.2	Rps2	Rps2_In5
chr17	24917383	24917491	+	109	Intron(0)	NM_027988.4	NP_082264.2	Noxo1	Noxo1_In2
chr17	24917573	24917759	+	187	Intron(0)	NM_027988.4	NP_082264.2	Noxo1	Noxo1_In3
chr17	24917836	24917918	+	83	Intron(1)	NM_027988.4	NP_082264.2	Noxo1	Noxo1_In4
chr17	24918097	24918242	+	146	Intron(2)	NM_027988.4	NP_082264.2	Noxo1	Noxo1_In5
chr17	24918425	24918517	+	93	Intron(1)	NM_027988.4	NP_082264.2	Noxo1	Noxo1_In6
chr17	24918632	24918871	+	240	Intron(1)	NM_027988.4	NP_082264.2	Noxo1	Noxo1_In7
chr17	24918990	24919094	+	105	Intron(2)	NM_027988.4	NP_082264.2	Noxo1	Noxo1_In8
chr17	24888948	24895527	+	6580	Intron(0)	NM_183149.2	NP_898972.1	Zfp598	Zfp598_In1
chr17	24895641	24896029	+	389	Intron(2)	NM_183149.2	NP_898972.1	Zfp598	Zfp598_In2
chr17	24896160	24896383	+	224	Intron(0)	NM_183149.2	NP_898972.1	Zfp598	Zfp598_In3
chr17	24896596	24896808	+	213	Intron(2)	NM_183149.2	NP_898972.1	Zfp598	Zfp598_In4
chr17	24897027	24897569	+	543	Intron(1)	NM_183149.2	NP_898972.1	Zfp598	Zfp598_In5
chr17	24897688	24898010	+	323	Intron(2)	NM_183149.2	NP_898972.1	Zfp598	Zfp598_In6
chr17	24898199	24898294	+	96	Intron(1)	NM_183149.2	NP_898972.1	Zfp598	Zfp598_In7
chr17	24898380	24898482	+	103	Intron(2)	NM_183149.2	NP_898972.1	Zfp598	Zfp598_In8
chr17	24899250	24899597	+	348	Intron(1)	NM_183149.2	NP_898972.1	Zfp598	Zfp598_In9
chr17	24899773	24899854	+	82	Intron(2)	NM_183149.2	NP_898972.1	Zfp598	Zfp598_In10
chr17	24900006	24900082	+	77	Intron(0)	NM_183149.2	NP_898972.1	Zfp598	Zfp598_In11
chr17	24851829	24852900	+	1072	Intron(1)	NM_008743.2	NP_032769.2	Nthl1	Nthl1_In1
chr17	24853140	24853698	+	559	Intron(0)	NM_008743.2	NP_032769.2	Nthl1	Nthl1_In2
chr17	24853870	24854561	+	692	Intron(0)	NM_008743.2	NP_032769.2	Nthl1	Nthl1_In3
chr17	24854722	24857397	+	2676	Intron(1)	NM_008743.2	NP_032769.2	Nthl1	Nthl1_In4
chr17	24857504	24857581	+	78	Intron(2)	NM_008743.2	NP_032769.2	Nthl1	Nthl1_In5
chr17	24769452	24783123	+	13672	Intron(2)	NM_013630.3	NP_038658.2	Pkd1	Pkd1_In1
chr17	24783196	24783309	+	114	Intron(2)	NM_013630.3	NP_038658.2	Pkd1	Pkd1_In2
chr17	24783382	24783552	+	171	Intron(2)	NM_013630.3	NP_038658.2	Pkd1	Pkd1_In3
chr17	24783723	24783984	+	262	Intron(1)	NM_013630.3	NP_038658.2	Pkd1	Pkd1_In4
chr17	24784657	24784760	+	104	Intron(1)	NM_013630.3	NP_038658.2	Pkd1	Pkd1_In5
chr17	24784945	24786100	+	1156	Intron(2)	NM_013630.3	NP_038658.2	Pkd1	Pkd1_In6
chr17	24786319	24786570	+	252	Intron(1)	NM_013630.3	NP_038658.2	Pkd1	Pkd1_In7
chr17	24786687	24787186	+	500	Intron(0)	NM_013630.3	NP_038658.2	Pkd1	Pkd1_In8
chr17	24787314	24787599	+	286	Intron(1)	NM_013630.3	NP_038658.2	Pkd1	Pkd1_In9
chr17	24787836	24788325	+	490	Intron(0)	NM_013630.3	NP_038658.2	Pkd1	Pkd1_In10
chr17	24789079	24790153	+	1075	Intron(0)	NM_013630.3	NP_038658.2	Pkd1	Pkd1_In11
chr17	24790286	24790494	+	209	Intron(0)	NM_013630.3	NP_038658.2	Pkd1	Pkd1_In12
chr17	24790671	24790949	+	279	Intron(2)	NM_013630.3	NP_038658.2	Pkd1	Pkd1_In13
chr17	24791084	24791591	+	508	Intron(1)	NM_013630.3	NP_038658.2	Pkd1	Pkd1_In14
chr17	24795218	24795411	+	194	Intron(0)	NM_013630.3	NP_038658.2	Pkd1	Pkd1_In15
chr17	24795562	24796492	+	931	Intron(0)	NM_013630.3	NP_038658.2	Pkd1	Pkd1_In16
chr17	24796637	24796723	+	87	Intron(0)	NM_013630.3	NP_038658.2	Pkd1	Pkd1_In17
chr17	24797004	24797069	+	66	Intron(1)	NM_013630.3	NP_038658.2	Pkd1	Pkd1_In18
chr17	24797284	24797352	+	69	Intron(2)	NM_013630.3	NP_038658.2	Pkd1	Pkd1_In19
chr17	24797513	24797784	+	272	Intron(0)	NM_013630.3	NP_038658.2	Pkd1	Pkd1_In20
chr17	24797935	24798694	+	760	Intron(0)	NM_013630.3	NP_038658.2	Pkd1	Pkd1_In21
chr17	24798840	24798928	+	89	Intron(1)	NM_013630.3	NP_038658.2	Pkd1	Pkd1_In22
chr17	24799550	24799848	+	299	Intron(1)	NM_013630.3	NP_038658.2	Pkd1	Pkd1_In23
chr17	24800006	24800164	+	159	Intron(2)	NM_013630.3	NP_038658.2	Pkd1	Pkd1_In24
chr17	24800418	24800536	+	119	Intron(0)	NM_013630.3	NP_038658.2	Pkd1	Pkd1_In25
chr17	24800733	24804650	+	3918	Intron(1)	NM_013630.3	NP_038658.2	Pkd1	Pkd1_In26
chr17	24804822	24804896	+	75	Intron(1)	NM_013630.3	NP_038658.2	Pkd1	Pkd1_In27
chr17	24805041	24805137	+	97	Intron(1)	NM_013630.3	NP_038658.2	Pkd1	Pkd1_In28
chr17	24805349	24805435	+	87	Intron(2)	NM_013630.3	NP_038658.2	Pkd1	Pkd1_In29
chr17	24805563	24806152	+	590	Intron(0)	NM_013630.3	NP_038658.2	Pkd1	Pkd1_In30
chr17	24806267	24806373	+	107	Intron(0)	NM_013630.3	NP_038658.2	Pkd1	Pkd1_In31
chr17	24806424	24806623	+	200	Intron(2)	NM_013630.3	NP_038658.2	Pkd1	Pkd1_In32
chr17	24806809	24806901	+	93	Intron(1)	NM_013630.3	NP_038658.2	Pkd1	Pkd1_In33
chr17	24806996	24809792	+	2797	Intron(2)	NM_013630.3	NP_038658.2	Pkd1	Pkd1_In34
chr17	24809912	24809988	+	77	Intron(1)	NM_013630.3	NP_038658.2	Pkd1	Pkd1_In35
chr17	24810192	24810260	+	69	Intron(0)	NM_013630.3	NP_038658.2	Pkd1	Pkd1_In36
chr17	24810456	24810811	+	356	Intron(0)	NM_013630.3	NP_038658.2	Pkd1	Pkd1_In37
chr17	24810952	24811584	+	633	Intron(2)	NM_013630.3	NP_038658.2	Pkd1	Pkd1_In38
chr17	24811698	24812178	+	481	Intron(1)	NM_013630.3	NP_038658.2	Pkd1	Pkd1_In39
chr17	24812321	24812449	+	129	Intron(2)	NM_013630.3	NP_038658.2	Pkd1	Pkd1_In40
chr17	24812576	24812772	+	197	Intron(2)	NM_013630.3	NP_038658.2	Pkd1	Pkd1_In41
chr17	24812948	24813061	+	114	Intron(0)	NM_013630.3	NP_038658.2	Pkd1	Pkd1_In42
chr17	24813353	24813434	+	82	Intron(0)	NM_013630.3	NP_038658.2	Pkd1	Pkd1_In43
chr17	24813570	24813645	+	76	Intron(0)	NM_013630.3	NP_038658.2	Pkd1	Pkd1_In44
chr17	24813952	24814045	+	94	Intron(0)	NM_013630.3	NP_038658.2	Pkd1	Pkd1_In45
chr17	24708038	24714939	+	6902	Intron(1)	NM_027937.2	NP_082213.2	Caskin1	Caskin1_In1
chr17	24714992	24715093	+	102	Intron(2)	NM_027937.2	NP_082213.2	Caskin1	Caskin1_In2
chr17	24715192	24715399	+	208	Intron(1)	NM_027937.2	NP_082213.2	Caskin1	Caskin1_In3
chr17	24715546	24715627	+	82	Intron(0)	NM_027937.2	NP_082213.2	Caskin1	Caskin1_In4
chr17	24715724	24715837	+	114	Intron(0)	NM_027937.2	NP_082213.2	Caskin1	Caskin1_In5
chr17	24715969	24717831	+	1863	Intron(2)	NM_027937.2	NP_082213.2	Caskin1	Caskin1_In6
chr17	24717941	24718034	+	94	Intron(0)	NM_027937.2	NP_082213.2	Caskin1	Caskin1_In7
chr17	24718144	24718226	+	83	Intron(1)	NM_027937.2	NP_082213.2	Caskin1	Caskin1_In8
chr17	24718322	24718476	+	155	Intron(0)	NM_027937.2	NP_082213.2	Caskin1	Caskin1_In9
chr17	24718595	24719670	+	1076	Intron(1)	NM_027937.2	NP_082213.2	Caskin1	Caskin1_In10
chr17	24719773	24719864	+	92	Intron(1)	NM_027937.2	NP_082213.2	Caskin1	Caskin1_In11
chr17	24719954	24720033	+	80	Intron(0)	NM_027937.2	NP_082213.2	Caskin1	Caskin1_In12
chr17	24720119	24720203	+	85	Intron(1)	NM_027937.2	NP_082213.2	Caskin1	Caskin1_In13
chr17	24720308	24721089	+	782	Intron(0)	NM_027937.2	NP_082213.2	Caskin1	Caskin1_In14
chr17	24721201	24721290	+	90	Intron(0)	NM_027937.2	NP_082213.2	Caskin1	Caskin1_In15
chr17	24721393	24722774	+	1382	Intron(0)	NM_027937.2	NP_082213.2	Caskin1	Caskin1_In16
chr17	24722914	24722993	+	80	Intron(1)	NM_027937.2	NP_082213.2	Caskin1	Caskin1_In17
chr17	24724995	24725496	+	502	Intron(1)	NM_027937.2	NP_082213.2	Caskin1	Caskin1_In18
chr17	24725912	24726090	+	179	Intron(2)	NM_027937.2	NP_082213.2	Caskin1	Caskin1_In19
chr17	24693213	24693378	+	166	Intron(0)	NM_175682.3	NP_783613.1	Bricd5	Bricd5_In1
chr17	24693535	24693612	+	78	Intron(0)	NM_175682.3	NP_783613.1	Bricd5	Bricd5_In2
chr17	24693715	24693963	+	249	Intron(0)	NM_175682.3	NP_783613.1	Bricd5	Bricd5_In3
chr17	24694118	24694213	+	96	Intron(1)	NM_175682.3	NP_783613.1	Bricd5	Bricd5_In4
chr17	24690124	24690215	+	92	Intron(1)	NM_025954.4	NP_080230.2	Pgp	Pgp_In1
chr17	24645717	24645826	+	110	Intron(1)	NM_010023.4	NP_034153.2	Eci1	Eci1_In1
chr17	24645914	24652106	+	6193	Intron(1)	NM_010023.4	NP_034153.2	Eci1	Eci1_In2
chr17	24652235	24655151	+	2917	Intron(0)	NM_010023.4	NP_034153.2	Eci1	Eci1_In3
chr17	24655299	24656193	+	895	Intron(0)	NM_010023.4	NP_034153.2	Eci1	Eci1_In4
chr17	24656316	24656405	+	90	Intron(2)	NM_010023.4	NP_034153.2	Eci1	Eci1_In5
chr17	24656585	24657922	+	1338	Intron(1)	NM_010023.4	NP_034153.2	Eci1	Eci1_In6
chr17	24637193	24637430	+	238	Intron(2)	NM_009070.2	NP_033096.2	Rnps1	Rnps1_In3
chr17	24637587	24639179	+	1593	Intron(2)	NM_009070.2	NP_033096.2	Rnps1	Rnps1_In4
chr17	24639372	24640722	+	1351	Intron(2)	NM_009070.2	NP_033096.2	Rnps1	Rnps1_In5
chr17	24640826	24641123	+	298	Intron(0)	NM_009070.2	NP_033096.2	Rnps1	Rnps1_In6
chr17	24641278	24643375	+	2098	Intron(1)	NM_009070.2	NP_033096.2	Rnps1	Rnps1_In7
chr17	24643518	24644059	+	542	Intron(2)	NM_009070.2	NP_033096.2	Rnps1	Rnps1_In8
chr17	24583561	24583666	+	106	Intron(0)	NM_013855.3	NP_038883.2	Abca3	Abca3_In4
chr17	24583932	24585059	+	1128	Intron(1)	NM_013855.3	NP_038883.2	Abca3	Abca3_In5
chr17	24585188	24585741	+	554	Intron(0)	NM_013855.3	NP_038883.2	Abca3	Abca3_In6
chr17	24585908	24593217	+	7310	Intron(1)	NM_013855.3	NP_038883.2	Abca3	Abca3_In7
chr17	24593478	24595337	+	1860	Intron(0)	NM_013855.3	NP_038883.2	Abca3	Abca3_In8
chr17	24595455	24595638	+	184	Intron(0)	NM_013855.3	NP_038883.2	Abca3	Abca3_In9
chr17	24595760	24596659	+	900	Intron(1)	NM_013855.3	NP_038883.2	Abca3	Abca3_In10
chr17	24596834	24600872	+	4039	Intron(1)	NM_013855.3	NP_038883.2	Abca3	Abca3_In11
chr17	24601055	24602873	+	1819	Intron(0)	NM_013855.3	NP_038883.2	Abca3	Abca3_In12
chr17	24603018	24603420	+	403	Intron(0)	NM_013855.3	NP_038883.2	Abca3	Abca3_In13
chr17	24603551	24604371	+	821	Intron(1)	NM_013855.3	NP_038883.2	Abca3	Abca3_In14
chr17	24604527	24604790	+	264	Intron(0)	NM_013855.3	NP_038883.2	Abca3	Abca3_In15
chr17	24604947	24605155	+	209	Intron(0)	NM_013855.3	NP_038883.2	Abca3	Abca3_In16
chr17	24605367	24606409	+	1043	Intron(1)	NM_013855.3	NP_038883.2	Abca3	Abca3_In17
chr17	24606561	24611861	+	5301	Intron(2)	NM_013855.3	NP_038883.2	Abca3	Abca3_In18
chr17	24611961	24615423	+	3463	Intron(2)	NM_013855.3	NP_038883.2	Abca3	Abca3_In19
chr17	24615611	24616259	+	649	Intron(0)	NM_013855.3	NP_038883.2	Abca3	Abca3_In20
chr17	24616564	24617308	+	745	Intron(1)	NM_013855.3	NP_038883.2	Abca3	Abca3_In21
chr17	24617583	24618858	+	1276	Intron(2)	NM_013855.3	NP_038883.2	Abca3	Abca3_In22
chr17	24619064	24619381	+	318	Intron(0)	NM_013855.3	NP_038883.2	Abca3	Abca3_In23
chr17	24619602	24619767	+	166	Intron(1)	NM_013855.3	NP_038883.2	Abca3	Abca3_In24
chr17	24619927	24621238	+	1312	Intron(1)	NM_013855.3	NP_038883.2	Abca3	Abca3_In25
chr17	24621412	24623998	+	2587	Intron(0)	NM_013855.3	NP_038883.2	Abca3	Abca3_In26
chr17	24624128	24624218	+	91	Intron(0)	NM_013855.3	NP_038883.2	Abca3	Abca3_In27
chr17	24624414	24626531	+	2118	Intron(0)	NM_013855.3	NP_038883.2	Abca3	Abca3_In28
chr17	24626720	24627082	+	363	Intron(2)	NM_013855.3	NP_038883.2	Abca3	Abca3_In29
chr17	24627254	24627510	+	257	Intron(2)	NM_013855.3	NP_038883.2	Abca3	Abca3_In30
chr17	24627702	24627798	+	97	Intron(1)	NM_013855.3	NP_038883.2	Abca3	Abca3_In31
chr17	24627873	24628242	+	370	Intron(0)	NM_013855.3	NP_038883.2	Abca3	Abca3_In32
chr17	24257336	24261027	+	3692	Intron(1)	NM_175440.4	NP_780649.1	Prss27	Prss27_In1
chr17	24261055	24261775	+	721	Intron(1)	NM_175440.4	NP_780649.1	Prss27	Prss27_In2
chr17	24261939	24263233	+	1295	Intron(2)	NM_175440.4	NP_780649.1	Prss27	Prss27_In3
chr17	24263506	24263832	+	327	Intron(1)	NM_175440.4	NP_780649.1	Prss27	Prss27_In4
chr17	24264003	24264525	+	523	Intron(0)	NM_175440.4	NP_780649.1	Prss27	Prss27_In5
chr17	24161475	24161585	+	111	Intron(1)	NM_001384100.1	NP_001371029.1	Sbp	Sbp_In1
chr17	24161692	24163980	+	2289	Intron(2)	NM_001384100.1	NP_001371029.1	Sbp	Sbp_In2
chr17	24136632	24136934	+	303	Intron(1)	NM_001077633.1	NP_001071101.1	Dcpp3	Dcpp3_In2
chr17	24137038	24138019	+	982	Intron(2)	NM_001077633.1	NP_001071101.1	Dcpp3	Dcpp3_In3
chr17	24117895	24118279	+	385	Intron(1)	NM_001039238.2	NP_001034327.2	Dcpp2	Dcpp2_In2
chr17	24118383	24119363	+	981	Intron(2)	NM_001039238.2	NP_001034327.2	Dcpp2	Dcpp2_In3
chr17	24100054	24100344	+	291	Intron(1)	NM_019910.3	NP_064294.2	Dcpp1	Dcpp1_In2
chr17	24100448	24101428	+	981	Intron(2)	NM_019910.3	NP_064294.2	Dcpp1	Dcpp1_In3
chr17	24087172	24087272	+	101	Intron(1)	NM_020487.4	NP_065233.2	Prss21	Prss21_In1
chr17	24087300	24087589	+	290	Intron(1)	NM_020487.4	NP_065233.2	Prss21	Prss21_In2
chr17	24087756	24088332	+	577	Intron(2)	NM_020487.4	NP_065233.2	Prss21	Prss21_In3
chr17	24088617	24091344	+	2728	Intron(1)	NM_020487.4	NP_065233.2	Prss21	Prss21_In4
chr17	24091500	24091768	+	269	Intron(0)	NM_020487.4	NP_065233.2	Prss21	Prss21_In5
chr17	24072901	24073352	+	452	Intron(1)	NM_027220.2	NP_081496.2	Prss32	Prss32_In1
chr17	24073516	24074944	+	1429	Intron(2)	NM_027220.2	NP_081496.2	Prss32	Prss32_In2
chr17	24075226	24076212	+	987	Intron(1)	NM_027220.2	NP_081496.2	Prss32	Prss32_In3
chr17	24076377	24078053	+	1677	Intron(0)	NM_027220.2	NP_081496.2	Prss32	Prss32_In4
chr17	24026177	24027039	+	863	Intron(2)	NM_001368687.1	NP_001355616.1	Srrm2	Srrm2_In2
chr17	24027148	24027327	+	180	Intron(2)	NM_001368687.1	NP_001355616.1	Srrm2	Srrm2_In3
chr17	24027493	24028942	+	1450	Intron(2)	NM_001368687.1	NP_001355616.1	Srrm2	Srrm2_In4
chr17	24029021	24029386	+	366	Intron(2)	NM_001368687.1	NP_001355616.1	Srrm2	Srrm2_In5
chr17	24029450	24029712	+	263	Intron(2)	NM_001368687.1	NP_001355616.1	Srrm2	Srrm2_In6
chr17	24029746	24030004	+	259	Intron(2)	NM_001368687.1	NP_001355616.1	Srrm2	Srrm2_In7
chr17	24030056	24030612	+	557	Intron(2)	NM_001368687.1	NP_001355616.1	Srrm2	Srrm2_In8
chr17	24030706	24031401	+	696	Intron(2)	NM_001368687.1	NP_001355616.1	Srrm2	Srrm2_In9
chr17	24031595	24034095	+	2501	Intron(0)	NM_001368687.1	NP_001355616.1	Srrm2	Srrm2_In10
chr17	24040665	24041386	+	722	Intron(2)	NM_001368687.1	NP_001355616.1	Srrm2	Srrm2_In11
chr17	24041675	24042764	+	1090	Intron(2)	NM_001368687.1	NP_001355616.1	Srrm2	Srrm2_In12
chr17	24042879	24042989	+	111	Intron(2)	NM_001368687.1	NP_001355616.1	Srrm2	Srrm2_In13
chr17	24043095	24043189	+	95	Intron(2)	NM_001368687.1	NP_001355616.1	Srrm2	Srrm2_In14
chr17	23951799	23952796	+	998	Intron(0)	NM_023058.4	NP_075545.2	Pkmyt1	Pkmyt1_In2
chr17	23953291	23953939	+	649	Intron(2)	NM_023058.4	NP_075545.2	Pkmyt1	Pkmyt1_In3
chr17	23954047	23954173	+	127	Intron(1)	NM_023058.4	NP_075545.2	Pkmyt1	Pkmyt1_In4
chr17	23954347	23954536	+	190	Intron(0)	NM_023058.4	NP_075545.2	Pkmyt1	Pkmyt1_In5
chr17	23954695	23955297	+	603	Intron(2)	NM_023058.4	NP_075545.2	Pkmyt1	Pkmyt1_In6
chr17	23955376	23955468	+	93	Intron(2)	NM_023058.4	NP_075545.2	Pkmyt1	Pkmyt1_In7
chr17	23893043	23893508	+	466	Intron(2)	NM_181821.3	NP_861542.1	Hcfc1r1	Hcfc1r1_In1
chr17	23893650	23893857	+	208	Intron(2)	NM_181821.3	NP_861542.1	Hcfc1r1	Hcfc1r1_In2
chr17	23881037	23884361	+	3325	Intron(0)	NM_153784.3	NP_722479.1	Bicdl2	Bicdl2_In2
chr17	23884578	23884714	+	137	Intron(0)	NM_153784.3	NP_722479.1	Bicdl2	Bicdl2_In3
chr17	23884832	23884915	+	84	Intron(0)	NM_153784.3	NP_722479.1	Bicdl2	Bicdl2_In4
chr17	23885063	23885722	+	660	Intron(0)	NM_153784.3	NP_722479.1	Bicdl2	Bicdl2_In5
chr17	23885921	23886033	+	113	Intron(0)	NM_153784.3	NP_722479.1	Bicdl2	Bicdl2_In6
chr17	23886184	23886522	+	339	Intron(0)	NM_153784.3	NP_722479.1	Bicdl2	Bicdl2_In7
chr17	23886654	23886862	+	209	Intron(2)	NM_153784.3	NP_722479.1	Bicdl2	Bicdl2_In8
chr17	23886984	23887076	+	93	Intron(0)	NM_153784.3	NP_722479.1	Bicdl2	Bicdl2_In9
chr17	23824939	23826097	+	1159	Intron(0)	NM_001289481.1	NP_001276410.1	Zscan10	Zscan10_In2
chr17	23826363	23826553	+	191	Intron(1)	NM_001289481.1	NP_001276410.1	Zscan10	Zscan10_In3
chr17	23826619	23827081	+	463	Intron(0)	NM_001289481.1	NP_001276410.1	Zscan10	Zscan10_In4
chr17	23827140	23828240	+	1101	Intron(1)	NM_001289481.1	NP_001276410.1	Zscan10	Zscan10_In5
chr17	23828441	23828536	+	96	Intron(0)	NM_001289481.1	NP_001276410.1	Zscan10	Zscan10_In6
chr17	23603974	23604885	+	912	Intron(2)	NM_001104580.1	NP_001098050.1	Vmn2r116	Vmn2r116_In1
chr17	23605175	23605575	+	401	Intron(0)	NM_001104580.1	NP_001098050.1	Vmn2r116	Vmn2r116_In2
chr17	23606389	23607732	+	1344	Intron(0)	NM_001104580.1	NP_001098050.1	Vmn2r116	Vmn2r116_In3
chr17	23607961	23616610	+	8650	Intron(0)	NM_001104580.1	NP_001098050.1	Vmn2r116	Vmn2r116_In4
chr17	23616735	23619918	+	3184	Intron(1)	NM_001104580.1	NP_001098050.1	Vmn2r116	Vmn2r116_In5
chr17	23563148	23564026	+	879	Intron(2)	NM_001104579.1	NP_001098049.1	Vmn2r115	Vmn2r115_In1
chr17	23564319	23564603	+	285	Intron(0)	NM_001104579.1	NP_001098049.1	Vmn2r115	Vmn2r115_In2
chr17	23565417	23566791	+	1375	Intron(0)	NM_001104579.1	NP_001098049.1	Vmn2r115	Vmn2r115_In3
chr17	23567020	23575933	+	8914	Intron(0)	NM_001104579.1	NP_001098049.1	Vmn2r115	Vmn2r115_In4
chr17	23576058	23578182	+	2125	Intron(1)	NM_001104579.1	NP_001098049.1	Vmn2r115	Vmn2r115_In5
chr17	23280538	23282518	+	1981	Intron(2)	NM_001384262.1	NP_001371191.1	Vmn2r130	Vmn2r130_In1
chr17	23282805	23283107	+	303	Intron(0)	NM_001384262.1	NP_001371191.1	Vmn2r130	Vmn2r130_In2
chr17	23283921	23285201	+	1281	Intron(0)	NM_001384262.1	NP_001371191.1	Vmn2r130	Vmn2r130_In3
chr17	23285430	23293519	+	8090	Intron(0)	NM_001384262.1	NP_001371191.1	Vmn2r130	Vmn2r130_In4
chr17	23293644	23295479	+	1836	Intron(1)	NM_001384262.1	NP_001371191.1	Vmn2r130	Vmn2r130_In5
chr17	23162355	23164295	+	1941	Intron(2)	NM_001104578.1	NP_001098048.1	Vmn2r113	Vmn2r113_In1
chr17	23164585	23164883	+	299	Intron(0)	NM_001104578.1	NP_001098048.1	Vmn2r113	Vmn2r113_In2
chr17	23165697	23166923	+	1227	Intron(0)	NM_001104578.1	NP_001098048.1	Vmn2r113	Vmn2r113_In3
chr17	23167152	23174917	+	7766	Intron(0)	NM_001104578.1	NP_001098048.1	Vmn2r113	Vmn2r113_In4
chr17	23175042	23176868	+	1827	Intron(1)	NM_001104578.1	NP_001098048.1	Vmn2r113	Vmn2r113_In5
chr17	22906513	22906703	+	191	Intron(0)	NM_001377043.2	NP_001363972.2	Gm9805	Gm9805_In3
chr17	22906831	22907870	+	1040	Intron(1)	NM_001377043.2	NP_001363972.2	Gm9805	Gm9805_In4
chr17	22820326	22821225	+	900	Intron(2)	NM_001104575.1	NP_001098045.1	Vmn2r112	Vmn2r112_In1
chr17	22821518	22821812	+	295	Intron(0)	NM_001104575.1	NP_001098045.1	Vmn2r112	Vmn2r112_In2
chr17	22822626	22824048	+	1423	Intron(0)	NM_001104575.1	NP_001098045.1	Vmn2r112	Vmn2r112_In3
chr17	22824277	22833863	+	9587	Intron(0)	NM_001104575.1	NP_001098045.1	Vmn2r112	Vmn2r112_In4
chr17	22833988	22837194	+	3207	Intron(1)	NM_001104575.1	NP_001098045.1	Vmn2r112	Vmn2r112_In5
chr17	22670134	22672432	+	2299	Intron(0)	NM_198003.3	NP_932120.1	Zfp946	Zfp946_In5
chr17	22672560	22673404	+	845	Intron(1)	NM_198003.3	NP_932120.1	Zfp946	Zfp946_In6
chr17	22580689	22592623	+	11935	Intron(0)	NM_001347330.1	NP_001334259.1	Zfp758	Zfp758_In1
chr17	22592751	22593768	+	1018	Intron(1)	NM_001347330.1	NP_001334259.1	Zfp758	Zfp758_In2
chr17	22207083	22209759	+	2677	Intron(0)	NM_001025373.2	NP_001020544.1	Zfp943	Zfp943_In2
chr17	22209887	22211072	+	1186	Intron(1)	NM_001025373.2	NP_001020544.1	Zfp943	Zfp943_In3
chr17	21958494	21961476	+	2983	Intron(0)	NM_001164676.1	NP_001158148.1	Zfp229	Zfp229_In3
chr17	21961604	21962839	+	1236	Intron(1)	NM_001164676.1	NP_001158148.1	Zfp229	Zfp229_In4
chr17	21962939	21964027	+	1089	Intron(1)	NM_001164676.1	NP_001158148.1	Zfp229	Zfp229_In5
chr17	21938104	21939924	+	1821	Intron(0)	NM_001008501.3	NP_001008501.2	Zfp760	Zfp760_In4
chr17	21940052	21940968	+	917	Intron(1)	NM_001008501.3	NP_001008501.2	Zfp760	Zfp760_In5
chr17	21905026	21906708	+	1683	Intron(0)	NM_001354753.1	NP_001341682.1	Gm10509	Gm10509_In3
chr17	21906836	21909120	+	2285	Intron(1)	NM_001354753.1	NP_001341682.1	Gm10509	Gm10509_In4
chr17	21876528	21877828	+	1301	Intron(0)	NM_001357098.1	NP_001344027.1	Zfp983	Zfp983_In5
chr17	21877956	21880230	+	2275	Intron(1)	NM_001357098.1	NP_001344027.1	Zfp983	Zfp983_In6
chr17	21803405	21805041	+	1637	Intron(0)	NM_001002008.2	NP_001002008.1	Zfp948	Zfp948_In4
chr17	21805169	21806966	+	1798	Intron(1)	NM_001002008.2	NP_001002008.1	Zfp948	Zfp948_In5
chr17	21775338	21777396	+	2059	Intron(0)	NM_144515.2	NP_653098.2	Zfp52	Zfp52_In3
chr17	21777524	21780310	+	2787	Intron(1)	NM_144515.2	NP_653098.2	Zfp52	Zfp52_In4
chr17	21711579	21720472	+	8894	Intron(1)	NM_013843.3	NP_038871.1	Zfp53	Zfp53_In2
chr17	21720565	21725242	+	4678	Intron(0)	NM_013843.3	NP_038871.1	Zfp53	Zfp53_In3
chr17	21725370	21728248	+	2879	Intron(1)	NM_013843.3	NP_038871.1	Zfp53	Zfp53_In4
chr17	21672790	21676558	+	3769	Intron(1)	NM_009558.4	NP_033584.3	Zfp51	Zfp51_In2
chr17	21676651	21681922	+	5272	Intron(0)	NM_009558.4	NP_033584.3	Zfp51	Zfp51_In3
chr17	21682050	21683633	+	1584	Intron(1)	NM_009558.4	NP_033584.3	Zfp51	Zfp51_In4
chr17	21648091	21650456	+	2366	Intron(0)	NM_001379357.1	NP_001366286.1	Zfp54	Zfp54_In3
chr17	21650584	21653664	+	3081	Intron(1)	NM_001379357.1	NP_001366286.1	Zfp54	Zfp54_In4
chr17	21612814	21613437	+	624	Intron(0)	NM_172486.2	NP_766074.2	Zfp677	Zfp677_In2
chr17	21613565	21617101	+	3537	Intron(1)	NM_172486.2	NP_766074.2	Zfp677	Zfp677_In3
chr17	21232035	21240333	+	8299	Intron(0)	NM_145483.2	NP_663458.2	Zfp160	Zfp160_In2
chr17	21240461	21240967	+	507	Intron(1)	NM_145483.2	NP_663458.2	Zfp160	Zfp160_In3
chr17	21241097	21245722	+	4626	Intron(1)	NM_145483.2	NP_663458.2	Zfp160	Zfp160_In4
chr17	21165846	21171604	+	5759	Intron(0)	NM_016891.3	NP_058587.1	Ppp2r1a	Ppp2r1a_In1
chr17	21171696	21174876	+	3181	Intron(1)	NM_016891.3	NP_058587.1	Ppp2r1a	Ppp2r1a_In2
chr17	21174978	21176049	+	1072	Intron(0)	NM_016891.3	NP_058587.1	Ppp2r1a	Ppp2r1a_In3
chr17	21176283	21176966	+	684	Intron(2)	NM_016891.3	NP_058587.1	Ppp2r1a	Ppp2r1a_In4
chr17	21177115	21177218	+	104	Intron(0)	NM_016891.3	NP_058587.1	Ppp2r1a	Ppp2r1a_In5
chr17	21177375	21178981	+	1607	Intron(0)	NM_016891.3	NP_058587.1	Ppp2r1a	Ppp2r1a_In6
chr17	21179097	21179201	+	105	Intron(1)	NM_016891.3	NP_058587.1	Ppp2r1a	Ppp2r1a_In7
chr17	21179273	21179650	+	378	Intron(0)	NM_016891.3	NP_058587.1	Ppp2r1a	Ppp2r1a_In8
chr17	21179786	21180727	+	942	Intron(0)	NM_016891.3	NP_058587.1	Ppp2r1a	Ppp2r1a_In9
chr17	21180902	21181214	+	313	Intron(0)	NM_016891.3	NP_058587.1	Ppp2r1a	Ppp2r1a_In10
chr17	21181276	21181846	+	571	Intron(1)	NM_016891.3	NP_058587.1	Ppp2r1a	Ppp2r1a_In11
chr17	21182002	21182835	+	834	Intron(0)	NM_016891.3	NP_058587.1	Ppp2r1a	Ppp2r1a_In12
chr17	21182979	21185500	+	2522	Intron(2)	NM_016891.3	NP_058587.1	Ppp2r1a	Ppp2r1a_In13
chr17	21185593	21185716	+	124	Intron(1)	NM_016891.3	NP_058587.1	Ppp2r1a	Ppp2r1a_In14
chr17	20565908	20575892	+	9985	Intron(2)	NM_001104569.1	NP_001098039.1	Vmn2r107	Vmn2r107_In1
chr17	20576188	20576519	+	332	Intron(0)	NM_001104569.1	NP_001098039.1	Vmn2r107	Vmn2r107_In2
chr17	20577312	20578000	+	689	Intron(0)	NM_001104569.1	NP_001098039.1	Vmn2r107	Vmn2r107_In3
chr17	20578214	20580585	+	2372	Intron(0)	NM_001104569.1	NP_001098039.1	Vmn2r107	Vmn2r107_In4
chr17	20580710	20595093	+	14384	Intron(1)	NM_001104569.1	NP_001098039.1	Vmn2r107	Vmn2r107_In5
chr17	19993843	20013098	+	19256	Intron(2)	NM_001104565.1	NP_001098035.1	Vmn2r103	Vmn2r103_In1
chr17	20013394	20013722	+	329	Intron(0)	NM_001104565.1	NP_001098035.1	Vmn2r103	Vmn2r103_In2
chr17	20014515	20015166	+	652	Intron(0)	NM_001104565.1	NP_001098035.1	Vmn2r103	Vmn2r103_In3
chr17	20015383	20019438	+	4056	Intron(0)	NM_001104565.1	NP_001098035.1	Vmn2r103	Vmn2r103_In4
chr17	20019563	20031872	+	12310	Intron(1)	NM_001104565.1	NP_001098035.1	Vmn2r103	Vmn2r103_In5
chr17	19880879	19896872	+	15994	Intron(2)	NM_001104564.1	NP_001098034.1	Vmn2r102	Vmn2r102_In1
chr17	19897168	19897499	+	332	Intron(0)	NM_001104564.1	NP_001098034.1	Vmn2r102	Vmn2r102_In2
chr17	19898292	19898964	+	673	Intron(0)	NM_001104564.1	NP_001098034.1	Vmn2r102	Vmn2r102_In3
chr17	19899181	19901395	+	2215	Intron(0)	NM_001104564.1	NP_001098034.1	Vmn2r102	Vmn2r102_In4
chr17	19901520	19914081	+	12562	Intron(1)	NM_001104564.1	NP_001098034.1	Vmn2r102	Vmn2r102_In5
chr17	19797711	19809090	+	11380	Intron(2)	NM_001104563.1	NP_001098033.1	Vmn2r101	Vmn2r101_In1
chr17	19809386	19809728	+	343	Intron(0)	NM_001104563.1	NP_001098033.1	Vmn2r101	Vmn2r101_In2
chr17	19810521	19811222	+	702	Intron(0)	NM_001104563.1	NP_001098033.1	Vmn2r101	Vmn2r101_In3
chr17	19811439	19821029	+	9591	Intron(0)	NM_001104563.1	NP_001098033.1	Vmn2r101	Vmn2r101_In4
chr17	19821154	19831650	+	10497	Intron(1)	NM_001104563.1	NP_001098033.1	Vmn2r101	Vmn2r101_In5
chr17	19725294	19741510	+	16217	Intron(2)	NM_001104562.1	NP_001098032.1	Vmn2r100	Vmn2r100_In1
chr17	19741806	19742143	+	338	Intron(0)	NM_001104562.1	NP_001098032.1	Vmn2r100	Vmn2r100_In2
chr17	19742936	19743646	+	711	Intron(0)	NM_001104562.1	NP_001098032.1	Vmn2r100	Vmn2r100_In3
chr17	19743863	19746177	+	2315	Intron(0)	NM_001104562.1	NP_001098032.1	Vmn2r100	Vmn2r100_In4
chr17	19746302	19751417	+	5116	Intron(1)	NM_001104562.1	NP_001098032.1	Vmn2r100	Vmn2r100_In5
chr17	19582612	19598192	+	15581	Intron(2)	NM_001104551.2	NP_001098021.2	Vmn2r99	Vmn2r99_In1
chr17	19598488	19598827	+	340	Intron(0)	NM_001104551.2	NP_001098021.2	Vmn2r99	Vmn2r99_In2
chr17	19599620	19600279	+	660	Intron(0)	NM_001104551.2	NP_001098021.2	Vmn2r99	Vmn2r99_In3
chr17	19600496	19602764	+	2269	Intron(0)	NM_001104551.2	NP_001098021.2	Vmn2r99	Vmn2r99_In4
chr17	19602889	19613923	+	11035	Intron(1)	NM_001104551.2	NP_001098021.2	Vmn2r99	Vmn2r99_In5
chr17	19273973	19285399	+	11427	Intron(2)	NM_001104550.1	NP_001098020.1	Vmn2r98	Vmn2r98_In1
chr17	19285695	19286016	+	322	Intron(0)	NM_001104550.1	NP_001098020.1	Vmn2r98	Vmn2r98_In2
chr17	19286809	19287473	+	665	Intron(0)	NM_001104550.1	NP_001098020.1	Vmn2r98	Vmn2r98_In3
chr17	19287690	19289986	+	2297	Intron(0)	NM_001104550.1	NP_001098020.1	Vmn2r98	Vmn2r98_In4
chr17	19290111	19300644	+	10534	Intron(1)	NM_001104550.1	NP_001098020.1	Vmn2r98	Vmn2r98_In5
chr17	19134802	19148324	+	13523	Intron(2)	NM_001385078.1	NP_001372007.1	Vmn2r97	Vmn2r97_In1
chr17	19148620	19149126	+	507	Intron(0)	NM_001385078.1	NP_001372007.1	Vmn2r97	Vmn2r97_In2
chr17	19149919	19150471	+	553	Intron(0)	NM_001385078.1	NP_001372007.1	Vmn2r97	Vmn2r97_In3
chr17	19150688	19160399	+	9712	Intron(0)	NM_001385078.1	NP_001372007.1	Vmn2r97	Vmn2r97_In4
chr17	19160524	19167404	+	6881	Intron(1)	NM_001385078.1	NP_001372007.1	Vmn2r97	Vmn2r97_In5
chr17	18793876	18801978	+	8103	Intron(2)	NM_001385081.1	NP_001372010.1	Vmn2r96	Vmn2r96_In1
chr17	18802274	18802604	+	331	Intron(0)	NM_001385081.1	NP_001372010.1	Vmn2r96	Vmn2r96_In2
chr17	18803397	18804056	+	660	Intron(0)	NM_001385081.1	NP_001372010.1	Vmn2r96	Vmn2r96_In3
chr17	18804273	18806575	+	2303	Intron(0)	NM_001385081.1	NP_001372010.1	Vmn2r96	Vmn2r96_In4
chr17	18806700	18817493	+	10794	Intron(1)	NM_001385081.1	NP_001372010.1	Vmn2r96	Vmn2r96_In5
chr17	18644584	18659475	+	14892	Intron(2)	NM_001102581.1	NP_001096051.1	Vmn2r95	Vmn2r95_In1
chr17	18659771	18660102	+	332	Intron(0)	NM_001102581.1	NP_001096051.1	Vmn2r95	Vmn2r95_In2
chr17	18660895	18661560	+	666	Intron(0)	NM_001102581.1	NP_001096051.1	Vmn2r95	Vmn2r95_In3
chr17	18661777	18664087	+	2311	Intron(0)	NM_001102581.1	NP_001096051.1	Vmn2r95	Vmn2r95_In4
chr17	18664212	18671693	+	7482	Intron(1)	NM_001102581.1	NP_001096051.1	Vmn2r95	Vmn2r95_In5
chr17	18518761	18524225	+	5465	Intron(2)	NM_001104542.1	NP_001098012.1	Vmn2r93	Vmn2r93_In1
chr17	18524521	18524856	+	336	Intron(0)	NM_001104542.1	NP_001098012.1	Vmn2r93	Vmn2r93_In2
chr17	18525649	18533402	+	7754	Intron(0)	NM_001104542.1	NP_001098012.1	Vmn2r93	Vmn2r93_In3
chr17	18533619	18536839	+	3221	Intron(0)	NM_001104542.1	NP_001098012.1	Vmn2r93	Vmn2r93_In4
chr17	18536964	18545774	+	8811	Intron(1)	NM_001104542.1	NP_001098012.1	Vmn2r93	Vmn2r93_In5
chr17	18372413	18386883	+	14471	Intron(2)	NM_001385105.1	NP_001372034.1	Vmn2r92	Vmn2r92_In1
chr17	18387179	18387512	+	334	Intron(0)	NM_001385105.1	NP_001372034.1	Vmn2r92	Vmn2r92_In2
chr17	18388305	18388995	+	691	Intron(0)	NM_001385105.1	NP_001372034.1	Vmn2r92	Vmn2r92_In3
chr17	18389212	18391523	+	2312	Intron(0)	NM_001385105.1	NP_001372034.1	Vmn2r92	Vmn2r92_In4
chr17	18391648	18404508	+	12861	Intron(1)	NM_001385105.1	NP_001372034.1	Vmn2r92	Vmn2r92_In5
chr17	18305540	18325604	+	20065	Intron(2)	NM_001385124.1	NP_001372053.1	Vmn2r91	Vmn2r91_In1
chr17	18325900	18326232	+	333	Intron(0)	NM_001385124.1	NP_001372053.1	Vmn2r91	Vmn2r91_In2
chr17	18327025	18327715	+	691	Intron(0)	NM_001385124.1	NP_001372053.1	Vmn2r91	Vmn2r91_In3
chr17	18327932	18330241	+	2310	Intron(0)	NM_001385124.1	NP_001372053.1	Vmn2r91	Vmn2r91_In4
chr17	18330366	18355985	+	25620	Intron(1)	NM_001385124.1	NP_001372053.1	Vmn2r91	Vmn2r91_In5
chr17	18269967	18282194	+	12228	Intron(2)	NM_001271883.1	NP_001258812.1	Vmn2r124	Vmn2r124_In1
chr17	18282490	18282823	+	334	Intron(0)	NM_001271883.1	NP_001258812.1	Vmn2r124	Vmn2r124_In2
chr17	18283616	18284268	+	653	Intron(0)	NM_001271883.1	NP_001258812.1	Vmn2r124	Vmn2r124_In3
chr17	18284485	18286765	+	2281	Intron(0)	NM_001271883.1	NP_001258812.1	Vmn2r124	Vmn2r124_In4
chr17	18286890	18293562	+	6673	Intron(1)	NM_001271883.1	NP_001258812.1	Vmn2r124	Vmn2r124_In5
chr17	18051525	18052320	+	796	Intron(1)	NM_001162909.1	NP_001156381.1	Spaca6	Spaca6_In1
chr17	18052402	18056346	+	3945	Intron(1)	NM_001162909.1	NP_001156381.1	Spaca6	Spaca6_In2
chr17	18056416	18056982	+	567	Intron(1)	NM_001162909.1	NP_001156381.1	Spaca6	Spaca6_In3
chr17	18057007	18057770	+	764	Intron(1)	NM_001162909.1	NP_001156381.1	Spaca6	Spaca6_In4
chr17	18057849	18057926	+	78	Intron(1)	NM_001162909.1	NP_001156381.1	Spaca6	Spaca6_In5
chr17	18058034	18058348	+	315	Intron(0)	NM_001162909.1	NP_001156381.1	Spaca6	Spaca6_In6
chr17	18058506	18058577	+	72	Intron(1)	NM_001162909.1	NP_001156381.1	Spaca6	Spaca6_In7
chr17	18058789	18059246	+	458	Intron(2)	NM_001162909.1	NP_001156381.1	Spaca6	Spaca6_In8
chr17	17924412	17932303	+	7892	Intron(2)	NM_001104539.1	NP_001098009.1	Vmn2r90	Vmn2r90_In1
chr17	17932596	17932942	+	347	Intron(0)	NM_001104539.1	NP_001098009.1	Vmn2r90	Vmn2r90_In2
chr17	17933750	17947032	+	13283	Intron(0)	NM_001104539.1	NP_001098009.1	Vmn2r90	Vmn2r90_In3
chr17	17947261	17948291	+	1031	Intron(0)	NM_001104539.1	NP_001098009.1	Vmn2r90	Vmn2r90_In4
chr17	17948416	17953497	+	5082	Intron(1)	NM_001104539.1	NP_001098009.1	Vmn2r90	Vmn2r90_In5
chr17	17623289	17647417	+	24129	Intron(1)	NM_025681.2	NP_079957.2	Lix1	Lix1_In1
chr17	17647582	17663909	+	16328	Intron(0)	NM_025681.2	NP_079957.2	Lix1	Lix1_In2
chr17	17664051	17666229	+	2179	Intron(0)	NM_025681.2	NP_079957.2	Lix1	Lix1_In3
chr17	17666326	17674521	+	8196	Intron(0)	NM_025681.2	NP_079957.2	Lix1	Lix1_In4
chr17	17674600	17677367	+	2768	Intron(0)	NM_025681.2	NP_079957.2	Lix1	Lix1_In5
chr17	17594933	17597980	+	3048	Intron(0)	NM_025934.2	NP_080210.1	Riok2	Riok2_In1
chr17	17598120	17598744	+	625	Intron(1)	NM_025934.2	NP_080210.1	Riok2	Riok2_In2
chr17	17598862	17601073	+	2212	Intron(1)	NM_025934.2	NP_080210.1	Riok2	Riok2_In3
chr17	17601250	17603547	+	2298	Intron(0)	NM_025934.2	NP_080210.1	Riok2	Riok2_In4
chr17	17603637	17605145	+	1509	Intron(2)	NM_025934.2	NP_080210.1	Riok2	Riok2_In5
chr17	17605338	17605842	+	505	Intron(2)	NM_025934.2	NP_080210.1	Riok2	Riok2_In6
chr17	17605936	17607325	+	1390	Intron(2)	NM_025934.2	NP_080210.1	Riok2	Riok2_In7
chr17	17607836	17610229	+	2394	Intron(2)	NM_025934.2	NP_080210.1	Riok2	Riok2_In8
chr17	17610327	17613716	+	3390	Intron(0)	NM_025934.2	NP_080210.1	Riok2	Riok2_In9
chr17	17514852	17536339	+	21488	Intron(0)	NM_001324550.1	NP_001311479.1	Gm6712	Gm6712_In1
chr17	17536467	17536705	+	239	Intron(1)	NM_001324550.1	NP_001311479.1	Gm6712	Gm6712_In2
chr17	17536767	17538175	+	1409	Intron(2)	NM_001324550.1	NP_001311479.1	Gm6712	Gm6712_In3
chr17	17455288	17482739	+	27452	Intron(0)	NM_001362181.1	NP_001349110.1	Gm5165	Gm5165_In1
chr17	17482867	17483108	+	242	Intron(1)	NM_001362181.1	NP_001349110.1	Gm5165	Gm5165_In2
chr17	17483170	17484473	+	1304	Intron(2)	NM_001362181.1	NP_001349110.1	Gm5165	Gm5165_In3
chr17	17399714	17422956	+	23243	Intron(0)	NM_001357988.1	NP_001344917.1	Gm38396	Gm38396_In1
chr17	17423084	17423325	+	242	Intron(1)	NM_001357988.1	NP_001344917.1	Gm38396	Gm38396_In2
chr17	17423387	17424679	+	1293	Intron(2)	NM_001357988.1	NP_001344917.1	Gm38396	Gm38396_In3
chr17	17341800	17362997	+	21198	Intron(0)	NM_011765.5	NP_035895.3	Zfp97	Zfp97_In1
chr17	17363125	17363366	+	242	Intron(1)	NM_011765.5	NP_035895.3	Zfp97	Zfp97_In2
chr17	17363428	17364720	+	1293	Intron(2)	NM_011765.5	NP_035895.3	Zfp97	Zfp97_In3
chr17	17284469	17305782	+	21314	Intron(0)	NM_001005358.2	NP_001005358.2	Zfp960	Zfp960_In1
chr17	17305910	17306151	+	242	Intron(1)	NM_001005358.2	NP_001005358.2	Zfp960	Zfp960_In2
chr17	17306213	17307505	+	1293	Intron(2)	NM_001005358.2	NP_001005358.2	Zfp960	Zfp960_In3
chr17	17225539	17257537	+	31999	Intron(0)	NM_001374002.1	NP_001360931.1	Gm51425	Gm51425_In1
chr17	17257665	17257906	+	242	Intron(1)	NM_001374002.1	NP_001360931.1	Gm51425	Gm51425_In2
chr17	17257968	17259258	+	1291	Intron(2)	NM_001374002.1	NP_001360931.1	Gm51425	Gm51425_In3
chr17	15927402	15945530	+	18129	Intron(2)	NM_007690.3	NP_031716.2	Chd1	Chd1_In2
chr17	15945733	15946510	+	778	Intron(0)	NM_007690.3	NP_031716.2	Chd1	Chd1_In3
chr17	15946625	15948448	+	1824	Intron(0)	NM_007690.3	NP_031716.2	Chd1	Chd1_In4
chr17	15948514	15950744	+	2231	Intron(2)	NM_007690.3	NP_031716.2	Chd1	Chd1_In5
chr17	15950895	15951010	+	116	Intron(2)	NM_007690.3	NP_031716.2	Chd1	Chd1_In6
chr17	15951280	15952115	+	836	Intron(1)	NM_007690.3	NP_031716.2	Chd1	Chd1_In7
chr17	15952342	15952800	+	459	Intron(2)	NM_007690.3	NP_031716.2	Chd1	Chd1_In8
chr17	15952902	15953246	+	345	Intron(1)	NM_007690.3	NP_031716.2	Chd1	Chd1_In9
chr17	15953426	15954492	+	1067	Intron(0)	NM_007690.3	NP_031716.2	Chd1	Chd1_In10
chr17	15954621	15955889	+	1269	Intron(2)	NM_007690.3	NP_031716.2	Chd1	Chd1_In11
chr17	15956107	15957121	+	1015	Intron(0)	NM_007690.3	NP_031716.2	Chd1	Chd1_In12
chr17	15957212	15958743	+	1532	Intron(0)	NM_007690.3	NP_031716.2	Chd1	Chd1_In13
chr17	15958935	15959767	+	833	Intron(2)	NM_007690.3	NP_031716.2	Chd1	Chd1_In14
chr17	15959957	15962418	+	2462	Intron(2)	NM_007690.3	NP_031716.2	Chd1	Chd1_In15
chr17	15962582	15963339	+	758	Intron(0)	NM_007690.3	NP_031716.2	Chd1	Chd1_In16
chr17	15963493	15967396	+	3904	Intron(0)	NM_007690.3	NP_031716.2	Chd1	Chd1_In17
chr17	15967469	15968029	+	561	Intron(0)	NM_007690.3	NP_031716.2	Chd1	Chd1_In18
chr17	15968180	15969634	+	1455	Intron(0)	NM_007690.3	NP_031716.2	Chd1	Chd1_In19
chr17	15969784	15970109	+	326	Intron(2)	NM_007690.3	NP_031716.2	Chd1	Chd1_In20
chr17	15970207	15970300	+	94	Intron(0)	NM_007690.3	NP_031716.2	Chd1	Chd1_In21
chr17	15970397	15972583	+	2187	Intron(0)	NM_007690.3	NP_031716.2	Chd1	Chd1_In22
chr17	15972761	15975182	+	2422	Intron(0)	NM_007690.3	NP_031716.2	Chd1	Chd1_In23
chr17	15975344	15977021	+	1678	Intron(2)	NM_007690.3	NP_031716.2	Chd1	Chd1_In24
chr17	15977064	15977878	+	815	Intron(2)	NM_007690.3	NP_031716.2	Chd1	Chd1_In25
chr17	15978010	15978536	+	527	Intron(1)	NM_007690.3	NP_031716.2	Chd1	Chd1_In26
chr17	15978676	15978843	+	168	Intron(2)	NM_007690.3	NP_031716.2	Chd1	Chd1_In27
chr17	15978995	15980589	+	1595	Intron(0)	NM_007690.3	NP_031716.2	Chd1	Chd1_In28
chr17	15980713	15981540	+	828	Intron(0)	NM_007690.3	NP_031716.2	Chd1	Chd1_In29
chr17	15981670	15982643	+	974	Intron(0)	NM_007690.3	NP_031716.2	Chd1	Chd1_In30
chr17	15982785	15985104	+	2320	Intron(0)	NM_007690.3	NP_031716.2	Chd1	Chd1_In31
chr17	15985284	15986592	+	1309	Intron(2)	NM_007690.3	NP_031716.2	Chd1	Chd1_In32
chr17	15986690	15987711	+	1022	Intron(0)	NM_007690.3	NP_031716.2	Chd1	Chd1_In33
chr17	15987767	15988827	+	1061	Intron(1)	NM_007690.3	NP_031716.2	Chd1	Chd1_In34
chr17	15989039	15990239	+	1201	Intron(2)	NM_007690.3	NP_031716.2	Chd1	Chd1_In35
chr17	15723391	15724535	+	1145	Intron(0)	NM_013684.3	NP_038712.3	Tbp	Tbp_In2
chr17	15724910	15727604	+	2695	Intron(2)	NM_013684.3	NP_038712.3	Tbp	Tbp_In3
chr17	15727693	15733791	+	6099	Intron(0)	NM_013684.3	NP_038712.3	Tbp	Tbp_In4
chr17	15733884	15734491	+	608	Intron(2)	NM_013684.3	NP_038712.3	Tbp	Tbp_In5
chr17	15734660	15735877	+	1218	Intron(2)	NM_013684.3	NP_038712.3	Tbp	Tbp_In6
chr17	15735973	15736965	+	993	Intron(1)	NM_013684.3	NP_038712.3	Tbp	Tbp_In7
chr17	15623392	15626016	+	2625	Intron(0)	NM_024203.3	NP_077165.2	Fam120b	Fam120b_In2
chr17	15626198	15627858	+	1661	Intron(1)	NM_024203.3	NP_077165.2	Fam120b	Fam120b_In3
chr17	15627961	15634940	+	6980	Intron(1)	NM_024203.3	NP_077165.2	Fam120b	Fam120b_In4
chr17	15635114	15637894	+	2781	Intron(0)	NM_024203.3	NP_077165.2	Fam120b	Fam120b_In5
chr17	15637988	15643139	+	5152	Intron(0)	NM_024203.3	NP_077165.2	Fam120b	Fam120b_In6
chr17	15643347	15644531	+	1185	Intron(0)	NM_024203.3	NP_077165.2	Fam120b	Fam120b_In7
chr17	15644641	15646450	+	1810	Intron(1)	NM_024203.3	NP_077165.2	Fam120b	Fam120b_In8
chr17	15646538	15651838	+	5301	Intron(1)	NM_024203.3	NP_077165.2	Fam120b	Fam120b_In9
chr17	15261909	15262509	+	601	Intron(0)	NM_001405474.2	NP_001392403.1	Ermard	Ermard_In1
chr17	15262679	15263266	+	588	Intron(1)	NM_001405474.2	NP_001392403.1	Ermard	Ermard_In2
chr17	15263407	15264584	+	1178	Intron(0)	NM_001405474.2	NP_001392403.1	Ermard	Ermard_In3
chr17	15264687	15265308	+	622	Intron(0)	NM_001405474.2	NP_001392403.1	Ermard	Ermard_In4
chr17	15265399	15267826	+	2428	Intron(0)	NM_001405474.2	NP_001392403.1	Ermard	Ermard_In5
chr17	15267925	15268781	+	857	Intron(2)	NM_001405474.2	NP_001392403.1	Ermard	Ermard_In6
chr17	15268919	15269725	+	807	Intron(1)	NM_001405474.2	NP_001392403.1	Ermard	Ermard_In7
chr17	15269841	15270532	+	692	Intron(2)	NM_001405474.2	NP_001392403.1	Ermard	Ermard_In8
chr17	15270636	15271008	+	373	Intron(0)	NM_001405474.2	NP_001392403.1	Ermard	Ermard_In9
chr17	15271039	15271832	+	794	Intron(0)	NM_001405474.2	NP_001392403.1	Ermard	Ermard_In10
chr17	15271902	15273475	+	1574	Intron(0)	NM_001405474.2	NP_001392403.1	Ermard	Ermard_In11
chr17	15273650	15277012	+	3363	Intron(0)	NM_001405474.2	NP_001392403.1	Ermard	Ermard_In12
chr17	15277097	15279021	+	1925	Intron(0)	NM_001405474.2	NP_001392403.1	Ermard	Ermard_In13
chr17	15279099	15279605	+	507	Intron(2)	NM_001405474.2	NP_001392403.1	Ermard	Ermard_In14
chr17	15279732	15280027	+	296	Intron(2)	NM_001405474.2	NP_001392403.1	Ermard	Ermard_In15
chr17	15280247	15281330	+	1084	Intron(2)	NM_001405474.2	NP_001392403.1	Ermard	Ermard_In16
chr17	15281445	15283841	+	2397	Intron(2)	NM_001405474.2	NP_001392403.1	Ermard	Ermard_In17
chr17	15230534	15231134	+	601	Intron(0)	NM_001123372.1	NP_001116844.1	Ermardl1	Ermardl1_In1
chr17	15231304	15231891	+	588	Intron(1)	NM_001123372.1	NP_001116844.1	Ermardl1	Ermardl1_In2
chr17	15232032	15233209	+	1178	Intron(0)	NM_001123372.1	NP_001116844.1	Ermardl1	Ermardl1_In3
chr17	15233312	15233933	+	622	Intron(0)	NM_001123372.1	NP_001116844.1	Ermardl1	Ermardl1_In4
chr17	15234024	15236450	+	2427	Intron(0)	NM_001123372.1	NP_001116844.1	Ermardl1	Ermardl1_In5
chr17	15236549	15237402	+	854	Intron(2)	NM_001123372.1	NP_001116844.1	Ermardl1	Ermardl1_In6
chr17	15237540	15238346	+	807	Intron(1)	NM_001123372.1	NP_001116844.1	Ermardl1	Ermardl1_In7
chr17	15238462	15239227	+	766	Intron(2)	NM_001123372.1	NP_001116844.1	Ermardl1	Ermardl1_In8
chr17	15239331	15239703	+	373	Intron(0)	NM_001123372.1	NP_001116844.1	Ermardl1	Ermardl1_In9
chr17	15239734	15240527	+	794	Intron(0)	NM_001123372.1	NP_001116844.1	Ermardl1	Ermardl1_In10
chr17	15240597	15242176	+	1580	Intron(0)	NM_001123372.1	NP_001116844.1	Ermardl1	Ermardl1_In11
chr17	15199162	15199762	+	601	Intron(0)	NM_001123370.1	NP_001116842.1	Ermardl2	Ermardl2_In1
chr17	15199932	15200519	+	588	Intron(1)	NM_001123370.1	NP_001116842.1	Ermardl2	Ermardl2_In2
chr17	15200660	15201837	+	1178	Intron(0)	NM_001123370.1	NP_001116842.1	Ermardl2	Ermardl2_In3
chr17	15201940	15202561	+	622	Intron(0)	NM_001123370.1	NP_001116842.1	Ermardl2	Ermardl2_In4
chr17	15202652	15205079	+	2428	Intron(0)	NM_001123370.1	NP_001116842.1	Ermardl2	Ermardl2_In5
chr17	15205178	15206035	+	858	Intron(2)	NM_001123370.1	NP_001116842.1	Ermardl2	Ermardl2_In6
chr17	15206173	15206979	+	807	Intron(1)	NM_001123370.1	NP_001116842.1	Ermardl2	Ermardl2_In7
chr17	15207095	15207857	+	763	Intron(2)	NM_001123370.1	NP_001116842.1	Ermardl2	Ermardl2_In8
chr17	15207961	15208335	+	375	Intron(0)	NM_001123370.1	NP_001116842.1	Ermardl2	Ermardl2_In9
chr17	15208366	15209159	+	794	Intron(0)	NM_001123370.1	NP_001116842.1	Ermardl2	Ermardl2_In10
chr17	15209229	15210808	+	1580	Intron(0)	NM_001123370.1	NP_001116842.1	Ermardl2	Ermardl2_In11
chr17	14500062	14545796	+	45735	Intron(0)	NM_022315.2	NP_071710.2	Smoc2	Smoc2_In1
chr17	14545969	14556808	+	10840	Intron(1)	NM_022315.2	NP_071710.2	Smoc2	Smoc2_In2
chr17	14556916	14557923	+	1008	Intron(0)	NM_022315.2	NP_071710.2	Smoc2	Smoc2_In3
chr17	14558024	14564588	+	6565	Intron(1)	NM_022315.2	NP_071710.2	Smoc2	Smoc2_In4
chr17	14564637	14567468	+	2832	Intron(1)	NM_022315.2	NP_071710.2	Smoc2	Smoc2_In5
chr17	14567520	14568965	+	1446	Intron(1)	NM_022315.2	NP_071710.2	Smoc2	Smoc2_In6
chr17	14569041	14589169	+	20129	Intron(1)	NM_022315.2	NP_071710.2	Smoc2	Smoc2_In7
chr17	14589357	14595698	+	6342	Intron(2)	NM_022315.2	NP_071710.2	Smoc2	Smoc2_In8
chr17	14595782	14617782	+	22001	Intron(1)	NM_022315.2	NP_071710.2	Smoc2	Smoc2_In9
chr17	14617886	14619632	+	1747	Intron(2)	NM_022315.2	NP_071710.2	Smoc2	Smoc2_In10
chr17	14619908	14621803	+	1896	Intron(1)	NM_022315.2	NP_071710.2	Smoc2	Smoc2_In11
chr17	14621845	14623756	+	1912	Intron(0)	NM_022315.2	NP_071710.2	Smoc2	Smoc2_In12
chr17	13981041	14024200	+	43160	Intron(0)	NM_010806.1	NP_034936.1	Afdn	Afdn_In1
chr17	14024397	14027541	+	3145	Intron(1)	NM_010806.1	NP_034936.1	Afdn	Afdn_In2
chr17	14027655	14029193	+	1539	Intron(0)	NM_010806.1	NP_034936.1	Afdn	Afdn_In3
chr17	14029358	14030671	+	1314	Intron(2)	NM_010806.1	NP_034936.1	Afdn	Afdn_In4
chr17	14030833	14038382	+	7550	Intron(1)	NM_010806.1	NP_034936.1	Afdn	Afdn_In5
chr17	14038541	14042527	+	3987	Intron(0)	NM_010806.1	NP_034936.1	Afdn	Afdn_In6
chr17	14042640	14043552	+	913	Intron(1)	NM_010806.1	NP_034936.1	Afdn	Afdn_In7
chr17	14043721	14046204	+	2484	Intron(1)	NM_010806.1	NP_034936.1	Afdn	Afdn_In8
chr17	14046250	14049190	+	2941	Intron(1)	NM_010806.1	NP_034936.1	Afdn	Afdn_In9
chr17	14049286	14050131	+	846	Intron(0)	NM_010806.1	NP_034936.1	Afdn	Afdn_In10
chr17	14050395	14052629	+	2235	Intron(2)	NM_010806.1	NP_034936.1	Afdn	Afdn_In11
chr17	14052700	14055499	+	2800	Intron(0)	NM_010806.1	NP_034936.1	Afdn	Afdn_In12
chr17	14055619	14066533	+	10915	Intron(2)	NM_010806.1	NP_034936.1	Afdn	Afdn_In13
chr17	14066596	14066695	+	100	Intron(1)	NM_010806.1	NP_034936.1	Afdn	Afdn_In14
chr17	14066902	14069369	+	2468	Intron(0)	NM_010806.1	NP_034936.1	Afdn	Afdn_In15
chr17	14069516	14069829	+	314	Intron(2)	NM_010806.1	NP_034936.1	Afdn	Afdn_In16
chr17	14069925	14071041	+	1117	Intron(1)	NM_010806.1	NP_034936.1	Afdn	Afdn_In17
chr17	14071308	14072577	+	1270	Intron(0)	NM_010806.1	NP_034936.1	Afdn	Afdn_In18
chr17	14072722	14075475	+	2754	Intron(0)	NM_010806.1	NP_034936.1	Afdn	Afdn_In19
chr17	14075675	14080134	+	4460	Intron(1)	NM_010806.1	NP_034936.1	Afdn	Afdn_In20
chr17	14080239	14082030	+	1792	Intron(0)	NM_010806.1	NP_034936.1	Afdn	Afdn_In21
chr17	14082118	14101546	+	19429	Intron(0)	NM_010806.1	NP_034936.1	Afdn	Afdn_In22
chr17	14101613	14102112	+	500	Intron(0)	NM_010806.1	NP_034936.1	Afdn	Afdn_In23
chr17	14102187	14102644	+	458	Intron(2)	NM_010806.1	NP_034936.1	Afdn	Afdn_In24
chr17	14102764	14104002	+	1239	Intron(1)	NM_010806.1	NP_034936.1	Afdn	Afdn_In25
chr17	14104198	14104830	+	633	Intron(1)	NM_010806.1	NP_034936.1	Afdn	Afdn_In26
chr17	14104923	14105583	+	661	Intron(0)	NM_010806.1	NP_034936.1	Afdn	Afdn_In27
chr17	14105770	14108243	+	2474	Intron(0)	NM_010806.1	NP_034936.1	Afdn	Afdn_In28
chr17	14109240	14116349	+	7110	Intron(0)	NM_010806.1	NP_034936.1	Afdn	Afdn_In29
chr17	14116485	14119206	+	2722	Intron(0)	NM_010806.1	NP_034936.1	Afdn	Afdn_In30
chr17	14119490	14122791	+	3302	Intron(1)	NM_010806.1	NP_034936.1	Afdn	Afdn_In31
chr17	14122877	14124115	+	1239	Intron(2)	NM_010806.1	NP_034936.1	Afdn	Afdn_In32
chr17	13576202	13576602	+	401	Intron(0)	NM_001167578.1	NP_001161050.1	Tcp10c	Tcp10c_In3
chr17	13576819	13580007	+	3189	Intron(0)	NM_001167578.1	NP_001161050.1	Tcp10c	Tcp10c_In4
chr17	13580167	13581126	+	960	Intron(0)	NM_001167578.1	NP_001161050.1	Tcp10c	Tcp10c_In5
chr17	13581286	13582433	+	1148	Intron(0)	NM_001167578.1	NP_001161050.1	Tcp10c	Tcp10c_In6
chr17	13582534	13584454	+	1921	Intron(1)	NM_001167578.1	NP_001161050.1	Tcp10c	Tcp10c_In7
chr17	13584559	13588340	+	3782	Intron(0)	NM_001167578.1	NP_001161050.1	Tcp10c	Tcp10c_In8
chr17	13588479	13590459	+	1981	Intron(0)	NM_001167578.1	NP_001161050.1	Tcp10c	Tcp10c_In9
chr17	13590545	13594960	+	4416	Intron(1)	NM_001167578.1	NP_001161050.1	Tcp10c	Tcp10c_In10
chr17	13595079	13596448	+	1370	Intron(2)	NM_001167578.1	NP_001161050.1	Tcp10c	Tcp10c_In11
chr17	13281328	13281736	+	409	Intron(0)	NM_009341.2	NP_033367.2	Tcp10b	Tcp10b_In3
chr17	13281953	13285100	+	3148	Intron(0)	NM_009341.2	NP_033367.2	Tcp10b	Tcp10b_In4
chr17	13285260	13286532	+	1273	Intron(0)	NM_009341.2	NP_033367.2	Tcp10b	Tcp10b_In5
chr17	13286633	13288555	+	1923	Intron(1)	NM_009341.2	NP_033367.2	Tcp10b	Tcp10b_In6
chr17	13288660	13289732	+	1073	Intron(0)	NM_009341.2	NP_033367.2	Tcp10b	Tcp10b_In7
chr17	13289832	13292361	+	2530	Intron(0)	NM_009341.2	NP_033367.2	Tcp10b	Tcp10b_In8
chr17	13292503	13294492	+	1990	Intron(0)	NM_009341.2	NP_033367.2	Tcp10b	Tcp10b_In9
chr17	13294578	13298957	+	4380	Intron(1)	NM_009341.2	NP_033367.2	Tcp10b	Tcp10b_In10
chr17	13299076	13300445	+	1370	Intron(2)	NM_009341.2	NP_033367.2	Tcp10b	Tcp10b_In11
chr17	13226956	13227070	+	115	Intron(2)	NM_013671.3	NP_038699.2	Sod2	Sod2_In1
chr17	13227274	13229406	+	2133	Intron(1)	NM_013671.3	NP_038699.2	Sod2	Sod2_In2
chr17	13229524	13232319	+	2796	Intron(1)	NM_013671.3	NP_038699.2	Sod2	Sod2_In3
chr17	13232500	13233912	+	1413	Intron(1)	NM_013671.3	NP_038699.2	Sod2	Sod2_In4
chr17	13135517	13136684	+	1168	Intron(1)	NM_013686.4	NP_038714.2	Tcp1	Tcp1_In1
chr17	13136771	13136929	+	159	Intron(0)	NM_013686.4	NP_038714.2	Tcp1	Tcp1_In2
chr17	13137059	13138237	+	1179	Intron(0)	NM_013686.4	NP_038714.2	Tcp1	Tcp1_In3
chr17	13138336	13138701	+	366	Intron(2)	NM_013686.4	NP_038714.2	Tcp1	Tcp1_In4
chr17	13138813	13139162	+	350	Intron(2)	NM_013686.4	NP_038714.2	Tcp1	Tcp1_In5
chr17	13139345	13139626	+	282	Intron(1)	NM_013686.4	NP_038714.2	Tcp1	Tcp1_In6
chr17	13139754	13140989	+	1236	Intron(2)	NM_013686.4	NP_038714.2	Tcp1	Tcp1_In7
chr17	13141166	13141495	+	330	Intron(1)	NM_013686.4	NP_038714.2	Tcp1	Tcp1_In8
chr17	13141620	13142104	+	485	Intron(2)	NM_013686.4	NP_038714.2	Tcp1	Tcp1_In9
chr17	13142298	13142416	+	119	Intron(0)	NM_013686.4	NP_038714.2	Tcp1	Tcp1_In10
chr17	13142581	13143146	+	566	Intron(2)	NM_013686.4	NP_038714.2	Tcp1	Tcp1_In11
chr17	12803582	12805664	+	2083	Intron(0)	NM_013667.3	NP_038695.1	Slc22a2	Slc22a2_In1
chr17	12805769	12817943	+	12175	Intron(2)	NM_013667.3	NP_038695.1	Slc22a2	Slc22a2_In2
chr17	12818099	12824812	+	6714	Intron(1)	NM_013667.3	NP_038695.1	Slc22a2	Slc22a2_In3
chr17	12824982	12827191	+	2210	Intron(2)	NM_013667.3	NP_038695.1	Slc22a2	Slc22a2_In4
chr17	12827307	12828852	+	1546	Intron(0)	NM_013667.3	NP_038695.1	Slc22a2	Slc22a2_In5
chr17	12828960	12831275	+	2316	Intron(2)	NM_013667.3	NP_038695.1	Slc22a2	Slc22a2_In6
chr17	12831491	12833600	+	2110	Intron(1)	NM_013667.3	NP_038695.1	Slc22a2	Slc22a2_In7
chr17	12833710	12834121	+	412	Intron(2)	NM_013667.3	NP_038695.1	Slc22a2	Slc22a2_In8
chr17	12834235	12838674	+	4440	Intron(1)	NM_013667.3	NP_038695.1	Slc22a2	Slc22a2_In9
chr17	12838775	12846930	+	8156	Intron(2)	NM_013667.3	NP_038695.1	Slc22a2	Slc22a2_In10
chr17	12597604	12600968	+	3365	Intron(1)	NM_008877.3	NP_032903.3	Plg	Plg_In1
chr17	12601105	12603280	+	2176	Intron(2)	NM_008877.3	NP_032903.3	Plg	Plg_In2
chr17	12603388	12607376	+	3989	Intron(1)	NM_008877.3	NP_032903.3	Plg	Plg_In3
chr17	12607492	12609103	+	1612	Intron(2)	NM_008877.3	NP_032903.3	Plg	Plg_In4
chr17	12609244	12610635	+	1392	Intron(1)	NM_008877.3	NP_032903.3	Plg	Plg_In5
chr17	12610757	12611961	+	1205	Intron(2)	NM_008877.3	NP_032903.3	Plg	Plg_In6
chr17	12612081	12614508	+	2428	Intron(1)	NM_008877.3	NP_032903.3	Plg	Plg_In7
chr17	12614672	12615439	+	768	Intron(2)	NM_008877.3	NP_032903.3	Plg	Plg_In8
chr17	12615583	12616976	+	1394	Intron(1)	NM_008877.3	NP_032903.3	Plg	Plg_In9
chr17	12617140	12621937	+	4798	Intron(2)	NM_008877.3	NP_032903.3	Plg	Plg_In10
chr17	12622120	12622899	+	780	Intron(1)	NM_008877.3	NP_032903.3	Plg	Plg_In11
chr17	12623049	12624058	+	1010	Intron(0)	NM_008877.3	NP_032903.3	Plg	Plg_In12
chr17	12624153	12627876	+	3724	Intron(1)	NM_008877.3	NP_032903.3	Plg	Plg_In13
chr17	12628001	12629772	+	1772	Intron(2)	NM_008877.3	NP_032903.3	Plg	Plg_In14
chr17	12629851	12630347	+	497	Intron(2)	NM_008877.3	NP_032903.3	Plg	Plg_In15
chr17	12630489	12633064	+	2576	Intron(2)	NM_008877.3	NP_032903.3	Plg	Plg_In16
chr17	12633172	12637523	+	4352	Intron(1)	NM_008877.3	NP_032903.3	Plg	Plg_In17
chr17	12637670	12637852	+	183	Intron(0)	NM_008877.3	NP_032903.3	Plg	Plg_In18
chr17	12370837	12417638	+	46802	Intron(1)	NM_026644.2	NP_080920.2	Agpat4	Agpat4_In2
chr17	12417809	12429097	+	11289	Intron(0)	NM_026644.2	NP_080920.2	Agpat4	Agpat4_In3
chr17	12429260	12429525	+	266	Intron(0)	NM_026644.2	NP_080920.2	Agpat4	Agpat4_In4
chr17	12429680	12432341	+	2662	Intron(1)	NM_026644.2	NP_080920.2	Agpat4	Agpat4_In5
chr17	12432445	12434162	+	1718	Intron(2)	NM_026644.2	NP_080920.2	Agpat4	Agpat4_In6
chr17	12434239	12435580	+	1342	Intron(0)	NM_026644.2	NP_080920.2	Agpat4	Agpat4_In7
chr17	12435780	12437871	+	2092	Intron(1)	NM_026644.2	NP_080920.2	Agpat4	Agpat4_In8
chr17	11059377	11286015	+	226639	Intron(1)	NM_016694.5	NP_057903.1	Prkn	Prkn_In1
chr17	11286180	11456348	+	170169	Intron(0)	NM_016694.5	NP_057903.1	Prkn	Prkn_In2
chr17	11456590	11522479	+	65890	Intron(1)	NM_016694.5	NP_057903.1	Prkn	Prkn_In3
chr17	11522599	11653436	+	130838	Intron(0)	NM_016694.5	NP_057903.1	Prkn	Prkn_In4
chr17	11653521	11711565	+	58045	Intron(0)	NM_016694.5	NP_057903.1	Prkn	Prkn_In5
chr17	11711682	11854196	+	142515	Intron(2)	NM_016694.5	NP_057903.1	Prkn	Prkn_In6
chr17	11854334	12057488	+	203155	Intron(1)	NM_016694.5	NP_057903.1	Prkn	Prkn_In7
chr17	12057551	12073613	+	16063	Intron(0)	NM_016694.5	NP_057903.1	Prkn	Prkn_In8
chr17	12073764	12222931	+	149168	Intron(0)	NM_016694.5	NP_057903.1	Prkn	Prkn_In9
chr17	12223016	12269512	+	46497	Intron(0)	NM_016694.5	NP_057903.1	Prkn	Prkn_In10
chr17	12269631	12280427	+	10797	Intron(1)	NM_016694.5	NP_057903.1	Prkn	Prkn_In11
chr17	9207254	9210877	+	3624	Intron(1)	NM_025851.3	NP_080127.2	1700010I14Rik	1700010I14Rik_In1
chr17	9211585	9212427	+	843	Intron(0)	NM_025851.3	NP_080127.2	1700010I14Rik	1700010I14Rik_In2
chr17	9212551	9214029	+	1479	Intron(0)	NM_025851.3	NP_080127.2	1700010I14Rik	1700010I14Rik_In3
chr17	9214090	9215810	+	1721	Intron(0)	NM_025851.3	NP_080127.2	1700010I14Rik	1700010I14Rik_In4
chr17	9215936	9219959	+	4024	Intron(2)	NM_025851.3	NP_080127.2	1700010I14Rik	1700010I14Rik_In5
chr17	9220019	9220601	+	583	Intron(1)	NM_025851.3	NP_080127.2	1700010I14Rik	1700010I14Rik_In6
chr17	9220778	9224023	+	3246	Intron(0)	NM_025851.3	NP_080127.2	1700010I14Rik	1700010I14Rik_In7
chr17	9224078	9224524	+	447	Intron(0)	NM_025851.3	NP_080127.2	1700010I14Rik	1700010I14Rik_In8
chr17	9224587	9226728	+	2142	Intron(2)	NM_025851.3	NP_080127.2	1700010I14Rik	1700010I14Rik_In9
chr17	9020978	9117692	+	96715	Intron(1)	NM_011866.2	NP_035996.2	Pde10a	Pde10a_In1
chr17	9117822	9139335	+	21514	Intron(1)	NM_011866.2	NP_035996.2	Pde10a	Pde10a_In2
chr17	9139365	9147923	+	8559	Intron(0)	NM_011866.2	NP_035996.2	Pde10a	Pde10a_In3
chr17	9148045	9149341	+	1297	Intron(1)	NM_011866.2	NP_035996.2	Pde10a	Pde10a_In4
chr17	9149392	9159972	+	10581	Intron(0)	NM_011866.2	NP_035996.2	Pde10a	Pde10a_In5
chr17	9160114	9161703	+	1590	Intron(0)	NM_011866.2	NP_035996.2	Pde10a	Pde10a_In6
chr17	9161860	9163201	+	1342	Intron(0)	NM_011866.2	NP_035996.2	Pde10a	Pde10a_In7
chr17	9163253	9163767	+	515	Intron(0)	NM_011866.2	NP_035996.2	Pde10a	Pde10a_In8
chr17	9163827	9165627	+	1801	Intron(2)	NM_011866.2	NP_035996.2	Pde10a	Pde10a_In9
chr17	9165680	9168181	+	2502	Intron(0)	NM_011866.2	NP_035996.2	Pde10a	Pde10a_In10
chr17	9168325	9170328	+	2004	Intron(2)	NM_011866.2	NP_035996.2	Pde10a	Pde10a_In11
chr17	9170422	9172568	+	2147	Intron(2)	NM_011866.2	NP_035996.2	Pde10a	Pde10a_In12
chr17	9172756	9180691	+	7936	Intron(0)	NM_011866.2	NP_035996.2	Pde10a	Pde10a_In13
chr17	9180835	9181719	+	885	Intron(2)	NM_011866.2	NP_035996.2	Pde10a	Pde10a_In14
chr17	9181804	9183396	+	1593	Intron(2)	NM_011866.2	NP_035996.2	Pde10a	Pde10a_In15
chr17	9183548	9186250	+	2703	Intron(0)	NM_011866.2	NP_035996.2	Pde10a	Pde10a_In16
chr17	9186407	9188359	+	1953	Intron(0)	NM_011866.2	NP_035996.2	Pde10a	Pde10a_In17
chr17	9188533	9193554	+	5022	Intron(2)	NM_011866.2	NP_035996.2	Pde10a	Pde10a_In18
chr17	9193667	9195967	+	2301	Intron(0)	NM_011866.2	NP_035996.2	Pde10a	Pde10a_In19
chr17	9196049	9197736	+	1688	Intron(0)	NM_011866.2	NP_035996.2	Pde10a	Pde10a_In20
chr17	9197826	9200364	+	2539	Intron(2)	NM_011866.2	NP_035996.2	Pde10a	Pde10a_In21
chr17	8653569	8654022	+	454	Intron(2)	NM_009309.2	NP_033335.1	T	T_In1
chr17	8654288	8654942	+	655	Intron(0)	NM_009309.2	NP_033335.1	T	T_In2
chr17	8655078	8655809	+	732	Intron(0)	NM_009309.2	NP_033335.1	T	T_In3
chr17	8655872	8655981	+	110	Intron(2)	NM_009309.2	NP_033335.1	T	T_In4
chr17	8656044	8657447	+	1404	Intron(1)	NM_009309.2	NP_033335.1	T	T_In5
chr17	8657622	8658741	+	1120	Intron(1)	NM_009309.2	NP_033335.1	T	T_In6
chr17	8658872	8660424	+	1553	Intron(2)	NM_009309.2	NP_033335.1	T	T_In7
chr17	8591336	8608167	+	16832	Intron(0)	NM_001161832.1	NP_001155304.1	T2	T2_In1
chr17	8608243	8609735	+	1493	Intron(0)	NM_001161832.1	NP_001155304.1	T2	T2_In2
chr17	8609875	8611042	+	1168	Intron(1)	NM_001161832.1	NP_001155304.1	T2	T2_In3
chr17	8611144	8615592	+	4449	Intron(0)	NM_001161832.1	NP_001155304.1	T2	T2_In4
chr17	8615707	8630649	+	14943	Intron(0)	NM_001161832.1	NP_001155304.1	T2	T2_In5
chr17	8630734	8631882	+	1149	Intron(0)	NM_001161832.1	NP_001155304.1	T2	T2_In6
chr17	8631990	8636012	+	4023	Intron(2)	NM_001161832.1	NP_001155304.1	T2	T2_In7
chr17	8636074	8636825	+	752	Intron(0)	NM_001161832.1	NP_001155304.1	T2	T2_In8
chr17	8637053	8640439	+	3387	Intron(2)	NM_001161832.1	NP_001155304.1	T2	T2_In9
chr17	8640555	8640936	+	382	Intron(0)	NM_001161832.1	NP_001155304.1	T2	T2_In10
chr17	8530118	8537675	+	7558	Intron(0)	NM_134114.2	NP_598875.2	Sft2d1	Sft2d1_In1
chr17	8537763	8538250	+	488	Intron(0)	NM_134114.2	NP_598875.2	Sft2d1	Sft2d1_In2
chr17	8538334	8539431	+	1098	Intron(2)	NM_134114.2	NP_598875.2	Sft2d1	Sft2d1_In3
chr17	8539514	8540631	+	1118	Intron(0)	NM_134114.2	NP_598875.2	Sft2d1	Sft2d1_In4
chr17	8540668	8542108	+	1441	Intron(0)	NM_134114.2	NP_598875.2	Sft2d1	Sft2d1_In5
chr17	8542168	8543265	+	1098	Intron(2)	NM_134114.2	NP_598875.2	Sft2d1	Sft2d1_In6
chr17	8543296	8545786	+	2491	Intron(2)	NM_134114.2	NP_598875.2	Sft2d1	Sft2d1_In7
chr17	8502794	8512246	+	9453	Intron(2)	NM_018819.5	NP_061289.1	Mpc1	Mpc1_In1
chr17	8512251	8515366	+	3116	Intron(0)	NM_018819.5	NP_061289.1	Mpc1	Mpc1_In2
chr17	8515464	8515655	+	192	Intron(1)	NM_018819.5	NP_061289.1	Mpc1	Mpc1_In3
chr17	8515789	8515969	+	181	Intron(2)	NM_018819.5	NP_061289.1	Mpc1	Mpc1_In4
chr17	8384531	8384755	+	225	Intron(0)	NM_201230.5	NP_957682.1	Cep43	Cep43_In1
chr17	8384810	8387866	+	3057	Intron(0)	NM_201230.5	NP_957682.1	Cep43	Cep43_In2
chr17	8387922	8388359	+	438	Intron(1)	NM_201230.5	NP_957682.1	Cep43	Cep43_In3
chr17	8388449	8388837	+	389	Intron(0)	NM_201230.5	NP_957682.1	Cep43	Cep43_In4
chr17	8388976	8391759	+	2784	Intron(0)	NM_201230.5	NP_957682.1	Cep43	Cep43_In5
chr17	8391841	8401059	+	9219	Intron(0)	NM_201230.5	NP_957682.1	Cep43	Cep43_In6
chr17	8401287	8403232	+	1946	Intron(2)	NM_201230.5	NP_957682.1	Cep43	Cep43_In7
chr17	8403346	8405344	+	1999	Intron(1)	NM_201230.5	NP_957682.1	Cep43	Cep43_In8
chr17	8405414	8410229	+	4816	Intron(1)	NM_201230.5	NP_957682.1	Cep43	Cep43_In9
chr17	8410270	8411016	+	747	Intron(2)	NM_201230.5	NP_957682.1	Cep43	Cep43_In10
chr17	8411114	8413352	+	2239	Intron(0)	NM_201230.5	NP_957682.1	Cep43	Cep43_In11
chr17	8165136	8171380	+	6245	Intron(2)	NM_025789.5	NP_080065.4	Rsph3a	Rsph3a_In1
chr17	8171469	8188978	+	17510	Intron(0)	NM_025789.5	NP_080065.4	Rsph3a	Rsph3a_In2
chr17	8189121	8191655	+	2535	Intron(1)	NM_025789.5	NP_080065.4	Rsph3a	Rsph3a_In3
chr17	8191802	8192768	+	967	Intron(0)	NM_025789.5	NP_080065.4	Rsph3a	Rsph3a_In4
chr17	8192973	8194876	+	1904	Intron(0)	NM_025789.5	NP_080065.4	Rsph3a	Rsph3a_In5
chr17	8195040	8197549	+	2510	Intron(1)	NM_025789.5	NP_080065.4	Rsph3a	Rsph3a_In6
chr17	8197637	8197948	+	312	Intron(1)	NM_025789.5	NP_080065.4	Rsph3a	Rsph3a_In7
chr17	8145769	8145857	+	89	Intron(0)	NM_145968.2	NP_666080.1	Tagap	Tagap_In2
chr17	8145912	8146198	+	287	Intron(0)	NM_145968.2	NP_666080.1	Tagap	Tagap_In3
chr17	8146266	8147439	+	1174	Intron(1)	NM_145968.2	NP_666080.1	Tagap	Tagap_In4
chr17	8147607	8148115	+	509	Intron(0)	NM_145968.2	NP_666080.1	Tagap	Tagap_In5
chr17	8148278	8148700	+	423	Intron(0)	NM_145968.2	NP_666080.1	Tagap	Tagap_In6
chr17	8148811	8150203	+	1393	Intron(2)	NM_145968.2	NP_666080.1	Tagap	Tagap_In7
chr17	8150400	8150962	+	563	Intron(0)	NM_145968.2	NP_666080.1	Tagap	Tagap_In8
chr17	8151078	8151714	+	637	Intron(1)	NM_145968.2	NP_666080.1	Tagap	Tagap_In9
chr17	7593384	7593781	+	398	Intron(0)	NM_011553.4	NP_035683.2	Tcp10a	Tcp10a_In3
chr17	7593998	7597165	+	3168	Intron(0)	NM_011553.4	NP_035683.2	Tcp10a	Tcp10a_In4
chr17	7597325	7598549	+	1225	Intron(0)	NM_011553.4	NP_035683.2	Tcp10a	Tcp10a_In5
chr17	7598650	7600577	+	1928	Intron(1)	NM_011553.4	NP_035683.2	Tcp10a	Tcp10a_In6
chr17	7600682	7601685	+	1004	Intron(0)	NM_011553.4	NP_035683.2	Tcp10a	Tcp10a_In7
chr17	7601785	7604295	+	2511	Intron(0)	NM_011553.4	NP_035683.2	Tcp10a	Tcp10a_In8
chr17	7604437	7606429	+	1993	Intron(0)	NM_011553.4	NP_035683.2	Tcp10a	Tcp10a_In9
chr17	7606515	7610847	+	4333	Intron(1)	NM_011553.4	NP_035683.2	Tcp10a	Tcp10a_In10
chr17	7610966	7612336	+	1371	Intron(2)	NM_011553.4	NP_035683.2	Tcp10a	Tcp10a_In11
chr17	7437843	7495311	+	57469	Intron(0)	NM_011299.5	NP_035429.1	Rps6ka2	Rps6ka2_In1
chr17	7495429	7503444	+	8016	Intron(0)	NM_011299.5	NP_035429.1	Rps6ka2	Rps6ka2_In2
chr17	7503527	7514100	+	10574	Intron(1)	NM_011299.5	NP_035429.1	Rps6ka2	Rps6ka2_In3
chr17	7514182	7516690	+	2509	Intron(1)	NM_011299.5	NP_035429.1	Rps6ka2	Rps6ka2_In4
chr17	7516771	7518938	+	2168	Intron(0)	NM_011299.5	NP_035429.1	Rps6ka2	Rps6ka2_In5
chr17	7519046	7521810	+	2765	Intron(2)	NM_011299.5	NP_035429.1	Rps6ka2	Rps6ka2_In6
chr17	7521849	7523229	+	1381	Intron(1)	NM_011299.5	NP_035429.1	Rps6ka2	Rps6ka2_In7
chr17	7523373	7528402	+	5030	Intron(0)	NM_011299.5	NP_035429.1	Rps6ka2	Rps6ka2_In8
chr17	7528474	7529526	+	1053	Intron(2)	NM_011299.5	NP_035429.1	Rps6ka2	Rps6ka2_In9
chr17	7529616	7538990	+	9375	Intron(1)	NM_011299.5	NP_035429.1	Rps6ka2	Rps6ka2_In10
chr17	7539056	7544861	+	5806	Intron(0)	NM_011299.5	NP_035429.1	Rps6ka2	Rps6ka2_In11
chr17	7544965	7549167	+	4203	Intron(1)	NM_011299.5	NP_035429.1	Rps6ka2	Rps6ka2_In12
chr17	7549299	7550142	+	844	Intron(0)	NM_011299.5	NP_035429.1	Rps6ka2	Rps6ka2_In13
chr17	7550269	7556313	+	6045	Intron(0)	NM_011299.5	NP_035429.1	Rps6ka2	Rps6ka2_In14
chr17	7556404	7558028	+	1625	Intron(0)	NM_011299.5	NP_035429.1	Rps6ka2	Rps6ka2_In15
chr17	7558188	7560144	+	1957	Intron(0)	NM_011299.5	NP_035429.1	Rps6ka2	Rps6ka2_In16
chr17	7560307	7562601	+	2295	Intron(0)	NM_011299.5	NP_035429.1	Rps6ka2	Rps6ka2_In17
chr17	7562679	7563413	+	735	Intron(2)	NM_011299.5	NP_035429.1	Rps6ka2	Rps6ka2_In18
chr17	7563532	7566681	+	3150	Intron(0)	NM_011299.5	NP_035429.1	Rps6ka2	Rps6ka2_In19
chr17	7566820	7567614	+	795	Intron(0)	NM_011299.5	NP_035429.1	Rps6ka2	Rps6ka2_In20
chr17	7293299	7296978	+	3680	Intron(0)	NM_001033442.3	NP_001028614.1	Gm1604b	Gm1604b_In1
chr17	7297039	7346849	+	49811	Intron(0)	NM_001033442.3	NP_001028614.1	Gm1604b	Gm1604b_In2
chr17	7346910	7354692	+	7783	Intron(0)	NM_001033442.3	NP_001028614.1	Gm1604b	Gm1604b_In3
chr17	7246498	7248506	+	2009	Intron(2)	NM_026611.2	NP_080887.1	Rnaset2b	Rnaset2b_In1
chr17	7248568	7251537	+	2970	Intron(0)	NM_026611.2	NP_080887.1	Rnaset2b	Rnaset2b_In2
chr17	7251591	7252454	+	864	Intron(2)	NM_026611.2	NP_080887.1	Rnaset2b	Rnaset2b_In3
chr17	7252513	7256120	+	3608	Intron(0)	NM_026611.2	NP_080887.1	Rnaset2b	Rnaset2b_In4
chr17	7256192	7259079	+	2888	Intron(2)	NM_026611.2	NP_080887.1	Rnaset2b	Rnaset2b_In5
chr17	7259194	7262027	+	2834	Intron(2)	NM_026611.2	NP_080887.1	Rnaset2b	Rnaset2b_In6
chr17	7262074	7263832	+	1759	Intron(0)	NM_026611.2	NP_080887.1	Rnaset2b	Rnaset2b_In7
chr17	7263908	7265296	+	1389	Intron(0)	NM_026611.2	NP_080887.1	Rnaset2b	Rnaset2b_In8
chr17	6941395	6943610	+	2216	Intron(2)	NM_031395.3	NP_113572.1	Sytl3	Sytl3_In2
chr17	6943830	6954660	+	10831	Intron(2)	NM_031395.3	NP_113572.1	Sytl3	Sytl3_In3
chr17	6954726	6967051	+	12326	Intron(1)	NM_031395.3	NP_113572.1	Sytl3	Sytl3_In4
chr17	6967104	6968636	+	1533	Intron(2)	NM_031395.3	NP_113572.1	Sytl3	Sytl3_In5
chr17	6968704	6970278	+	1575	Intron(0)	NM_031395.3	NP_113572.1	Sytl3	Sytl3_In6
chr17	6970358	6973292	+	2935	Intron(1)	NM_031395.3	NP_113572.1	Sytl3	Sytl3_In7
chr17	6973418	6976495	+	3078	Intron(0)	NM_031395.3	NP_113572.1	Sytl3	Sytl3_In8
chr17	6976631	6982782	+	6152	Intron(0)	NM_031395.3	NP_113572.1	Sytl3	Sytl3_In9
chr17	6982962	6995637	+	12676	Intron(2)	NM_031395.3	NP_113572.1	Sytl3	Sytl3_In10
chr17	6995741	7000350	+	4610	Intron(0)	NM_031395.3	NP_113572.1	Sytl3	Sytl3_In11
chr17	7000522	7001864	+	1343	Intron(0)	NM_031395.3	NP_113572.1	Sytl3	Sytl3_In12
chr17	7001971	7002776	+	806	Intron(1)	NM_031395.3	NP_113572.1	Sytl3	Sytl3_In13
chr17	7002874	7003809	+	936	Intron(2)	NM_031395.3	NP_113572.1	Sytl3	Sytl3_In14
chr17	7004016	7005125	+	1110	Intron(1)	NM_031395.3	NP_113572.1	Sytl3	Sytl3_In15
chr17	6869236	6870885	+	1650	Intron(0)	NM_001166630.1	NP_001160102.1	Dynlt1c	Dynlt1c_In1
chr17	6870928	6874010	+	3083	Intron(0)	NM_001166630.1	NP_001160102.1	Dynlt1c	Dynlt1c_In2
chr17	6874135	6874472	+	338	Intron(1)	NM_001166630.1	NP_001160102.1	Dynlt1c	Dynlt1c_In3
chr17	6874551	6874899	+	349	Intron(1)	NM_001166630.1	NP_001160102.1	Dynlt1c	Dynlt1c_In4
chr17	6697638	6699278	+	1641	Intron(0)	NM_009342.2	NP_033368.1	Dynlt1b	Dynlt1b_In1
chr17	6699321	6702406	+	3086	Intron(0)	NM_009342.2	NP_033368.1	Dynlt1b	Dynlt1b_In2
chr17	6702531	6702868	+	338	Intron(1)	NM_009342.2	NP_033368.1	Dynlt1b	Dynlt1b_In3
chr17	6702947	6703295	+	349	Intron(1)	NM_009342.2	NP_033368.1	Dynlt1b	Dynlt1b_In4
chr17	6307350	6330872	+	23523	Intron(2)	NM_001357884.1	NP_001344813.1	Tmem181a	Tmem181a_In1
chr17	6330977	6337200	+	6224	Intron(1)	NM_001357884.1	NP_001344813.1	Tmem181a	Tmem181a_In2
chr17	6337257	6339260	+	2004	Intron(0)	NM_001357884.1	NP_001344813.1	Tmem181a	Tmem181a_In3
chr17	6339349	6340831	+	1483	Intron(1)	NM_001357884.1	NP_001344813.1	Tmem181a	Tmem181a_In4
chr17	6340954	6345198	+	4245	Intron(0)	NM_001357884.1	NP_001344813.1	Tmem181a	Tmem181a_In5
chr17	6345310	6345996	+	687	Intron(0)	NM_001357884.1	NP_001344813.1	Tmem181a	Tmem181a_In6
chr17	6346078	6347502	+	1425	Intron(0)	NM_001357884.1	NP_001344813.1	Tmem181a	Tmem181a_In7
chr17	6347603	6348126	+	524	Intron(1)	NM_001357884.1	NP_001344813.1	Tmem181a	Tmem181a_In8
chr17	6348258	6348423	+	166	Intron(0)	NM_001357884.1	NP_001344813.1	Tmem181a	Tmem181a_In9
chr17	6348516	6349637	+	1122	Intron(2)	NM_001357884.1	NP_001344813.1	Tmem181a	Tmem181a_In10
chr17	6349696	6351166	+	1471	Intron(0)	NM_001357884.1	NP_001344813.1	Tmem181a	Tmem181a_In11
chr17	6351270	6351676	+	407	Intron(1)	NM_001357884.1	NP_001344813.1	Tmem181a	Tmem181a_In12
chr17	6351729	6353495	+	1767	Intron(2)	NM_001357884.1	NP_001344813.1	Tmem181a	Tmem181a_In13
chr17	6353579	6354520	+	942	Intron(1)	NM_001357884.1	NP_001344813.1	Tmem181a	Tmem181a_In14
chr17	6354611	6354851	+	241	Intron(1)	NM_001357884.1	NP_001344813.1	Tmem181a	Tmem181a_In15
chr17	6354919	6355643	+	725	Intron(2)	NM_001357884.1	NP_001344813.1	Tmem181a	Tmem181a_In16
chr17	6189432	6227103	+	37672	Intron(0)	NM_054040.3	NP_473381.1	Tulp4	Tulp4_In1
chr17	6227233	6235411	+	8179	Intron(0)	NM_054040.3	NP_473381.1	Tulp4	Tulp4_In2
chr17	6235574	6248946	+	13373	Intron(0)	NM_054040.3	NP_473381.1	Tulp4	Tulp4_In3
chr17	6249128	6251974	+	2847	Intron(1)	NM_054040.3	NP_473381.1	Tulp4	Tulp4_In4
chr17	6252110	6257165	+	5056	Intron(1)	NM_054040.3	NP_473381.1	Tulp4	Tulp4_In5
chr17	6257333	6263658	+	6326	Intron(0)	NM_054040.3	NP_473381.1	Tulp4	Tulp4_In6
chr17	6263884	6264909	+	1026	Intron(0)	NM_054040.3	NP_473381.1	Tulp4	Tulp4_In7
chr17	6265145	6269642	+	4498	Intron(1)	NM_054040.3	NP_473381.1	Tulp4	Tulp4_In8
chr17	6269788	6272578	+	2791	Intron(2)	NM_054040.3	NP_473381.1	Tulp4	Tulp4_In9
chr17	6272724	6274426	+	1703	Intron(0)	NM_054040.3	NP_473381.1	Tulp4	Tulp4_In10
chr17	6274521	6279609	+	5089	Intron(1)	NM_054040.3	NP_473381.1	Tulp4	Tulp4_In11
chr17	6279754	6281986	+	2233	Intron(1)	NM_054040.3	NP_473381.1	Tulp4	Tulp4_In12
chr17	6284500	6286500	+	2001	Intron(0)	NM_054040.3	NP_473381.1	Tulp4	Tulp4_In13
chr17	6131150	6134746	+	3597	Intron(2)	NM_181392.3	NP_852057.2	Gtf2h5	Gtf2h5_In2
chr17	5991853	6026069	+	34217	Intron(1)	NM_001113353.2	NP_001106824.1	Synj2	Synj2_In1
chr17	6026157	6036246	+	10090	Intron(1)	NM_001113353.2	NP_001106824.1	Synj2	Synj2_In2
chr17	6036518	6040410	+	3893	Intron(2)	NM_001113353.2	NP_001106824.1	Synj2	Synj2_In3
chr17	6040637	6047152	+	6516	Intron(0)	NM_001113353.2	NP_001106824.1	Synj2	Synj2_In4
chr17	6047237	6053373	+	6137	Intron(0)	NM_001113353.2	NP_001106824.1	Synj2	Synj2_In5
chr17	6053436	6055597	+	2162	Intron(2)	NM_001113353.2	NP_001106824.1	Synj2	Synj2_In6
chr17	6055695	6058212	+	2518	Intron(0)	NM_001113353.2	NP_001106824.1	Synj2	Synj2_In7
chr17	6058386	6060006	+	1621	Intron(2)	NM_001113353.2	NP_001106824.1	Synj2	Synj2_In8
chr17	6060089	6060670	+	582	Intron(0)	NM_001113353.2	NP_001106824.1	Synj2	Synj2_In9
chr17	6060821	6060934	+	114	Intron(0)	NM_001113353.2	NP_001106824.1	Synj2	Synj2_In10
chr17	6061101	6063782	+	2682	Intron(1)	NM_001113353.2	NP_001106824.1	Synj2	Synj2_In11
chr17	6063975	6066540	+	2566	Intron(1)	NM_001113353.2	NP_001106824.1	Synj2	Synj2_In12
chr17	6066623	6067761	+	1139	Intron(2)	NM_001113353.2	NP_001106824.1	Synj2	Synj2_In13
chr17	6067903	6069560	+	1658	Intron(2)	NM_001113353.2	NP_001106824.1	Synj2	Synj2_In14
chr17	6069754	6072373	+	2620	Intron(0)	NM_001113353.2	NP_001106824.1	Synj2	Synj2_In15
chr17	6072533	6073933	+	1401	Intron(0)	NM_001113353.2	NP_001106824.1	Synj2	Synj2_In16
chr17	6074091	6075258	+	1168	Intron(1)	NM_001113353.2	NP_001106824.1	Synj2	Synj2_In17
chr17	6075377	6076430	+	1054	Intron(2)	NM_001113353.2	NP_001106824.1	Synj2	Synj2_In18
chr17	6076650	6076751	+	102	Intron(2)	NM_001113353.2	NP_001106824.1	Synj2	Synj2_In19
chr17	6076831	6077421	+	591	Intron(0)	NM_001113353.2	NP_001106824.1	Synj2	Synj2_In20
chr17	6077591	6078693	+	1103	Intron(1)	NM_001113353.2	NP_001106824.1	Synj2	Synj2_In21
chr17	6078862	6079974	+	1113	Intron(1)	NM_001113353.2	NP_001106824.1	Synj2	Synj2_In22
chr17	6080110	6082971	+	2862	Intron(1)	NM_001113353.2	NP_001106824.1	Synj2	Synj2_In23
chr17	6083085	6084089	+	1005	Intron(0)	NM_001113353.2	NP_001106824.1	Synj2	Synj2_In24
chr17	6084199	6085685	+	1487	Intron(1)	NM_001113353.2	NP_001106824.1	Synj2	Synj2_In25
chr17	6085835	6087658	+	1824	Intron(0)	NM_001113353.2	NP_001106824.1	Synj2	Synj2_In26
chr17	5891822	5937271	+	45450	Intron(0)	NM_025664.6	NP_079940.2	Snx9	Snx9_In1
chr17	5937359	5940349	+	2991	Intron(0)	NM_025664.6	NP_079940.2	Snx9	Snx9_In2
chr17	5940425	5942048	+	1624	Intron(0)	NM_025664.6	NP_079940.2	Snx9	Snx9_In3
chr17	5942175	5949601	+	7427	Intron(0)	NM_025664.6	NP_079940.2	Snx9	Snx9_In4
chr17	5949771	5952638	+	2868	Intron(1)	NM_025664.6	NP_079940.2	Snx9	Snx9_In5
chr17	5952790	5955163	+	2374	Intron(2)	NM_025664.6	NP_079940.2	Snx9	Snx9_In6
chr17	5955249	5958628	+	3380	Intron(0)	NM_025664.6	NP_079940.2	Snx9	Snx9_In7
chr17	5958755	5958856	+	102	Intron(0)	NM_025664.6	NP_079940.2	Snx9	Snx9_In8
chr17	5958975	5968654	+	9680	Intron(1)	NM_025664.6	NP_079940.2	Snx9	Snx9_In9
chr17	5968786	5970345	+	1560	Intron(0)	NM_025664.6	NP_079940.2	Snx9	Snx9_In10
chr17	5970450	5970844	+	395	Intron(2)	NM_025664.6	NP_079940.2	Snx9	Snx9_In11
chr17	5970949	5972404	+	1456	Intron(1)	NM_025664.6	NP_079940.2	Snx9	Snx9_In12
chr17	5972483	5974879	+	2397	Intron(1)	NM_025664.6	NP_079940.2	Snx9	Snx9_In13
chr17	5974957	5976346	+	1390	Intron(0)	NM_025664.6	NP_079940.2	Snx9	Snx9_In14
chr17	5976437	5977480	+	1044	Intron(0)	NM_025664.6	NP_079940.2	Snx9	Snx9_In15
chr17	5977596	5978479	+	884	Intron(1)	NM_025664.6	NP_079940.2	Snx9	Snx9_In16
chr17	5978572	5980844	+	2273	Intron(0)	NM_025664.6	NP_079940.2	Snx9	Snx9_In17
chr17	5543967	5698177	+	154211	Intron(2)	NM_146073.3	NP_666185.3	Zdhhc14	Zdhhc14_In1
chr17	5698339	5735929	+	37591	Intron(1)	NM_146073.3	NP_666185.3	Zdhhc14	Zdhhc14_In2
chr17	5736089	5762662	+	26574	Intron(1)	NM_146073.3	NP_666185.3	Zdhhc14	Zdhhc14_In3
chr17	5762801	5765243	+	2443	Intron(1)	NM_146073.3	NP_666185.3	Zdhhc14	Zdhhc14_In4
chr17	5765293	5775501	+	10209	Intron(2)	NM_146073.3	NP_666185.3	Zdhhc14	Zdhhc14_In5
chr17	5775605	5777099	+	1495	Intron(0)	NM_146073.3	NP_666185.3	Zdhhc14	Zdhhc14_In6
chr17	5777210	5781746	+	4537	Intron(2)	NM_146073.3	NP_666185.3	Zdhhc14	Zdhhc14_In7
chr17	5781850	5802966	+	21117	Intron(0)	NM_146073.3	NP_666185.3	Zdhhc14	Zdhhc14_In8
chr17	5046768	5090854	+	44087	Intron(0)	NM_001085355.1	NP_001078824.1	Arid1b	Arid1b_In1
chr17	5091050	5147848	+	56799	Intron(0)	NM_001085355.1	NP_001078824.1	Arid1b	Arid1b_In2
chr17	5148008	5177188	+	29181	Intron(0)	NM_001085355.1	NP_001078824.1	Arid1b	Arid1b_In3
chr17	5177300	5293102	+	115803	Intron(0)	NM_001085355.1	NP_001078824.1	Arid1b	Arid1b_In4
chr17	5293347	5314306	+	20960	Intron(1)	NM_001085355.1	NP_001078824.1	Arid1b	Arid1b_In5
chr17	5314397	5329477	+	15081	Intron(1)	NM_001085355.1	NP_001078824.1	Arid1b	Arid1b_In6
chr17	5329658	5341230	+	11573	Intron(1)	NM_001085355.1	NP_001078824.1	Arid1b	Arid1b_In7
chr17	5341559	5356023	+	14465	Intron(2)	NM_001085355.1	NP_001078824.1	Arid1b	Arid1b_In8
chr17	5356170	5362109	+	5940	Intron(1)	NM_001085355.1	NP_001078824.1	Arid1b	Arid1b_In9
chr17	5362220	5364148	+	1929	Intron(0)	NM_001085355.1	NP_001078824.1	Arid1b	Arid1b_In10
chr17	5364308	5368915	+	4608	Intron(0)	NM_001085355.1	NP_001078824.1	Arid1b	Arid1b_In11
chr17	5369126	5371547	+	2422	Intron(0)	NM_001085355.1	NP_001078824.1	Arid1b	Arid1b_In12
chr17	5371753	5377550	+	5798	Intron(1)	NM_001085355.1	NP_001078824.1	Arid1b	Arid1b_In13
chr17	5377690	5377923	+	234	Intron(2)	NM_001085355.1	NP_001078824.1	Arid1b	Arid1b_In14
chr17	5378097	5382761	+	4665	Intron(1)	NM_001085355.1	NP_001078824.1	Arid1b	Arid1b_In15
chr17	5382913	5385238	+	2326	Intron(2)	NM_001085355.1	NP_001078824.1	Arid1b	Arid1b_In16
chr17	5385336	5386799	+	1464	Intron(0)	NM_001085355.1	NP_001078824.1	Arid1b	Arid1b_In17
chr17	5387584	5389490	+	1907	Intron(1)	NM_001085355.1	NP_001078824.1	Arid1b	Arid1b_In18
chr17	5389622	5391637	+	2016	Intron(0)	NM_001085355.1	NP_001078824.1	Arid1b	Arid1b_In19
chr17	3465461	3471547	+	6087	Intron(0)	NM_001122998.1	NP_001116470.1	Tiam2	Tiam2_In3
chr17	3471984	3477402	+	5419	Intron(1)	NM_001122998.1	NP_001116470.1	Tiam2	Tiam2_In4
chr17	3477576	3479065	+	1490	Intron(0)	NM_001122998.1	NP_001116470.1	Tiam2	Tiam2_In5
chr17	3479291	3487502	+	8212	Intron(0)	NM_001122998.1	NP_001116470.1	Tiam2	Tiam2_In6
chr17	3487689	3488901	+	1213	Intron(0)	NM_001122998.1	NP_001116470.1	Tiam2	Tiam2_In7
chr17	3489049	3489975	+	927	Intron(0)	NM_001122998.1	NP_001116470.1	Tiam2	Tiam2_In8
chr17	3490048	3498652	+	8605	Intron(0)	NM_001122998.1	NP_001116470.1	Tiam2	Tiam2_In9
chr17	3498812	3500506	+	1695	Intron(0)	NM_001122998.1	NP_001116470.1	Tiam2	Tiam2_In10
chr17	3500612	3501053	+	442	Intron(0)	NM_001122998.1	NP_001116470.1	Tiam2	Tiam2_In11
chr17	3501133	3503594	+	2462	Intron(1)	NM_001122998.1	NP_001116470.1	Tiam2	Tiam2_In12
chr17	3503688	3504362	+	675	Intron(1)	NM_001122998.1	NP_001116470.1	Tiam2	Tiam2_In13
chr17	3504627	3527449	+	22823	Intron(1)	NM_001122998.1	NP_001116470.1	Tiam2	Tiam2_In14
chr17	3527554	3553155	+	25602	Intron(0)	NM_001122998.1	NP_001116470.1	Tiam2	Tiam2_In15
chr17	3553336	3555982	+	2647	Intron(0)	NM_001122998.1	NP_001116470.1	Tiam2	Tiam2_In16
chr17	3556052	3557041	+	990	Intron(0)	NM_001122998.1	NP_001116470.1	Tiam2	Tiam2_In17
chr17	3557168	3557983	+	816	Intron(0)	NM_001122998.1	NP_001116470.1	Tiam2	Tiam2_In18
chr17	3558093	3559675	+	1583	Intron(1)	NM_001122998.1	NP_001116470.1	Tiam2	Tiam2_In19
chr17	3559856	3561331	+	1476	Intron(1)	NM_001122998.1	NP_001116470.1	Tiam2	Tiam2_In20
chr17	3561451	3563121	+	1671	Intron(0)	NM_001122998.1	NP_001116470.1	Tiam2	Tiam2_In21
chr17	3563231	3563665	+	435	Intron(1)	NM_001122998.1	NP_001116470.1	Tiam2	Tiam2_In22
chr17	3563725	3564945	+	1221	Intron(0)	NM_001122998.1	NP_001116470.1	Tiam2	Tiam2_In23
chr17	3565052	3566244	+	1193	Intron(1)	NM_001122998.1	NP_001116470.1	Tiam2	Tiam2_In24
chr17	3566333	3566837	+	505	Intron(2)	NM_001122998.1	NP_001116470.1	Tiam2	Tiam2_In25
chr17	3566993	3568386	+	1394	Intron(1)	NM_001122998.1	NP_001116470.1	Tiam2	Tiam2_In26
chr17	3165694	3195349	+	29656	Intron(0)	NM_134123.3	NP_598884.2	Scaf8	Scaf8_In1
chr17	3195434	3198810	+	3377	Intron(0)	NM_134123.3	NP_598884.2	Scaf8	Scaf8_In2
chr17	3198856	3209437	+	10582	Intron(0)	NM_134123.3	NP_598884.2	Scaf8	Scaf8_In3
chr17	3209600	3213233	+	3634	Intron(0)	NM_134123.3	NP_598884.2	Scaf8	Scaf8_In4
chr17	3213388	3214421	+	1034	Intron(1)	NM_134123.3	NP_598884.2	Scaf8	Scaf8_In5
chr17	3214553	3218237	+	3685	Intron(0)	NM_134123.3	NP_598884.2	Scaf8	Scaf8_In6
chr17	3218415	3219601	+	1187	Intron(0)	NM_134123.3	NP_598884.2	Scaf8	Scaf8_In7
chr17	3219682	3221377	+	1696	Intron(2)	NM_134123.3	NP_598884.2	Scaf8	Scaf8_In8
chr17	3221496	3227367	+	5872	Intron(0)	NM_134123.3	NP_598884.2	Scaf8	Scaf8_In9
chr17	3227500	3227885	+	386	Intron(0)	NM_134123.3	NP_598884.2	Scaf8	Scaf8_In10
chr17	3227999	3228429	+	431	Intron(2)	NM_134123.3	NP_598884.2	Scaf8	Scaf8_In11
chr17	3228624	3235338	+	6715	Intron(1)	NM_134123.3	NP_598884.2	Scaf8	Scaf8_In12
chr17	3235440	3236035	+	596	Intron(0)	NM_134123.3	NP_598884.2	Scaf8	Scaf8_In13
chr17	3236150	3237863	+	1714	Intron(0)	NM_134123.3	NP_598884.2	Scaf8	Scaf8_In14
chr17	3238021	3240421	+	2401	Intron(1)	NM_134123.3	NP_598884.2	Scaf8	Scaf8_In15
chr17	3240556	3242091	+	1536	Intron(0)	NM_134123.3	NP_598884.2	Scaf8	Scaf8_In16
chr17	3242237	3243288	+	1052	Intron(1)	NM_134123.3	NP_598884.2	Scaf8	Scaf8_In17
chr17	3243358	3246052	+	2695	Intron(1)	NM_134123.3	NP_598884.2	Scaf8	Scaf8_In18
chr17	3246269	3247034	+	766	Intron(1)	NM_134123.3	NP_598884.2	Scaf8	Scaf8_In19
chr16	97798637	97809828	+	11192	Intron(0)	NM_001362093.2	NP_001349022.1	B230307C23Rik	B230307C23Rik_In1
chr16	97809956	97810143	+	188	Intron(1)	NM_001362093.2	NP_001349022.1	B230307C23Rik	B230307C23Rik_In2
chr16	97810205	97811318	+	1114	Intron(2)	NM_001362093.2	NP_001349022.1	B230307C23Rik	B230307C23Rik_In3
chr16	97158302	97200833	+	42532	Intron(0)	NM_019517.5	NP_062390.3	Bace2	Bace2_In1
chr16	97200923	97209476	+	8554	Intron(2)	NM_019517.5	NP_062390.3	Bace2	Bace2_In2
chr16	97209694	97213257	+	3564	Intron(0)	NM_019517.5	NP_062390.3	Bace2	Bace2_In3
chr16	97213387	97214548	+	1162	Intron(0)	NM_019517.5	NP_062390.3	Bace2	Bace2_In4
chr16	97214684	97216278	+	1595	Intron(0)	NM_019517.5	NP_062390.3	Bace2	Bace2_In5
chr16	97216381	97223049	+	6669	Intron(0)	NM_019517.5	NP_062390.3	Bace2	Bace2_In6
chr16	97223200	97225689	+	2490	Intron(0)	NM_019517.5	NP_062390.3	Bace2	Bace2_In7
chr16	97225859	97237841	+	11983	Intron(1)	NM_019517.5	NP_062390.3	Bace2	Bace2_In8
chr16	96268991	96295015	+	26025	Intron(0)	NM_008791.3	NP_032817.1	Pcp4	Pcp4_In1
chr16	96295068	96326589	+	31522	Intron(1)	NM_008791.3	NP_032817.1	Pcp4	Pcp4_In2
chr16	96165285	96174029	+	8745	Intron(1)	NM_001177887.1	NP_001171358.1	Igsf5	Igsf5_In2
chr16	96174348	96179284	+	4937	Intron(1)	NM_001177887.1	NP_001171358.1	Igsf5	Igsf5_In3
chr16	96179585	96187685	+	8101	Intron(1)	NM_001177887.1	NP_001171358.1	Igsf5	Igsf5_In4
chr16	96187827	96192219	+	4393	Intron(1)	NM_001177887.1	NP_001171358.1	Igsf5	Igsf5_In5
chr16	96192245	96197568	+	5324	Intron(2)	NM_001177887.1	NP_001171358.1	Igsf5	Igsf5_In6
chr16	96197670	96199090	+	1421	Intron(1)	NM_001177887.1	NP_001171358.1	Igsf5	Igsf5_In7
chr16	96199165	96204465	+	5301	Intron(0)	NM_001177887.1	NP_001171358.1	Igsf5	Igsf5_In8
chr16	96001949	96007681	+	5733	Intron(0)	NM_015825.2	NP_056640.1	Sh3bgr	Sh3bgr_In1
chr16	96007868	96015212	+	7345	Intron(0)	NM_015825.2	NP_056640.1	Sh3bgr	Sh3bgr_In2
chr16	96015294	96020688	+	5395	Intron(0)	NM_015825.2	NP_056640.1	Sh3bgr	Sh3bgr_In3
chr16	96020761	96021698	+	938	Intron(0)	NM_015825.2	NP_056640.1	Sh3bgr	Sh3bgr_In4
chr16	96021792	96025000	+	3209	Intron(0)	NM_015825.2	NP_056640.1	Sh3bgr	Sh3bgr_In5
chr16	96025082	96025673	+	592	Intron(0)	NM_015825.2	NP_056640.1	Sh3bgr	Sh3bgr_In6
chr16	95946779	95953012	+	6234	Intron(0)	NM_207301.3	NP_997184.1	Get1	Get1_In1
chr16	95953179	95954170	+	992	Intron(1)	NM_207301.3	NP_997184.1	Get1	Get1_In2
chr16	95954239	95955280	+	1042	Intron(0)	NM_207301.3	NP_997184.1	Get1	Get1_In3
chr16	95955396	95957078	+	1683	Intron(1)	NM_207301.3	NP_997184.1	Get1	Get1_In4
chr16	95507360	95510815	+	3456	Intron(0)	NM_011809.3	NP_035939.3	Ets2	Ets2_In2
chr16	95510928	95512699	+	1772	Intron(1)	NM_011809.3	NP_035939.3	Ets2	Ets2_In3
chr16	95512820	95513129	+	310	Intron(1)	NM_011809.3	NP_035939.3	Ets2	Ets2_In4
chr16	95513331	95515380	+	2050	Intron(1)	NM_011809.3	NP_035939.3	Ets2	Ets2_In5
chr16	95515465	95516010	+	546	Intron(1)	NM_011809.3	NP_035939.3	Ets2	Ets2_In6
chr16	95516230	95517077	+	848	Intron(1)	NM_011809.3	NP_035939.3	Ets2	Ets2_In7
chr16	95517342	95518891	+	1550	Intron(1)	NM_011809.3	NP_035939.3	Ets2	Ets2_In8
chr16	95519011	95519966	+	956	Intron(0)	NM_011809.3	NP_035939.3	Ets2	Ets2_In9
chr16	94412364	94460355	+	47992	Intron(1)	NM_007890.2	NP_031916.1	Dyrk1a	Dyrk1a_In2
chr16	94460553	94464600	+	4048	Intron(0)	NM_007890.2	NP_031916.1	Dyrk1a	Dyrk1a_In3
chr16	94464721	94466774	+	2054	Intron(0)	NM_007890.2	NP_031916.1	Dyrk1a	Dyrk1a_In4
chr16	94466964	94469663	+	2700	Intron(0)	NM_007890.2	NP_031916.1	Dyrk1a	Dyrk1a_In5
chr16	94469812	94472161	+	2350	Intron(1)	NM_007890.2	NP_031916.1	Dyrk1a	Dyrk1a_In6
chr16	94472449	94474195	+	1747	Intron(0)	NM_007890.2	NP_031916.1	Dyrk1a	Dyrk1a_In7
chr16	94474343	94478310	+	3968	Intron(0)	NM_007890.2	NP_031916.1	Dyrk1a	Dyrk1a_In8
chr16	94478452	94485893	+	7442	Intron(0)	NM_007890.2	NP_031916.1	Dyrk1a	Dyrk1a_In9
chr16	94486201	94487337	+	1137	Intron(1)	NM_007890.2	NP_031916.1	Dyrk1a	Dyrk1a_In10
chr16	94487463	94492439	+	4977	Intron(0)	NM_007890.2	NP_031916.1	Dyrk1a	Dyrk1a_In11
chr16	94184926	94185204	+	279	Intron(0)	NM_009441.2	NP_033467.2	Ttc3	Ttc3_In2
chr16	94185248	94185642	+	395	Intron(1)	NM_009441.2	NP_033467.2	Ttc3	Ttc3_In3
chr16	94185794	94186194	+	401	Intron(2)	NM_009441.2	NP_033467.2	Ttc3	Ttc3_In4
chr16	94186283	94188195	+	1913	Intron(0)	NM_009441.2	NP_033467.2	Ttc3	Ttc3_In5
chr16	94188250	94189123	+	874	Intron(0)	NM_009441.2	NP_033467.2	Ttc3	Ttc3_In6
chr16	94189245	94191060	+	1816	Intron(1)	NM_009441.2	NP_033467.2	Ttc3	Ttc3_In7
chr16	94191147	94192873	+	1727	Intron(0)	NM_009441.2	NP_033467.2	Ttc3	Ttc3_In8
chr16	94192969	94193970	+	1002	Intron(2)	NM_009441.2	NP_033467.2	Ttc3	Ttc3_In9
chr16	94194034	94204172	+	10139	Intron(2)	NM_009441.2	NP_033467.2	Ttc3	Ttc3_In10
chr16	94204228	94209412	+	5185	Intron(0)	NM_009441.2	NP_033467.2	Ttc3	Ttc3_In11
chr16	94209576	94210542	+	967	Intron(1)	NM_009441.2	NP_033467.2	Ttc3	Ttc3_In12
chr16	94210589	94211691	+	1103	Intron(2)	NM_009441.2	NP_033467.2	Ttc3	Ttc3_In13
chr16	94211816	94212918	+	1103	Intron(0)	NM_009441.2	NP_033467.2	Ttc3	Ttc3_In14
chr16	94212983	94216807	+	3825	Intron(1)	NM_009441.2	NP_033467.2	Ttc3	Ttc3_In15
chr16	94216869	94217140	+	272	Intron(2)	NM_009441.2	NP_033467.2	Ttc3	Ttc3_In16
chr16	94217226	94219465	+	2240	Intron(0)	NM_009441.2	NP_033467.2	Ttc3	Ttc3_In17
chr16	94219601	94220256	+	656	Intron(0)	NM_009441.2	NP_033467.2	Ttc3	Ttc3_In18
chr16	94220338	94221106	+	769	Intron(0)	NM_009441.2	NP_033467.2	Ttc3	Ttc3_In19
chr16	94221220	94223085	+	1866	Intron(2)	NM_009441.2	NP_033467.2	Ttc3	Ttc3_In20
chr16	94223207	94224923	+	1717	Intron(0)	NM_009441.2	NP_033467.2	Ttc3	Ttc3_In21
chr16	94225047	94225945	+	899	Intron(0)	NM_009441.2	NP_033467.2	Ttc3	Ttc3_In22
chr16	94226048	94227009	+	962	Intron(0)	NM_009441.2	NP_033467.2	Ttc3	Ttc3_In23
chr16	94227103	94227624	+	522	Intron(0)	NM_009441.2	NP_033467.2	Ttc3	Ttc3_In24
chr16	94227690	94228649	+	960	Intron(2)	NM_009441.2	NP_033467.2	Ttc3	Ttc3_In25
chr16	94228787	94230217	+	1431	Intron(1)	NM_009441.2	NP_033467.2	Ttc3	Ttc3_In26
chr16	94230545	94232646	+	2102	Intron(1)	NM_009441.2	NP_033467.2	Ttc3	Ttc3_In27
chr16	94232899	94233974	+	1076	Intron(1)	NM_009441.2	NP_033467.2	Ttc3	Ttc3_In28
chr16	94234022	94235174	+	1153	Intron(0)	NM_009441.2	NP_033467.2	Ttc3	Ttc3_In29
chr16	94235232	94236334	+	1103	Intron(0)	NM_009441.2	NP_033467.2	Ttc3	Ttc3_In30
chr16	94236406	94240043	+	3638	Intron(2)	NM_009441.2	NP_033467.2	Ttc3	Ttc3_In31
chr16	94240209	94243329	+	3121	Intron(2)	NM_009441.2	NP_033467.2	Ttc3	Ttc3_In32
chr16	94244351	94245343	+	993	Intron(0)	NM_009441.2	NP_033467.2	Ttc3	Ttc3_In33
chr16	94245410	94248857	+	3448	Intron(0)	NM_009441.2	NP_033467.2	Ttc3	Ttc3_In34
chr16	94249008	94251878	+	2871	Intron(0)	NM_009441.2	NP_033467.2	Ttc3	Ttc3_In35
chr16	94252019	94253822	+	1804	Intron(2)	NM_009441.2	NP_033467.2	Ttc3	Ttc3_In36
chr16	94253892	94255285	+	1394	Intron(2)	NM_009441.2	NP_033467.2	Ttc3	Ttc3_In37
chr16	94255383	94257569	+	2187	Intron(0)	NM_009441.2	NP_033467.2	Ttc3	Ttc3_In38
chr16	94257671	94258179	+	509	Intron(2)	NM_009441.2	NP_033467.2	Ttc3	Ttc3_In39
chr16	94258271	94258789	+	519	Intron(0)	NM_009441.2	NP_033467.2	Ttc3	Ttc3_In40
chr16	94258892	94260620	+	1729	Intron(0)	NM_009441.2	NP_033467.2	Ttc3	Ttc3_In41
chr16	94260962	94263080	+	2119	Intron(2)	NM_009441.2	NP_033467.2	Ttc3	Ttc3_In42
chr16	94263208	94263354	+	147	Intron(0)	NM_009441.2	NP_033467.2	Ttc3	Ttc3_In43
chr16	94263490	94267761	+	4272	Intron(0)	NM_009441.2	NP_033467.2	Ttc3	Ttc3_In44
chr16	94267855	94268784	+	930	Intron(0)	NM_009441.2	NP_033467.2	Ttc3	Ttc3_In45
chr16	94129457	94130204	+	748	Intron(2)	NM_133229.2	NP_573492.2	Ripply3	Ripply3_In1
chr16	94130281	94134114	+	3834	Intron(0)	NM_133229.2	NP_573492.2	Ripply3	Ripply3_In2
chr16	94134183	94136585	+	2403	Intron(2)	NM_133229.2	NP_573492.2	Ripply3	Ripply3_In3
chr16	93886850	93895158	+	8309	Intron(1)	NM_011377.2	NP_035507.2	Sim2	Sim2_In1
chr16	93895242	93898025	+	2784	Intron(0)	NM_011377.2	NP_035507.2	Sim2	Sim2_In2
chr16	93898116	93905525	+	7410	Intron(0)	NM_011377.2	NP_035507.2	Sim2	Sim2_In3
chr16	93905635	93907116	+	1482	Intron(1)	NM_011377.2	NP_035507.2	Sim2	Sim2_In4
chr16	93907203	93910142	+	2940	Intron(0)	NM_011377.2	NP_035507.2	Sim2	Sim2_In5
chr16	93910343	93915781	+	5439	Intron(2)	NM_011377.2	NP_035507.2	Sim2	Sim2_In6
chr16	93915889	93922006	+	6118	Intron(1)	NM_011377.2	NP_035507.2	Sim2	Sim2_In7
chr16	93922155	93923461	+	1307	Intron(2)	NM_011377.2	NP_035507.2	Sim2	Sim2_In8
chr16	93923631	93924023	+	393	Intron(0)	NM_011377.2	NP_035507.2	Sim2	Sim2_In9
chr16	93924436	93926356	+	1921	Intron(1)	NM_011377.2	NP_035507.2	Sim2	Sim2_In10
chr16	93681510	93682246	+	737	Intron(0)	NM_028083.5	NP_082359.1	Chaf1b	Chaf1b_In2
chr16	93682380	93684009	+	1630	Intron(1)	NM_028083.5	NP_082359.1	Chaf1b	Chaf1b_In3
chr16	93684128	93684929	+	802	Intron(2)	NM_028083.5	NP_082359.1	Chaf1b	Chaf1b_In4
chr16	93685034	93688387	+	3354	Intron(1)	NM_028083.5	NP_082359.1	Chaf1b	Chaf1b_In5
chr16	93688485	93689001	+	517	Intron(2)	NM_028083.5	NP_082359.1	Chaf1b	Chaf1b_In6
chr16	93689087	93689619	+	533	Intron(0)	NM_028083.5	NP_082359.1	Chaf1b	Chaf1b_In7
chr16	93689714	93691624	+	1911	Intron(1)	NM_028083.5	NP_082359.1	Chaf1b	Chaf1b_In8
chr16	93691695	93691782	+	88	Intron(2)	NM_028083.5	NP_082359.1	Chaf1b	Chaf1b_In9
chr16	93691875	93696910	+	5036	Intron(1)	NM_028083.5	NP_082359.1	Chaf1b	Chaf1b_In10
chr16	93697074	93697812	+	739	Intron(2)	NM_028083.5	NP_082359.1	Chaf1b	Chaf1b_In11
chr16	93698245	93701893	+	3649	Intron(2)	NM_028083.5	NP_082359.1	Chaf1b	Chaf1b_In12
chr16	93701986	93702792	+	807	Intron(1)	NM_028083.5	NP_082359.1	Chaf1b	Chaf1b_In13
chr16	93629237	93638258	+	9022	Intron(0)	NM_001045529.3	NP_001038994.2	Morc3	Morc3_In1
chr16	93638332	93641081	+	2750	Intron(1)	NM_001045529.3	NP_001038994.2	Morc3	Morc3_In2
chr16	93641215	93642027	+	813	Intron(2)	NM_001045529.3	NP_001038994.2	Morc3	Morc3_In3
chr16	93642243	93644170	+	1928	Intron(1)	NM_001045529.3	NP_001038994.2	Morc3	Morc3_In4
chr16	93644319	93646017	+	1699	Intron(2)	NM_001045529.3	NP_001038994.2	Morc3	Morc3_In5
chr16	93646166	93649976	+	3811	Intron(0)	NM_001045529.3	NP_001038994.2	Morc3	Morc3_In6
chr16	93650106	93650666	+	561	Intron(0)	NM_001045529.3	NP_001038994.2	Morc3	Morc3_In7
chr16	93650787	93652303	+	1517	Intron(0)	NM_001045529.3	NP_001038994.2	Morc3	Morc3_In8
chr16	93652402	93657380	+	4979	Intron(2)	NM_001045529.3	NP_001038994.2	Morc3	Morc3_In9
chr16	93657486	93659301	+	1816	Intron(2)	NM_001045529.3	NP_001038994.2	Morc3	Morc3_In10
chr16	93659425	93659528	+	104	Intron(2)	NM_001045529.3	NP_001038994.2	Morc3	Morc3_In11
chr16	93659604	93661847	+	2244	Intron(2)	NM_001045529.3	NP_001038994.2	Morc3	Morc3_In12
chr16	93661906	93663262	+	1357	Intron(0)	NM_001045529.3	NP_001038994.2	Morc3	Morc3_In13
chr16	93663427	93667251	+	3825	Intron(2)	NM_001045529.3	NP_001038994.2	Morc3	Morc3_In14
chr16	93668141	93670124	+	1984	Intron(0)	NM_001045529.3	NP_001038994.2	Morc3	Morc3_In15
chr16	93670283	93671646	+	1364	Intron(2)	NM_001045529.3	NP_001038994.2	Morc3	Morc3_In16
chr16	93513201	93536041	+	22841	Intron(0)	NM_027293.1	NP_081569.1	Dop1b	Dop1b_In2
chr16	93536224	93536856	+	633	Intron(2)	NM_027293.1	NP_081569.1	Dop1b	Dop1b_In3
chr16	93537028	93544351	+	7324	Intron(2)	NM_027293.1	NP_081569.1	Dop1b	Dop1b_In4
chr16	93544542	93546011	+	1470	Intron(0)	NM_027293.1	NP_081569.1	Dop1b	Dop1b_In5
chr16	93546111	93546777	+	667	Intron(0)	NM_027293.1	NP_081569.1	Dop1b	Dop1b_In6
chr16	93546902	93549011	+	2110	Intron(1)	NM_027293.1	NP_081569.1	Dop1b	Dop1b_In7
chr16	93549122	93549722	+	601	Intron(0)	NM_027293.1	NP_081569.1	Dop1b	Dop1b_In8
chr16	93549838	93552337	+	2500	Intron(1)	NM_027293.1	NP_081569.1	Dop1b	Dop1b_In9
chr16	93552459	93553963	+	1505	Intron(2)	NM_027293.1	NP_081569.1	Dop1b	Dop1b_In10
chr16	93554084	93556514	+	2431	Intron(2)	NM_027293.1	NP_081569.1	Dop1b	Dop1b_In11
chr16	93556618	93557179	+	562	Intron(0)	NM_027293.1	NP_081569.1	Dop1b	Dop1b_In12
chr16	93557372	93558920	+	1549	Intron(0)	NM_027293.1	NP_081569.1	Dop1b	Dop1b_In13
chr16	93559600	93560045	+	446	Intron(1)	NM_027293.1	NP_081569.1	Dop1b	Dop1b_In14
chr16	93560318	93560779	+	462	Intron(0)	NM_027293.1	NP_081569.1	Dop1b	Dop1b_In15
chr16	93560933	93562325	+	1393	Intron(0)	NM_027293.1	NP_081569.1	Dop1b	Dop1b_In16
chr16	93562427	93563013	+	587	Intron(2)	NM_027293.1	NP_081569.1	Dop1b	Dop1b_In17
chr16	93563205	93566281	+	3077	Intron(1)	NM_027293.1	NP_081569.1	Dop1b	Dop1b_In18
chr16	93567915	93568633	+	719	Intron(2)	NM_027293.1	NP_081569.1	Dop1b	Dop1b_In19
chr16	93568746	93570808	+	2063	Intron(0)	NM_027293.1	NP_081569.1	Dop1b	Dop1b_In20
chr16	93570998	93573774	+	2777	Intron(0)	NM_027293.1	NP_081569.1	Dop1b	Dop1b_In21
chr16	93573898	93574246	+	349	Intron(0)	NM_027293.1	NP_081569.1	Dop1b	Dop1b_In22
chr16	93574382	93577644	+	3263	Intron(0)	NM_027293.1	NP_081569.1	Dop1b	Dop1b_In23
chr16	93577701	93579088	+	1388	Intron(2)	NM_027293.1	NP_081569.1	Dop1b	Dop1b_In24
chr16	93579194	93579299	+	106	Intron(2)	NM_027293.1	NP_081569.1	Dop1b	Dop1b_In25
chr16	93579367	93589974	+	10608	Intron(0)	NM_027293.1	NP_081569.1	Dop1b	Dop1b_In26
chr16	93590120	93595793	+	5674	Intron(1)	NM_027293.1	NP_081569.1	Dop1b	Dop1b_In27
chr16	93595874	93596794	+	921	Intron(0)	NM_027293.1	NP_081569.1	Dop1b	Dop1b_In28
chr16	93596905	93596988	+	84	Intron(2)	NM_027293.1	NP_081569.1	Dop1b	Dop1b_In29
chr16	93597136	93598448	+	1313	Intron(2)	NM_027293.1	NP_081569.1	Dop1b	Dop1b_In30
chr16	93598511	93600349	+	1839	Intron(1)	NM_027293.1	NP_081569.1	Dop1b	Dop1b_In31
chr16	93600479	93603222	+	2744	Intron(1)	NM_027293.1	NP_081569.1	Dop1b	Dop1b_In32
chr16	93603360	93604100	+	741	Intron(0)	NM_027293.1	NP_081569.1	Dop1b	Dop1b_In33
chr16	93604154	93604705	+	552	Intron(2)	NM_027293.1	NP_081569.1	Dop1b	Dop1b_In34
chr16	93604868	93606179	+	1312	Intron(2)	NM_027293.1	NP_081569.1	Dop1b	Dop1b_In35
chr16	93606310	93606983	+	674	Intron(0)	NM_027293.1	NP_081569.1	Dop1b	Dop1b_In36
chr16	93480502	93481934	+	1433	Intron(1)	NM_173047.3	NP_766635.1	Cbr3	Cbr3_In1
chr16	93482043	93487215	+	5173	Intron(1)	NM_173047.3	NP_766635.1	Cbr3	Cbr3_In2
chr16	93405143	93405676	+	534	Intron(1)	NM_007620.3	NP_031646.2	Cbr1	Cbr1_In1
chr16	93405785	93406682	+	898	Intron(1)	NM_007620.3	NP_031646.2	Cbr1	Cbr1_In2
chr16	92296446	92324947	+	28502	Intron(0)	NM_172469.3	NP_766057.1	Clic6	Clic6_In1
chr16	92325058	92325583	+	526	Intron(2)	NM_172469.3	NP_766057.1	Clic6	Clic6_In2
chr16	92325710	92326756	+	1047	Intron(2)	NM_172469.3	NP_766057.1	Clic6	Clic6_In3
chr16	92326864	92327643	+	780	Intron(1)	NM_172469.3	NP_766057.1	Clic6	Clic6_In4
chr16	92327826	92336322	+	8497	Intron(0)	NM_172469.3	NP_766057.1	Clic6	Clic6_In5
chr16	92102286	92107688	+	5403	Intron(0)	NM_138743.2	NP_620082.1	Smim11	Smim11_In2
chr16	91855369	91896481	+	41113	Intron(0)	NM_080456.1	NP_536704.1	Mrps6	Mrps6_In1
chr16	91896622	91908620	+	11999	Intron(2)	NM_080456.1	NP_536704.1	Mrps6	Mrps6_In2
chr16	91579109	91580950	+	1842	Intron(1)	NM_010587.2	NP_034717.2	Itsn1	Itsn1_In2
chr16	91581044	91582175	+	1132	Intron(1)	NM_010587.2	NP_034717.2	Itsn1	Itsn1_In3
chr16	91582240	91590494	+	8255	Intron(2)	NM_010587.2	NP_034717.2	Itsn1	Itsn1_In4
chr16	91590656	91598414	+	7759	Intron(1)	NM_010587.2	NP_034717.2	Itsn1	Itsn1_In5
chr16	91598595	91599922	+	1328	Intron(1)	NM_010587.2	NP_034717.2	Itsn1	Itsn1_In6
chr16	91600020	91602980	+	2961	Intron(2)	NM_010587.2	NP_034717.2	Itsn1	Itsn1_In7
chr16	91603082	91608977	+	5896	Intron(1)	NM_010587.2	NP_034717.2	Itsn1	Itsn1_In8
chr16	91609042	91612289	+	3248	Intron(2)	NM_010587.2	NP_034717.2	Itsn1	Itsn1_In9
chr16	91612428	91613732	+	1305	Intron(2)	NM_010587.2	NP_034717.2	Itsn1	Itsn1_In10
chr16	91613846	91615295	+	1450	Intron(1)	NM_010587.2	NP_034717.2	Itsn1	Itsn1_In11
chr16	91615559	91617338	+	1780	Intron(0)	NM_010587.2	NP_034717.2	Itsn1	Itsn1_In12
chr16	91617489	91617566	+	78	Intron(0)	NM_010587.2	NP_034717.2	Itsn1	Itsn1_In13
chr16	91617708	91624748	+	7041	Intron(0)	NM_010587.2	NP_034717.2	Itsn1	Itsn1_In14
chr16	91624837	91625081	+	245	Intron(1)	NM_010587.2	NP_034717.2	Itsn1	Itsn1_In15
chr16	91625222	91633948	+	8727	Intron(0)	NM_010587.2	NP_034717.2	Itsn1	Itsn1_In16
chr16	91634077	91636503	+	2427	Intron(2)	NM_010587.2	NP_034717.2	Itsn1	Itsn1_In17
chr16	91636731	91638376	+	1646	Intron(1)	NM_010587.2	NP_034717.2	Itsn1	Itsn1_In18
chr16	91638499	91645609	+	7111	Intron(0)	NM_010587.2	NP_034717.2	Itsn1	Itsn1_In19
chr16	91645858	91647693	+	1836	Intron(2)	NM_010587.2	NP_034717.2	Itsn1	Itsn1_In20
chr16	91647854	91650582	+	2729	Intron(0)	NM_010587.2	NP_034717.2	Itsn1	Itsn1_In21
chr16	91650789	91651460	+	672	Intron(2)	NM_010587.2	NP_034717.2	Itsn1	Itsn1_In22
chr16	91651544	91655096	+	3553	Intron(1)	NM_010587.2	NP_034717.2	Itsn1	Itsn1_In23
chr16	91655264	91658081	+	2818	Intron(0)	NM_010587.2	NP_034717.2	Itsn1	Itsn1_In24
chr16	91658128	91660144	+	2017	Intron(1)	NM_010587.2	NP_034717.2	Itsn1	Itsn1_In25
chr16	91660267	91664907	+	4641	Intron(0)	NM_010587.2	NP_034717.2	Itsn1	Itsn1_In26
chr16	91665026	91666505	+	1480	Intron(1)	NM_010587.2	NP_034717.2	Itsn1	Itsn1_In27
chr16	91666698	91684287	+	17590	Intron(1)	NM_010587.2	NP_034717.2	Itsn1	Itsn1_In28
chr16	91684410	91686005	+	1596	Intron(0)	NM_010587.2	NP_034717.2	Itsn1	Itsn1_In29
chr16	91686113	91690679	+	4567	Intron(2)	NM_010587.2	NP_034717.2	Itsn1	Itsn1_In30
chr16	91690864	91693214	+	2351	Intron(0)	NM_010587.2	NP_034717.2	Itsn1	Itsn1_In31
chr16	91693314	91696392	+	3079	Intron(0)	NM_010587.2	NP_034717.2	Itsn1	Itsn1_In32
chr16	91696561	91702174	+	5614	Intron(0)	NM_010587.2	NP_034717.2	Itsn1	Itsn1_In33
chr16	91702388	91703645	+	1258	Intron(0)	NM_010587.2	NP_034717.2	Itsn1	Itsn1_In34
chr16	91703768	91705290	+	1523	Intron(2)	NM_010587.2	NP_034717.2	Itsn1	Itsn1_In35
chr16	91705374	91705653	+	280	Intron(1)	NM_010587.2	NP_034717.2	Itsn1	Itsn1_In36
chr16	91705738	91706092	+	355	Intron(1)	NM_010587.2	NP_034717.2	Itsn1	Itsn1_In37
chr16	91706267	91708748	+	2482	Intron(1)	NM_010587.2	NP_034717.2	Itsn1	Itsn1_In38
chr16	91444873	91448517	+	3645	Intron(2)	NM_178880.4	NP_849211.3	Son	Son_In1
chr16	91448685	91451498	+	2814	Intron(1)	NM_178880.4	NP_849211.3	Son	Son_In2
chr16	91457469	91458988	+	1520	Intron(1)	NM_178880.4	NP_849211.3	Son	Son_In3
chr16	91459150	91461085	+	1936	Intron(0)	NM_178880.4	NP_849211.3	Son	Son_In4
chr16	91461233	91461521	+	289	Intron(0)	NM_178880.4	NP_849211.3	Son	Son_In5
chr16	91461711	91467351	+	5641	Intron(0)	NM_178880.4	NP_849211.3	Son	Son_In6
chr16	91467463	91468236	+	774	Intron(0)	NM_178880.4	NP_849211.3	Son	Son_In7
chr16	91468354	91472288	+	3935	Intron(0)	NM_178880.4	NP_849211.3	Son	Son_In8
chr16	91472437	91474292	+	1856	Intron(1)	NM_178880.4	NP_849211.3	Son	Son_In9
chr16	91474365	91474476	+	112	Intron(1)	NM_178880.4	NP_849211.3	Son	Son_In10
chr16	91474593	91474988	+	396	Intron(0)	NM_178880.4	NP_849211.3	Son	Son_In11
chr16	91344121	91351835	+	7715	Intron(1)	NM_008338.4	NP_032364.1	Ifngr2	Ifngr2_In1
chr16	91351969	91354772	+	2804	Intron(2)	NM_008338.4	NP_032364.1	Ifngr2	Ifngr2_In2
chr16	91354967	91356864	+	1898	Intron(1)	NM_008338.4	NP_032364.1	Ifngr2	Ifngr2_In3
chr16	91357014	91357432	+	419	Intron(0)	NM_008338.4	NP_032364.1	Ifngr2	Ifngr2_In4
chr16	91357593	91358507	+	915	Intron(1)	NM_008338.4	NP_032364.1	Ifngr2	Ifngr2_In5
chr16	91358666	91359758	+	1093	Intron(0)	NM_008338.4	NP_032364.1	Ifngr2	Ifngr2_In6
chr16	91282305	91286583	+	4279	Intron(1)	NM_010508.2	NP_034638.2	Ifnar1	Ifnar1_In1
chr16	91286708	91289518	+	2811	Intron(2)	NM_010508.2	NP_034638.2	Ifnar1	Ifnar1_In2
chr16	91289698	91292036	+	2339	Intron(1)	NM_010508.2	NP_034638.2	Ifnar1	Ifnar1_In3
chr16	91292192	91292278	+	87	Intron(0)	NM_010508.2	NP_034638.2	Ifnar1	Ifnar1_In4
chr16	91292421	91293031	+	611	Intron(1)	NM_010508.2	NP_034638.2	Ifnar1	Ifnar1_In5
chr16	91293150	91296291	+	3142	Intron(2)	NM_010508.2	NP_034638.2	Ifnar1	Ifnar1_In6
chr16	91296492	91296743	+	252	Intron(1)	NM_010508.2	NP_034638.2	Ifnar1	Ifnar1_In7
chr16	91296878	91298509	+	1632	Intron(0)	NM_010508.2	NP_034638.2	Ifnar1	Ifnar1_In8
chr16	91298658	91300272	+	1615	Intron(1)	NM_010508.2	NP_034638.2	Ifnar1	Ifnar1_In9
chr16	91300416	91301942	+	1527	Intron(0)	NM_010508.2	NP_034638.2	Ifnar1	Ifnar1_In10
chr16	91203261	91204505	+	1245	Intron(1)	NM_008349.6	NP_032375.2	Il10rb	Il10rb_In1
chr16	91204630	91208770	+	4141	Intron(2)	NM_008349.6	NP_032375.2	Il10rb	Il10rb_In2
chr16	91208929	91211500	+	2572	Intron(1)	NM_008349.6	NP_032375.2	Il10rb	Il10rb_In3
chr16	91211668	91216219	+	4552	Intron(0)	NM_008349.6	NP_032375.2	Il10rb	Il10rb_In4
chr16	91216368	91218620	+	2253	Intron(1)	NM_008349.6	NP_032375.2	Il10rb	Il10rb_In5
chr16	91218779	91221765	+	2987	Intron(0)	NM_008349.6	NP_032375.2	Il10rb	Il10rb_In6
chr16	91180842	91181870	+	1029	Intron(1)	NM_010509.2	NP_034639.2	Ifnar2	Ifnar2_In2
chr16	91181913	91182829	+	917	Intron(1)	NM_010509.2	NP_034639.2	Ifnar2	Ifnar2_In3
chr16	91182954	91184831	+	1878	Intron(2)	NM_010509.2	NP_034639.2	Ifnar2	Ifnar2_In4
chr16	91185005	91188608	+	3604	Intron(1)	NM_010509.2	NP_034639.2	Ifnar2	Ifnar2_In5
chr16	91188767	91190644	+	1878	Intron(0)	NM_010509.2	NP_034639.2	Ifnar2	Ifnar2_In6
chr16	91190802	91196105	+	5304	Intron(1)	NM_010509.2	NP_034639.2	Ifnar2	Ifnar2_In7
chr16	91196234	91200597	+	4364	Intron(0)	NM_010509.2	NP_034639.2	Ifnar2	Ifnar2_In8
chr16	90628321	90663142	+	34822	Intron(1)	NM_001199210.2	NP_001186139.1	Eva1c	Eva1c_In1
chr16	90663340	90666453	+	3114	Intron(0)	NM_001199210.2	NP_001186139.1	Eva1c	Eva1c_In2
chr16	90666578	90672926	+	6349	Intron(1)	NM_001199210.2	NP_001186139.1	Eva1c	Eva1c_In3
chr16	90673080	90687417	+	14338	Intron(1)	NM_001199210.2	NP_001186139.1	Eva1c	Eva1c_In4
chr16	90687562	90691465	+	3904	Intron(1)	NM_001199210.2	NP_001186139.1	Eva1c	Eva1c_In5
chr16	90691544	90694251	+	2708	Intron(1)	NM_001199210.2	NP_001186139.1	Eva1c	Eva1c_In6
chr16	90694342	90700991	+	6650	Intron(1)	NM_001199210.2	NP_001186139.1	Eva1c	Eva1c_In7
chr16	90535558	90544411	+	8854	Intron(1)	NM_029844.4	NP_084120.1	Mrap	Mrap_In1
chr16	90544512	90546118	+	1607	Intron(2)	NM_029844.4	NP_084120.1	Mrap	Mrap_In2
chr16	90183605	90229401	+	45797	Intron(0)	NM_015755.2	NP_056570.1	Hunk	Hunk_In1
chr16	90229695	90244197	+	14503	Intron(2)	NM_015755.2	NP_056570.1	Hunk	Hunk_In2
chr16	90244254	90250567	+	6314	Intron(1)	NM_015755.2	NP_056570.1	Hunk	Hunk_In3
chr16	90250704	90261028	+	10325	Intron(2)	NM_015755.2	NP_056570.1	Hunk	Hunk_In4
chr16	90261157	90269331	+	8175	Intron(1)	NM_015755.2	NP_056570.1	Hunk	Hunk_In5
chr16	90269468	90272707	+	3240	Intron(2)	NM_015755.2	NP_056570.1	Hunk	Hunk_In6
chr16	90272871	90278137	+	5267	Intron(0)	NM_015755.2	NP_056570.1	Hunk	Hunk_In7
chr16	90278222	90284746	+	6525	Intron(0)	NM_015755.2	NP_056570.1	Hunk	Hunk_In8
chr16	90284795	90290300	+	5506	Intron(0)	NM_015755.2	NP_056570.1	Hunk	Hunk_In9
chr16	90290482	90292977	+	2496	Intron(1)	NM_015755.2	NP_056570.1	Hunk	Hunk_In10
chr16	90017818	90019667	+	1850	Intron(0)	NM_011434.2	NP_035564.1	Sod1	Sod1_In1
chr16	90019765	90021243	+	1479	Intron(1)	NM_011434.2	NP_035564.1	Sod1	Sod1_In2
chr16	90021314	90022032	+	719	Intron(2)	NM_011434.2	NP_035564.1	Sod1	Sod1_In3
chr16	90022151	90023037	+	887	Intron(0)	NM_011434.2	NP_035564.1	Sod1	Sod1_In4
chr16	87512513	87515694	+	3182	Intron(0)	NM_007520.2	NP_031546.1	Bach1	Bach1_In2
chr16	87517039	87519289	+	2251	Intron(0)	NM_007520.2	NP_031546.1	Bach1	Bach1_In3
chr16	87519497	87526324	+	6828	Intron(0)	NM_007520.2	NP_031546.1	Bach1	Bach1_In4
chr16	87352899	87367185	+	14287	Intron(1)	NM_144854.3	NP_659103.1	Map3k7cl	Map3k7cl_In2
chr16	87367248	87378017	+	10770	Intron(0)	NM_144854.3	NP_659103.1	Map3k7cl	Map3k7cl_In3
chr16	87378134	87391125	+	12992	Intron(2)	NM_144854.3	NP_659103.1	Map3k7cl	Map3k7cl_In4
chr16	87255631	87258852	+	3222	Intron(1)	NM_024258.2	NP_077220.2	Usp16	Usp16_In2
chr16	87259029	87261622	+	2594	Intron(0)	NM_024258.2	NP_077220.2	Usp16	Usp16_In3
chr16	87261727	87263140	+	1414	Intron(2)	NM_024258.2	NP_077220.2	Usp16	Usp16_In4
chr16	87263245	87266562	+	3318	Intron(1)	NM_024258.2	NP_077220.2	Usp16	Usp16_In5
chr16	87266751	87267241	+	491	Intron(0)	NM_024258.2	NP_077220.2	Usp16	Usp16_In6
chr16	87267338	87268599	+	1262	Intron(0)	NM_024258.2	NP_077220.2	Usp16	Usp16_In7
chr16	87268731	87268968	+	238	Intron(2)	NM_024258.2	NP_077220.2	Usp16	Usp16_In8
chr16	87269057	87269994	+	938	Intron(0)	NM_024258.2	NP_077220.2	Usp16	Usp16_In9
chr16	87270074	87271469	+	1396	Intron(1)	NM_024258.2	NP_077220.2	Usp16	Usp16_In10
chr16	87271562	87272304	+	743	Intron(0)	NM_024258.2	NP_077220.2	Usp16	Usp16_In11
chr16	87272362	87273601	+	1240	Intron(0)	NM_024258.2	NP_077220.2	Usp16	Usp16_In12
chr16	87273776	87276013	+	2238	Intron(0)	NM_024258.2	NP_077220.2	Usp16	Usp16_In13
chr16	87276678	87277762	+	1085	Intron(1)	NM_024258.2	NP_077220.2	Usp16	Usp16_In14
chr16	87277858	87278601	+	744	Intron(0)	NM_024258.2	NP_077220.2	Usp16	Usp16_In15
chr16	87278689	87279747	+	1059	Intron(0)	NM_024258.2	NP_077220.2	Usp16	Usp16_In16
chr16	87279905	87279994	+	90	Intron(1)	NM_024258.2	NP_077220.2	Usp16	Usp16_In17
chr16	87151275	87153065	+	1791	Intron(2)	NM_026366.2	NP_080642.1	N6amt1	N6amt1_In1
chr16	87153153	87153785	+	633	Intron(2)	NM_026366.2	NP_080642.1	N6amt1	N6amt1_In2
chr16	87153877	87159407	+	5531	Intron(0)	NM_026366.2	NP_080642.1	N6amt1	N6amt1_In3
chr16	87159492	87163026	+	3535	Intron(0)	NM_026366.2	NP_080642.1	N6amt1	N6amt1_In4
chr16	87163169	87164352	+	1184	Intron(1)	NM_026366.2	NP_080642.1	N6amt1	N6amt1_In5
chr16	84636072	84638216	+	2145	Intron(2)	NM_008065.3	NP_032091.2	Gabpa	Gabpa_In2
chr16	84638362	84641169	+	2808	Intron(0)	NM_008065.3	NP_032091.2	Gabpa	Gabpa_In3
chr16	84641255	84643011	+	1757	Intron(1)	NM_008065.3	NP_032091.2	Gabpa	Gabpa_In4
chr16	84643258	84649347	+	6090	Intron(1)	NM_008065.3	NP_032091.2	Gabpa	Gabpa_In5
chr16	84649543	84653349	+	3807	Intron(1)	NM_008065.3	NP_032091.2	Gabpa	Gabpa_In6
chr16	84653404	84653921	+	518	Intron(1)	NM_008065.3	NP_032091.2	Gabpa	Gabpa_In7
chr16	84654063	84654267	+	205	Intron(1)	NM_008065.3	NP_032091.2	Gabpa	Gabpa_In8
chr16	84654461	84657262	+	2802	Intron(2)	NM_008065.3	NP_032091.2	Gabpa	Gabpa_In9
chr16	84571442	84598457	+	27016	Intron(1)	NM_023844.5	NP_076333.3	Jam2	Jam2_In1
chr16	84598527	84603722	+	5196	Intron(1)	NM_023844.5	NP_076333.3	Jam2	Jam2_In2
chr16	84603831	84606231	+	2401	Intron(1)	NM_023844.5	NP_076333.3	Jam2	Jam2_In3
chr16	84606385	84609786	+	3402	Intron(1)	NM_023844.5	NP_076333.3	Jam2	Jam2_In4
chr16	84609987	84612056	+	2070	Intron(0)	NM_023844.5	NP_076333.3	Jam2	Jam2_In5
chr16	84612157	84613153	+	997	Intron(1)	NM_023844.5	NP_076333.3	Jam2	Jam2_In6
chr16	84613262	84615647	+	2386	Intron(1)	NM_023844.5	NP_076333.3	Jam2	Jam2_In7
chr16	84615664	84618147	+	2484	Intron(2)	NM_023844.5	NP_076333.3	Jam2	Jam2_In8
chr16	84618191	84619674	+	1484	Intron(0)	NM_023844.5	NP_076333.3	Jam2	Jam2_In9
chr16	80997857	81229596	+	231740	Intron(1)	NM_001113208.1	NP_001106679.1	Ncam2	Ncam2_In1
chr16	81229672	81231667	+	1996	Intron(1)	NM_001113208.1	NP_001106679.1	Ncam2	Ncam2_In2
chr16	81231875	81234483	+	2609	Intron(1)	NM_001113208.1	NP_001106679.1	Ncam2	Ncam2_In3
chr16	81234628	81240021	+	5394	Intron(1)	NM_001113208.1	NP_001106679.1	Ncam2	Ncam2_In4
chr16	81240160	81252177	+	12018	Intron(1)	NM_001113208.1	NP_001106679.1	Ncam2	Ncam2_In5
chr16	81252296	81258456	+	6161	Intron(2)	NM_001113208.1	NP_001106679.1	Ncam2	Ncam2_In6
chr16	81258618	81262446	+	3829	Intron(1)	NM_001113208.1	NP_001106679.1	Ncam2	Ncam2_In7
chr16	81262593	81287131	+	24539	Intron(0)	NM_001113208.1	NP_001106679.1	Ncam2	Ncam2_In8
chr16	81287283	81309706	+	22424	Intron(1)	NM_001113208.1	NP_001106679.1	Ncam2	Ncam2_In9
chr16	81309895	81314408	+	4514	Intron(0)	NM_001113208.1	NP_001106679.1	Ncam2	Ncam2_In10
chr16	81314506	81323837	+	9332	Intron(1)	NM_001113208.1	NP_001106679.1	Ncam2	Ncam2_In11
chr16	81324012	81372940	+	48929	Intron(1)	NM_001113208.1	NP_001106679.1	Ncam2	Ncam2_In12
chr16	81373061	81375577	+	2517	Intron(1)	NM_001113208.1	NP_001106679.1	Ncam2	Ncam2_In13
chr16	81375700	81386518	+	10819	Intron(0)	NM_001113208.1	NP_001106679.1	Ncam2	Ncam2_In14
chr16	81386700	81412590	+	25891	Intron(1)	NM_001113208.1	NP_001106679.1	Ncam2	Ncam2_In15
chr16	81412796	81418228	+	5433	Intron(2)	NM_001113208.1	NP_001106679.1	Ncam2	Ncam2_In16
chr16	81418349	81420229	+	1881	Intron(2)	NM_001113208.1	NP_001106679.1	Ncam2	Ncam2_In17
chr16	78728336	78738112	+	9777	Intron(1)	NM_139134.5	NP_624360.2	Chodl	Chodl_In1
chr16	78738423	78738534	+	112	Intron(2)	NM_139134.5	NP_624360.2	Chodl	Chodl_In2
chr16	78738693	78741458	+	2766	Intron(1)	NM_139134.5	NP_624360.2	Chodl	Chodl_In3
chr16	78741546	78743548	+	2003	Intron(1)	NM_139134.5	NP_624360.2	Chodl	Chodl_In4
chr16	78743652	78747244	+	3593	Intron(2)	NM_139134.5	NP_624360.2	Chodl	Chodl_In5
chr16	78098763	78122044	+	23282	Intron(1)	NM_001025192.3	NP_001020363.1	Cxadr	Cxadr_In1
chr16	78122212	78125841	+	3630	Intron(0)	NM_001025192.3	NP_001020363.1	Cxadr	Cxadr_In2
chr16	78126047	78130249	+	4203	Intron(1)	NM_001025192.3	NP_001020363.1	Cxadr	Cxadr_In3
chr16	78130406	78131056	+	651	Intron(1)	NM_001025192.3	NP_001020363.1	Cxadr	Cxadr_In4
chr16	78131180	78131709	+	530	Intron(1)	NM_001025192.3	NP_001020363.1	Cxadr	Cxadr_In5
chr16	78131849	78133075	+	1227	Intron(2)	NM_001025192.3	NP_001020363.1	Cxadr	Cxadr_In6
chr16	76811029	76830790	+	19762	Intron(0)	NM_013918.2	NP_038946.2	Usp25	Usp25_In1
chr16	76830869	76834235	+	3367	Intron(0)	NM_013918.2	NP_038946.2	Usp25	Usp25_In2
chr16	76834381	76845329	+	10949	Intron(1)	NM_013918.2	NP_038946.2	Usp25	Usp25_In3
chr16	76845454	76847285	+	1832	Intron(2)	NM_013918.2	NP_038946.2	Usp25	Usp25_In4
chr16	76847449	76852041	+	4593	Intron(0)	NM_013918.2	NP_038946.2	Usp25	Usp25_In5
chr16	76852129	76856050	+	3922	Intron(0)	NM_013918.2	NP_038946.2	Usp25	Usp25_In6
chr16	76856189	76859283	+	3095	Intron(0)	NM_013918.2	NP_038946.2	Usp25	Usp25_In7
chr16	76859361	76865940	+	6580	Intron(2)	NM_013918.2	NP_038946.2	Usp25	Usp25_In8
chr16	76866015	76868531	+	2517	Intron(1)	NM_013918.2	NP_038946.2	Usp25	Usp25_In9
chr16	76868681	76871746	+	3066	Intron(0)	NM_013918.2	NP_038946.2	Usp25	Usp25_In10
chr16	76871875	76872158	+	284	Intron(2)	NM_013918.2	NP_038946.2	Usp25	Usp25_In11
chr16	76872255	76873247	+	993	Intron(2)	NM_013918.2	NP_038946.2	Usp25	Usp25_In12
chr16	76873410	76873891	+	482	Intron(2)	NM_013918.2	NP_038946.2	Usp25	Usp25_In13
chr16	76874122	76877211	+	3090	Intron(1)	NM_013918.2	NP_038946.2	Usp25	Usp25_In14
chr16	76877283	76878344	+	1062	Intron(0)	NM_013918.2	NP_038946.2	Usp25	Usp25_In15
chr16	76878574	76880636	+	2063	Intron(1)	NM_013918.2	NP_038946.2	Usp25	Usp25_In16
chr16	76880838	76890490	+	9653	Intron(1)	NM_013918.2	NP_038946.2	Usp25	Usp25_In17
chr16	76890631	76904772	+	14142	Intron(0)	NM_013918.2	NP_038946.2	Usp25	Usp25_In18
chr16	76904952	76906061	+	1110	Intron(2)	NM_013918.2	NP_038946.2	Usp25	Usp25_In19
chr16	76906141	76907953	+	1813	Intron(0)	NM_013918.2	NP_038946.2	Usp25	Usp25_In20
chr16	76908034	76910620	+	2587	Intron(2)	NM_013918.2	NP_038946.2	Usp25	Usp25_In21
chr16	76910745	76911771	+	1027	Intron(0)	NM_013918.2	NP_038946.2	Usp25	Usp25_In22
chr16	76911968	76912277	+	310	Intron(1)	NM_013918.2	NP_038946.2	Usp25	Usp25_In23
chr16	75389932	75393401	+	3470	Intron(0)	NM_198302.3	NP_938044.1	Rbm11	Rbm11_In1
chr16	75393565	75395057	+	1493	Intron(1)	NM_198302.3	NP_938044.1	Rbm11	Rbm11_In2
chr16	75395131	75395662	+	532	Intron(2)	NM_198302.3	NP_938044.1	Rbm11	Rbm11_In3
chr16	75395760	75397500	+	1741	Intron(0)	NM_198302.3	NP_938044.1	Rbm11	Rbm11_In4
chr16	72461083	72539013	+	77931	Intron(1)	NM_019413.3	NP_062286.2	Robo1	Robo1_In1
chr16	72539341	72701517	+	162177	Intron(1)	NM_019413.3	NP_062286.2	Robo1	Robo1_In2
chr16	72701676	72730100	+	28425	Intron(0)	NM_019413.3	NP_062286.2	Robo1	Robo1_In3
chr16	72730222	72730561	+	340	Intron(1)	NM_019413.3	NP_062286.2	Robo1	Robo1_In4
chr16	72730701	72732546	+	1846	Intron(2)	NM_019413.3	NP_062286.2	Robo1	Robo1_In5
chr16	72732675	72756968	+	24294	Intron(1)	NM_019413.3	NP_062286.2	Robo1	Robo1_In6
chr16	72757094	72759041	+	1948	Intron(0)	NM_019413.3	NP_062286.2	Robo1	Robo1_In7
chr16	72759214	72767054	+	7841	Intron(1)	NM_019413.3	NP_062286.2	Robo1	Robo1_In8
chr16	72767261	72768867	+	1607	Intron(0)	NM_019413.3	NP_062286.2	Robo1	Robo1_In9
chr16	72768950	72769095	+	146	Intron(1)	NM_019413.3	NP_062286.2	Robo1	Robo1_In10
chr16	72769265	72769358	+	94	Intron(2)	NM_019413.3	NP_062286.2	Robo1	Robo1_In11
chr16	72769526	72774573	+	5048	Intron(1)	NM_019413.3	NP_062286.2	Robo1	Robo1_In12
chr16	72774696	72775447	+	752	Intron(0)	NM_019413.3	NP_062286.2	Robo1	Robo1_In13
chr16	72775680	72776732	+	1053	Intron(1)	NM_019413.3	NP_062286.2	Robo1	Robo1_In14
chr16	72776855	72780596	+	3742	Intron(0)	NM_019413.3	NP_062286.2	Robo1	Robo1_In15
chr16	72780769	72786486	+	5718	Intron(1)	NM_019413.3	NP_062286.2	Robo1	Robo1_In16
chr16	72786685	72790554	+	3870	Intron(1)	NM_019413.3	NP_062286.2	Robo1	Robo1_In17
chr16	72790582	72792004	+	1423	Intron(1)	NM_019413.3	NP_062286.2	Robo1	Robo1_In18
chr16	72792048	72798806	+	6759	Intron(2)	NM_019413.3	NP_062286.2	Robo1	Robo1_In19
chr16	72798962	72801297	+	2336	Intron(1)	NM_019413.3	NP_062286.2	Robo1	Robo1_In20
chr16	72801634	72803711	+	2078	Intron(1)	NM_019413.3	NP_062286.2	Robo1	Robo1_In21
chr16	72803820	72806499	+	2680	Intron(1)	NM_019413.3	NP_062286.2	Robo1	Robo1_In22
chr16	72806645	72809762	+	3118	Intron(2)	NM_019413.3	NP_062286.2	Robo1	Robo1_In23
chr16	72810012	72821019	+	11008	Intron(2)	NM_019413.3	NP_062286.2	Robo1	Robo1_In24
chr16	72821427	72824644	+	3218	Intron(1)	NM_019413.3	NP_062286.2	Robo1	Robo1_In25
chr16	72824798	72832546	+	7749	Intron(1)	NM_019413.3	NP_062286.2	Robo1	Robo1_In26
chr16	72832856	72839878	+	7023	Intron(1)	NM_019413.3	NP_062286.2	Robo1	Robo1_In27
chr16	72840076	72841235	+	1160	Intron(0)	NM_019413.3	NP_062286.2	Robo1	Robo1_In28
chr16	70111184	70157745	+	46562	Intron(2)	NM_028803.4	NP_083079.1	Gbe1	Gbe1_In1
chr16	70157916	70198621	+	40706	Intron(1)	NM_028803.4	NP_083079.1	Gbe1	Gbe1_In2
chr16	70198738	70230432	+	31695	Intron(0)	NM_028803.4	NP_083079.1	Gbe1	Gbe1_In3
chr16	70230559	70231401	+	843	Intron(0)	NM_028803.4	NP_083079.1	Gbe1	Gbe1_In4
chr16	70231538	70233815	+	2278	Intron(1)	NM_028803.4	NP_083079.1	Gbe1	Gbe1_In5
chr16	70233907	70237997	+	4091	Intron(2)	NM_028803.4	NP_083079.1	Gbe1	Gbe1_In6
chr16	70238208	70275193	+	36986	Intron(2)	NM_028803.4	NP_083079.1	Gbe1	Gbe1_In7
chr16	70275310	70280708	+	5399	Intron(1)	NM_028803.4	NP_083079.1	Gbe1	Gbe1_In8
chr16	70280837	70284915	+	4079	Intron(0)	NM_028803.4	NP_083079.1	Gbe1	Gbe1_In9
chr16	70285015	70288821	+	3807	Intron(0)	NM_028803.4	NP_083079.1	Gbe1	Gbe1_In10
chr16	70288933	70292115	+	3183	Intron(0)	NM_028803.4	NP_083079.1	Gbe1	Gbe1_In11
chr16	70292288	70324004	+	31717	Intron(1)	NM_028803.4	NP_083079.1	Gbe1	Gbe1_In12
chr16	70324190	70325767	+	1578	Intron(0)	NM_028803.4	NP_083079.1	Gbe1	Gbe1_In13
chr16	70325899	70357911	+	32013	Intron(2)	NM_028803.4	NP_083079.1	Gbe1	Gbe1_In14
chr16	70358030	70365876	+	7847	Intron(0)	NM_028803.4	NP_083079.1	Gbe1	Gbe1_In15
chr16	65612645	65624776	+	12132	Intron(0)	NM_001368760.1	NP_001355689.1	Vgll3	Vgll3_In1
chr16	65625063	65636094	+	11032	Intron(1)	NM_001368760.1	NP_001355689.1	Vgll3	Vgll3_In2
chr16	65636620	65657555	+	20936	Intron(1)	NM_001368760.1	NP_001355689.1	Vgll3	Vgll3_In3
chr16	65317657	65320448	+	2792	Intron(1)	NM_008849.6	NP_032875.1	Pou1f1	Pou1f1_In1
chr16	65320521	65326615	+	6095	Intron(1)	NM_008849.6	NP_032875.1	Pou1f1	Pou1f1_In2
chr16	65326841	65328715	+	1875	Intron(1)	NM_008849.6	NP_032875.1	Pou1f1	Pou1f1_In3
chr16	65328881	65329779	+	899	Intron(1)	NM_008849.6	NP_032875.1	Pou1f1	Pou1f1_In4
chr16	65329841	65330656	+	816	Intron(2)	NM_008849.6	NP_032875.1	Pou1f1	Pou1f1_In5
chr16	62674868	62705763	+	30896	Intron(1)	NM_011173.3	NP_035303.1	Pros1	Pros1_In1
chr16	62705922	62709343	+	3422	Intron(0)	NM_011173.3	NP_035303.1	Pros1	Pros1_In2
chr16	62709369	62719238	+	9870	Intron(1)	NM_011173.3	NP_035303.1	Pros1	Pros1_In3
chr16	62719326	62720688	+	1363	Intron(1)	NM_011173.3	NP_035303.1	Pros1	Pros1_In4
chr16	62720812	62720915	+	104	Intron(1)	NM_011173.3	NP_035303.1	Pros1	Pros1_In5
chr16	62721048	62723854	+	2807	Intron(1)	NM_011173.3	NP_035303.1	Pros1	Pros1_In6
chr16	62723981	62728024	+	4044	Intron(1)	NM_011173.3	NP_035303.1	Pros1	Pros1_In7
chr16	62728147	62730360	+	2214	Intron(0)	NM_011173.3	NP_035303.1	Pros1	Pros1_In8
chr16	62730477	62734160	+	3684	Intron(2)	NM_011173.3	NP_035303.1	Pros1	Pros1_In9
chr16	62734351	62738437	+	4087	Intron(0)	NM_011173.3	NP_035303.1	Pros1	Pros1_In10
chr16	62738606	62739875	+	1270	Intron(0)	NM_011173.3	NP_035303.1	Pros1	Pros1_In11
chr16	62740045	62744878	+	4834	Intron(1)	NM_011173.3	NP_035303.1	Pros1	Pros1_In12
chr16	62745028	62746690	+	1663	Intron(0)	NM_011173.3	NP_035303.1	Pros1	Pros1_In13
chr16	62746917	62748395	+	1479	Intron(1)	NM_011173.3	NP_035303.1	Pros1	Pros1_In14
chr16	59296333	59299532	+	3200	Intron(0)	NM_025910.3	NP_080186.3	Riox2	Riox2_In2
chr16	59299653	59300653	+	1001	Intron(0)	NM_025910.3	NP_080186.3	Riox2	Riox2_In3
chr16	59300783	59303367	+	2585	Intron(0)	NM_025910.3	NP_080186.3	Riox2	Riox2_In4
chr16	59303472	59306895	+	3424	Intron(2)	NM_025910.3	NP_080186.3	Riox2	Riox2_In5
chr16	59306999	59307790	+	792	Intron(0)	NM_025910.3	NP_080186.3	Riox2	Riox2_In6
chr16	59307963	59309707	+	1745	Intron(1)	NM_025910.3	NP_080186.3	Riox2	Riox2_In7
chr16	59309797	59311567	+	1771	Intron(0)	NM_025910.3	NP_080186.3	Riox2	Riox2_In8
chr16	59311658	59312103	+	446	Intron(0)	NM_025910.3	NP_080186.3	Riox2	Riox2_In9
chr16	59227861	59235615	+	7755	Intron(2)	NM_001081190.1	NP_001074659.1	Gabrr3	Gabrr3_In1
chr16	59235729	59246781	+	11053	Intron(1)	NM_001081190.1	NP_001074659.1	Gabrr3	Gabrr3_In2
chr16	59246850	59250299	+	3450	Intron(0)	NM_001081190.1	NP_001074659.1	Gabrr3	Gabrr3_In3
chr16	59250524	59253805	+	3282	Intron(2)	NM_001081190.1	NP_001074659.1	Gabrr3	Gabrr3_In4
chr16	59253889	59254920	+	1032	Intron(1)	NM_001081190.1	NP_001074659.1	Gabrr3	Gabrr3_In5
chr16	59255062	59260838	+	5777	Intron(1)	NM_001081190.1	NP_001074659.1	Gabrr3	Gabrr3_In6
chr16	59260992	59268286	+	7295	Intron(1)	NM_001081190.1	NP_001074659.1	Gabrr3	Gabrr3_In7
chr16	59268484	59281741	+	13258	Intron(0)	NM_001081190.1	NP_001074659.1	Gabrr3	Gabrr3_In8
chr16	58550111	58551664	+	1554	Intron(1)	NM_171826.3	NP_741968.1	Cldnd1	Cldnd1_In3
chr16	58551776	58552943	+	1168	Intron(1)	NM_171826.3	NP_741968.1	Cldnd1	Cldnd1_In4
chr16	58553082	58553201	+	120	Intron(1)	NM_171826.3	NP_741968.1	Cldnd1	Cldnd1_In5
chr16	58491314	58492890	+	1577	Intron(1)	NM_007757.2	NP_031783.2	Cpox	Cpox_In1
chr16	58493035	58493698	+	664	Intron(1)	NM_007757.2	NP_031783.2	Cpox	Cpox_In2
chr16	58493810	58494742	+	933	Intron(1)	NM_007757.2	NP_031783.2	Cpox	Cpox_In3
chr16	58494885	58495604	+	720	Intron(2)	NM_007757.2	NP_031783.2	Cpox	Cpox_In4
chr16	58495824	58498307	+	2484	Intron(2)	NM_007757.2	NP_031783.2	Cpox	Cpox_In5
chr16	58498413	58499032	+	620	Intron(2)	NM_007757.2	NP_031783.2	Cpox	Cpox_In6
chr16	58229315	58244923	+	15609	Intron(1)	NM_028523.3	NP_082799.2	Dcbld2	Dcbld2_In1
chr16	58245152	58253688	+	8537	Intron(1)	NM_028523.3	NP_082799.2	Dcbld2	Dcbld2_In2
chr16	58253827	58265703	+	11877	Intron(1)	NM_028523.3	NP_082799.2	Dcbld2	Dcbld2_In3
chr16	58265756	58268814	+	3059	Intron(2)	NM_028523.3	NP_082799.2	Dcbld2	Dcbld2_In4
chr16	58268888	58269178	+	291	Intron(0)	NM_028523.3	NP_082799.2	Dcbld2	Dcbld2_In5
chr16	58269313	58270161	+	849	Intron(2)	NM_028523.3	NP_082799.2	Dcbld2	Dcbld2_In6
chr16	58270203	58271086	+	884	Intron(1)	NM_028523.3	NP_082799.2	Dcbld2	Dcbld2_In7
chr16	58271303	58272023	+	721	Intron(1)	NM_028523.3	NP_082799.2	Dcbld2	Dcbld2_In8
chr16	58272149	58275488	+	3340	Intron(0)	NM_028523.3	NP_082799.2	Dcbld2	Dcbld2_In9
chr16	58275640	58276439	+	800	Intron(1)	NM_028523.3	NP_082799.2	Dcbld2	Dcbld2_In10
chr16	58276521	58276645	+	125	Intron(1)	NM_028523.3	NP_082799.2	Dcbld2	Dcbld2_In11
chr16	58276772	58281317	+	4546	Intron(1)	NM_028523.3	NP_082799.2	Dcbld2	Dcbld2_In12
chr16	58281412	58283421	+	2010	Intron(2)	NM_028523.3	NP_082799.2	Dcbld2	Dcbld2_In13
chr16	58283472	58284552	+	1081	Intron(1)	NM_028523.3	NP_082799.2	Dcbld2	Dcbld2_In14
chr16	58284691	58285685	+	995	Intron(1)	NM_028523.3	NP_082799.2	Dcbld2	Dcbld2_In15
chr16	57327218	57327911	+	694	Intron(0)	NM_001040397.5	NP_001035487.2	Filip1l	Filip1l_In2
chr16	57328086	57333628	+	5543	Intron(0)	NM_001040397.5	NP_001035487.2	Filip1l	Filip1l_In3
chr16	57333808	57390012	+	56205	Intron(2)	NM_001040397.5	NP_001035487.2	Filip1l	Filip1l_In4
chr16	56942558	56953439	+	10882	Intron(0)	NM_138599.5	NP_613065.2	Tomm70a	Tomm70a_In1
chr16	56953614	56955015	+	1402	Intron(0)	NM_138599.5	NP_613065.2	Tomm70a	Tomm70a_In2
chr16	56955143	56957060	+	1918	Intron(1)	NM_138599.5	NP_613065.2	Tomm70a	Tomm70a_In3
chr16	56957171	56958392	+	1222	Intron(0)	NM_138599.5	NP_613065.2	Tomm70a	Tomm70a_In4
chr16	56958542	56960941	+	2400	Intron(2)	NM_138599.5	NP_613065.2	Tomm70a	Tomm70a_In5
chr16	56961150	56963083	+	1934	Intron(0)	NM_138599.5	NP_613065.2	Tomm70a	Tomm70a_In6
chr16	56963219	56965053	+	1835	Intron(0)	NM_138599.5	NP_613065.2	Tomm70a	Tomm70a_In7
chr16	56965162	56966392	+	1231	Intron(0)	NM_138599.5	NP_613065.2	Tomm70a	Tomm70a_In8
chr16	56966510	56968095	+	1586	Intron(0)	NM_138599.5	NP_613065.2	Tomm70a	Tomm70a_In9
chr16	56968194	56970182	+	1989	Intron(2)	NM_138599.5	NP_613065.2	Tomm70a	Tomm70a_In10
chr16	56970306	56972945	+	2640	Intron(2)	NM_138599.5	NP_613065.2	Tomm70a	Tomm70a_In11
chr16	56298356	56353151	+	54796	Intron(1)	NM_001014423.2	NP_001014423.1	Abi3bp	Abi3bp_In1
chr16	56353332	56377241	+	23910	Intron(1)	NM_001014423.2	NP_001014423.1	Abi3bp	Abi3bp_In2
chr16	56377311	56382719	+	5409	Intron(1)	NM_001014423.2	NP_001014423.1	Abi3bp	Abi3bp_In3
chr16	56382853	56394754	+	11902	Intron(2)	NM_001014423.2	NP_001014423.1	Abi3bp	Abi3bp_In4
chr16	56394937	56395461	+	525	Intron(1)	NM_001014423.2	NP_001014423.1	Abi3bp	Abi3bp_In5
chr16	56395518	56407291	+	11774	Intron(0)	NM_001014423.2	NP_001014423.1	Abi3bp	Abi3bp_In6
chr16	56407335	56408308	+	974	Intron(1)	NM_001014423.2	NP_001014423.1	Abi3bp	Abi3bp_In7
chr16	56408381	56409012	+	632	Intron(1)	NM_001014423.2	NP_001014423.1	Abi3bp	Abi3bp_In8
chr16	56409106	56412966	+	3861	Intron(1)	NM_001014423.2	NP_001014423.1	Abi3bp	Abi3bp_In9
chr16	56413045	56414824	+	1780	Intron(1)	NM_001014423.2	NP_001014423.1	Abi3bp	Abi3bp_In10
chr16	56414900	56415602	+	703	Intron(1)	NM_001014423.2	NP_001014423.1	Abi3bp	Abi3bp_In11
chr16	56415678	56416596	+	919	Intron(1)	NM_001014423.2	NP_001014423.1	Abi3bp	Abi3bp_In12
chr16	56416669	56417124	+	456	Intron(1)	NM_001014423.2	NP_001014423.1	Abi3bp	Abi3bp_In13
chr16	56417200	56423131	+	5932	Intron(1)	NM_001014423.2	NP_001014423.1	Abi3bp	Abi3bp_In14
chr16	56423195	56424397	+	1203	Intron(1)	NM_001014423.2	NP_001014423.1	Abi3bp	Abi3bp_In15
chr16	56424473	56424987	+	515	Intron(1)	NM_001014423.2	NP_001014423.1	Abi3bp	Abi3bp_In16
chr16	56425063	56426481	+	1419	Intron(1)	NM_001014423.2	NP_001014423.1	Abi3bp	Abi3bp_In17
chr16	56426557	56431405	+	4849	Intron(1)	NM_001014423.2	NP_001014423.1	Abi3bp	Abi3bp_In18
chr16	56431448	56433529	+	2082	Intron(1)	NM_001014423.2	NP_001014423.1	Abi3bp	Abi3bp_In19
chr16	56433617	56434035	+	419	Intron(1)	NM_001014423.2	NP_001014423.1	Abi3bp	Abi3bp_In20
chr16	56434084	56435052	+	969	Intron(1)	NM_001014423.2	NP_001014423.1	Abi3bp	Abi3bp_In21
chr16	56435116	56462851	+	27736	Intron(1)	NM_001014423.2	NP_001014423.1	Abi3bp	Abi3bp_In22
chr16	56462924	56467387	+	4464	Intron(1)	NM_001014423.2	NP_001014423.1	Abi3bp	Abi3bp_In23
chr16	56467463	56471073	+	3611	Intron(1)	NM_001014423.2	NP_001014423.1	Abi3bp	Abi3bp_In24
chr16	56471134	56472499	+	1366	Intron(1)	NM_001014423.2	NP_001014423.1	Abi3bp	Abi3bp_In25
chr16	56472581	56474364	+	1784	Intron(1)	NM_001014423.2	NP_001014423.1	Abi3bp	Abi3bp_In26
chr16	56474443	56477628	+	3186	Intron(1)	NM_001014423.2	NP_001014423.1	Abi3bp	Abi3bp_In27
chr16	56477695	56480526	+	2832	Intron(1)	NM_001014423.2	NP_001014423.1	Abi3bp	Abi3bp_In28
chr16	56480602	56486991	+	6390	Intron(1)	NM_001014423.2	NP_001014423.1	Abi3bp	Abi3bp_In29
chr16	56487067	56488636	+	1570	Intron(1)	NM_001014423.2	NP_001014423.1	Abi3bp	Abi3bp_In30
chr16	56488757	56491601	+	2845	Intron(1)	NM_001014423.2	NP_001014423.1	Abi3bp	Abi3bp_In31
chr16	56491731	56492270	+	540	Intron(1)	NM_001014423.2	NP_001014423.1	Abi3bp	Abi3bp_In32
chr16	56492340	56495389	+	3050	Intron(1)	NM_001014423.2	NP_001014423.1	Abi3bp	Abi3bp_In33
chr16	56495600	56498087	+	2488	Intron(1)	NM_001014423.2	NP_001014423.1	Abi3bp	Abi3bp_In34
chr16	56498197	56506063	+	7867	Intron(2)	NM_001014423.2	NP_001014423.1	Abi3bp	Abi3bp_In35
chr16	56506144	56506804	+	661	Intron(1)	NM_001014423.2	NP_001014423.1	Abi3bp	Abi3bp_In36
chr16	56506835	56507322	+	488	Intron(1)	NM_001014423.2	NP_001014423.1	Abi3bp	Abi3bp_In37
chr16	56507485	56508426	+	942	Intron(1)	NM_001014423.2	NP_001014423.1	Abi3bp	Abi3bp_In38
chr16	56508550	56509296	+	747	Intron(1)	NM_001014423.2	NP_001014423.1	Abi3bp	Abi3bp_In39
chr16	56024980	56025454	+	475	Intron(1)	NM_174876.3	NP_777365.2	Impg2	Impg2_In1
chr16	56025683	56038676	+	12994	Intron(1)	NM_174876.3	NP_777365.2	Impg2	Impg2_In2
chr16	56038844	56041743	+	2900	Intron(0)	NM_174876.3	NP_777365.2	Impg2	Impg2_In3
chr16	56041776	56041869	+	94	Intron(2)	NM_174876.3	NP_777365.2	Impg2	Impg2_In4
chr16	56041894	56044700	+	2807	Intron(2)	NM_174876.3	NP_777365.2	Impg2	Impg2_In5
chr16	56044751	56046089	+	1339	Intron(1)	NM_174876.3	NP_777365.2	Impg2	Impg2_In6
chr16	56046158	56051753	+	5596	Intron(0)	NM_174876.3	NP_777365.2	Impg2	Impg2_In7
chr16	56051916	56057067	+	5152	Intron(0)	NM_174876.3	NP_777365.2	Impg2	Impg2_In8
chr16	56057127	56063971	+	6845	Intron(2)	NM_174876.3	NP_777365.2	Impg2	Impg2_In9
chr16	56063993	56072465	+	8473	Intron(2)	NM_174876.3	NP_777365.2	Impg2	Impg2_In10
chr16	56072711	56074525	+	1815	Intron(1)	NM_174876.3	NP_777365.2	Impg2	Impg2_In11
chr16	56074612	56078266	+	3655	Intron(0)	NM_174876.3	NP_777365.2	Impg2	Impg2_In12
chr16	56078577	56079734	+	1158	Intron(1)	NM_174876.3	NP_777365.2	Impg2	Impg2_In13
chr16	56081009	56081880	+	872	Intron(0)	NM_174876.3	NP_777365.2	Impg2	Impg2_In14
chr16	56082101	56085325	+	3225	Intron(1)	NM_174876.3	NP_777365.2	Impg2	Impg2_In15
chr16	56085537	56087424	+	1888	Intron(2)	NM_174876.3	NP_777365.2	Impg2	Impg2_In16
chr16	56087614	56088579	+	966	Intron(2)	NM_174876.3	NP_777365.2	Impg2	Impg2_In17
chr16	56088788	56089368	+	581	Intron(0)	NM_174876.3	NP_777365.2	Impg2	Impg2_In18
chr16	56089449	56091142	+	1694	Intron(2)	NM_174876.3	NP_777365.2	Impg2	Impg2_In19
chr16	55895942	55902718	+	6777	Intron(1)	NM_025483.4	NP_079759.2	Senp7	Senp7_In1
chr16	55902772	55909746	+	6975	Intron(0)	NM_025483.4	NP_079759.2	Senp7	Senp7_In2
chr16	55909828	55917702	+	7875	Intron(0)	NM_025483.4	NP_079759.2	Senp7	Senp7_In3
chr16	55917795	55931968	+	14174	Intron(2)	NM_025483.4	NP_079759.2	Senp7	Senp7_In4
chr16	55932167	55944141	+	11975	Intron(2)	NM_025483.4	NP_079759.2	Senp7	Senp7_In5
chr16	55944334	55959347	+	15014	Intron(2)	NM_025483.4	NP_079759.2	Senp7	Senp7_In6
chr16	55959464	55971636	+	12173	Intron(1)	NM_025483.4	NP_079759.2	Senp7	Senp7_In7
chr16	55971822	55973737	+	1916	Intron(0)	NM_025483.4	NP_079759.2	Senp7	Senp7_In8
chr16	55974072	55975586	+	1515	Intron(1)	NM_025483.4	NP_079759.2	Senp7	Senp7_In9
chr16	55975739	55978830	+	3092	Intron(0)	NM_025483.4	NP_079759.2	Senp7	Senp7_In10
chr16	55978978	55982737	+	3760	Intron(0)	NM_025483.4	NP_079759.2	Senp7	Senp7_In11
chr16	55982772	55986195	+	3424	Intron(1)	NM_025483.4	NP_079759.2	Senp7	Senp7_In12
chr16	55986376	55990057	+	3682	Intron(1)	NM_025483.4	NP_079759.2	Senp7	Senp7_In13
chr16	55990321	55992112	+	1792	Intron(0)	NM_025483.4	NP_079759.2	Senp7	Senp7_In14
chr16	55992247	55993519	+	1273	Intron(2)	NM_025483.4	NP_079759.2	Senp7	Senp7_In15
chr16	55993637	55996159	+	2523	Intron(2)	NM_025483.4	NP_079759.2	Senp7	Senp7_In16
chr16	55996283	55999319	+	3037	Intron(2)	NM_025483.4	NP_079759.2	Senp7	Senp7_In17
chr16	55999413	55999860	+	448	Intron(2)	NM_025483.4	NP_079759.2	Senp7	Senp7_In18
chr16	55999986	56000888	+	903	Intron(1)	NM_025483.4	NP_079759.2	Senp7	Senp7_In19
chr16	56000942	56004509	+	3568	Intron(0)	NM_025483.4	NP_079759.2	Senp7	Senp7_In20
chr16	56004554	56005123	+	570	Intron(2)	NM_025483.4	NP_079759.2	Senp7	Senp7_In21
chr16	56005193	56006421	+	1229	Intron(2)	NM_025483.4	NP_079759.2	Senp7	Senp7_In22
chr16	56006573	56008597	+	2025	Intron(0)	NM_025483.4	NP_079759.2	Senp7	Senp7_In23
chr16	55794735	55800957	+	6223	Intron(1)	NM_173026.2	NP_766614.2	Zbtb11	Zbtb11_In1
chr16	55801194	55802537	+	1344	Intron(0)	NM_173026.2	NP_766614.2	Zbtb11	Zbtb11_In2
chr16	55802770	55810621	+	7852	Intron(1)	NM_173026.2	NP_766614.2	Zbtb11	Zbtb11_In3
chr16	55811458	55811804	+	347	Intron(0)	NM_173026.2	NP_766614.2	Zbtb11	Zbtb11_In4
chr16	55811982	55818368	+	6387	Intron(0)	NM_173026.2	NP_766614.2	Zbtb11	Zbtb11_In5
chr16	55818615	55820941	+	2327	Intron(0)	NM_173026.2	NP_766614.2	Zbtb11	Zbtb11_In6
chr16	55821087	55823071	+	1985	Intron(1)	NM_173026.2	NP_766614.2	Zbtb11	Zbtb11_In7
chr16	55823190	55826272	+	3083	Intron(2)	NM_173026.2	NP_766614.2	Zbtb11	Zbtb11_In8
chr16	55826432	55826537	+	106	Intron(2)	NM_173026.2	NP_766614.2	Zbtb11	Zbtb11_In9
chr16	55826714	55827170	+	457	Intron(1)	NM_173026.2	NP_766614.2	Zbtb11	Zbtb11_In10
chr16	55786802	55786909	+	108	Intron(2)	NM_024218.4	NP_077180.1	Rpl24	Rpl24_In1
chr16	55786986	55787422	+	437	Intron(0)	NM_024218.4	NP_077180.1	Rpl24	Rpl24_In2
chr16	55787534	55789872	+	2339	Intron(0)	NM_024218.4	NP_077180.1	Rpl24	Rpl24_In3
chr16	55790010	55790474	+	465	Intron(2)	NM_024218.4	NP_077180.1	Rpl24	Rpl24_In4
chr16	55790539	55791673	+	1135	Intron(0)	NM_024218.4	NP_077180.1	Rpl24	Rpl24_In5
chr16	51853554	51867561	+	14008	Intron(0)	NM_001033238.1	NP_001028410.1	Cblb	Cblb_In2
chr16	51867813	51932463	+	64651	Intron(2)	NM_001033238.1	NP_001028410.1	Cblb	Cblb_In3
chr16	51932611	51951427	+	18817	Intron(2)	NM_001033238.1	NP_001028410.1	Cblb	Cblb_In4
chr16	51951585	51956121	+	4537	Intron(0)	NM_001033238.1	NP_001028410.1	Cblb	Cblb_In5
chr16	51956244	51959853	+	3610	Intron(2)	NM_001033238.1	NP_001028410.1	Cblb	Cblb_In6
chr16	51959992	51961369	+	1378	Intron(2)	NM_001033238.1	NP_001028410.1	Cblb	Cblb_In7
chr16	51961458	51963129	+	1672	Intron(0)	NM_001033238.1	NP_001028410.1	Cblb	Cblb_In8
chr16	51963262	51972873	+	9612	Intron(0)	NM_001033238.1	NP_001028410.1	Cblb	Cblb_In9
chr16	51973078	51984658	+	11581	Intron(0)	NM_001033238.1	NP_001028410.1	Cblb	Cblb_In10
chr16	51984845	51986351	+	1507	Intron(0)	NM_001033238.1	NP_001028410.1	Cblb	Cblb_In11
chr16	51986715	51994716	+	8002	Intron(0)	NM_001033238.1	NP_001028410.1	Cblb	Cblb_In12
chr16	51994812	52003574	+	8763	Intron(2)	NM_001033238.1	NP_001028410.1	Cblb	Cblb_In13
chr16	52003722	52006497	+	2776	Intron(2)	NM_001033238.1	NP_001028410.1	Cblb	Cblb_In14
chr16	52006596	52009375	+	2780	Intron(1)	NM_001033238.1	NP_001028410.1	Cblb	Cblb_In15
chr16	52009517	52014521	+	5005	Intron(1)	NM_001033238.1	NP_001028410.1	Cblb	Cblb_In16
chr16	52014642	52024795	+	10154	Intron(1)	NM_001033238.1	NP_001028410.1	Cblb	Cblb_In17
chr16	49676196	49688127	+	11932	Intron(1)	NM_001368415.1	NP_001355344.1	Cd47	Cd47_In1
chr16	49688476	49704527	+	16052	Intron(1)	NM_001368415.1	NP_001355344.1	Cd47	Cd47_In2
chr16	49704618	49714539	+	9922	Intron(1)	NM_001368415.1	NP_001355344.1	Cd47	Cd47_In3
chr16	49714648	49715731	+	1084	Intron(1)	NM_001368415.1	NP_001355344.1	Cd47	Cd47_In4
chr16	49715825	49716718	+	894	Intron(1)	NM_001368415.1	NP_001355344.1	Cd47	Cd47_In5
chr16	49716812	49718402	+	1591	Intron(1)	NM_001368415.1	NP_001355344.1	Cd47	Cd47_In6
chr16	49718496	49727143	+	8648	Intron(1)	NM_001368415.1	NP_001355344.1	Cd47	Cd47_In7
chr16	49727176	49731231	+	4056	Intron(0)	NM_001368415.1	NP_001355344.1	Cd47	Cd47_In8
chr16	49519913	49522216	+	2304	Intron(2)	NM_028680.3	NP_082956.2	Ift57	Ift57_In1
chr16	49522380	49523512	+	1133	Intron(0)	NM_028680.3	NP_082956.2	Ift57	Ift57_In2
chr16	49523632	49526453	+	2822	Intron(2)	NM_028680.3	NP_082956.2	Ift57	Ift57_In3
chr16	49526545	49532201	+	5657	Intron(0)	NM_028680.3	NP_082956.2	Ift57	Ift57_In4
chr16	49532271	49557034	+	24764	Intron(0)	NM_028680.3	NP_082956.2	Ift57	Ift57_In5
chr16	49557158	49578757	+	21600	Intron(0)	NM_028680.3	NP_082956.2	Ift57	Ift57_In6
chr16	49578830	49579679	+	850	Intron(0)	NM_028680.3	NP_082956.2	Ift57	Ift57_In7
chr16	49579812	49581316	+	1505	Intron(0)	NM_028680.3	NP_082956.2	Ift57	Ift57_In8
chr16	49581380	49582963	+	1584	Intron(0)	NM_028680.3	NP_082956.2	Ift57	Ift57_In9
chr16	49583031	49584104	+	1074	Intron(1)	NM_028680.3	NP_082956.2	Ift57	Ift57_In10
chr16	48877934	48881844	+	3911	Intron(1)	NM_001166210.2	NP_001159682.1	Myh15	Myh15_In1
chr16	48881952	48885318	+	3367	Intron(0)	NM_001166210.2	NP_001159682.1	Myh15	Myh15_In2
chr16	48885463	48889746	+	4284	Intron(0)	NM_001166210.2	NP_001159682.1	Myh15	Myh15_In3
chr16	48889904	48890525	+	622	Intron(1)	NM_001166210.2	NP_001159682.1	Myh15	Myh15_In4
chr16	48890554	48891402	+	849	Intron(2)	NM_001166210.2	NP_001159682.1	Myh15	Myh15_In5
chr16	48891497	48898991	+	7495	Intron(0)	NM_001166210.2	NP_001159682.1	Myh15	Myh15_In6
chr16	48899085	48901533	+	2449	Intron(0)	NM_001166210.2	NP_001159682.1	Myh15	Myh15_In7
chr16	48901598	48901680	+	83	Intron(1)	NM_001166210.2	NP_001159682.1	Myh15	Myh15_In8
chr16	48901777	48911437	+	9661	Intron(1)	NM_001166210.2	NP_001159682.1	Myh15	Myh15_In9
chr16	48911542	48913016	+	1475	Intron(0)	NM_001166210.2	NP_001159682.1	Myh15	Myh15_In10
chr16	48913156	48916792	+	3637	Intron(1)	NM_001166210.2	NP_001159682.1	Myh15	Myh15_In11
chr16	48916912	48920442	+	3531	Intron(0)	NM_001166210.2	NP_001159682.1	Myh15	Myh15_In12
chr16	48920593	48921835	+	1243	Intron(0)	NM_001166210.2	NP_001159682.1	Myh15	Myh15_In13
chr16	48922007	48929626	+	7620	Intron(0)	NM_001166210.2	NP_001159682.1	Myh15	Myh15_In14
chr16	48929804	48930755	+	952	Intron(0)	NM_001166210.2	NP_001159682.1	Myh15	Myh15_In15
chr16	48930889	48933427	+	2539	Intron(1)	NM_001166210.2	NP_001159682.1	Myh15	Myh15_In16
chr16	48933496	48934363	+	868	Intron(0)	NM_001166210.2	NP_001159682.1	Myh15	Myh15_In17
chr16	48934452	48936573	+	2122	Intron(1)	NM_001166210.2	NP_001159682.1	Myh15	Myh15_In18
chr16	48936692	48937535	+	844	Intron(2)	NM_001166210.2	NP_001159682.1	Myh15	Myh15_In19
chr16	48937660	48940310	+	2651	Intron(0)	NM_001166210.2	NP_001159682.1	Myh15	Myh15_In20
chr16	48940448	48952327	+	11880	Intron(2)	NM_001166210.2	NP_001159682.1	Myh15	Myh15_In21
chr16	48952584	48957836	+	5253	Intron(0)	NM_001166210.2	NP_001159682.1	Myh15	Myh15_In22
chr16	48958080	48959024	+	945	Intron(0)	NM_001166210.2	NP_001159682.1	Myh15	Myh15_In23
chr16	48959202	48961744	+	2543	Intron(0)	NM_001166210.2	NP_001159682.1	Myh15	Myh15_In24
chr16	48961891	48963278	+	1388	Intron(2)	NM_001166210.2	NP_001159682.1	Myh15	Myh15_In25
chr16	48963370	48965405	+	2036	Intron(0)	NM_001166210.2	NP_001159682.1	Myh15	Myh15_In26
chr16	48965796	48973430	+	7635	Intron(0)	NM_001166210.2	NP_001159682.1	Myh15	Myh15_In27
chr16	48973558	48973817	+	260	Intron(1)	NM_001166210.2	NP_001159682.1	Myh15	Myh15_In28
chr16	48973937	48975878	+	1942	Intron(0)	NM_001166210.2	NP_001159682.1	Myh15	Myh15_In29
chr16	48976076	48980021	+	3946	Intron(2)	NM_001166210.2	NP_001159682.1	Myh15	Myh15_In30
chr16	48980372	48983378	+	3007	Intron(1)	NM_001166210.2	NP_001159682.1	Myh15	Myh15_In31
chr16	48983504	48986148	+	2645	Intron(0)	NM_001166210.2	NP_001159682.1	Myh15	Myh15_In32
chr16	48986265	48992260	+	5996	Intron(2)	NM_001166210.2	NP_001159682.1	Myh15	Myh15_In33
chr16	48992454	48993292	+	839	Intron(0)	NM_001166210.2	NP_001159682.1	Myh15	Myh15_In34
chr16	48993497	48997313	+	3817	Intron(0)	NM_001166210.2	NP_001159682.1	Myh15	Myh15_In35
chr16	48997440	49003198	+	5759	Intron(0)	NM_001166210.2	NP_001159682.1	Myh15	Myh15_In36
chr16	49003370	49007357	+	3988	Intron(0)	NM_001166210.2	NP_001159682.1	Myh15	Myh15_In37
chr16	49007463	49015857	+	8395	Intron(0)	NM_001166210.2	NP_001159682.1	Myh15	Myh15_In38
chr16	49015954	49017118	+	1165	Intron(0)	NM_001166210.2	NP_001159682.1	Myh15	Myh15_In39
chr16	49017254	49018890	+	1637	Intron(0)	NM_001166210.2	NP_001159682.1	Myh15	Myh15_In40
chr16	48814743	48817733	+	2991	Intron(0)	NM_172616.2	NP_766204.2	Cip2a	Cip2a_In1
chr16	48817882	48819317	+	1436	Intron(1)	NM_172616.2	NP_766204.2	Cip2a	Cip2a_In2
chr16	48819431	48820623	+	1193	Intron(0)	NM_172616.2	NP_766204.2	Cip2a	Cip2a_In3
chr16	48820719	48821353	+	635	Intron(2)	NM_172616.2	NP_766204.2	Cip2a	Cip2a_In4
chr16	48821451	48821928	+	478	Intron(0)	NM_172616.2	NP_766204.2	Cip2a	Cip2a_In5
chr16	48822052	48822154	+	103	Intron(0)	NM_172616.2	NP_766204.2	Cip2a	Cip2a_In6
chr16	48822301	48824289	+	1989	Intron(2)	NM_172616.2	NP_766204.2	Cip2a	Cip2a_In7
chr16	48824366	48824631	+	266	Intron(0)	NM_172616.2	NP_766204.2	Cip2a	Cip2a_In8
chr16	48824848	48826050	+	1203	Intron(0)	NM_172616.2	NP_766204.2	Cip2a	Cip2a_In9
chr16	48826211	48827412	+	1202	Intron(1)	NM_172616.2	NP_766204.2	Cip2a	Cip2a_In10
chr16	48827555	48829440	+	1886	Intron(2)	NM_172616.2	NP_766204.2	Cip2a	Cip2a_In11
chr16	48829541	48831071	+	1531	Intron(0)	NM_172616.2	NP_766204.2	Cip2a	Cip2a_In12
chr16	48831191	48833537	+	2347	Intron(2)	NM_172616.2	NP_766204.2	Cip2a	Cip2a_In13
chr16	48833734	48834159	+	426	Intron(0)	NM_172616.2	NP_766204.2	Cip2a	Cip2a_In14
chr16	48834235	48834327	+	93	Intron(0)	NM_172616.2	NP_766204.2	Cip2a	Cip2a_In15
chr16	48834439	48835255	+	817	Intron(0)	NM_172616.2	NP_766204.2	Cip2a	Cip2a_In16
chr16	48835453	48836306	+	854	Intron(2)	NM_172616.2	NP_766204.2	Cip2a	Cip2a_In17
chr16	48836421	48836641	+	221	Intron(2)	NM_172616.2	NP_766204.2	Cip2a	Cip2a_In18
chr16	48836725	48837714	+	990	Intron(1)	NM_172616.2	NP_766204.2	Cip2a	Cip2a_In19
chr16	48837855	48838737	+	883	Intron(0)	NM_172616.2	NP_766204.2	Cip2a	Cip2a_In20
chr16	48693370	48693990	+	621	Intron(1)	NM_181596.4	NP_853627.2	Retnlg	Retnlg_In2
chr16	48694072	48694579	+	508	Intron(1)	NM_181596.4	NP_853627.2	Retnlg	Retnlg_In3
chr16	48663307	48663915	+	609	Intron(1)	NM_020509.4	NP_065255.3	Retnla	Retnla_In2
chr16	48663997	48664536	+	540	Intron(1)	NM_020509.4	NP_065255.3	Retnla	Retnla_In3
chr16	48637703	48638407	+	705	Intron(1)	NM_023881.4	NP_076370.3	Retnlb	Retnlb_In2
chr16	48638471	48638990	+	520	Intron(1)	NM_023881.4	NP_076370.3	Retnlb	Retnlb_In3
chr16	48251766	48257637	+	5872	Intron(2)	NM_010816.1	NP_034946.1	Morc1	Morc1_In1
chr16	48257692	48262767	+	5076	Intron(2)	NM_010816.1	NP_034946.1	Morc1	Morc1_In2
chr16	48262803	48266675	+	3873	Intron(1)	NM_010816.1	NP_034946.1	Morc1	Morc1_In3
chr16	48266745	48269664	+	2920	Intron(1)	NM_010816.1	NP_034946.1	Morc1	Morc1_In4
chr16	48269756	48270362	+	607	Intron(2)	NM_010816.1	NP_034946.1	Morc1	Morc1_In5
chr16	48270472	48272794	+	2323	Intron(0)	NM_010816.1	NP_034946.1	Morc1	Morc1_In6
chr16	48272955	48281042	+	8088	Intron(1)	NM_010816.1	NP_034946.1	Morc1	Morc1_In7
chr16	48281149	48300190	+	19042	Intron(2)	NM_010816.1	NP_034946.1	Morc1	Morc1_In8
chr16	48300317	48319109	+	18793	Intron(2)	NM_010816.1	NP_034946.1	Morc1	Morc1_In9
chr16	48319190	48320456	+	1267	Intron(1)	NM_010816.1	NP_034946.1	Morc1	Morc1_In10
chr16	48320528	48322667	+	2140	Intron(0)	NM_010816.1	NP_034946.1	Morc1	Morc1_In11
chr16	48322733	48330559	+	7827	Intron(2)	NM_010816.1	NP_034946.1	Morc1	Morc1_In12
chr16	48330704	48334948	+	4245	Intron(2)	NM_010816.1	NP_034946.1	Morc1	Morc1_In13
chr16	48335104	48378731	+	43628	Intron(1)	NM_010816.1	NP_034946.1	Morc1	Morc1_In14
chr16	48378861	48381897	+	3037	Intron(1)	NM_010816.1	NP_034946.1	Morc1	Morc1_In15
chr16	48382004	48385940	+	3937	Intron(2)	NM_010816.1	NP_034946.1	Morc1	Morc1_In16
chr16	48386080	48402779	+	16700	Intron(0)	NM_010816.1	NP_034946.1	Morc1	Morc1_In17
chr16	48402849	48407255	+	4407	Intron(0)	NM_010816.1	NP_034946.1	Morc1	Morc1_In18
chr16	48407502	48412876	+	5375	Intron(0)	NM_010816.1	NP_034946.1	Morc1	Morc1_In19
chr16	48412979	48432651	+	19673	Intron(0)	NM_010816.1	NP_034946.1	Morc1	Morc1_In20
chr16	48432725	48436057	+	3333	Intron(1)	NM_010816.1	NP_034946.1	Morc1	Morc1_In21
chr16	48436125	48438864	+	2740	Intron(2)	NM_010816.1	NP_034946.1	Morc1	Morc1_In22
chr16	48439015	48442924	+	3910	Intron(2)	NM_010816.1	NP_034946.1	Morc1	Morc1_In23
chr16	48443013	48444652	+	1640	Intron(0)	NM_010816.1	NP_034946.1	Morc1	Morc1_In24
chr16	48444707	48447275	+	2569	Intron(0)	NM_010816.1	NP_034946.1	Morc1	Morc1_In25
chr16	48447471	48451067	+	3597	Intron(0)	NM_010816.1	NP_034946.1	Morc1	Morc1_In26
chr16	48130903	48131937	+	1035	Intron(0)	NM_028615.1	NP_082891.1	Dppa2	Dppa2_In1
chr16	48132074	48134245	+	2172	Intron(1)	NM_028615.1	NP_082891.1	Dppa2	Dppa2_In2
chr16	48134398	48134491	+	94	Intron(0)	NM_028615.1	NP_082891.1	Dppa2	Dppa2_In3
chr16	48134546	48136024	+	1479	Intron(0)	NM_028615.1	NP_082891.1	Dppa2	Dppa2_In4
chr16	48136281	48137650	+	1370	Intron(1)	NM_028615.1	NP_082891.1	Dppa2	Dppa2_In5
chr16	48137847	48138995	+	1149	Intron(2)	NM_028615.1	NP_082891.1	Dppa2	Dppa2_In6
chr16	48104205	48108240	+	4036	Intron(0)	NM_028610.2	NP_082886.2	Dppa4	Dppa4_In1
chr16	48108359	48109401	+	1043	Intron(1)	NM_028610.2	NP_082886.2	Dppa4	Dppa4_In2
chr16	48109569	48109690	+	122	Intron(0)	NM_028610.2	NP_082886.2	Dppa4	Dppa4_In3
chr16	48109742	48111376	+	1635	Intron(0)	NM_028610.2	NP_082886.2	Dppa4	Dppa4_In4
chr16	48111678	48113273	+	1596	Intron(1)	NM_028610.2	NP_082886.2	Dppa4	Dppa4_In5
chr16	48113470	48114061	+	592	Intron(2)	NM_028610.2	NP_082886.2	Dppa4	Dppa4_In6
chr16	45430924	45436313	+	5390	Intron(2)	NM_008099.4	NP_032125.3	Gcsam	Gcsam_In1
chr16	45436371	45437252	+	882	Intron(2)	NM_008099.4	NP_032125.3	Gcsam	Gcsam_In2
chr16	45437300	45439180	+	1881	Intron(1)	NM_008099.4	NP_032125.3	Gcsam	Gcsam_In3
chr16	45439210	45440186	+	977	Intron(0)	NM_008099.4	NP_032125.3	Gcsam	Gcsam_In4
chr16	45360102	45361738	+	1637	Intron(1)	NM_198106.4	NP_932774.3	Slc9c1	Slc9c1_In2
chr16	45361840	45363490	+	1651	Intron(0)	NM_198106.4	NP_932774.3	Slc9c1	Slc9c1_In3
chr16	45363620	45365052	+	1433	Intron(0)	NM_198106.4	NP_932774.3	Slc9c1	Slc9c1_In4
chr16	45365219	45367962	+	2744	Intron(1)	NM_198106.4	NP_932774.3	Slc9c1	Slc9c1_In5
chr16	45368089	45370436	+	2348	Intron(1)	NM_198106.4	NP_932774.3	Slc9c1	Slc9c1_In6
chr16	45370599	45373261	+	2663	Intron(1)	NM_198106.4	NP_932774.3	Slc9c1	Slc9c1_In7
chr16	45373362	45374574	+	1213	Intron(2)	NM_198106.4	NP_932774.3	Slc9c1	Slc9c1_In8
chr16	45374719	45375997	+	1279	Intron(2)	NM_198106.4	NP_932774.3	Slc9c1	Slc9c1_In9
chr16	45376173	45376948	+	776	Intron(0)	NM_198106.4	NP_932774.3	Slc9c1	Slc9c1_In10
chr16	45377031	45378504	+	1474	Intron(1)	NM_198106.4	NP_932774.3	Slc9c1	Slc9c1_In11
chr16	45378672	45380581	+	1910	Intron(0)	NM_198106.4	NP_932774.3	Slc9c1	Slc9c1_In12
chr16	45380708	45393690	+	12983	Intron(0)	NM_198106.4	NP_932774.3	Slc9c1	Slc9c1_In13
chr16	45393789	45395680	+	1892	Intron(2)	NM_198106.4	NP_932774.3	Slc9c1	Slc9c1_In14
chr16	45395801	45398086	+	2286	Intron(2)	NM_198106.4	NP_932774.3	Slc9c1	Slc9c1_In15
chr16	45398283	45400437	+	2155	Intron(0)	NM_198106.4	NP_932774.3	Slc9c1	Slc9c1_In16
chr16	45400624	45401846	+	1223	Intron(0)	NM_198106.4	NP_932774.3	Slc9c1	Slc9c1_In17
chr16	45401997	45403316	+	1320	Intron(0)	NM_198106.4	NP_932774.3	Slc9c1	Slc9c1_In18
chr16	45403369	45404703	+	1335	Intron(1)	NM_198106.4	NP_932774.3	Slc9c1	Slc9c1_In19
chr16	45404853	45409864	+	5012	Intron(0)	NM_198106.4	NP_932774.3	Slc9c1	Slc9c1_In20
chr16	45409991	45411153	+	1163	Intron(0)	NM_198106.4	NP_932774.3	Slc9c1	Slc9c1_In21
chr16	45411253	45413681	+	2429	Intron(0)	NM_198106.4	NP_932774.3	Slc9c1	Slc9c1_In22
chr16	45413856	45419813	+	5958	Intron(0)	NM_198106.4	NP_932774.3	Slc9c1	Slc9c1_In23
chr16	45419946	45420060	+	115	Intron(0)	NM_198106.4	NP_932774.3	Slc9c1	Slc9c1_In24
chr16	45420247	45422236	+	1990	Intron(0)	NM_198106.4	NP_932774.3	Slc9c1	Slc9c1_In25
chr16	45422364	45425501	+	3138	Intron(1)	NM_198106.4	NP_932774.3	Slc9c1	Slc9c1_In26
chr16	45425558	45427179	+	1622	Intron(0)	NM_198106.4	NP_932774.3	Slc9c1	Slc9c1_In27
chr16	45044825	45059406	+	14582	Intron(1)	NM_001037719.2	NP_001032808.2	Btla	Btla_In1
chr16	45059728	45063068	+	3341	Intron(1)	NM_001037719.2	NP_001032808.2	Btla	Btla_In2
chr16	45063105	45064515	+	1411	Intron(1)	NM_001037719.2	NP_001032808.2	Btla	Btla_In3
chr16	45064675	45066613	+	1939	Intron(1)	NM_001037719.2	NP_001032808.2	Btla	Btla_In4
chr16	45066661	45070711	+	4051	Intron(0)	NM_001037719.2	NP_001032808.2	Btla	Btla_In5
chr16	44979535	44982768	+	3234	Intron(0)	NM_026402.3	NP_080678.1	Atg3	Atg3_In1
chr16	44982811	44987342	+	4532	Intron(0)	NM_026402.3	NP_080678.1	Atg3	Atg3_In2
chr16	44987393	44990228	+	2836	Intron(2)	NM_026402.3	NP_080678.1	Atg3	Atg3_In3
chr16	44990300	44992008	+	1709	Intron(1)	NM_026402.3	NP_080678.1	Atg3	Atg3_In4
chr16	44992117	44995611	+	3495	Intron(1)	NM_026402.3	NP_080678.1	Atg3	Atg3_In5
chr16	44995662	44998592	+	2931	Intron(0)	NM_026402.3	NP_080678.1	Atg3	Atg3_In6
chr16	44998675	45003018	+	4344	Intron(1)	NM_026402.3	NP_080678.1	Atg3	Atg3_In7
chr16	45003054	45003183	+	130	Intron(0)	NM_026402.3	NP_080678.1	Atg3	Atg3_In8
chr16	45003340	45004044	+	705	Intron(0)	NM_026402.3	NP_080678.1	Atg3	Atg3_In9
chr16	45004173	45006528	+	2356	Intron(2)	NM_026402.3	NP_080678.1	Atg3	Atg3_In10
chr16	45006598	45008022	+	1425	Intron(2)	NM_026402.3	NP_080678.1	Atg3	Atg3_In11
chr16	44917121	44924742	+	7622	Intron(0)	NM_026439.3	NP_080715.2	Ccdc80	Ccdc80_In2
chr16	44924900	44936608	+	11709	Intron(1)	NM_026439.3	NP_080715.2	Ccdc80	Ccdc80_In3
chr16	44936746	44938463	+	1718	Intron(0)	NM_026439.3	NP_080715.2	Ccdc80	Ccdc80_In4
chr16	44938613	44943209	+	4597	Intron(2)	NM_026439.3	NP_080715.2	Ccdc80	Ccdc80_In5
chr16	44943314	44946484	+	3171	Intron(1)	NM_026439.3	NP_080715.2	Ccdc80	Ccdc80_In6
chr16	44946566	44947526	+	961	Intron(1)	NM_026439.3	NP_080715.2	Ccdc80	Ccdc80_In7
chr16	44764200	44771801	+	7602	Intron(1)	NM_029018.4	NP_083294.2	Cd200r3	Cd200r3_In1
chr16	44771913	44773764	+	1852	Intron(1)	NM_029018.4	NP_083294.2	Cd200r3	Cd200r3_In2
chr16	44774083	44774481	+	399	Intron(1)	NM_029018.4	NP_083294.2	Cd200r3	Cd200r3_In3
chr16	44774701	44778090	+	3390	Intron(1)	NM_029018.4	NP_083294.2	Cd200r3	Cd200r3_In4
chr16	44778197	44801158	+	22962	Intron(2)	NM_029018.4	NP_083294.2	Cd200r3	Cd200r3_In5
chr16	44698388	44729410	+	31023	Intron(1)	NM_206535.1	NP_996258.1	Cd200r2	Cd200r2_In2
chr16	44729726	44729836	+	111	Intron(1)	NM_206535.1	NP_996258.1	Cd200r2	Cd200r2_In3
chr16	44730086	44734918	+	4833	Intron(1)	NM_206535.1	NP_996258.1	Cd200r2	Cd200r2_In4
chr16	44735034	44735409	+	376	Intron(2)	NM_206535.1	NP_996258.1	Cd200r2	Cd200r2_In5
chr16	44641323	44652437	+	11115	Intron(1)	NM_207244.3	NP_997127.1	Cd200r4	Cd200r4_In2
chr16	44652501	44653220	+	720	Intron(1)	NM_207244.3	NP_997127.1	Cd200r4	Cd200r4_In3
chr16	44653536	44653646	+	111	Intron(1)	NM_207244.3	NP_997127.1	Cd200r4	Cd200r4_In4
chr16	44653896	44658308	+	4413	Intron(1)	NM_207244.3	NP_997127.1	Cd200r4	Cd200r4_In5
chr16	44658424	44658787	+	364	Intron(2)	NM_207244.3	NP_997127.1	Cd200r4	Cd200r4_In6
chr16	44586436	44609108	+	22673	Intron(1)	NM_021325.4	NP_067300.1	Cd200r1	Cd200r1_In1
chr16	44609172	44609909	+	738	Intron(1)	NM_021325.4	NP_067300.1	Cd200r1	Cd200r1_In2
chr16	44610225	44610335	+	111	Intron(1)	NM_021325.4	NP_067300.1	Cd200r1	Cd200r1_In3
chr16	44610588	44613089	+	2502	Intron(1)	NM_021325.4	NP_067300.1	Cd200r1	Cd200r1_In4
chr16	44613190	44613712	+	523	Intron(2)	NM_021325.4	NP_067300.1	Cd200r1	Cd200r1_In5
chr16	44613759	44614562	+	804	Intron(0)	NM_021325.4	NP_067300.1	Cd200r1	Cd200r1_In6
chr16	44544832	44547390	+	2559	Intron(1)	NM_145972.5	NP_666084.1	Nepro	Nepro_In1
chr16	44547546	44549604	+	2059	Intron(0)	NM_145972.5	NP_666084.1	Nepro	Nepro_In2
chr16	44549685	44549944	+	260	Intron(2)	NM_145972.5	NP_666084.1	Nepro	Nepro_In3
chr16	44550077	44550482	+	406	Intron(2)	NM_145972.5	NP_666084.1	Nepro	Nepro_In4
chr16	44550561	44551694	+	1134	Intron(2)	NM_145972.5	NP_666084.1	Nepro	Nepro_In5
chr16	44552060	44552420	+	361	Intron(1)	NM_145972.5	NP_666084.1	Nepro	Nepro_In6
chr16	44552483	44554903	+	2421	Intron(0)	NM_145972.5	NP_666084.1	Nepro	Nepro_In7
chr16	44555161	44556078	+	918	Intron(2)	NM_145972.5	NP_666084.1	Nepro	Nepro_In8
chr16	44221880	44224384	+	2505	Intron(1)	NM_001033247.1	NP_001028419.1	Cfap44	Cfap44_In2
chr16	44224511	44224973	+	463	Intron(1)	NM_001033247.1	NP_001028419.1	Cfap44	Cfap44_In3
chr16	44225128	44227671	+	2544	Intron(2)	NM_001033247.1	NP_001028419.1	Cfap44	Cfap44_In4
chr16	44227835	44229245	+	1411	Intron(0)	NM_001033247.1	NP_001028419.1	Cfap44	Cfap44_In5
chr16	44229349	44230657	+	1309	Intron(1)	NM_001033247.1	NP_001028419.1	Cfap44	Cfap44_In6
chr16	44230875	44231774	+	900	Intron(2)	NM_001033247.1	NP_001028419.1	Cfap44	Cfap44_In7
chr16	44231890	44234010	+	2121	Intron(0)	NM_001033247.1	NP_001028419.1	Cfap44	Cfap44_In8
chr16	44234176	44236260	+	2085	Intron(0)	NM_001033247.1	NP_001028419.1	Cfap44	Cfap44_In9
chr16	44236417	44236713	+	297	Intron(0)	NM_001033247.1	NP_001028419.1	Cfap44	Cfap44_In10
chr16	44236762	44237172	+	411	Intron(0)	NM_001033247.1	NP_001028419.1	Cfap44	Cfap44_In11
chr16	44237273	44238446	+	1174	Intron(1)	NM_001033247.1	NP_001028419.1	Cfap44	Cfap44_In12
chr16	44238542	44239487	+	946	Intron(0)	NM_001033247.1	NP_001028419.1	Cfap44	Cfap44_In13
chr16	44239698	44240451	+	754	Intron(0)	NM_001033247.1	NP_001028419.1	Cfap44	Cfap44_In14
chr16	44240563	44241484	+	922	Intron(0)	NM_001033247.1	NP_001028419.1	Cfap44	Cfap44_In15
chr16	44241644	44242610	+	967	Intron(0)	NM_001033247.1	NP_001028419.1	Cfap44	Cfap44_In16
chr16	44242854	44250179	+	7326	Intron(0)	NM_001033247.1	NP_001028419.1	Cfap44	Cfap44_In17
chr16	44250326	44252294	+	1969	Intron(2)	NM_001033247.1	NP_001028419.1	Cfap44	Cfap44_In18
chr16	44252566	44253781	+	1216	Intron(0)	NM_001033247.1	NP_001028419.1	Cfap44	Cfap44_In19
chr16	44253838	44254006	+	169	Intron(2)	NM_001033247.1	NP_001028419.1	Cfap44	Cfap44_In20
chr16	44254170	44255801	+	1632	Intron(0)	NM_001033247.1	NP_001028419.1	Cfap44	Cfap44_In21
chr16	44255933	44257489	+	1557	Intron(2)	NM_001033247.1	NP_001028419.1	Cfap44	Cfap44_In22
chr16	44257687	44259359	+	1673	Intron(1)	NM_001033247.1	NP_001028419.1	Cfap44	Cfap44_In23
chr16	44259535	44269392	+	9858	Intron(2)	NM_001033247.1	NP_001028419.1	Cfap44	Cfap44_In24
chr16	44269571	44271821	+	2251	Intron(0)	NM_001033247.1	NP_001028419.1	Cfap44	Cfap44_In25
chr16	44272332	44275824	+	3493	Intron(0)	NM_001033247.1	NP_001028419.1	Cfap44	Cfap44_In26
chr16	44276029	44280509	+	4481	Intron(0)	NM_001033247.1	NP_001028419.1	Cfap44	Cfap44_In27
chr16	44280706	44288734	+	8029	Intron(1)	NM_001033247.1	NP_001028419.1	Cfap44	Cfap44_In28
chr16	44288846	44291095	+	2250	Intron(1)	NM_001033247.1	NP_001028419.1	Cfap44	Cfap44_In29
chr16	44291227	44294173	+	2947	Intron(0)	NM_001033247.1	NP_001028419.1	Cfap44	Cfap44_In30
chr16	44294291	44295545	+	1255	Intron(0)	NM_001033247.1	NP_001028419.1	Cfap44	Cfap44_In31
chr16	44295748	44299267	+	3520	Intron(1)	NM_001033247.1	NP_001028419.1	Cfap44	Cfap44_In32
chr16	44299429	44300202	+	774	Intron(0)	NM_001033247.1	NP_001028419.1	Cfap44	Cfap44_In33
chr16	44300338	44301603	+	1266	Intron(0)	NM_001033247.1	NP_001028419.1	Cfap44	Cfap44_In34
chr16	44175899	44176507	+	609	Intron(0)	NM_144550.5	NP_653133.3	Spice1	Spice1_In2
chr16	44176556	44178122	+	1567	Intron(0)	NM_144550.5	NP_653133.3	Spice1	Spice1_In3
chr16	44178267	44185946	+	7680	Intron(0)	NM_144550.5	NP_653133.3	Spice1	Spice1_In4
chr16	44186050	44186895	+	846	Intron(1)	NM_144550.5	NP_653133.3	Spice1	Spice1_In5
chr16	44187003	44187995	+	993	Intron(0)	NM_144550.5	NP_653133.3	Spice1	Spice1_In6
chr16	44188112	44190242	+	2131	Intron(2)	NM_144550.5	NP_653133.3	Spice1	Spice1_In7
chr16	44190383	44190600	+	218	Intron(1)	NM_144550.5	NP_653133.3	Spice1	Spice1_In8
chr16	44190742	44191042	+	301	Intron(1)	NM_144550.5	NP_653133.3	Spice1	Spice1_In9
chr16	44191309	44192896	+	1588	Intron(0)	NM_144550.5	NP_653133.3	Spice1	Spice1_In10
chr16	44193029	44196004	+	2976	Intron(0)	NM_144550.5	NP_653133.3	Spice1	Spice1_In11
chr16	44196156	44197160	+	1005	Intron(1)	NM_144550.5	NP_653133.3	Spice1	Spice1_In12
chr16	44197386	44199218	+	1833	Intron(1)	NM_144550.5	NP_653133.3	Spice1	Spice1_In13
chr16	44199704	44202381	+	2678	Intron(0)	NM_144550.5	NP_653133.3	Spice1	Spice1_In14
chr16	44202566	44205033	+	2468	Intron(1)	NM_144550.5	NP_653133.3	Spice1	Spice1_In15
chr16	44205137	44205981	+	845	Intron(2)	NM_144550.5	NP_653133.3	Spice1	Spice1_In16
chr16	44206070	44207148	+	1079	Intron(0)	NM_144550.5	NP_653133.3	Spice1	Spice1_In17
chr16	44021042	44022100	+	1059	Intron(2)	NM_001029889.2	NP_001025060.1	Usf3	Usf3_In4
chr16	44022130	44025360	+	3231	Intron(1)	NM_001029889.2	NP_001025060.1	Usf3	Usf3_In5
chr16	44025444	44033002	+	7559	Intron(0)	NM_001029889.2	NP_001025060.1	Usf3	Usf3_In6
chr16	44033100	44035777	+	2678	Intron(1)	NM_001029889.2	NP_001025060.1	Usf3	Usf3_In7
chr16	43960475	43976772	+	16298	Intron(2)	NM_001347239.1	NP_001334168.1	Naa50	Naa50_In1
chr16	43976910	43977436	+	527	Intron(1)	NM_001347239.1	NP_001334168.1	Naa50	Naa50_In2
chr16	43977557	43978242	+	686	Intron(1)	NM_001347239.1	NP_001334168.1	Naa50	Naa50_In3
chr16	43978310	43979825	+	1516	Intron(2)	NM_001347239.1	NP_001334168.1	Naa50	Naa50_In4
chr16	43710402	43718452	+	8051	Intron(0)	NM_027801.1	NP_082077.1	Ccdc191	Ccdc191_In1
chr16	43718595	43725708	+	7114	Intron(1)	NM_027801.1	NP_082077.1	Ccdc191	Ccdc191_In2
chr16	43725847	43727150	+	1304	Intron(1)	NM_027801.1	NP_082077.1	Ccdc191	Ccdc191_In3
chr16	43727330	43728774	+	1445	Intron(0)	NM_027801.1	NP_082077.1	Ccdc191	Ccdc191_In4
chr16	43728999	43735812	+	6814	Intron(2)	NM_027801.1	NP_082077.1	Ccdc191	Ccdc191_In5
chr16	43735967	43751556	+	15590	Intron(0)	NM_027801.1	NP_082077.1	Ccdc191	Ccdc191_In6
chr16	43751748	43759276	+	7529	Intron(2)	NM_027801.1	NP_082077.1	Ccdc191	Ccdc191_In7
chr16	43759527	43763866	+	4340	Intron(0)	NM_027801.1	NP_082077.1	Ccdc191	Ccdc191_In8
chr16	43764328	43765001	+	674	Intron(2)	NM_027801.1	NP_082077.1	Ccdc191	Ccdc191_In9
chr16	43765094	43767031	+	1938	Intron(1)	NM_027801.1	NP_082077.1	Ccdc191	Ccdc191_In10
chr16	43767115	43767789	+	675	Intron(0)	NM_027801.1	NP_082077.1	Ccdc191	Ccdc191_In11
chr16	43767892	43777180	+	9289	Intron(0)	NM_027801.1	NP_082077.1	Ccdc191	Ccdc191_In12
chr16	43777325	43779578	+	2254	Intron(0)	NM_027801.1	NP_082077.1	Ccdc191	Ccdc191_In13
chr16	43779732	43780380	+	649	Intron(0)	NM_027801.1	NP_082077.1	Ccdc191	Ccdc191_In14
chr16	43780527	43783630	+	3104	Intron(2)	NM_027801.1	NP_082077.1	Ccdc191	Ccdc191_In15
chr16	43582875	43610960	+	28086	Intron(0)	NM_007877.2	NP_031903.1	Drd3	Drd3_In1
chr16	43611074	43627740	+	16667	Intron(2)	NM_007877.2	NP_031903.1	Drd3	Drd3_In2
chr16	43627884	43637328	+	9445	Intron(1)	NM_007877.2	NP_031903.1	Drd3	Drd3_In3
chr16	43637526	43638619	+	1094	Intron(0)	NM_007877.2	NP_031903.1	Drd3	Drd3_In4
chr16	43638698	43641582	+	2885	Intron(0)	NM_007877.2	NP_031903.1	Drd3	Drd3_In5
chr16	43641926	43643005	+	1080	Intron(1)	NM_007877.2	NP_031903.1	Drd3	Drd3_In6
chr16	43397557	43397923	+	367	Intron(2)	NM_001285805.1	NP_001272734.1	Zbtb20	Zbtb20_In8
chr16	43398112	43429689	+	31578	Intron(1)	NM_001285805.1	NP_001272734.1	Zbtb20	Zbtb20_In9
chr16	43431295	43438685	+	7391	Intron(1)	NM_001285805.1	NP_001272734.1	Zbtb20	Zbtb20_In10
chr16	39805090	40606362	+	801273	Intron(1)	NM_001361282.2	NP_001348211.1	Lsamp	Lsamp_In1
chr16	40606423	41353814	+	747392	Intron(1)	NM_001361282.2	NP_001348211.1	Lsamp	Lsamp_In2
chr16	41353894	41709277	+	355384	Intron(2)	NM_001361282.2	NP_001348211.1	Lsamp	Lsamp_In3
chr16	41709511	41775589	+	66079	Intron(1)	NM_001361282.2	NP_001348211.1	Lsamp	Lsamp_In4
chr16	41775716	41954668	+	178953	Intron(1)	NM_001361282.2	NP_001348211.1	Lsamp	Lsamp_In5
chr16	41954804	41964327	+	9524	Intron(1)	NM_001361282.2	NP_001348211.1	Lsamp	Lsamp_In6
chr16	41964449	41964914	+	466	Intron(2)	NM_001361282.2	NP_001348211.1	Lsamp	Lsamp_In7
chr16	41965064	41971606	+	6543	Intron(1)	NM_001361282.2	NP_001348211.1	Lsamp	Lsamp_In8
chr16	41971643	41988513	+	16871	Intron(1)	NM_001361282.2	NP_001348211.1	Lsamp	Lsamp_In9
chr16	41988547	41994507	+	5961	Intron(1)	NM_001361282.2	NP_001348211.1	Lsamp	Lsamp_In10
chr16	38722922	38827495	+	104574	Intron(1)	NM_170599.2	NP_733548.2	Igsf11	Igsf11_In1
chr16	38827660	38829146	+	1487	Intron(0)	NM_170599.2	NP_733548.2	Igsf11	Igsf11_In2
chr16	38829355	38831578	+	2224	Intron(1)	NM_170599.2	NP_733548.2	Igsf11	Igsf11_In3
chr16	38831735	38842727	+	10993	Intron(1)	NM_170599.2	NP_733548.2	Igsf11	Igsf11_In4
chr16	38842851	38843591	+	741	Intron(1)	NM_170599.2	NP_733548.2	Igsf11	Igsf11_In5
chr16	38843743	38845124	+	1382	Intron(2)	NM_170599.2	NP_733548.2	Igsf11	Igsf11_In6
chr16	38572762	38574280	+	1519	Intron(1)	NM_019804.4	NP_062778.2	B4galt4	B4galt4_In2
chr16	38574514	38578040	+	3527	Intron(0)	NM_019804.4	NP_062778.2	B4galt4	B4galt4_In3
chr16	38578229	38583430	+	5202	Intron(2)	NM_019804.4	NP_062778.2	B4galt4	B4galt4_In4
chr16	38583554	38586276	+	2723	Intron(2)	NM_019804.4	NP_062778.2	B4galt4	B4galt4_In5
chr16	38586382	38588259	+	1878	Intron(2)	NM_019804.4	NP_062778.2	B4galt4	B4galt4_In6
chr16	38384664	38393415	+	8752	Intron(2)	NM_026407.3	NP_080683.2	Tmem39a	Tmem39a_In2
chr16	38393639	38396104	+	2466	Intron(0)	NM_026407.3	NP_080683.2	Tmem39a	Tmem39a_In3
chr16	38396189	38402331	+	6143	Intron(0)	NM_026407.3	NP_080683.2	Tmem39a	Tmem39a_In4
chr16	38402487	38405537	+	3051	Intron(2)	NM_026407.3	NP_080683.2	Tmem39a	Tmem39a_In5
chr16	38405881	38406582	+	702	Intron(0)	NM_026407.3	NP_080683.2	Tmem39a	Tmem39a_In6
chr16	38406771	38408544	+	1774	Intron(2)	NM_026407.3	NP_080683.2	Tmem39a	Tmem39a_In7
chr16	38408666	38411273	+	2608	Intron(0)	NM_026407.3	NP_080683.2	Tmem39a	Tmem39a_In8
chr16	38279652	38294227	+	14576	Intron(1)	NM_001359898.1	NP_001346827.1	Cd80	Cd80_In1
chr16	38294546	38299425	+	4880	Intron(1)	NM_001359898.1	NP_001346827.1	Cd80	Cd80_In2
chr16	38299708	38302981	+	3274	Intron(1)	NM_001359898.1	NP_001346827.1	Cd80	Cd80_In3
chr16	38303096	38306665	+	3570	Intron(1)	NM_001359898.1	NP_001346827.1	Cd80	Cd80_In4
chr16	38183510	38189845	+	6336	Intron(2)	NM_001081984.2	NP_001075453.1	Popdc2	Popdc2_In1
chr16	38189955	38194180	+	4226	Intron(0)	NM_001081984.2	NP_001075453.1	Popdc2	Popdc2_In2
chr16	38167570	38169602	+	2033	Intron(2)	NM_001017429.2	NP_001017429.1	Cox17	Cox17_In1
chr16	37910976	37964621	+	53646	Intron(1)	NM_019827.7	NP_062801.1	Gsk3b	Gsk3b_In1
chr16	37964816	37991025	+	26210	Intron(0)	NM_019827.7	NP_062801.1	Gsk3b	Gsk3b_In2
chr16	37991110	38004796	+	13687	Intron(0)	NM_019827.7	NP_062801.1	Gsk3b	Gsk3b_In3
chr16	38004908	38008172	+	3265	Intron(0)	NM_019827.7	NP_062801.1	Gsk3b	Gsk3b_In4
chr16	38008304	38011889	+	3586	Intron(2)	NM_019827.7	NP_062801.1	Gsk3b	Gsk3b_In5
chr16	38011997	38014258	+	2262	Intron(1)	NM_019827.7	NP_062801.1	Gsk3b	Gsk3b_In6
chr16	38014357	38028356	+	14000	Intron(0)	NM_019827.7	NP_062801.1	Gsk3b	Gsk3b_In7
chr16	38028453	38040333	+	11881	Intron(0)	NM_019827.7	NP_062801.1	Gsk3b	Gsk3b_In8
chr16	38040521	38049039	+	8519	Intron(1)	NM_019827.7	NP_062801.1	Gsk3b	Gsk3b_In9
chr16	38049139	38060863	+	11725	Intron(1)	NM_019827.7	NP_062801.1	Gsk3b	Gsk3b_In10
chr16	37768182	37768576	+	395	Intron(0)	NM_153394.2	NP_700443.2	Gpr156	Gpr156_In2
chr16	37768714	37799020	+	30307	Intron(2)	NM_153394.2	NP_700443.2	Gpr156	Gpr156_In3
chr16	37799151	37799367	+	217	Intron(0)	NM_153394.2	NP_700443.2	Gpr156	Gpr156_In4
chr16	37799479	37807828	+	8350	Intron(0)	NM_153394.2	NP_700443.2	Gpr156	Gpr156_In5
chr16	37807955	37808879	+	925	Intron(0)	NM_153394.2	NP_700443.2	Gpr156	Gpr156_In6
chr16	37808976	37812361	+	3386	Intron(0)	NM_153394.2	NP_700443.2	Gpr156	Gpr156_In7
chr16	37812599	37818238	+	5640	Intron(0)	NM_153394.2	NP_700443.2	Gpr156	Gpr156_In8
chr16	37818398	37824876	+	6479	Intron(0)	NM_153394.2	NP_700443.2	Gpr156	Gpr156_In9
chr16	37689343	37697410	+	8068	Intron(2)	NM_177093.3	NP_796067.2	Lrrc58	Lrrc58_In1
chr16	37697540	37698648	+	1109	Intron(2)	NM_177093.3	NP_796067.2	Lrrc58	Lrrc58_In2
chr16	37698927	37701615	+	2689	Intron(1)	NM_177093.3	NP_796067.2	Lrrc58	Lrrc58_In3
chr16	37597713	37636067	+	38355	Intron(0)	NM_008047.5	NP_032073.2	Fstl1	Fstl1_In2
chr16	37636173	37639265	+	3093	Intron(0)	NM_008047.5	NP_032073.2	Fstl1	Fstl1_In3
chr16	37639396	37641517	+	2122	Intron(1)	NM_008047.5	NP_032073.2	Fstl1	Fstl1_In4
chr16	37641551	37642962	+	1412	Intron(1)	NM_008047.5	NP_032073.2	Fstl1	Fstl1_In5
chr16	37643094	37647087	+	3994	Intron(0)	NM_008047.5	NP_032073.2	Fstl1	Fstl1_In6
chr16	37647207	37649068	+	1862	Intron(2)	NM_008047.5	NP_032073.2	Fstl1	Fstl1_In7
chr16	37649182	37649475	+	294	Intron(1)	NM_008047.5	NP_032073.2	Fstl1	Fstl1_In8
chr16	37649587	37651918	+	2332	Intron(1)	NM_008047.5	NP_032073.2	Fstl1	Fstl1_In9
chr16	37651996	37654243	+	2248	Intron(0)	NM_008047.5	NP_032073.2	Fstl1	Fstl1_In10
chr16	37400699	37409052	+	8354	Intron(0)	NM_013547.3	NP_038575.2	Hgd	Hgd_In1
chr16	37409125	37410052	+	928	Intron(0)	NM_013547.3	NP_038575.2	Hgd	Hgd_In2
chr16	37410142	37413715	+	3574	Intron(2)	NM_013547.3	NP_038575.2	Hgd	Hgd_In3
chr16	37413822	37431476	+	17655	Intron(0)	NM_013547.3	NP_038575.2	Hgd	Hgd_In4
chr16	37431537	37433601	+	2065	Intron(0)	NM_013547.3	NP_038575.2	Hgd	Hgd_In5
chr16	37433694	37435724	+	2031	Intron(2)	NM_013547.3	NP_038575.2	Hgd	Hgd_In6
chr16	37435760	37436537	+	778	Intron(1)	NM_013547.3	NP_038575.2	Hgd	Hgd_In7
chr16	37436618	37437113	+	496	Intron(0)	NM_013547.3	NP_038575.2	Hgd	Hgd_In8
chr16	37437214	37439219	+	2006	Intron(1)	NM_013547.3	NP_038575.2	Hgd	Hgd_In9
chr16	37439345	37442210	+	2866	Intron(0)	NM_013547.3	NP_038575.2	Hgd	Hgd_In10
chr16	37442316	37444618	+	2303	Intron(0)	NM_013547.3	NP_038575.2	Hgd	Hgd_In11
chr16	37444746	37448783	+	4038	Intron(1)	NM_013547.3	NP_038575.2	Hgd	Hgd_In12
chr16	37448966	37452037	+	3072	Intron(0)	NM_013547.3	NP_038575.2	Hgd	Hgd_In13
chr16	37360323	37362208	+	1886	Intron(1)	NM_001042499.1	NP_001035964.1	Rabl3	Rabl3_In1
chr16	37362301	37377182	+	14882	Intron(0)	NM_001042499.1	NP_001035964.1	Rabl3	Rabl3_In2
chr16	37377313	37380356	+	3044	Intron(1)	NM_001042499.1	NP_001035964.1	Rabl3	Rabl3_In3
chr16	37380472	37383977	+	3506	Intron(2)	NM_001042499.1	NP_001035964.1	Rabl3	Rabl3_In4
chr16	37384129	37387681	+	3553	Intron(0)	NM_001042499.1	NP_001035964.1	Rabl3	Rabl3_In5
chr16	37387754	37390749	+	2996	Intron(0)	NM_001042499.1	NP_001035964.1	Rabl3	Rabl3_In6
chr16	37390789	37391391	+	603	Intron(0)	NM_001042499.1	NP_001035964.1	Rabl3	Rabl3_In7
chr16	36832422	36833468	+	1047	Intron(1)	NM_029977.2	NP_084253.1	Polq	Polq_In1
chr16	36833649	36835440	+	1792	Intron(1)	NM_029977.2	NP_084253.1	Polq	Polq_In2
chr16	36835572	36837560	+	1989	Intron(0)	NM_029977.2	NP_084253.1	Polq	Polq_In3
chr16	36837718	36843095	+	5378	Intron(1)	NM_029977.2	NP_084253.1	Polq	Polq_In4
chr16	36843205	36848131	+	4927	Intron(2)	NM_029977.2	NP_084253.1	Polq	Polq_In5
chr16	36848352	36849704	+	1353	Intron(0)	NM_029977.2	NP_084253.1	Polq	Polq_In6
chr16	36849853	36853753	+	3901	Intron(1)	NM_029977.2	NP_084253.1	Polq	Polq_In7
chr16	36853901	36855158	+	1258	Intron(1)	NM_029977.2	NP_084253.1	Polq	Polq_In8
chr16	36855372	36860844	+	5473	Intron(1)	NM_029977.2	NP_084253.1	Polq	Polq_In9
chr16	36860982	36862083	+	1102	Intron(0)	NM_029977.2	NP_084253.1	Polq	Polq_In10
chr16	36862289	36862475	+	187	Intron(1)	NM_029977.2	NP_084253.1	Polq	Polq_In11
chr16	36862619	36865099	+	2481	Intron(0)	NM_029977.2	NP_084253.1	Polq	Polq_In12
chr16	36865294	36866111	+	818	Intron(2)	NM_029977.2	NP_084253.1	Polq	Polq_In13
chr16	36866237	36868900	+	2664	Intron(1)	NM_029977.2	NP_084253.1	Polq	Polq_In14
chr16	36869145	36880350	+	11206	Intron(2)	NM_029977.2	NP_084253.1	Polq	Polq_In15
chr16	36883332	36885618	+	2287	Intron(1)	NM_029977.2	NP_084253.1	Polq	Polq_In16
chr16	36885763	36887126	+	1364	Intron(1)	NM_029977.2	NP_084253.1	Polq	Polq_In17
chr16	36887324	36891934	+	4611	Intron(0)	NM_029977.2	NP_084253.1	Polq	Polq_In18
chr16	36892176	36894268	+	2093	Intron(1)	NM_029977.2	NP_084253.1	Polq	Polq_In19
chr16	36894463	36897379	+	2917	Intron(0)	NM_029977.2	NP_084253.1	Polq	Polq_In20
chr16	36897518	36898649	+	1132	Intron(0)	NM_029977.2	NP_084253.1	Polq	Polq_In21
chr16	36898825	36902389	+	3565	Intron(1)	NM_029977.2	NP_084253.1	Polq	Polq_In22
chr16	36902514	36903077	+	564	Intron(2)	NM_029977.2	NP_084253.1	Polq	Polq_In23
chr16	36903200	36906869	+	3670	Intron(1)	NM_029977.2	NP_084253.1	Polq	Polq_In24
chr16	36907055	36909631	+	2577	Intron(0)	NM_029977.2	NP_084253.1	Polq	Polq_In25
chr16	36909744	36911392	+	1649	Intron(1)	NM_029977.2	NP_084253.1	Polq	Polq_In26
chr16	36911518	36913183	+	1666	Intron(0)	NM_029977.2	NP_084253.1	Polq	Polq_In27
chr16	36913338	36914375	+	1038	Intron(1)	NM_029977.2	NP_084253.1	Polq	Polq_In28
chr16	36914492	36914862	+	371	Intron(0)	NM_029977.2	NP_084253.1	Polq	Polq_In29
chr16	36757733	36758194	+	462	Intron(0)	NM_008225.2	NP_032251.2	Hcls1	Hcls1_In2
chr16	36758269	36766955	+	8687	Intron(2)	NM_008225.2	NP_032251.2	Hcls1	Hcls1_In3
chr16	36767086	36768915	+	1830	Intron(0)	NM_008225.2	NP_032251.2	Hcls1	Hcls1_In4
chr16	36769027	36771494	+	2468	Intron(0)	NM_008225.2	NP_032251.2	Hcls1	Hcls1_In5
chr16	36771550	36775621	+	4072	Intron(1)	NM_008225.2	NP_032251.2	Hcls1	Hcls1_In6
chr16	36775733	36776325	+	593	Intron(1)	NM_008225.2	NP_032251.2	Hcls1	Hcls1_In7
chr16	36776382	36776932	+	551	Intron(0)	NM_008225.2	NP_032251.2	Hcls1	Hcls1_In8
chr16	36777003	36777573	+	571	Intron(1)	NM_008225.2	NP_032251.2	Hcls1	Hcls1_In9
chr16	36777786	36781795	+	4010	Intron(0)	NM_008225.2	NP_032251.2	Hcls1	Hcls1_In10
chr16	36781913	36782352	+	440	Intron(0)	NM_008225.2	NP_032251.2	Hcls1	Hcls1_In11
chr16	36782597	36782729	+	133	Intron(1)	NM_008225.2	NP_032251.2	Hcls1	Hcls1_In12
chr16	36782793	36782977	+	185	Intron(1)	NM_008225.2	NP_032251.2	Hcls1	Hcls1_In13
chr16	36706591	36707600	+	1010	Intron(0)	NM_030035.1	NP_084311.1	Golgb1	Golgb1_In2
chr16	36707766	36707918	+	153	Intron(0)	NM_030035.1	NP_084311.1	Golgb1	Golgb1_In3
chr16	36708069	36709733	+	1665	Intron(0)	NM_030035.1	NP_084311.1	Golgb1	Golgb1_In4
chr16	36709857	36711728	+	1872	Intron(0)	NM_030035.1	NP_084311.1	Golgb1	Golgb1_In5
chr16	36711855	36713677	+	1823	Intron(0)	NM_030035.1	NP_084311.1	Golgb1	Golgb1_In6
chr16	36713801	36715192	+	1392	Intron(0)	NM_030035.1	NP_084311.1	Golgb1	Golgb1_In7
chr16	36715307	36718866	+	3560	Intron(0)	NM_030035.1	NP_084311.1	Golgb1	Golgb1_In8
chr16	36719270	36720819	+	1550	Intron(1)	NM_030035.1	NP_084311.1	Golgb1	Golgb1_In9
chr16	36720936	36724914	+	3979	Intron(0)	NM_030035.1	NP_084311.1	Golgb1	Golgb1_In10
chr16	36725030	36728183	+	3154	Intron(1)	NM_030035.1	NP_084311.1	Golgb1	Golgb1_In11
chr16	36728258	36732233	+	3976	Intron(0)	NM_030035.1	NP_084311.1	Golgb1	Golgb1_In12
chr16	36737363	36738270	+	908	Intron(2)	NM_030035.1	NP_084311.1	Golgb1	Golgb1_In13
chr16	36740159	36744994	+	4836	Intron(0)	NM_030035.1	NP_084311.1	Golgb1	Golgb1_In14
chr16	36745174	36746097	+	924	Intron(2)	NM_030035.1	NP_084311.1	Golgb1	Golgb1_In15
chr16	36746261	36746450	+	190	Intron(0)	NM_030035.1	NP_084311.1	Golgb1	Golgb1_In16
chr16	36746589	36748616	+	2028	Intron(0)	NM_030035.1	NP_084311.1	Golgb1	Golgb1_In17
chr16	36748761	36748997	+	237	Intron(0)	NM_030035.1	NP_084311.1	Golgb1	Golgb1_In18
chr16	36749096	36749617	+	522	Intron(2)	NM_030035.1	NP_084311.1	Golgb1	Golgb1_In19
chr16	36749753	36751920	+	2168	Intron(2)	NM_030035.1	NP_084311.1	Golgb1	Golgb1_In20
chr16	36752027	36752184	+	158	Intron(0)	NM_030035.1	NP_084311.1	Golgb1	Golgb1_In21
chr16	36651977	36652190	+	214	Intron(1)	NM_177128.4	NP_796102.2	Iqcb1	Iqcb1_In3
chr16	36652354	36655877	+	3524	Intron(2)	NM_177128.4	NP_796102.2	Iqcb1	Iqcb1_In4
chr16	36656008	36660231	+	4224	Intron(0)	NM_177128.4	NP_796102.2	Iqcb1	Iqcb1_In5
chr16	36660326	36663720	+	3395	Intron(1)	NM_177128.4	NP_796102.2	Iqcb1	Iqcb1_In6
chr16	36663821	36667842	+	4022	Intron(2)	NM_177128.4	NP_796102.2	Iqcb1	Iqcb1_In7
chr16	36668022	36669988	+	1967	Intron(1)	NM_177128.4	NP_796102.2	Iqcb1	Iqcb1_In8
chr16	36670099	36671546	+	1448	Intron(0)	NM_177128.4	NP_796102.2	Iqcb1	Iqcb1_In9
chr16	36671657	36676652	+	4996	Intron(2)	NM_177128.4	NP_796102.2	Iqcb1	Iqcb1_In10
chr16	36676796	36678816	+	2021	Intron(1)	NM_177128.4	NP_796102.2	Iqcb1	Iqcb1_In11
chr16	36678966	36687920	+	8955	Intron(0)	NM_177128.4	NP_796102.2	Iqcb1	Iqcb1_In12
chr16	36688053	36691812	+	3760	Intron(0)	NM_177128.4	NP_796102.2	Iqcb1	Iqcb1_In13
chr16	36691970	36692553	+	584	Intron(1)	NM_177128.4	NP_796102.2	Iqcb1	Iqcb1_In14
chr16	36514577	36528611	+	14035	Intron(1)	NM_001285788.1	NP_001272717.1	Ildr1	Ildr1_In1
chr16	36528783	36529840	+	1058	Intron(1)	NM_001285788.1	NP_001272717.1	Ildr1	Ildr1_In2
chr16	36529991	36535862	+	5872	Intron(1)	NM_001285788.1	NP_001272717.1	Ildr1	Ildr1_In3
chr16	36535983	36536468	+	486	Intron(1)	NM_001285788.1	NP_001272717.1	Ildr1	Ildr1_In4
chr16	36536616	36541899	+	5284	Intron(1)	NM_001285788.1	NP_001272717.1	Ildr1	Ildr1_In5
chr16	36542032	36542244	+	213	Intron(1)	NM_001285788.1	NP_001272717.1	Ildr1	Ildr1_In6
chr16	36543042	36545878	+	2837	Intron(0)	NM_001285788.1	NP_001272717.1	Ildr1	Ildr1_In7
chr16	36097624	36100827	+	3204	Intron(0)	NM_001082543.1	NP_001076012.1	Stfa1	Stfa1_In1
chr16	36100930	36105531	+	4602	Intron(0)	NM_001082543.1	NP_001076012.1	Stfa1	Stfa1_In2
chr16	36073482	36075910	+	2429	Intron(0)	NM_001384090.1	NP_001371019.1	Csta2	Csta2_In1
chr16	36076013	36077612	+	1600	Intron(0)	NM_001384090.1	NP_001371019.1	Csta2	Csta2_In2
chr16	36030839	36033887	+	3049	Intron(0)	NM_001082542.1	NP_001076011.1	Csta3	Csta3_In1
chr16	36033990	36038032	+	4043	Intron(0)	NM_001082542.1	NP_001076011.1	Csta3	Csta3_In2
chr16	36004696	36006733	+	2038	Intron(0)	NM_001082547.1	NP_001076016.1	Cstdc4	Cstdc4_In1
chr16	36006836	36008283	+	1448	Intron(0)	NM_001082547.1	NP_001076016.1	Cstdc4	Cstdc4_In2
chr16	35977291	35980315	+	3025	Intron(0)	NM_173869.3	NP_776294.1	Stfa2l1	Stfa2l1_In1
chr16	35980418	35982116	+	1699	Intron(0)	NM_173869.3	NP_776294.1	Stfa2l1	Stfa2l1_In2
chr16	35892508	35903060	+	10553	Intron(0)	NM_198645.2	NP_941047.1	Mix23	Mix23_In1
chr16	35903187	35905386	+	2200	Intron(0)	NM_198645.2	NP_941047.1	Mix23	Mix23_In2
chr16	35905534	35910270	+	4737	Intron(0)	NM_198645.2	NP_941047.1	Mix23	Mix23_In3
chr16	35910331	35912203	+	1873	Intron(0)	NM_198645.2	NP_941047.1	Mix23	Mix23_In4
chr16	35820686	35823212	+	2527	Intron(0)	NM_008465.6	NP_032491.2	Kpna1	Kpna1_In2
chr16	35823321	35829685	+	6365	Intron(0)	NM_008465.6	NP_032491.2	Kpna1	Kpna1_In3
chr16	35829786	35833262	+	3477	Intron(1)	NM_008465.6	NP_032491.2	Kpna1	Kpna1_In4
chr16	35833358	35839627	+	6270	Intron(0)	NM_008465.6	NP_032491.2	Kpna1	Kpna1_In5
chr16	35839760	35840525	+	766	Intron(0)	NM_008465.6	NP_032491.2	Kpna1	Kpna1_In6
chr16	35840615	35841057	+	443	Intron(2)	NM_008465.6	NP_032491.2	Kpna1	Kpna1_In7
chr16	35841158	35841854	+	697	Intron(0)	NM_008465.6	NP_032491.2	Kpna1	Kpna1_In8
chr16	35842019	35843544	+	1526	Intron(2)	NM_008465.6	NP_032491.2	Kpna1	Kpna1_In9
chr16	35843624	35849891	+	6268	Intron(0)	NM_008465.6	NP_032491.2	Kpna1	Kpna1_In10
chr16	35850018	35851539	+	1522	Intron(0)	NM_008465.6	NP_032491.2	Kpna1	Kpna1_In11
chr16	35851668	35853621	+	1954	Intron(2)	NM_008465.6	NP_032491.2	Kpna1	Kpna1_In12
chr16	35853801	35854090	+	290	Intron(1)	NM_008465.6	NP_032491.2	Kpna1	Kpna1_In13
chr16	35761506	35763738	+	2233	Intron(0)	NM_030253.4	NP_084529.1	Parp9	Parp9_In2
chr16	35763773	35767870	+	4098	Intron(1)	NM_030253.4	NP_084529.1	Parp9	Parp9_In3
chr16	35768725	35773932	+	5208	Intron(0)	NM_030253.4	NP_084529.1	Parp9	Parp9_In4
chr16	35774149	35777176	+	3028	Intron(0)	NM_030253.4	NP_084529.1	Parp9	Parp9_In5
chr16	35777396	35780373	+	2978	Intron(0)	NM_030253.4	NP_084529.1	Parp9	Parp9_In6
chr16	35780432	35784344	+	3913	Intron(1)	NM_030253.4	NP_084529.1	Parp9	Parp9_In7
chr16	35784735	35788019	+	3285	Intron(1)	NM_030253.4	NP_084529.1	Parp9	Parp9_In8
chr16	35788157	35789960	+	1804	Intron(0)	NM_030253.4	NP_084529.1	Parp9	Parp9_In9
chr16	35790136	35792204	+	2069	Intron(1)	NM_030253.4	NP_084529.1	Parp9	Parp9_In10
chr16	35590910	35607559	+	16650	Intron(1)	NM_175111.3	NP_780320.2	Hspbap1	Hspbap1_In1
chr16	35607746	35621906	+	14161	Intron(1)	NM_175111.3	NP_780320.2	Hspbap1	Hspbap1_In2
chr16	35622089	35634287	+	12199	Intron(0)	NM_175111.3	NP_780320.2	Hspbap1	Hspbap1_In3
chr16	35634425	35637521	+	3097	Intron(2)	NM_175111.3	NP_780320.2	Hspbap1	Hspbap1_In4
chr16	35637694	35639048	+	1355	Intron(0)	NM_175111.3	NP_780320.2	Hspbap1	Hspbap1_In5
chr16	35639133	35645058	+	5926	Intron(0)	NM_175111.3	NP_780320.2	Hspbap1	Hspbap1_In6
chr16	35645170	35645252	+	83	Intron(0)	NM_175111.3	NP_780320.2	Hspbap1	Hspbap1_In7
chr16	35443151	35448379	+	5229	Intron(1)	NM_013661.3	NP_038689.2	Sema5b	Sema5b_In2
chr16	35448480	35453184	+	4705	Intron(2)	NM_013661.3	NP_038689.2	Sema5b	Sema5b_In3
chr16	35453231	35465752	+	12522	Intron(0)	NM_013661.3	NP_038689.2	Sema5b	Sema5b_In4
chr16	35465816	35466081	+	266	Intron(0)	NM_013661.3	NP_038689.2	Sema5b	Sema5b_In5
chr16	35466181	35466561	+	381	Intron(0)	NM_013661.3	NP_038689.2	Sema5b	Sema5b_In6
chr16	35466776	35467413	+	638	Intron(1)	NM_013661.3	NP_038689.2	Sema5b	Sema5b_In7
chr16	35467700	35470101	+	2402	Intron(2)	NM_013661.3	NP_038689.2	Sema5b	Sema5b_In8
chr16	35470238	35471506	+	1269	Intron(0)	NM_013661.3	NP_038689.2	Sema5b	Sema5b_In9
chr16	35471715	35471849	+	135	Intron(1)	NM_013661.3	NP_038689.2	Sema5b	Sema5b_In10
chr16	35472058	35478566	+	6509	Intron(2)	NM_013661.3	NP_038689.2	Sema5b	Sema5b_In11
chr16	35478685	35478809	+	125	Intron(0)	NM_013661.3	NP_038689.2	Sema5b	Sema5b_In12
chr16	35478992	35480019	+	1028	Intron(2)	NM_013661.3	NP_038689.2	Sema5b	Sema5b_In13
chr16	35480164	35480292	+	129	Intron(2)	NM_013661.3	NP_038689.2	Sema5b	Sema5b_In14
chr16	35480441	35480527	+	87	Intron(0)	NM_013661.3	NP_038689.2	Sema5b	Sema5b_In15
chr16	35480754	35480849	+	96	Intron(1)	NM_013661.3	NP_038689.2	Sema5b	Sema5b_In16
chr16	35481069	35481661	+	593	Intron(1)	NM_013661.3	NP_038689.2	Sema5b	Sema5b_In17
chr16	35481833	35481935	+	103	Intron(1)	NM_013661.3	NP_038689.2	Sema5b	Sema5b_In18
chr16	35482086	35482659	+	574	Intron(1)	NM_013661.3	NP_038689.2	Sema5b	Sema5b_In19
chr16	35482705	35483062	+	358	Intron(1)	NM_013661.3	NP_038689.2	Sema5b	Sema5b_In20
chr16	35483269	35483486	+	218	Intron(0)	NM_013661.3	NP_038689.2	Sema5b	Sema5b_In21
chr16	34977606	35069170	+	91565	Intron(0)	NM_001012765.6	NP_001012783.3	Adcy5	Adcy5_In1
chr16	35069321	35073510	+	4190	Intron(0)	NM_001012765.6	NP_001012783.3	Adcy5	Adcy5_In2
chr16	35073633	35087549	+	13917	Intron(2)	NM_001012765.6	NP_001012783.3	Adcy5	Adcy5_In3
chr16	35087662	35089325	+	1664	Intron(0)	NM_001012765.6	NP_001012783.3	Adcy5	Adcy5_In4
chr16	35089454	35091207	+	1754	Intron(2)	NM_001012765.6	NP_001012783.3	Adcy5	Adcy5_In5
chr16	35091367	35092448	+	1082	Intron(2)	NM_001012765.6	NP_001012783.3	Adcy5	Adcy5_In6
chr16	35092591	35094794	+	2204	Intron(0)	NM_001012765.6	NP_001012783.3	Adcy5	Adcy5_In7
chr16	35094936	35098864	+	3929	Intron(0)	NM_001012765.6	NP_001012783.3	Adcy5	Adcy5_In8
chr16	35098888	35099565	+	678	Intron(2)	NM_001012765.6	NP_001012783.3	Adcy5	Adcy5_In9
chr16	35099711	35100708	+	998	Intron(0)	NM_001012765.6	NP_001012783.3	Adcy5	Adcy5_In10
chr16	35100807	35103891	+	3085	Intron(2)	NM_001012765.6	NP_001012783.3	Adcy5	Adcy5_In11
chr16	35103980	35109874	+	5895	Intron(0)	NM_001012765.6	NP_001012783.3	Adcy5	Adcy5_In12
chr16	35109992	35110396	+	405	Intron(0)	NM_001012765.6	NP_001012783.3	Adcy5	Adcy5_In13
chr16	35110562	35111871	+	1310	Intron(0)	NM_001012765.6	NP_001012783.3	Adcy5	Adcy5_In14
chr16	35112048	35113387	+	1340	Intron(2)	NM_001012765.6	NP_001012783.3	Adcy5	Adcy5_In15
chr16	35113418	35114331	+	914	Intron(2)	NM_001012765.6	NP_001012783.3	Adcy5	Adcy5_In16
chr16	35114465	35118716	+	4252	Intron(0)	NM_001012765.6	NP_001012783.3	Adcy5	Adcy5_In17
chr16	35118981	35119822	+	842	Intron(0)	NM_001012765.6	NP_001012783.3	Adcy5	Adcy5_In18
chr16	35120028	35122636	+	2609	Intron(1)	NM_001012765.6	NP_001012783.3	Adcy5	Adcy5_In19
chr16	35122762	35123982	+	1221	Intron(0)	NM_001012765.6	NP_001012783.3	Adcy5	Adcy5_In20
chr16	34843006	34846194	+	3189	Intron(2)	NM_023587.2	NP_076076.2	Hacd2	Hacd2_In1
chr16	34846313	34869089	+	22777	Intron(0)	NM_023587.2	NP_076076.2	Hacd2	Hacd2_In2
chr16	34869109	34895975	+	26867	Intron(1)	NM_023587.2	NP_076076.2	Hacd2	Hacd2_In3
chr16	34896065	34920125	+	24061	Intron(0)	NM_023587.2	NP_076076.2	Hacd2	Hacd2_In4
chr16	34920248	34922315	+	2068	Intron(2)	NM_023587.2	NP_076076.2	Hacd2	Hacd2_In5
chr16	34922495	34926684	+	4190	Intron(1)	NM_023587.2	NP_076076.2	Hacd2	Hacd2_In6
chr16	34635973	34680933	+	44961	Intron(0)	NM_001408261.1	NP_001395190.1	Mylk	Mylk_In2
chr16	34681142	34693558	+	12417	Intron(1)	NM_001408261.1	NP_001395190.1	Mylk	Mylk_In3
chr16	34693608	34694391	+	784	Intron(2)	NM_001408261.1	NP_001395190.1	Mylk	Mylk_In4
chr16	34694543	34695866	+	1324	Intron(0)	NM_001408261.1	NP_001395190.1	Mylk	Mylk_In5
chr16	34696033	34698287	+	2255	Intron(1)	NM_001408261.1	NP_001395190.1	Mylk	Mylk_In6
chr16	34698307	34699423	+	1117	Intron(2)	NM_001408261.1	NP_001395190.1	Mylk	Mylk_In7
chr16	34699939	34700460	+	522	Intron(1)	NM_001408261.1	NP_001395190.1	Mylk	Mylk_In8
chr16	34700668	34715180	+	14513	Intron(1)	NM_001408261.1	NP_001395190.1	Mylk	Mylk_In9
chr16	34715316	34719730	+	4415	Intron(1)	NM_001408261.1	NP_001395190.1	Mylk	Mylk_In10
chr16	34719884	34732516	+	12633	Intron(1)	NM_001408261.1	NP_001395190.1	Mylk	Mylk_In11
chr16	34732655	34734333	+	1679	Intron(1)	NM_001408261.1	NP_001395190.1	Mylk	Mylk_In12
chr16	34734532	34735152	+	621	Intron(1)	NM_001408261.1	NP_001395190.1	Mylk	Mylk_In13
chr16	34735403	34741421	+	6019	Intron(2)	NM_001408261.1	NP_001395190.1	Mylk	Mylk_In14
chr16	34741494	34741942	+	449	Intron(2)	NM_001408261.1	NP_001395190.1	Mylk	Mylk_In15
chr16	34743031	34750203	+	7173	Intron(1)	NM_001408261.1	NP_001395190.1	Mylk	Mylk_In16
chr16	34750321	34759295	+	8975	Intron(1)	NM_001408261.1	NP_001395190.1	Mylk	Mylk_In17
chr16	34759383	34773148	+	13766	Intron(1)	NM_001408261.1	NP_001395190.1	Mylk	Mylk_In18
chr16	34773200	34773948	+	749	Intron(1)	NM_001408261.1	NP_001395190.1	Mylk	Mylk_In19
chr16	34774077	34776752	+	2676	Intron(0)	NM_001408261.1	NP_001395190.1	Mylk	Mylk_In20
chr16	34776907	34783913	+	7007	Intron(1)	NM_001408261.1	NP_001395190.1	Mylk	Mylk_In21
chr16	34784217	34791611	+	7395	Intron(1)	NM_001408261.1	NP_001395190.1	Mylk	Mylk_In22
chr16	34791645	34791743	+	99	Intron(1)	NM_001408261.1	NP_001395190.1	Mylk	Mylk_In23
chr16	34791838	34792188	+	351	Intron(2)	NM_001408261.1	NP_001395190.1	Mylk	Mylk_In24
chr16	34792393	34797254	+	4862	Intron(2)	NM_001408261.1	NP_001395190.1	Mylk	Mylk_In25
chr16	34797473	34799541	+	2069	Intron(1)	NM_001408261.1	NP_001395190.1	Mylk	Mylk_In26
chr16	34799666	34806810	+	7145	Intron(2)	NM_001408261.1	NP_001395190.1	Mylk	Mylk_In27
chr16	34806964	34809251	+	2288	Intron(2)	NM_001408261.1	NP_001395190.1	Mylk	Mylk_In28
chr16	34809376	34815443	+	6068	Intron(0)	NM_001408261.1	NP_001395190.1	Mylk	Mylk_In29
chr16	34815574	34817094	+	1521	Intron(1)	NM_001408261.1	NP_001395190.1	Mylk	Mylk_In30
chr16	34817227	34820642	+	3416	Intron(1)	NM_001408261.1	NP_001395190.1	Mylk	Mylk_In31
chr16	34511202	34515960	+	4759	Intron(0)	NM_172824.4	NP_766412.3	Ccdc14	Ccdc14_In1
chr16	34516014	34517182	+	1169	Intron(2)	NM_172824.4	NP_766412.3	Ccdc14	Ccdc14_In2
chr16	34517256	34517475	+	220	Intron(0)	NM_172824.4	NP_766412.3	Ccdc14	Ccdc14_In3
chr16	34517546	34517636	+	91	Intron(1)	NM_172824.4	NP_766412.3	Ccdc14	Ccdc14_In4
chr16	34517757	34525198	+	7442	Intron(1)	NM_172824.4	NP_766412.3	Ccdc14	Ccdc14_In5
chr16	34525418	34525530	+	113	Intron(1)	NM_172824.4	NP_766412.3	Ccdc14	Ccdc14_In6
chr16	34525626	34526756	+	1131	Intron(0)	NM_172824.4	NP_766412.3	Ccdc14	Ccdc14_In7
chr16	34527268	34529893	+	2626	Intron(1)	NM_172824.4	NP_766412.3	Ccdc14	Ccdc14_In8
chr16	34530036	34535707	+	5672	Intron(2)	NM_172824.4	NP_766412.3	Ccdc14	Ccdc14_In9
chr16	34535779	34541808	+	6030	Intron(1)	NM_172824.4	NP_766412.3	Ccdc14	Ccdc14_In10
chr16	34542028	34542106	+	79	Intron(1)	NM_172824.4	NP_766412.3	Ccdc14	Ccdc14_In11
chr16	34542240	34543379	+	1140	Intron(2)	NM_172824.4	NP_766412.3	Ccdc14	Ccdc14_In12
chr16	34487182	34490266	+	3085	Intron(2)	NM_030744.3	NP_109669.1	Ropn1	Ropn1_In2
chr16	34490385	34491470	+	1086	Intron(0)	NM_030744.3	NP_109669.1	Ropn1	Ropn1_In3
chr16	34491633	34497505	+	5873	Intron(0)	NM_030744.3	NP_109669.1	Ropn1	Ropn1_In4
chr16	34497682	34498785	+	1104	Intron(2)	NM_030744.3	NP_109669.1	Ropn1	Ropn1_In5
chr16	33650401	33665355	+	14955	Intron(1)	NM_001145884.2	NP_001139356.1	Itgb5	Itgb5_In1
chr16	33665442	33685817	+	20376	Intron(0)	NM_001145884.2	NP_001139356.1	Itgb5	Itgb5_In2
chr16	33686023	33696171	+	10149	Intron(1)	NM_001145884.2	NP_001139356.1	Itgb5	Itgb5_In3
chr16	33696422	33705322	+	8901	Intron(2)	NM_001145884.2	NP_001139356.1	Itgb5	Itgb5_In4
chr16	33705492	33719610	+	14119	Intron(0)	NM_001145884.2	NP_001139356.1	Itgb5	Itgb5_In5
chr16	33719773	33720879	+	1107	Intron(0)	NM_001145884.2	NP_001139356.1	Itgb5	Itgb5_In6
chr16	33720976	33723163	+	2188	Intron(0)	NM_001145884.2	NP_001139356.1	Itgb5	Itgb5_In7
chr16	33723254	33730834	+	7581	Intron(0)	NM_001145884.2	NP_001139356.1	Itgb5	Itgb5_In8
chr16	33730970	33740154	+	9185	Intron(0)	NM_001145884.2	NP_001139356.1	Itgb5	Itgb5_In9
chr16	33740585	33760859	+	20275	Intron(1)	NM_001145884.2	NP_001139356.1	Itgb5	Itgb5_In10
chr16	33761083	33764473	+	3391	Intron(2)	NM_001145884.2	NP_001139356.1	Itgb5	Itgb5_In11
chr16	33764575	33766860	+	2286	Intron(1)	NM_001145884.2	NP_001139356.1	Itgb5	Itgb5_In12
chr16	33766981	33768084	+	1104	Intron(1)	NM_001145884.2	NP_001139356.1	Itgb5	Itgb5_In13
chr16	33768252	33769026	+	775	Intron(0)	NM_001145884.2	NP_001139356.1	Itgb5	Itgb5_In14
chr16	33614946	33619302	+	4357	Intron(1)	NM_001382834.1	NP_001369763.1	Muc13	Muc13_In1
chr16	33619948	33623401	+	3454	Intron(1)	NM_001382834.1	NP_001369763.1	Muc13	Muc13_In2
chr16	33623531	33624949	+	1419	Intron(1)	NM_001382834.1	NP_001369763.1	Muc13	Muc13_In3
chr16	33625057	33626392	+	1336	Intron(0)	NM_001382834.1	NP_001369763.1	Muc13	Muc13_In4
chr16	33626449	33628237	+	1789	Intron(2)	NM_001382834.1	NP_001369763.1	Muc13	Muc13_In5
chr16	33628405	33631254	+	2850	Intron(1)	NM_001382834.1	NP_001369763.1	Muc13	Muc13_In6
chr16	33631378	33632135	+	758	Intron(1)	NM_001382834.1	NP_001369763.1	Muc13	Muc13_In7
chr16	33632263	33633248	+	986	Intron(2)	NM_001382834.1	NP_001369763.1	Muc13	Muc13_In8
chr16	33633287	33634888	+	1602	Intron(1)	NM_001382834.1	NP_001369763.1	Muc13	Muc13_In9
chr16	33634974	33636043	+	1070	Intron(2)	NM_001382834.1	NP_001369763.1	Muc13	Muc13_In10
chr16	33505226	33530769	+	25544	Intron(1)	NM_175256.5	NP_780465.4	Heg1	Heg1_In1
chr16	33531070	33545794	+	14725	Intron(1)	NM_175256.5	NP_780465.4	Heg1	Heg1_In2
chr16	33546014	33546670	+	657	Intron(1)	NM_175256.5	NP_780465.4	Heg1	Heg1_In3
chr16	33547967	33550846	+	2880	Intron(1)	NM_175256.5	NP_780465.4	Heg1	Heg1_In4
chr16	33550964	33551968	+	1005	Intron(1)	NM_175256.5	NP_780465.4	Heg1	Heg1_In5
chr16	33552089	33555910	+	3822	Intron(1)	NM_175256.5	NP_780465.4	Heg1	Heg1_In6
chr16	33556015	33558594	+	2580	Intron(0)	NM_175256.5	NP_780465.4	Heg1	Heg1_In7
chr16	33558654	33558932	+	279	Intron(2)	NM_175256.5	NP_780465.4	Heg1	Heg1_In8
chr16	33559094	33562731	+	3638	Intron(1)	NM_175256.5	NP_780465.4	Heg1	Heg1_In9
chr16	33562867	33570821	+	7955	Intron(1)	NM_175256.5	NP_780465.4	Heg1	Heg1_In10
chr16	33570865	33571541	+	677	Intron(2)	NM_175256.5	NP_780465.4	Heg1	Heg1_In11
chr16	33571580	33581127	+	9548	Intron(1)	NM_175256.5	NP_780465.4	Heg1	Heg1_In12
chr16	33581216	33583811	+	2596	Intron(2)	NM_175256.5	NP_780465.4	Heg1	Heg1_In13
chr16	33583987	33587030	+	3044	Intron(0)	NM_175256.5	NP_780465.4	Heg1	Heg1_In14
chr16	33338747	33355233	+	16487	Intron(0)	NM_134251.3	NP_599012.2	Slc12a8	Slc12a8_In1
chr16	33355381	33361221	+	5841	Intron(0)	NM_134251.3	NP_599012.2	Slc12a8	Slc12a8_In2
chr16	33361414	33371252	+	9839	Intron(0)	NM_134251.3	NP_599012.2	Slc12a8	Slc12a8_In3
chr16	33371485	33410621	+	39137	Intron(1)	NM_134251.3	NP_599012.2	Slc12a8	Slc12a8_In4
chr16	33410736	33426535	+	15800	Intron(1)	NM_134251.3	NP_599012.2	Slc12a8	Slc12a8_In5
chr16	33426624	33428514	+	1891	Intron(2)	NM_134251.3	NP_599012.2	Slc12a8	Slc12a8_In6
chr16	33428603	33437477	+	8875	Intron(0)	NM_134251.3	NP_599012.2	Slc12a8	Slc12a8_In7
chr16	33437625	33444923	+	7299	Intron(0)	NM_134251.3	NP_599012.2	Slc12a8	Slc12a8_In8
chr16	33445546	33466932	+	21387	Intron(1)	NM_134251.3	NP_599012.2	Slc12a8	Slc12a8_In9
chr16	33467031	33470187	+	3157	Intron(0)	NM_134251.3	NP_599012.2	Slc12a8	Slc12a8_In10
chr16	33470306	33478566	+	8261	Intron(1)	NM_134251.3	NP_599012.2	Slc12a8	Slc12a8_In11
chr16	33478628	33483294	+	4667	Intron(2)	NM_134251.3	NP_599012.2	Slc12a8	Slc12a8_In12
chr16	33255345	33277245	+	21901	Intron(0)	NM_011749.4	NP_035879.1	Zfp148	Zfp148_In4
chr16	33277372	33287224	+	9853	Intron(0)	NM_011749.4	NP_035879.1	Zfp148	Zfp148_In5
chr16	33287349	33288469	+	1121	Intron(1)	NM_011749.4	NP_035879.1	Zfp148	Zfp148_In6
chr16	33288554	33315714	+	27161	Intron(1)	NM_011749.4	NP_035879.1	Zfp148	Zfp148_In7
chr16	33315834	33316115	+	282	Intron(0)	NM_011749.4	NP_035879.1	Zfp148	Zfp148_In8
chr16	33071972	33084628	+	12657	Intron(0)	NM_080557.2	NP_542124.1	Snx4	Snx4_In1
chr16	33084751	33087119	+	2369	Intron(2)	NM_080557.2	NP_542124.1	Snx4	Snx4_In2
chr16	33087256	33088387	+	1132	Intron(0)	NM_080557.2	NP_542124.1	Snx4	Snx4_In3
chr16	33088538	33090025	+	1488	Intron(0)	NM_080557.2	NP_542124.1	Snx4	Snx4_In4
chr16	33090074	33097311	+	7238	Intron(0)	NM_080557.2	NP_542124.1	Snx4	Snx4_In5
chr16	33097368	33101002	+	3635	Intron(2)	NM_080557.2	NP_542124.1	Snx4	Snx4_In6
chr16	33101076	33104779	+	3704	Intron(0)	NM_080557.2	NP_542124.1	Snx4	Snx4_In7
chr16	33104842	33106356	+	1515	Intron(2)	NM_080557.2	NP_542124.1	Snx4	Snx4_In8
chr16	33106423	33108061	+	1639	Intron(2)	NM_080557.2	NP_542124.1	Snx4	Snx4_In9
chr16	33108152	33110468	+	2317	Intron(2)	NM_080557.2	NP_542124.1	Snx4	Snx4_In10
chr16	33110569	33112110	+	1542	Intron(0)	NM_080557.2	NP_542124.1	Snx4	Snx4_In11
chr16	33112257	33115010	+	2754	Intron(2)	NM_080557.2	NP_542124.1	Snx4	Snx4_In12
chr16	33115126	33118800	+	3675	Intron(0)	NM_080557.2	NP_542124.1	Snx4	Snx4_In13
chr16	33006371	33016443	+	10073	Intron(2)	NM_176840.3	NP_789810.2	Osbpl11	Osbpl11_In1
chr16	33016513	33025041	+	8529	Intron(2)	NM_176840.3	NP_789810.2	Osbpl11	Osbpl11_In2
chr16	33025218	33026292	+	1075	Intron(1)	NM_176840.3	NP_789810.2	Osbpl11	Osbpl11_In3
chr16	33026373	33030295	+	3923	Intron(0)	NM_176840.3	NP_789810.2	Osbpl11	Osbpl11_In4
chr16	33030473	33034711	+	4239	Intron(0)	NM_176840.3	NP_789810.2	Osbpl11	Osbpl11_In5
chr16	33034914	33037083	+	2170	Intron(1)	NM_176840.3	NP_789810.2	Osbpl11	Osbpl11_In6
chr16	33037230	33044909	+	7680	Intron(0)	NM_176840.3	NP_789810.2	Osbpl11	Osbpl11_In7
chr16	33045051	33047226	+	2176	Intron(0)	NM_176840.3	NP_789810.2	Osbpl11	Osbpl11_In8
chr16	33047726	33049331	+	1606	Intron(1)	NM_176840.3	NP_789810.2	Osbpl11	Osbpl11_In9
chr16	33049519	33054792	+	5274	Intron(2)	NM_176840.3	NP_789810.2	Osbpl11	Osbpl11_In10
chr16	33054976	33056624	+	1649	Intron(2)	NM_176840.3	NP_789810.2	Osbpl11	Osbpl11_In11
chr16	33056779	33062105	+	5327	Intron(0)	NM_176840.3	NP_789810.2	Osbpl11	Osbpl11_In12
chr16	32883105	32886680	+	3576	Intron(0)	NM_172823.2	NP_766411.1	Lmln	Lmln_In1
chr16	32886779	32887655	+	877	Intron(2)	NM_172823.2	NP_766411.1	Lmln	Lmln_In2
chr16	32887687	32889410	+	1724	Intron(0)	NM_172823.2	NP_766411.1	Lmln	Lmln_In3
chr16	32889494	32890250	+	757	Intron(2)	NM_172823.2	NP_766411.1	Lmln	Lmln_In4
chr16	32890369	32894374	+	4006	Intron(0)	NM_172823.2	NP_766411.1	Lmln	Lmln_In5
chr16	32894554	32901300	+	6747	Intron(2)	NM_172823.2	NP_766411.1	Lmln	Lmln_In6
chr16	32901407	32903388	+	1982	Intron(0)	NM_172823.2	NP_766411.1	Lmln	Lmln_In7
chr16	32903484	32908471	+	4988	Intron(2)	NM_172823.2	NP_766411.1	Lmln	Lmln_In8
chr16	32908590	32909634	+	1045	Intron(0)	NM_172823.2	NP_766411.1	Lmln	Lmln_In9
chr16	32909743	32911655	+	1913	Intron(0)	NM_172823.2	NP_766411.1	Lmln	Lmln_In10
chr16	32911733	32917270	+	5538	Intron(2)	NM_172823.2	NP_766411.1	Lmln	Lmln_In11
chr16	32917382	32925078	+	7697	Intron(2)	NM_172823.2	NP_766411.1	Lmln	Lmln_In12
chr16	32925212	32927383	+	2172	Intron(0)	NM_172823.2	NP_766411.1	Lmln	Lmln_In13
chr16	32927544	32930147	+	2604	Intron(1)	NM_172823.2	NP_766411.1	Lmln	Lmln_In14
chr16	32930279	32937370	+	7092	Intron(0)	NM_172823.2	NP_766411.1	Lmln	Lmln_In15
chr16	32937582	32943891	+	6310	Intron(1)	NM_172823.2	NP_766411.1	Lmln	Lmln_In16
chr16	32877549	32877759	+	211	Intron(2)	NM_001130485.1	NP_001123957.1	Rpl35a	Rpl35a_In2
chr16	32877913	32879048	+	1136	Intron(2)	NM_001130485.1	NP_001123957.1	Rpl35a	Rpl35a_In3
chr16	32879194	32880467	+	1274	Intron(0)	NM_001130485.1	NP_001123957.1	Rpl35a	Rpl35a_In4
chr16	32734774	32770661	+	35888	Intron(1)	NM_001081255.1	NP_001074724.1	Lrch3	Lrch3_In1
chr16	32770807	32772426	+	1620	Intron(2)	NM_001081255.1	NP_001074724.1	Lrch3	Lrch3_In2
chr16	32772554	32775669	+	3116	Intron(0)	NM_001081255.1	NP_001074724.1	Lrch3	Lrch3_In3
chr16	32775776	32779764	+	3989	Intron(1)	NM_001081255.1	NP_001074724.1	Lrch3	Lrch3_In4
chr16	32779902	32782004	+	2103	Intron(0)	NM_001081255.1	NP_001074724.1	Lrch3	Lrch3_In5
chr16	32782115	32794249	+	12135	Intron(2)	NM_001081255.1	NP_001074724.1	Lrch3	Lrch3_In6
chr16	32794344	32796098	+	1755	Intron(0)	NM_001081255.1	NP_001074724.1	Lrch3	Lrch3_In7
chr16	32796220	32799765	+	3546	Intron(1)	NM_001081255.1	NP_001074724.1	Lrch3	Lrch3_In8
chr16	32799915	32802197	+	2283	Intron(0)	NM_001081255.1	NP_001074724.1	Lrch3	Lrch3_In9
chr16	32802275	32806345	+	4071	Intron(2)	NM_001081255.1	NP_001074724.1	Lrch3	Lrch3_In10
chr16	32806398	32807108	+	711	Intron(0)	NM_001081255.1	NP_001074724.1	Lrch3	Lrch3_In11
chr16	32807259	32808800	+	1542	Intron(0)	NM_001081255.1	NP_001074724.1	Lrch3	Lrch3_In12
chr16	32808852	32810634	+	1783	Intron(0)	NM_001081255.1	NP_001074724.1	Lrch3	Lrch3_In13
chr16	32810689	32814131	+	3443	Intron(0)	NM_001081255.1	NP_001074724.1	Lrch3	Lrch3_In14
chr16	32814204	32815317	+	1114	Intron(0)	NM_001081255.1	NP_001074724.1	Lrch3	Lrch3_In15
chr16	32815367	32816175	+	809	Intron(1)	NM_001081255.1	NP_001074724.1	Lrch3	Lrch3_In16
chr16	32816284	32817751	+	1468	Intron(1)	NM_001081255.1	NP_001074724.1	Lrch3	Lrch3_In17
chr16	32817859	32818873	+	1015	Intron(0)	NM_001081255.1	NP_001074724.1	Lrch3	Lrch3_In18
chr16	32819012	32826033	+	7022	Intron(0)	NM_001081255.1	NP_001074724.1	Lrch3	Lrch3_In19
chr16	32826112	32832710	+	6599	Intron(0)	NM_001081255.1	NP_001074724.1	Lrch3	Lrch3_In20
chr16	32698367	32704493	+	6127	Intron(1)	NM_027226.4	NP_081502.2	Fyttd1	Fyttd1_In1
chr16	32704623	32711634	+	7012	Intron(1)	NM_027226.4	NP_081502.2	Fyttd1	Fyttd1_In2
chr16	32711784	32715454	+	3671	Intron(0)	NM_027226.4	NP_081502.2	Fyttd1	Fyttd1_In3
chr16	32715568	32718743	+	3176	Intron(2)	NM_027226.4	NP_081502.2	Fyttd1	Fyttd1_In4
chr16	32718841	32719247	+	407	Intron(0)	NM_027226.4	NP_081502.2	Fyttd1	Fyttd1_In5
chr16	32719310	32721002	+	1693	Intron(2)	NM_027226.4	NP_081502.2	Fyttd1	Fyttd1_In6
chr16	32721078	32722788	+	1711	Intron(2)	NM_027226.4	NP_081502.2	Fyttd1	Fyttd1_In7
chr16	32722916	32725901	+	2986	Intron(0)	NM_027226.4	NP_081502.2	Fyttd1	Fyttd1_In8
chr16	32555271	32569014	+	13744	Intron(1)	NM_080457.5	NP_536705.4	Muc4	Muc4_In1
chr16	32577499	32577721	+	223	Intron(1)	NM_080457.5	NP_536705.4	Muc4	Muc4_In2
chr16	32577851	32579558	+	1708	Intron(1)	NM_080457.5	NP_536705.4	Muc4	Muc4_In3
chr16	32579693	32580451	+	759	Intron(0)	NM_080457.5	NP_536705.4	Muc4	Muc4_In4
chr16	32580617	32581561	+	945	Intron(0)	NM_080457.5	NP_536705.4	Muc4	Muc4_In5
chr16	32581718	32582807	+	1090	Intron(0)	NM_080457.5	NP_536705.4	Muc4	Muc4_In6
chr16	32582939	32584284	+	1346	Intron(2)	NM_080457.5	NP_536705.4	Muc4	Muc4_In7
chr16	32584374	32586057	+	1684	Intron(1)	NM_080457.5	NP_536705.4	Muc4	Muc4_In8
chr16	32586238	32586459	+	222	Intron(1)	NM_080457.5	NP_536705.4	Muc4	Muc4_In9
chr16	32586577	32587258	+	682	Intron(1)	NM_080457.5	NP_536705.4	Muc4	Muc4_In10
chr16	32587379	32587677	+	299	Intron(1)	NM_080457.5	NP_536705.4	Muc4	Muc4_In11
chr16	32587890	32589064	+	1175	Intron(0)	NM_080457.5	NP_536705.4	Muc4	Muc4_In12
chr16	32589150	32589512	+	363	Intron(1)	NM_080457.5	NP_536705.4	Muc4	Muc4_In13
chr16	32589681	32590125	+	445	Intron(1)	NM_080457.5	NP_536705.4	Muc4	Muc4_In14
chr16	32590228	32590578	+	351	Intron(1)	NM_080457.5	NP_536705.4	Muc4	Muc4_In15
chr16	32590813	32591948	+	1136	Intron(1)	NM_080457.5	NP_536705.4	Muc4	Muc4_In16
chr16	32592087	32595108	+	3022	Intron(1)	NM_080457.5	NP_536705.4	Muc4	Muc4_In17
chr16	32595291	32596128	+	838	Intron(0)	NM_080457.5	NP_536705.4	Muc4	Muc4_In18
chr16	32596289	32597160	+	872	Intron(1)	NM_080457.5	NP_536705.4	Muc4	Muc4_In19
chr16	32597335	32598029	+	695	Intron(1)	NM_080457.5	NP_536705.4	Muc4	Muc4_In20
chr16	32598104	32599122	+	1019	Intron(0)	NM_080457.5	NP_536705.4	Muc4	Muc4_In21
chr16	32599194	32599272	+	79	Intron(2)	NM_080457.5	NP_536705.4	Muc4	Muc4_In22
chr16	32599509	32601167	+	1659	Intron(1)	NM_080457.5	NP_536705.4	Muc4	Muc4_In23
chr16	32601331	32602195	+	865	Intron(2)	NM_080457.5	NP_536705.4	Muc4	Muc4_In24
chr16	32482738	32484703	+	1966	Intron(1)	NM_016788.3	NP_058068.2	Tnk2	Tnk2_In2
chr16	32484775	32487038	+	2264	Intron(0)	NM_016788.3	NP_058068.2	Tnk2	Tnk2_In3
chr16	32487261	32488204	+	944	Intron(0)	NM_016788.3	NP_058068.2	Tnk2	Tnk2_In4
chr16	32488358	32488770	+	413	Intron(0)	NM_016788.3	NP_058068.2	Tnk2	Tnk2_In5
chr16	32489049	32489609	+	561	Intron(2)	NM_016788.3	NP_058068.2	Tnk2	Tnk2_In6
chr16	32489737	32490112	+	376	Intron(0)	NM_016788.3	NP_058068.2	Tnk2	Tnk2_In7
chr16	32490260	32490356	+	97	Intron(0)	NM_016788.3	NP_058068.2	Tnk2	Tnk2_In8
chr16	32490452	32494339	+	3888	Intron(2)	NM_016788.3	NP_058068.2	Tnk2	Tnk2_In9
chr16	32494535	32496711	+	2177	Intron(2)	NM_016788.3	NP_058068.2	Tnk2	Tnk2_In10
chr16	32496804	32497486	+	683	Intron(1)	NM_016788.3	NP_058068.2	Tnk2	Tnk2_In11
chr16	32497532	32498276	+	745	Intron(1)	NM_016788.3	NP_058068.2	Tnk2	Tnk2_In12
chr16	32499626	32499717	+	92	Intron(0)	NM_016788.3	NP_058068.2	Tnk2	Tnk2_In13
chr16	32499814	32499969	+	156	Intron(0)	NM_016788.3	NP_058068.2	Tnk2	Tnk2_In14
chr16	32500098	32501502	+	1405	Intron(2)	NM_016788.3	NP_058068.2	Tnk2	Tnk2_In15
chr16	32432045	32433383	+	1339	Intron(0)	NM_011638.4	NP_035768.1	Tfrc	Tfrc_In2
chr16	32433586	32434010	+	425	Intron(1)	NM_011638.4	NP_035768.1	Tfrc	Tfrc_In3
chr16	32434213	32435566	+	1354	Intron(2)	NM_011638.4	NP_035768.1	Tfrc	Tfrc_In4
chr16	32435717	32435914	+	198	Intron(2)	NM_011638.4	NP_035768.1	Tfrc	Tfrc_In5
chr16	32436018	32437035	+	1018	Intron(0)	NM_011638.4	NP_035768.1	Tfrc	Tfrc_In6
chr16	32437150	32437450	+	301	Intron(0)	NM_011638.4	NP_035768.1	Tfrc	Tfrc_In7
chr16	32437550	32437854	+	305	Intron(0)	NM_011638.4	NP_035768.1	Tfrc	Tfrc_In8
chr16	32437995	32439183	+	1189	Intron(2)	NM_011638.4	NP_035768.1	Tfrc	Tfrc_In9
chr16	32439342	32439992	+	651	Intron(1)	NM_011638.4	NP_035768.1	Tfrc	Tfrc_In10
chr16	32440116	32441874	+	1759	Intron(1)	NM_011638.4	NP_035768.1	Tfrc	Tfrc_In11
chr16	32441961	32442189	+	229	Intron(0)	NM_011638.4	NP_035768.1	Tfrc	Tfrc_In12
chr16	32442254	32443186	+	933	Intron(1)	NM_011638.4	NP_035768.1	Tfrc	Tfrc_In13
chr16	32443255	32443585	+	331	Intron(0)	NM_011638.4	NP_035768.1	Tfrc	Tfrc_In14
chr16	32443645	32443801	+	157	Intron(2)	NM_011638.4	NP_035768.1	Tfrc	Tfrc_In15
chr16	32443884	32445366	+	1483	Intron(0)	NM_011638.4	NP_035768.1	Tfrc	Tfrc_In16
chr16	32445589	32447293	+	1705	Intron(0)	NM_011638.4	NP_035768.1	Tfrc	Tfrc_In17
chr16	32447435	32448911	+	1477	Intron(0)	NM_011638.4	NP_035768.1	Tfrc	Tfrc_In18
chr16	32316051	32316392	+	342	Intron(2)	NM_199309.2	NP_955013.1	Zdhhc19	Zdhhc19_In2
chr16	32316515	32317129	+	615	Intron(1)	NM_199309.2	NP_955013.1	Zdhhc19	Zdhhc19_In3
chr16	32317270	32317792	+	523	Intron(0)	NM_199309.2	NP_955013.1	Zdhhc19	Zdhhc19_In4
chr16	32317966	32318438	+	473	Intron(2)	NM_199309.2	NP_955013.1	Zdhhc19	Zdhhc19_In5
chr16	32318545	32324764	+	6220	Intron(0)	NM_199309.2	NP_955013.1	Zdhhc19	Zdhhc19_In6
chr16	32324851	32325168	+	318	Intron(2)	NM_199309.2	NP_955013.1	Zdhhc19	Zdhhc19_In7
chr16	32325396	32325863	+	468	Intron(1)	NM_199309.2	NP_955013.1	Zdhhc19	Zdhhc19_In8
chr16	32270650	32274029	+	3380	Intron(0)	NM_009981.4	NP_034111.1	Pcyt1a	Pcyt1a_In2
chr16	32274130	32280818	+	6689	Intron(1)	NM_009981.4	NP_034111.1	Pcyt1a	Pcyt1a_In3
chr16	32280936	32281848	+	913	Intron(1)	NM_009981.4	NP_034111.1	Pcyt1a	Pcyt1a_In4
chr16	32282001	32285257	+	3257	Intron(0)	NM_009981.4	NP_034111.1	Pcyt1a	Pcyt1a_In5
chr16	32285337	32285895	+	559	Intron(1)	NM_009981.4	NP_034111.1	Pcyt1a	Pcyt1a_In6
chr16	32286039	32288868	+	2830	Intron(0)	NM_009981.4	NP_034111.1	Pcyt1a	Pcyt1a_In7
chr16	32289058	32290114	+	1057	Intron(0)	NM_009981.4	NP_034111.1	Pcyt1a	Pcyt1a_In8
chr16	32238746	32241637	+	2892	Intron(2)	NM_025329.4	NP_079605.1	Dynlt2b	Dynlt2b_In1
chr16	32241772	32244058	+	2287	Intron(1)	NM_025329.4	NP_079605.1	Dynlt2b	Dynlt2b_In2
chr16	32244129	32245675	+	1547	Intron(2)	NM_025329.4	NP_079605.1	Dynlt2b	Dynlt2b_In3
chr16	32245740	32247573	+	1834	Intron(0)	NM_025329.4	NP_079605.1	Dynlt2b	Dynlt2b_In4
chr16	32224855	32225383	+	529	Intron(0)	NM_001160402.1	NP_001153874.1	Tm4sf19	Tm4sf19_In2
chr16	32225450	32226354	+	905	Intron(0)	NM_001160402.1	NP_001153874.1	Tm4sf19	Tm4sf19_In3
chr16	32226525	32226649	+	125	Intron(2)	NM_001160402.1	NP_001153874.1	Tm4sf19	Tm4sf19_In4
chr16	32151179	32171616	+	20438	Intron(1)	NM_177633.5	NP_808301.3	Ubxn7	Ubxn7_In1
chr16	32171765	32178825	+	7061	Intron(2)	NM_177633.5	NP_808301.3	Ubxn7	Ubxn7_In2
chr16	32178894	32186161	+	7268	Intron(1)	NM_177633.5	NP_808301.3	Ubxn7	Ubxn7_In3
chr16	32186228	32188132	+	1905	Intron(1)	NM_177633.5	NP_808301.3	Ubxn7	Ubxn7_In4
chr16	32188246	32191211	+	2966	Intron(0)	NM_177633.5	NP_808301.3	Ubxn7	Ubxn7_In5
chr16	32191359	32194044	+	2686	Intron(0)	NM_177633.5	NP_808301.3	Ubxn7	Ubxn7_In6
chr16	32194136	32194714	+	579	Intron(1)	NM_177633.5	NP_808301.3	Ubxn7	Ubxn7_In7
chr16	32194843	32200079	+	5237	Intron(0)	NM_177633.5	NP_808301.3	Ubxn7	Ubxn7_In8
chr16	32200474	32200583	+	110	Intron(1)	NM_177633.5	NP_808301.3	Ubxn7	Ubxn7_In9
chr16	32200664	32203591	+	2928	Intron(0)	NM_177633.5	NP_808301.3	Ubxn7	Ubxn7_In10
chr16	32097234	32101128	+	3895	Intron(1)	NM_027355.2	NP_081631.2	Rnf168	Rnf168_In1
chr16	32101206	32104187	+	2982	Intron(0)	NM_027355.2	NP_081631.2	Rnf168	Rnf168_In2
chr16	32104368	32107936	+	3569	Intron(0)	NM_027355.2	NP_081631.2	Rnf168	Rnf168_In3
chr16	32108059	32110720	+	2662	Intron(2)	NM_027355.2	NP_081631.2	Rnf168	Rnf168_In4
chr16	32110800	32117205	+	6406	Intron(0)	NM_027355.2	NP_081631.2	Rnf168	Rnf168_In5
chr16	32090477	32091973	+	1497	Intron(2)	NM_183283.3	NP_899106.2	Smco1	Smco1_In1
chr16	32092124	32092530	+	407	Intron(2)	NM_183283.3	NP_899106.2	Smco1	Smco1_In2
chr16	32071137	32075276	+	4140	Intron(0)	NM_001185162.2	NP_001172091.1	Wdr53	Wdr53_In2
chr16	31922866	31925723	+	2858	Intron(1)	NM_025892.4	NP_080168.1	Cep19	Cep19_In3
chr16	31767546	31772942	+	5397	Intron(0)	NM_026554.4	NP_080830.1	Ncbp2	Ncbp2_In1
chr16	31773125	31775108	+	1984	Intron(2)	NM_026554.4	NP_080830.1	Ncbp2	Ncbp2_In2
chr16	31775248	31775756	+	509	Intron(0)	NM_026554.4	NP_080830.1	Ncbp2	Ncbp2_In3
chr16	31760925	31763067	+	2143	Intron(1)	NM_172822.3	NP_766410.2	Pigz	Pigz_In2
chr16	31697794	31698940	+	1147	Intron(1)	NM_013900.2	NP_038928.1	Meltf	Meltf_In1
chr16	31699096	31700685	+	1590	Intron(0)	NM_013900.2	NP_038928.1	Meltf	Meltf_In2
chr16	31700786	31702578	+	1793	Intron(1)	NM_013900.2	NP_038928.1	Meltf	Meltf_In3
chr16	31702762	31703761	+	1000	Intron(1)	NM_013900.2	NP_038928.1	Meltf	Meltf_In4
chr16	31703919	31705017	+	1099	Intron(2)	NM_013900.2	NP_038928.1	Meltf	Meltf_In5
chr16	31705086	31706229	+	1144	Intron(1)	NM_013900.2	NP_038928.1	Meltf	Meltf_In6
chr16	31706418	31706927	+	510	Intron(0)	NM_013900.2	NP_038928.1	Meltf	Meltf_In7
chr16	31707109	31707695	+	587	Intron(1)	NM_013900.2	NP_038928.1	Meltf	Meltf_In8
chr16	31707848	31709533	+	1686	Intron(0)	NM_013900.2	NP_038928.1	Meltf	Meltf_In9
chr16	31709631	31710384	+	754	Intron(1)	NM_013900.2	NP_038928.1	Meltf	Meltf_In10
chr16	31710580	31711303	+	724	Intron(1)	NM_013900.2	NP_038928.1	Meltf	Meltf_In11
chr16	31711461	31711557	+	97	Intron(2)	NM_013900.2	NP_038928.1	Meltf	Meltf_In12
chr16	31711626	31713508	+	1883	Intron(1)	NM_013900.2	NP_038928.1	Meltf	Meltf_In13
chr16	31713697	31715246	+	1550	Intron(0)	NM_013900.2	NP_038928.1	Meltf	Meltf_In14
chr16	31715446	31715959	+	514	Intron(1)	NM_013900.2	NP_038928.1	Meltf	Meltf_In15
chr16	31483689	31484392	+	704	Intron(1)	NM_007862.3	NP_031888.2	Dlg1	Dlg1_In2
chr16	31484525	31502945	+	18421	Intron(1)	NM_007862.3	NP_031888.2	Dlg1	Dlg1_In3
chr16	31503113	31561923	+	58811	Intron(0)	NM_007862.3	NP_031888.2	Dlg1	Dlg1_In4
chr16	31562089	31590574	+	28486	Intron(0)	NM_007862.3	NP_031888.2	Dlg1	Dlg1_In5
chr16	31590674	31600599	+	9926	Intron(0)	NM_007862.3	NP_031888.2	Dlg1	Dlg1_In6
chr16	31600654	31606899	+	6246	Intron(0)	NM_007862.3	NP_031888.2	Dlg1	Dlg1_In7
chr16	31606951	31608994	+	2044	Intron(0)	NM_007862.3	NP_031888.2	Dlg1	Dlg1_In8
chr16	31609120	31610532	+	1413	Intron(2)	NM_007862.3	NP_031888.2	Dlg1	Dlg1_In9
chr16	31610703	31612321	+	1619	Intron(1)	NM_007862.3	NP_031888.2	Dlg1	Dlg1_In10
chr16	31612459	31615683	+	3225	Intron(0)	NM_007862.3	NP_031888.2	Dlg1	Dlg1_In11
chr16	31615829	31624431	+	8603	Intron(1)	NM_007862.3	NP_031888.2	Dlg1	Dlg1_In12
chr16	31624553	31631485	+	6933	Intron(2)	NM_007862.3	NP_031888.2	Dlg1	Dlg1_In13
chr16	31631643	31648283	+	16641	Intron(0)	NM_007862.3	NP_031888.2	Dlg1	Dlg1_In14
chr16	31648387	31655007	+	6621	Intron(1)	NM_007862.3	NP_031888.2	Dlg1	Dlg1_In15
chr16	31655123	31656867	+	1745	Intron(2)	NM_007862.3	NP_031888.2	Dlg1	Dlg1_In16
chr16	31657045	31661587	+	4543	Intron(2)	NM_007862.3	NP_031888.2	Dlg1	Dlg1_In17
chr16	31661658	31665651	+	3994	Intron(0)	NM_007862.3	NP_031888.2	Dlg1	Dlg1_In18
chr16	31665752	31672660	+	6909	Intron(1)	NM_007862.3	NP_031888.2	Dlg1	Dlg1_In19
chr16	31672703	31675258	+	2556	Intron(1)	NM_007862.3	NP_031888.2	Dlg1	Dlg1_In20
chr16	31675310	31676364	+	1055	Intron(1)	NM_007862.3	NP_031888.2	Dlg1	Dlg1_In21
chr16	31676467	31676709	+	243	Intron(1)	NM_007862.3	NP_031888.2	Dlg1	Dlg1_In22
chr16	31676883	31681990	+	5108	Intron(0)	NM_007862.3	NP_031888.2	Dlg1	Dlg1_In23
chr16	31682101	31686648	+	4548	Intron(2)	NM_007862.3	NP_031888.2	Dlg1	Dlg1_In24
chr16	31686741	31690492	+	3752	Intron(1)	NM_007862.3	NP_031888.2	Dlg1	Dlg1_In25
chr16	31437176	31439903	+	2728	Intron(2)	NM_001357871.1	NP_001344800.1	Gm536	Gm536_In1
chr16	31256936	31265409	+	8474	Intron(2)	NM_001122683.1	NP_001116155.1	Bdh1	Bdh1_In2
chr16	31265483	31266370	+	888	Intron(0)	NM_001122683.1	NP_001116155.1	Bdh1	Bdh1_In3
chr16	31266482	31268641	+	2160	Intron(0)	NM_001122683.1	NP_001116155.1	Bdh1	Bdh1_In4
chr16	31268784	31273845	+	5062	Intron(1)	NM_001122683.1	NP_001116155.1	Bdh1	Bdh1_In5
chr16	31273999	31275442	+	1444	Intron(1)	NM_001122683.1	NP_001116155.1	Bdh1	Bdh1_In6
chr16	29884517	29884648	+	132	Intron(0)	NM_008235.3	NP_032261.1	Hes1	Hes1_In1
chr16	29884745	29884980	+	236	Intron(0)	NM_008235.3	NP_032261.1	Hes1	Hes1_In2
chr16	29885069	29885689	+	621	Intron(1)	NM_008235.3	NP_032261.1	Hes1	Hes1_In3
chr16	29398390	29404835	+	6446	Intron(2)	NM_133752.4	NP_598513.1	Opa1	Opa1_In1
chr16	29405155	29405787	+	633	Intron(0)	NM_133752.4	NP_598513.1	Opa1	Opa1_In2
chr16	29405885	29407069	+	1185	Intron(1)	NM_133752.4	NP_598513.1	Opa1	Opa1_In3
chr16	29407178	29408498	+	1321	Intron(1)	NM_133752.4	NP_598513.1	Opa1	Opa1_In4
chr16	29408567	29421029	+	12463	Intron(0)	NM_133752.4	NP_598513.1	Opa1	Opa1_In5
chr16	29421084	29424329	+	3246	Intron(0)	NM_133752.4	NP_598513.1	Opa1	Opa1_In6
chr16	29424435	29426500	+	2066	Intron(0)	NM_133752.4	NP_598513.1	Opa1	Opa1_In7
chr16	29426588	29427170	+	583	Intron(0)	NM_133752.4	NP_598513.1	Opa1	Opa1_In8
chr16	29427285	29429485	+	2201	Intron(0)	NM_133752.4	NP_598513.1	Opa1	Opa1_In9
chr16	29429567	29429671	+	105	Intron(0)	NM_133752.4	NP_598513.1	Opa1	Opa1_In10
chr16	29429747	29430214	+	468	Intron(0)	NM_133752.4	NP_598513.1	Opa1	Opa1_In11
chr16	29430287	29430368	+	82	Intron(0)	NM_133752.4	NP_598513.1	Opa1	Opa1_In12
chr16	29430469	29430724	+	256	Intron(1)	NM_133752.4	NP_598513.1	Opa1	Opa1_In13
chr16	29430856	29432781	+	1926	Intron(0)	NM_133752.4	NP_598513.1	Opa1	Opa1_In14
chr16	29432855	29432943	+	89	Intron(1)	NM_133752.4	NP_598513.1	Opa1	Opa1_In15
chr16	29433017	29433866	+	850	Intron(2)	NM_133752.4	NP_598513.1	Opa1	Opa1_In16
chr16	29433983	29434724	+	742	Intron(1)	NM_133752.4	NP_598513.1	Opa1	Opa1_In17
chr16	29434790	29435432	+	643	Intron(0)	NM_133752.4	NP_598513.1	Opa1	Opa1_In18
chr16	29435510	29436939	+	1430	Intron(2)	NM_133752.4	NP_598513.1	Opa1	Opa1_In19
chr16	29437106	29439198	+	2093	Intron(0)	NM_133752.4	NP_598513.1	Opa1	Opa1_In20
chr16	29439352	29439588	+	237	Intron(0)	NM_133752.4	NP_598513.1	Opa1	Opa1_In21
chr16	29439698	29440282	+	585	Intron(1)	NM_133752.4	NP_598513.1	Opa1	Opa1_In22
chr16	29440363	29444281	+	3919	Intron(0)	NM_133752.4	NP_598513.1	Opa1	Opa1_In23
chr16	29444423	29447514	+	3092	Intron(0)	NM_133752.4	NP_598513.1	Opa1	Opa1_In24
chr16	29447632	29448443	+	812	Intron(0)	NM_133752.4	NP_598513.1	Opa1	Opa1_In25
chr16	29448538	29448901	+	364	Intron(1)	NM_133752.4	NP_598513.1	Opa1	Opa1_In26
chr16	29449013	29467754	+	18742	Intron(1)	NM_133752.4	NP_598513.1	Opa1	Opa1_In27
chr16	29036503	29039060	+	2558	Intron(1)	NM_001357092.2	NP_001344021.1	Plaat1	Plaat1_In2
chr16	29039327	29046887	+	7561	Intron(0)	NM_001357092.2	NP_001344021.1	Plaat1	Plaat1_In3
chr16	27207888	27224396	+	16509	Intron(1)	NM_026202.4	NP_080478.2	Ccdc50	Ccdc50_In1
chr16	27224460	27225400	+	941	Intron(1)	NM_026202.4	NP_080478.2	Ccdc50	Ccdc50_In2
chr16	27225528	27228073	+	2546	Intron(2)	NM_026202.4	NP_080478.2	Ccdc50	Ccdc50_In3
chr16	27228165	27235997	+	7833	Intron(0)	NM_026202.4	NP_080478.2	Ccdc50	Ccdc50_In4
chr16	27236116	27254311	+	18196	Intron(1)	NM_026202.4	NP_080478.2	Ccdc50	Ccdc50_In5
chr16	27254428	27255117	+	690	Intron(0)	NM_026202.4	NP_080478.2	Ccdc50	Ccdc50_In6
chr16	27255163	27255247	+	85	Intron(0)	NM_026202.4	NP_080478.2	Ccdc50	Ccdc50_In7
chr16	27255353	27257050	+	1698	Intron(0)	NM_026202.4	NP_080478.2	Ccdc50	Ccdc50_In8
chr16	27257128	27263293	+	6166	Intron(2)	NM_026202.4	NP_080478.2	Ccdc50	Ccdc50_In9
chr16	27263401	27264997	+	1597	Intron(1)	NM_026202.4	NP_080478.2	Ccdc50	Ccdc50_In10
chr16	27140188	27143272	+	3085	Intron(0)	NM_198112.2	NP_932780.1	Ostn	Ostn_In2
chr16	27143482	27165620	+	22139	Intron(2)	NM_198112.2	NP_932780.1	Ostn	Ostn_In3
chr16	26442970	26495458	+	52489	Intron(1)	NM_001159318.1	NP_001152790.1	Il1rap	Il1rap_In2
chr16	26495745	26498852	+	3108	Intron(2)	NM_001159318.1	NP_001152790.1	Il1rap	Il1rap_In3
chr16	26499040	26511494	+	12455	Intron(0)	NM_001159318.1	NP_001152790.1	Il1rap	Il1rap_In4
chr16	26511661	26513971	+	2311	Intron(1)	NM_001159318.1	NP_001152790.1	Il1rap	Il1rap_In5
chr16	26514044	26517576	+	3533	Intron(1)	NM_001159318.1	NP_001152790.1	Il1rap	Il1rap_In6
chr16	26517704	26519837	+	2134	Intron(2)	NM_001159318.1	NP_001152790.1	Il1rap	Il1rap_In7
chr16	26519987	26529230	+	9244	Intron(1)	NM_001159318.1	NP_001152790.1	Il1rap	Il1rap_In8
chr16	26529381	26530866	+	1486	Intron(1)	NM_001159318.1	NP_001152790.1	Il1rap	Il1rap_In9
chr16	26531011	26541105	+	10095	Intron(1)	NM_001159318.1	NP_001152790.1	Il1rap	Il1rap_In10
chr16	26282350	26292939	+	10590	Intron(0)	NM_053241.5	NP_444471.1	Cldn16	Cldn16_In1
chr16	26293043	26296242	+	3200	Intron(1)	NM_053241.5	NP_444471.1	Cldn16	Cldn16_In2
chr16	26296408	26299945	+	3538	Intron(1)	NM_053241.5	NP_444471.1	Cldn16	Cldn16_In3
chr16	26300138	26301267	+	1130	Intron(1)	NM_053241.5	NP_444471.1	Cldn16	Cldn16_In4
chr16	25503102	25582015	+	78914	Intron(2)	NM_001127259.1	NP_001120731.1	Trp63	Trp63_In1
chr16	25582145	25582913	+	769	Intron(2)	NM_001127259.1	NP_001120731.1	Trp63	Trp63_In2
chr16	25583047	25639137	+	56091	Intron(0)	NM_001127259.1	NP_001120731.1	Trp63	Trp63_In3
chr16	25639393	25681028	+	41636	Intron(0)	NM_001127259.1	NP_001120731.1	Trp63	Trp63_In4
chr16	25681216	25682424	+	1209	Intron(1)	NM_001127259.1	NP_001120731.1	Trp63	Trp63_In5
chr16	25682541	25683996	+	1456	Intron(0)	NM_001127259.1	NP_001120731.1	Trp63	Trp63_In6
chr16	25684107	25684824	+	718	Intron(2)	NM_001127259.1	NP_001120731.1	Trp63	Trp63_In7
chr16	25684962	25686916	+	1955	Intron(1)	NM_001127259.1	NP_001120731.1	Trp63	Trp63_In8
chr16	25687000	25689746	+	2747	Intron(0)	NM_001127259.1	NP_001120731.1	Trp63	Trp63_In9
chr16	25689884	25701276	+	11393	Intron(2)	NM_001127259.1	NP_001120731.1	Trp63	Trp63_In10
chr16	25701435	25703560	+	2126	Intron(1)	NM_001127259.1	NP_001120731.1	Trp63	Trp63_In11
chr16	25703706	25704955	+	1250	Intron(2)	NM_001127259.1	NP_001120731.1	Trp63	Trp63_In12
chr16	25705050	25707757	+	2708	Intron(0)	NM_001127259.1	NP_001120731.1	Trp63	Trp63_In13
chr16	25136233	25147012	+	10780	Intron(0)	NM_175165.3	NP_780374.1	Tprg1	Tprg1_In2
chr16	25147105	25175690	+	28586	Intron(2)	NM_175165.3	NP_780374.1	Tprg1	Tprg1_In3
chr16	25175868	25231516	+	55649	Intron(2)	NM_175165.3	NP_780374.1	Tprg1	Tprg1_In4
chr16	25231671	25240870	+	9200	Intron(0)	NM_175165.3	NP_780374.1	Tprg1	Tprg1_In5
chr16	24427068	24480426	+	53359	Intron(1)	NM_178665.5	NP_848780.3	Lpp	Lpp_In5
chr16	24480540	24500495	+	19956	Intron(0)	NM_178665.5	NP_848780.3	Lpp	Lpp_In6
chr16	24500622	24580342	+	79721	Intron(0)	NM_178665.5	NP_848780.3	Lpp	Lpp_In7
chr16	24581027	24663840	+	82814	Intron(0)	NM_178665.5	NP_848780.3	Lpp	Lpp_In8
chr16	24663968	24708539	+	44572	Intron(1)	NM_178665.5	NP_848780.3	Lpp	Lpp_In9
chr16	24708710	24790580	+	81871	Intron(0)	NM_178665.5	NP_848780.3	Lpp	Lpp_In10
chr16	24790760	24795949	+	5190	Intron(2)	NM_178665.5	NP_848780.3	Lpp	Lpp_In11
chr16	24796071	24797942	+	1872	Intron(0)	NM_178665.5	NP_848780.3	Lpp	Lpp_In12
chr16	23428900	23431630	+	2731	Intron(2)	NM_023386.5	NP_075875.3	Rtp4	Rtp4_In1
chr16	23248201	23249908	+	1708	Intron(2)	NM_001004151.2	NP_001004151.1	Rtp1	Rtp1_In1
chr16	23140429	23147091	+	6663	Intron(1)	NM_145933.4	NP_666045.1	St6gal1	St6gal1_In4
chr16	23147190	23173615	+	26426	Intron(0)	NM_145933.4	NP_666045.1	St6gal1	St6gal1_In5
chr16	23173715	23174958	+	1244	Intron(0)	NM_145933.4	NP_666045.1	St6gal1	St6gal1_In6
chr16	23175134	23176378	+	1245	Intron(1)	NM_145933.4	NP_666045.1	St6gal1	St6gal1_In7
chr16	22974198	22975823	+	1626	Intron(1)	NM_009605.5	NP_033735.3	Adipoq	Adipoq_In2
chr16	22926571	22927337	+	767	Intron(2)	NM_013506.3	NP_038534.2	Eif4a2	Eif4a2_In1
chr16	22927384	22927468	+	85	Intron(0)	NM_013506.3	NP_038534.2	Eif4a2	Eif4a2_In2
chr16	22927602	22927869	+	268	Intron(1)	NM_013506.3	NP_038534.2	Eif4a2	Eif4a2_In3
chr16	22928010	22928734	+	725	Intron(0)	NM_013506.3	NP_038534.2	Eif4a2	Eif4a2_In4
chr16	22928904	22928983	+	80	Intron(1)	NM_013506.3	NP_038534.2	Eif4a2	Eif4a2_In5
chr16	22929094	22929329	+	236	Intron(0)	NM_013506.3	NP_038534.2	Eif4a2	Eif4a2_In6
chr16	22929474	22929875	+	402	Intron(0)	NM_013506.3	NP_038534.2	Eif4a2	Eif4a2_In7
chr16	22930014	22930252	+	239	Intron(0)	NM_013506.3	NP_038534.2	Eif4a2	Eif4a2_In8
chr16	22930343	22930566	+	224	Intron(0)	NM_013506.3	NP_038534.2	Eif4a2	Eif4a2_In9
chr16	22930647	22931916	+	1270	Intron(2)	NM_013506.3	NP_038534.2	Eif4a2	Eif4a2_In10
chr16	22877389	22879132	+	1744	Intron(0)	NM_023125.3	NP_075614.1	Kng1	Kng1_In1
chr16	22879244	22880360	+	1117	Intron(0)	NM_023125.3	NP_075614.1	Kng1	Kng1_In2
chr16	22880443	22886444	+	6002	Intron(1)	NM_023125.3	NP_075614.1	Kng1	Kng1_In3
chr16	22886618	22887967	+	1350	Intron(0)	NM_023125.3	NP_075614.1	Kng1	Kng1_In4
chr16	22888076	22892107	+	4032	Intron(0)	NM_023125.3	NP_075614.1	Kng1	Kng1_In5
chr16	22892193	22893382	+	1190	Intron(1)	NM_023125.3	NP_075614.1	Kng1	Kng1_In6
chr16	22893556	22896023	+	2468	Intron(0)	NM_023125.3	NP_075614.1	Kng1	Kng1_In7
chr16	22896132	22896233	+	102	Intron(0)	NM_023125.3	NP_075614.1	Kng1	Kng1_In8
chr16	22896321	22897723	+	1403	Intron(0)	NM_023125.3	NP_075614.1	Kng1	Kng1_In9
chr16	22897802	22900227	+	2426	Intron(0)	NM_023125.3	NP_075614.1	Kng1	Kng1_In10
chr16	22770089	22772408	+	2320	Intron(0)	NM_053176.2	NP_444406.2	Hrg	Hrg_In1
chr16	22772520	22773195	+	676	Intron(0)	NM_053176.2	NP_444406.2	Hrg	Hrg_In2
chr16	22773287	22774789	+	1503	Intron(1)	NM_053176.2	NP_444406.2	Hrg	Hrg_In3
chr16	22774957	22776216	+	1260	Intron(0)	NM_053176.2	NP_444406.2	Hrg	Hrg_In4
chr16	22776298	22777910	+	1613	Intron(0)	NM_053176.2	NP_444406.2	Hrg	Hrg_In5
chr16	22778013	22779491	+	1479	Intron(0)	NM_053176.2	NP_444406.2	Hrg	Hrg_In6
chr16	22748060	22748382	+	323	Intron(0)	NM_021564.2	NP_067539.1	Fetub	Fetub_In2
chr16	22748494	22750999	+	2506	Intron(0)	NM_021564.2	NP_067539.1	Fetub	Fetub_In3
chr16	22751088	22752982	+	1895	Intron(1)	NM_021564.2	NP_067539.1	Fetub	Fetub_In4
chr16	22753147	22754391	+	1245	Intron(0)	NM_021564.2	NP_067539.1	Fetub	Fetub_In5
chr16	22754491	22756596	+	2106	Intron(0)	NM_021564.2	NP_067539.1	Fetub	Fetub_In6
chr16	22756708	22758025	+	1318	Intron(0)	NM_021564.2	NP_067539.1	Fetub	Fetub_In7
chr16	22711078	22713074	+	1997	Intron(0)	NM_013465.3	NP_038493.1	Ahsg	Ahsg_In1
chr16	22713186	22713544	+	359	Intron(0)	NM_013465.3	NP_038493.1	Ahsg	Ahsg_In2
chr16	22713630	22713943	+	314	Intron(1)	NM_013465.3	NP_038493.1	Ahsg	Ahsg_In3
chr16	22714108	22715257	+	1150	Intron(0)	NM_013465.3	NP_038493.1	Ahsg	Ahsg_In4
chr16	22715360	22716877	+	1518	Intron(0)	NM_013465.3	NP_038493.1	Ahsg	Ahsg_In5
chr16	22716962	22717546	+	585	Intron(0)	NM_013465.3	NP_038493.1	Ahsg	Ahsg_In6
chr16	22676860	22681291	+	4432	Intron(2)	NM_001190804.1	NP_001177733.1	Dnajb11	Dnajb11_In1
chr16	22681449	22684203	+	2755	Intron(0)	NM_001190804.1	NP_001177733.1	Dnajb11	Dnajb11_In2
chr16	22684302	22685669	+	1368	Intron(2)	NM_001190804.1	NP_001177733.1	Dnajb11	Dnajb11_In3
chr16	22685803	22687460	+	1658	Intron(0)	NM_001190804.1	NP_001177733.1	Dnajb11	Dnajb11_In4
chr16	22687604	22687870	+	267	Intron(2)	NM_001190804.1	NP_001177733.1	Dnajb11	Dnajb11_In5
chr16	22687954	22688165	+	212	Intron(1)	NM_001190804.1	NP_001177733.1	Dnajb11	Dnajb11_In6
chr16	22688224	22689320	+	1097	Intron(2)	NM_001190804.1	NP_001177733.1	Dnajb11	Dnajb11_In7
chr16	22689433	22689689	+	257	Intron(0)	NM_001190804.1	NP_001177733.1	Dnajb11	Dnajb11_In8
chr16	22689850	22690420	+	571	Intron(1)	NM_001190804.1	NP_001177733.1	Dnajb11	Dnajb11_In9
chr16	21828493	21830243	+	1751	Intron(2)	NM_029457.3	NP_083733.1	Senp2	Senp2_In1
chr16	21830303	21832873	+	2571	Intron(1)	NM_029457.3	NP_083733.1	Senp2	Senp2_In2
chr16	21833008	21834948	+	1941	Intron(0)	NM_029457.3	NP_083733.1	Senp2	Senp2_In3
chr16	21835016	21837086	+	2071	Intron(1)	NM_029457.3	NP_083733.1	Senp2	Senp2_In4
chr16	21837178	21842389	+	5212	Intron(2)	NM_029457.3	NP_083733.1	Senp2	Senp2_In5
chr16	21842559	21845388	+	2830	Intron(0)	NM_029457.3	NP_083733.1	Senp2	Senp2_In6
chr16	21845490	21846718	+	1229	Intron(2)	NM_029457.3	NP_083733.1	Senp2	Senp2_In7
chr16	21846814	21847290	+	477	Intron(1)	NM_029457.3	NP_083733.1	Senp2	Senp2_In8
chr16	21847343	21850853	+	3511	Intron(2)	NM_029457.3	NP_083733.1	Senp2	Senp2_In9
chr16	21850915	21855219	+	4305	Intron(0)	NM_029457.3	NP_083733.1	Senp2	Senp2_In10
chr16	21855397	21857286	+	1890	Intron(0)	NM_029457.3	NP_083733.1	Senp2	Senp2_In11
chr16	21857419	21859189	+	1771	Intron(0)	NM_029457.3	NP_083733.1	Senp2	Senp2_In12
chr16	21859394	21860071	+	678	Intron(0)	NM_029457.3	NP_083733.1	Senp2	Senp2_In13
chr16	21860152	21861719	+	1568	Intron(2)	NM_029457.3	NP_083733.1	Senp2	Senp2_In14
chr16	21861805	21862962	+	1158	Intron(0)	NM_029457.3	NP_083733.1	Senp2	Senp2_In15
chr16	21863059	21865382	+	2324	Intron(0)	NM_029457.3	NP_083733.1	Senp2	Senp2_In16
chr16	21711191	21717238	+	6048	Intron(1)	NM_172821.3	NP_766409.2	Map3k13	Map3k13_In1
chr16	21717423	21722495	+	5073	Intron(2)	NM_172821.3	NP_766409.2	Map3k13	Map3k13_In2
chr16	21722688	21723867	+	1180	Intron(2)	NM_172821.3	NP_766409.2	Map3k13	Map3k13_In3
chr16	21724027	21724510	+	484	Intron(2)	NM_172821.3	NP_766409.2	Map3k13	Map3k13_In4
chr16	21724670	21725194	+	525	Intron(2)	NM_172821.3	NP_766409.2	Map3k13	Map3k13_In5
chr16	21725304	21727414	+	2111	Intron(0)	NM_172821.3	NP_766409.2	Map3k13	Map3k13_In6
chr16	21727525	21729755	+	2231	Intron(2)	NM_172821.3	NP_766409.2	Map3k13	Map3k13_In7
chr16	21729873	21732901	+	3029	Intron(2)	NM_172821.3	NP_766409.2	Map3k13	Map3k13_In8
chr16	21733040	21740314	+	7275	Intron(2)	NM_172821.3	NP_766409.2	Map3k13	Map3k13_In9
chr16	21741087	21744167	+	3081	Intron(0)	NM_172821.3	NP_766409.2	Map3k13	Map3k13_In10
chr16	21744236	21744922	+	687	Intron(2)	NM_172821.3	NP_766409.2	Map3k13	Map3k13_In11
chr16	21745221	21746696	+	1476	Intron(0)	NM_172821.3	NP_766409.2	Map3k13	Map3k13_In12
chr16	21253814	21254502	+	689	Intron(0)	NM_001285893.1	NP_001272822.1	Vps8	Vps8_In2
chr16	21254572	21261083	+	6512	Intron(0)	NM_001285893.1	NP_001272822.1	Vps8	Vps8_In3
chr16	21261215	21262838	+	1624	Intron(2)	NM_001285893.1	NP_001272822.1	Vps8	Vps8_In4
chr16	21262933	21266004	+	3072	Intron(0)	NM_001285893.1	NP_001272822.1	Vps8	Vps8_In5
chr16	21266038	21267098	+	1061	Intron(0)	NM_001285893.1	NP_001272822.1	Vps8	Vps8_In6
chr16	21267154	21274978	+	7825	Intron(1)	NM_001285893.1	NP_001272822.1	Vps8	Vps8_In7
chr16	21275104	21276128	+	1025	Intron(0)	NM_001285893.1	NP_001272822.1	Vps8	Vps8_In8
chr16	21276216	21278490	+	2275	Intron(0)	NM_001285893.1	NP_001272822.1	Vps8	Vps8_In9
chr16	21278559	21279871	+	1313	Intron(2)	NM_001285893.1	NP_001272822.1	Vps8	Vps8_In10
chr16	21280026	21280127	+	102	Intron(0)	NM_001285893.1	NP_001272822.1	Vps8	Vps8_In11
chr16	21280188	21282344	+	2157	Intron(0)	NM_001285893.1	NP_001272822.1	Vps8	Vps8_In12
chr16	21282453	21285163	+	2711	Intron(0)	NM_001285893.1	NP_001272822.1	Vps8	Vps8_In13
chr16	21285245	21288866	+	3622	Intron(0)	NM_001285893.1	NP_001272822.1	Vps8	Vps8_In14
chr16	21289038	21293997	+	4960	Intron(0)	NM_001285893.1	NP_001272822.1	Vps8	Vps8_In15
chr16	21294073	21295223	+	1151	Intron(0)	NM_001285893.1	NP_001272822.1	Vps8	Vps8_In16
chr16	21295260	21296235	+	976	Intron(0)	NM_001285893.1	NP_001272822.1	Vps8	Vps8_In17
chr16	21296327	21296594	+	268	Intron(1)	NM_001285893.1	NP_001272822.1	Vps8	Vps8_In18
chr16	21296642	21297143	+	502	Intron(0)	NM_001285893.1	NP_001272822.1	Vps8	Vps8_In19
chr16	21297234	21314629	+	17396	Intron(0)	NM_001285893.1	NP_001272822.1	Vps8	Vps8_In20
chr16	21314677	21318937	+	4261	Intron(2)	NM_001285893.1	NP_001272822.1	Vps8	Vps8_In21
chr16	21319161	21323147	+	3987	Intron(0)	NM_001285893.1	NP_001272822.1	Vps8	Vps8_In22
chr16	21323238	21325519	+	2282	Intron(0)	NM_001285893.1	NP_001272822.1	Vps8	Vps8_In23
chr16	21325572	21330268	+	4697	Intron(1)	NM_001285893.1	NP_001272822.1	Vps8	Vps8_In24
chr16	21330312	21336032	+	5721	Intron(2)	NM_001285893.1	NP_001272822.1	Vps8	Vps8_In25
chr16	21336106	21336862	+	757	Intron(0)	NM_001285893.1	NP_001272822.1	Vps8	Vps8_In26
chr16	21336983	21340633	+	3651	Intron(0)	NM_001285893.1	NP_001272822.1	Vps8	Vps8_In27
chr16	21340706	21345126	+	4421	Intron(0)	NM_001285893.1	NP_001272822.1	Vps8	Vps8_In28
chr16	21345247	21346285	+	1039	Intron(0)	NM_001285893.1	NP_001272822.1	Vps8	Vps8_In29
chr16	21346343	21350029	+	3687	Intron(0)	NM_001285893.1	NP_001272822.1	Vps8	Vps8_In30
chr16	21350113	21351032	+	920	Intron(2)	NM_001285893.1	NP_001272822.1	Vps8	Vps8_In31
chr16	21351118	21351812	+	695	Intron(0)	NM_001285893.1	NP_001272822.1	Vps8	Vps8_In32
chr16	21351912	21358768	+	6857	Intron(0)	NM_001285893.1	NP_001272822.1	Vps8	Vps8_In33
chr16	21358859	21362017	+	3159	Intron(0)	NM_001285893.1	NP_001272822.1	Vps8	Vps8_In34
chr16	21362065	21372824	+	10760	Intron(2)	NM_001285893.1	NP_001272822.1	Vps8	Vps8_In35
chr16	21372973	21378083	+	5111	Intron(0)	NM_001285893.1	NP_001272822.1	Vps8	Vps8_In36
chr16	21378174	21378947	+	774	Intron(0)	NM_001285893.1	NP_001272822.1	Vps8	Vps8_In37
chr16	21378991	21381879	+	2889	Intron(1)	NM_001285893.1	NP_001272822.1	Vps8	Vps8_In38
chr16	21381984	21386718	+	4735	Intron(0)	NM_001285893.1	NP_001272822.1	Vps8	Vps8_In39
chr16	21386804	21387138	+	335	Intron(1)	NM_001285893.1	NP_001272822.1	Vps8	Vps8_In40
chr16	21387222	21393716	+	6495	Intron(0)	NM_001285893.1	NP_001272822.1	Vps8	Vps8_In41
chr16	21393798	21395374	+	1577	Intron(0)	NM_001285893.1	NP_001272822.1	Vps8	Vps8_In42
chr16	21395545	21400282	+	4738	Intron(2)	NM_001285893.1	NP_001272822.1	Vps8	Vps8_In43
chr16	21400449	21426917	+	26469	Intron(0)	NM_001285893.1	NP_001272822.1	Vps8	Vps8_In44
chr16	21426972	21459428	+	32457	Intron(0)	NM_001285893.1	NP_001272822.1	Vps8	Vps8_In45
chr16	21459510	21462870	+	3361	Intron(0)	NM_001285893.1	NP_001272822.1	Vps8	Vps8_In46
chr16	21024014	21031639	+	7626	Intron(1)	NM_010143.2	NP_034273.1	Ephb3	Ephb3_In1
chr16	21031705	21033074	+	1370	Intron(0)	NM_010143.2	NP_034273.1	Ephb3	Ephb3_In2
chr16	21033748	21035945	+	2198	Intron(1)	NM_010143.2	NP_034273.1	Ephb3	Ephb3_In3
chr16	21036102	21036764	+	663	Intron(1)	NM_010143.2	NP_034273.1	Ephb3	Ephb3_In4
chr16	21037116	21037244	+	129	Intron(1)	NM_010143.2	NP_034273.1	Ephb3	Ephb3_In5
chr16	21037370	21037543	+	174	Intron(0)	NM_010143.2	NP_034273.1	Ephb3	Ephb3_In6
chr16	21037704	21037788	+	85	Intron(1)	NM_010143.2	NP_034273.1	Ephb3	Ephb3_In7
chr16	21037898	21038204	+	307	Intron(2)	NM_010143.2	NP_034273.1	Ephb3	Ephb3_In8
chr16	21038258	21039169	+	912	Intron(1)	NM_010143.2	NP_034273.1	Ephb3	Ephb3_In9
chr16	21039293	21039396	+	104	Intron(1)	NM_010143.2	NP_034273.1	Ephb3	Ephb3_In10
chr16	21039645	21040034	+	390	Intron(0)	NM_010143.2	NP_034273.1	Ephb3	Ephb3_In11
chr16	21040251	21040376	+	126	Intron(0)	NM_010143.2	NP_034273.1	Ephb3	Ephb3_In12
chr16	21040527	21040614	+	88	Intron(0)	NM_010143.2	NP_034273.1	Ephb3	Ephb3_In13
chr16	21040809	21040898	+	90	Intron(2)	NM_010143.2	NP_034273.1	Ephb3	Ephb3_In14
chr16	21041055	21041157	+	103	Intron(2)	NM_010143.2	NP_034273.1	Ephb3	Ephb3_In15
chr16	20552046	20552280	+	235	Intron(1)	NM_009893.3	NP_034023.1	Chrd	Chrd_In1
chr16	20552385	20552756	+	372	Intron(0)	NM_009893.3	NP_034023.1	Chrd	Chrd_In2
chr16	20552887	20553022	+	136	Intron(1)	NM_009893.3	NP_034023.1	Chrd	Chrd_In3
chr16	20553152	20553236	+	85	Intron(1)	NM_009893.3	NP_034023.1	Chrd	Chrd_In4
chr16	20553337	20553435	+	99	Intron(2)	NM_009893.3	NP_034023.1	Chrd	Chrd_In5
chr16	20553524	20553866	+	343	Intron(0)	NM_009893.3	NP_034023.1	Chrd	Chrd_In6
chr16	20554009	20554120	+	112	Intron(1)	NM_009893.3	NP_034023.1	Chrd	Chrd_In7
chr16	20554250	20554330	+	81	Intron(1)	NM_009893.3	NP_034023.1	Chrd	Chrd_In8
chr16	20554414	20554495	+	82	Intron(0)	NM_009893.3	NP_034023.1	Chrd	Chrd_In9
chr16	20554644	20554786	+	143	Intron(1)	NM_009893.3	NP_034023.1	Chrd	Chrd_In10
chr16	20554894	20555013	+	120	Intron(0)	NM_009893.3	NP_034023.1	Chrd	Chrd_In11
chr16	20555134	20555658	+	525	Intron(0)	NM_009893.3	NP_034023.1	Chrd	Chrd_In12
chr16	20555816	20556091	+	276	Intron(1)	NM_009893.3	NP_034023.1	Chrd	Chrd_In13
chr16	20556313	20556943	+	631	Intron(0)	NM_009893.3	NP_034023.1	Chrd	Chrd_In14
chr16	20557058	20557302	+	245	Intron(0)	NM_009893.3	NP_034023.1	Chrd	Chrd_In15
chr16	20557567	20557653	+	87	Intron(0)	NM_009893.3	NP_034023.1	Chrd	Chrd_In16
chr16	20557748	20557860	+	113	Intron(1)	NM_009893.3	NP_034023.1	Chrd	Chrd_In17
chr16	20557915	20558156	+	242	Intron(1)	NM_009893.3	NP_034023.1	Chrd	Chrd_In18
chr16	20558261	20558703	+	443	Intron(0)	NM_009893.3	NP_034023.1	Chrd	Chrd_In19
chr16	20558807	20559939	+	1133	Intron(1)	NM_009893.3	NP_034023.1	Chrd	Chrd_In20
chr16	20560095	20560245	+	151	Intron(0)	NM_009893.3	NP_034023.1	Chrd	Chrd_In21
chr16	20560346	20560674	+	329	Intron(1)	NM_009893.3	NP_034023.1	Chrd	Chrd_In22
chr16	20536745	20537573	+	829	Intron(1)	NM_145632.3	NP_663607.1	Polr2h	Polr2h_In1
chr16	20537658	20537740	+	83	Intron(1)	NM_145632.3	NP_663607.1	Polr2h	Polr2h_In2
chr16	20537835	20539268	+	1434	Intron(2)	NM_145632.3	NP_663607.1	Polr2h	Polr2h_In3
chr16	20539353	20540659	+	1307	Intron(2)	NM_145632.3	NP_663607.1	Polr2h	Polr2h_In4
chr16	20513928	20514488	+	561	Intron(1)	NM_133778.2	NP_598539.1	Fam131a	Fam131a_In1
chr16	20514632	20517671	+	3040	Intron(0)	NM_133778.2	NP_598539.1	Fam131a	Fam131a_In2
chr16	20517766	20518017	+	252	Intron(1)	NM_133778.2	NP_598539.1	Fam131a	Fam131a_In3
chr16	20518201	20518378	+	178	Intron(1)	NM_133778.2	NP_598539.1	Fam131a	Fam131a_In4
chr16	20518496	20520173	+	1678	Intron(1)	NM_133778.2	NP_598539.1	Fam131a	Fam131a_In5
chr16	20492712	20492977	+	266	Intron(0)	NM_145941.4	NP_666053.2	Eif4g1	Eif4g1_In2
chr16	20493065	20493535	+	471	Intron(0)	NM_145941.4	NP_666053.2	Eif4g1	Eif4g1_In3
chr16	20493557	20494093	+	537	Intron(0)	NM_145941.4	NP_666053.2	Eif4g1	Eif4g1_In4
chr16	20494271	20494479	+	209	Intron(0)	NM_145941.4	NP_666053.2	Eif4g1	Eif4g1_In5
chr16	20494580	20496435	+	1856	Intron(1)	NM_145941.4	NP_666053.2	Eif4g1	Eif4g1_In6
chr16	20496549	20497331	+	783	Intron(0)	NM_145941.4	NP_666053.2	Eif4g1	Eif4g1_In7
chr16	20497425	20497633	+	209	Intron(0)	NM_145941.4	NP_666053.2	Eif4g1	Eif4g1_In8
chr16	20497701	20497962	+	262	Intron(1)	NM_145941.4	NP_666053.2	Eif4g1	Eif4g1_In9
chr16	20498776	20499462	+	687	Intron(1)	NM_145941.4	NP_666053.2	Eif4g1	Eif4g1_In10
chr16	20499552	20499639	+	88	Intron(0)	NM_145941.4	NP_666053.2	Eif4g1	Eif4g1_In11
chr16	20499827	20499932	+	106	Intron(1)	NM_145941.4	NP_666053.2	Eif4g1	Eif4g1_In12
chr16	20500067	20500169	+	103	Intron(0)	NM_145941.4	NP_666053.2	Eif4g1	Eif4g1_In13
chr16	20500329	20500486	+	158	Intron(0)	NM_145941.4	NP_666053.2	Eif4g1	Eif4g1_In14
chr16	20500673	20500791	+	119	Intron(0)	NM_145941.4	NP_666053.2	Eif4g1	Eif4g1_In15
chr16	20500990	20501408	+	419	Intron(0)	NM_145941.4	NP_666053.2	Eif4g1	Eif4g1_In16
chr16	20501556	20502167	+	612	Intron(0)	NM_145941.4	NP_666053.2	Eif4g1	Eif4g1_In17
chr16	20502405	20502561	+	157	Intron(0)	NM_145941.4	NP_666053.2	Eif4g1	Eif4g1_In18
chr16	20502667	20502771	+	105	Intron(0)	NM_145941.4	NP_666053.2	Eif4g1	Eif4g1_In19
chr16	20502932	20503157	+	226	Intron(1)	NM_145941.4	NP_666053.2	Eif4g1	Eif4g1_In20
chr16	20503259	20504260	+	1002	Intron(0)	NM_145941.4	NP_666053.2	Eif4g1	Eif4g1_In21
chr16	20504364	20504608	+	245	Intron(1)	NM_145941.4	NP_666053.2	Eif4g1	Eif4g1_In22
chr16	20504706	20504900	+	195	Intron(2)	NM_145941.4	NP_666053.2	Eif4g1	Eif4g1_In23
chr16	20505128	20505262	+	135	Intron(1)	NM_145941.4	NP_666053.2	Eif4g1	Eif4g1_In24
chr16	20505382	20505509	+	128	Intron(0)	NM_145941.4	NP_666053.2	Eif4g1	Eif4g1_In25
chr16	20505683	20505899	+	217	Intron(2)	NM_145941.4	NP_666053.2	Eif4g1	Eif4g1_In26
chr16	20506026	20506130	+	105	Intron(2)	NM_145941.4	NP_666053.2	Eif4g1	Eif4g1_In27
chr16	20506213	20507288	+	1076	Intron(0)	NM_145941.4	NP_666053.2	Eif4g1	Eif4g1_In28
chr16	20507388	20507480	+	93	Intron(0)	NM_145941.4	NP_666053.2	Eif4g1	Eif4g1_In29
chr16	20507616	20507720	+	105	Intron(0)	NM_145941.4	NP_666053.2	Eif4g1	Eif4g1_In30
chr16	20507803	20507941	+	139	Intron(1)	NM_145941.4	NP_666053.2	Eif4g1	Eif4g1_In31
chr16	20508083	20510996	+	2914	Intron(1)	NM_145941.4	NP_666053.2	Eif4g1	Eif4g1_In32
chr16	20470602	20470993	+	392	Intron(0)	NM_134101.2	NP_598862.1	Psmd2	Psmd2_In1
chr16	20471051	20471342	+	292	Intron(0)	NM_134101.2	NP_598862.1	Psmd2	Psmd2_In2
chr16	20471508	20473297	+	1790	Intron(0)	NM_134101.2	NP_598862.1	Psmd2	Psmd2_In3
chr16	20473420	20473567	+	148	Intron(2)	NM_134101.2	NP_598862.1	Psmd2	Psmd2_In4
chr16	20473793	20474002	+	210	Intron(2)	NM_134101.2	NP_598862.1	Psmd2	Psmd2_In5
chr16	20474162	20474308	+	147	Intron(2)	NM_134101.2	NP_598862.1	Psmd2	Psmd2_In6
chr16	20474454	20474630	+	177	Intron(0)	NM_134101.2	NP_598862.1	Psmd2	Psmd2_In7
chr16	20474692	20475292	+	601	Intron(1)	NM_134101.2	NP_598862.1	Psmd2	Psmd2_In8
chr16	20475440	20475617	+	178	Intron(1)	NM_134101.2	NP_598862.1	Psmd2	Psmd2_In9
chr16	20475725	20476231	+	507	Intron(0)	NM_134101.2	NP_598862.1	Psmd2	Psmd2_In10
chr16	20476360	20476723	+	364	Intron(2)	NM_134101.2	NP_598862.1	Psmd2	Psmd2_In11
chr16	20476812	20478155	+	1344	Intron(0)	NM_134101.2	NP_598862.1	Psmd2	Psmd2_In12
chr16	20478319	20478428	+	110	Intron(1)	NM_134101.2	NP_598862.1	Psmd2	Psmd2_In13
chr16	20478531	20478706	+	176	Intron(1)	NM_134101.2	NP_598862.1	Psmd2	Psmd2_In14
chr16	20478853	20479092	+	240	Intron(0)	NM_134101.2	NP_598862.1	Psmd2	Psmd2_In15
chr16	20479177	20480314	+	1138	Intron(0)	NM_134101.2	NP_598862.1	Psmd2	Psmd2_In16
chr16	20480484	20480565	+	82	Intron(1)	NM_134101.2	NP_598862.1	Psmd2	Psmd2_In17
chr16	20480661	20480842	+	182	Intron(0)	NM_134101.2	NP_598862.1	Psmd2	Psmd2_In18
chr16	20480970	20481371	+	402	Intron(1)	NM_134101.2	NP_598862.1	Psmd2	Psmd2_In19
chr16	20481491	20481812	+	322	Intron(0)	NM_134101.2	NP_598862.1	Psmd2	Psmd2_In20
chr16	20448798	20449101	+	304	Intron(0)	NM_139293.2	NP_647454.2	Ece2	Ece2_In1
chr16	20449189	20449530	+	342	Intron(0)	NM_139293.2	NP_647454.2	Ece2	Ece2_In2
chr16	20449661	20449846	+	186	Intron(1)	NM_139293.2	NP_647454.2	Ece2	Ece2_In3
chr16	20450063	20451281	+	1219	Intron(1)	NM_139293.2	NP_647454.2	Ece2	Ece2_In4
chr16	20451407	20451497	+	91	Intron(0)	NM_139293.2	NP_647454.2	Ece2	Ece2_In5
chr16	20451645	20451799	+	155	Intron(0)	NM_139293.2	NP_647454.2	Ece2	Ece2_In6
chr16	20451866	20456410	+	4545	Intron(0)	NM_139293.2	NP_647454.2	Ece2	Ece2_In7
chr16	20456600	20457409	+	810	Intron(0)	NM_139293.2	NP_647454.2	Ece2	Ece2_In8
chr16	20457553	20457921	+	369	Intron(2)	NM_139293.2	NP_647454.2	Ece2	Ece2_In9
chr16	20458037	20459364	+	1328	Intron(0)	NM_139293.2	NP_647454.2	Ece2	Ece2_In10
chr16	20459476	20461024	+	1549	Intron(0)	NM_139293.2	NP_647454.2	Ece2	Ece2_In11
chr16	20461124	20461222	+	99	Intron(0)	NM_139293.2	NP_647454.2	Ece2	Ece2_In12
chr16	20461301	20462095	+	795	Intron(0)	NM_139293.2	NP_647454.2	Ece2	Ece2_In13
chr16	20462200	20462372	+	173	Intron(2)	NM_139293.2	NP_647454.2	Ece2	Ece2_In14
chr16	20462484	20462602	+	119	Intron(2)	NM_139293.2	NP_647454.2	Ece2	Ece2_In15
chr16	20462671	20462817	+	147	Intron(1)	NM_139293.2	NP_647454.2	Ece2	Ece2_In16
chr16	20463009	20463090	+	82	Intron(0)	NM_139293.2	NP_647454.2	Ece2	Ece2_In17
chr16	20463187	20463809	+	623	Intron(0)	NM_139293.2	NP_647454.2	Ece2	Ece2_In18
chr16	20430571	20436375	+	5805	Intron(1)	NM_025462.2	NP_079738.2	Eef1akmt4	Eef1akmt4_In1
chr16	20436660	20437139	+	480	Intron(0)	NM_025462.2	NP_079738.2	Eef1akmt4	Eef1akmt4_In2
chr16	20410051	20410129	+	79	Intron(1)	NM_001384105.1	NP_001371034.1	Vwa5b2	Vwa5b2_In2
chr16	20410301	20412929	+	2629	Intron(1)	NM_001384105.1	NP_001371034.1	Vwa5b2	Vwa5b2_In3
chr16	20413150	20413316	+	167	Intron(2)	NM_001384105.1	NP_001371034.1	Vwa5b2	Vwa5b2_In4
chr16	20413475	20414069	+	595	Intron(1)	NM_001384105.1	NP_001371034.1	Vwa5b2	Vwa5b2_In5
chr16	20414202	20414445	+	244	Intron(1)	NM_001384105.1	NP_001371034.1	Vwa5b2	Vwa5b2_In6
chr16	20414571	20414924	+	354	Intron(0)	NM_001384105.1	NP_001371034.1	Vwa5b2	Vwa5b2_In7
chr16	20415081	20415769	+	689	Intron(0)	NM_001384105.1	NP_001371034.1	Vwa5b2	Vwa5b2_In8
chr16	20415881	20415972	+	92	Intron(0)	NM_001384105.1	NP_001371034.1	Vwa5b2	Vwa5b2_In9
chr16	20416182	20416262	+	81	Intron(2)	NM_001384105.1	NP_001371034.1	Vwa5b2	Vwa5b2_In10
chr16	20416375	20416837	+	463	Intron(0)	NM_001384105.1	NP_001371034.1	Vwa5b2	Vwa5b2_In11
chr16	20417024	20419377	+	2354	Intron(0)	NM_001384105.1	NP_001371034.1	Vwa5b2	Vwa5b2_In12
chr16	20419550	20419636	+	87	Intron(1)	NM_001384105.1	NP_001371034.1	Vwa5b2	Vwa5b2_In13
chr16	20419951	20420297	+	347	Intron(0)	NM_001384105.1	NP_001371034.1	Vwa5b2	Vwa5b2_In14
chr16	20420488	20420585	+	98	Intron(1)	NM_001384105.1	NP_001371034.1	Vwa5b2	Vwa5b2_In15
chr16	20420940	20422597	+	1658	Intron(1)	NM_001384105.1	NP_001371034.1	Vwa5b2	Vwa5b2_In16
chr16	20422736	20422815	+	80	Intron(1)	NM_001384105.1	NP_001371034.1	Vwa5b2	Vwa5b2_In17
chr16	20422897	20422995	+	99	Intron(1)	NM_001384105.1	NP_001371034.1	Vwa5b2	Vwa5b2_In18
chr16	20423202	20423286	+	85	Intron(0)	NM_001384105.1	NP_001371034.1	Vwa5b2	Vwa5b2_In19
chr16	20367496	20367715	+	220	Intron(1)	NM_013852.2	NP_038880.1	Abcf3	Abcf3_In1
chr16	20367864	20367984	+	121	Intron(2)	NM_013852.2	NP_038880.1	Abcf3	Abcf3_In2
chr16	20368065	20368493	+	429	Intron(1)	NM_013852.2	NP_038880.1	Abcf3	Abcf3_In3
chr16	20368541	20368753	+	213	Intron(0)	NM_013852.2	NP_038880.1	Abcf3	Abcf3_In4
chr16	20368852	20368951	+	100	Intron(2)	NM_013852.2	NP_038880.1	Abcf3	Abcf3_In5
chr16	20369075	20369170	+	96	Intron(2)	NM_013852.2	NP_038880.1	Abcf3	Abcf3_In6
chr16	20369438	20370223	+	786	Intron(2)	NM_013852.2	NP_038880.1	Abcf3	Abcf3_In7
chr16	20370305	20370393	+	89	Intron(2)	NM_013852.2	NP_038880.1	Abcf3	Abcf3_In8
chr16	20370454	20370555	+	102	Intron(2)	NM_013852.2	NP_038880.1	Abcf3	Abcf3_In9
chr16	20370613	20370711	+	99	Intron(2)	NM_013852.2	NP_038880.1	Abcf3	Abcf3_In10
chr16	20370735	20370848	+	114	Intron(1)	NM_013852.2	NP_038880.1	Abcf3	Abcf3_In11
chr16	20370905	20371008	+	104	Intron(0)	NM_013852.2	NP_038880.1	Abcf3	Abcf3_In12
chr16	20371210	20371303	+	94	Intron(0)	NM_013852.2	NP_038880.1	Abcf3	Abcf3_In13
chr16	20371381	20377309	+	5929	Intron(2)	NM_013852.2	NP_038880.1	Abcf3	Abcf3_In14
chr16	20377355	20377446	+	92	Intron(2)	NM_013852.2	NP_038880.1	Abcf3	Abcf3_In15
chr16	20377580	20378040	+	461	Intron(0)	NM_013852.2	NP_038880.1	Abcf3	Abcf3_In16
chr16	20378130	20378390	+	261	Intron(2)	NM_013852.2	NP_038880.1	Abcf3	Abcf3_In17
chr16	20378483	20378664	+	182	Intron(1)	NM_013852.2	NP_038880.1	Abcf3	Abcf3_In18
chr16	20378798	20378932	+	135	Intron(2)	NM_013852.2	NP_038880.1	Abcf3	Abcf3_In19
chr16	20379021	20379106	+	86	Intron(0)	NM_013852.2	NP_038880.1	Abcf3	Abcf3_In20
chr16	20356485	20358057	+	1573	Intron(2)	NM_009679.3	NP_033809.1	Ap2m1	Ap2m1_In2
chr16	20358324	20359082	+	759	Intron(1)	NM_009679.3	NP_033809.1	Ap2m1	Ap2m1_In3
chr16	20359166	20359557	+	392	Intron(0)	NM_009679.3	NP_033809.1	Ap2m1	Ap2m1_In4
chr16	20359564	20359724	+	161	Intron(0)	NM_009679.3	NP_033809.1	Ap2m1	Ap2m1_In5
chr16	20359861	20359959	+	99	Intron(1)	NM_009679.3	NP_033809.1	Ap2m1	Ap2m1_In6
chr16	20360102	20360496	+	395	Intron(2)	NM_009679.3	NP_033809.1	Ap2m1	Ap2m1_In7
chr16	20360617	20360705	+	89	Intron(2)	NM_009679.3	NP_033809.1	Ap2m1	Ap2m1_In8
chr16	20360842	20360946	+	105	Intron(0)	NM_009679.3	NP_033809.1	Ap2m1	Ap2m1_In9
chr16	20361045	20361388	+	344	Intron(2)	NM_009679.3	NP_033809.1	Ap2m1	Ap2m1_In10
chr16	20361501	20362060	+	560	Intron(0)	NM_009679.3	NP_033809.1	Ap2m1	Ap2m1_In11
chr16	20336106	20341005	+	4900	Intron(2)	NM_007889.4	NP_031915.2	Dvl3	Dvl3_In1
chr16	20341076	20342159	+	1084	Intron(0)	NM_007889.4	NP_031915.2	Dvl3	Dvl3_In2
chr16	20342282	20342401	+	120	Intron(2)	NM_007889.4	NP_031915.2	Dvl3	Dvl3_In3
chr16	20342512	20342689	+	178	Intron(1)	NM_007889.4	NP_031915.2	Dvl3	Dvl3_In4
chr16	20342826	20343001	+	176	Intron(2)	NM_007889.4	NP_031915.2	Dvl3	Dvl3_In5
chr16	20343096	20343268	+	173	Intron(0)	NM_007889.4	NP_031915.2	Dvl3	Dvl3_In6
chr16	20343339	20344388	+	1050	Intron(1)	NM_007889.4	NP_031915.2	Dvl3	Dvl3_In7
chr16	20344529	20344655	+	127	Intron(0)	NM_007889.4	NP_031915.2	Dvl3	Dvl3_In8
chr16	20344733	20344838	+	106	Intron(2)	NM_007889.4	NP_031915.2	Dvl3	Dvl3_In9
chr16	20344907	20345016	+	110	Intron(1)	NM_007889.4	NP_031915.2	Dvl3	Dvl3_In10
chr16	20345167	20345698	+	532	Intron(1)	NM_007889.4	NP_031915.2	Dvl3	Dvl3_In11
chr16	20345831	20346001	+	171	Intron(1)	NM_007889.4	NP_031915.2	Dvl3	Dvl3_In12
chr16	20346170	20349526	+	3357	Intron(1)	NM_007889.4	NP_031915.2	Dvl3	Dvl3_In13
chr16	20349743	20349829	+	87	Intron(1)	NM_007889.4	NP_031915.2	Dvl3	Dvl3_In14
chr16	20317847	20318934	+	1088	Intron(0)	NM_172265.3	NP_758469.1	Eif2b5	Eif2b5_In1
chr16	20319060	20320113	+	1054	Intron(2)	NM_172265.3	NP_758469.1	Eif2b5	Eif2b5_In2
chr16	20320300	20320379	+	80	Intron(2)	NM_172265.3	NP_758469.1	Eif2b5	Eif2b5_In3
chr16	20320558	20320653	+	96	Intron(0)	NM_172265.3	NP_758469.1	Eif2b5	Eif2b5_In4
chr16	20320735	20320992	+	258	Intron(0)	NM_172265.3	NP_758469.1	Eif2b5	Eif2b5_In5
chr16	20321071	20321279	+	209	Intron(0)	NM_172265.3	NP_758469.1	Eif2b5	Eif2b5_In6
chr16	20321593	20323394	+	1802	Intron(1)	NM_172265.3	NP_758469.1	Eif2b5	Eif2b5_In7
chr16	20323541	20323948	+	408	Intron(0)	NM_172265.3	NP_758469.1	Eif2b5	Eif2b5_In8
chr16	20324091	20324211	+	121	Intron(1)	NM_172265.3	NP_758469.1	Eif2b5	Eif2b5_In9
chr16	20324314	20324877	+	564	Intron(1)	NM_172265.3	NP_758469.1	Eif2b5	Eif2b5_In10
chr16	20324986	20325130	+	145	Intron(1)	NM_172265.3	NP_758469.1	Eif2b5	Eif2b5_In11
chr16	20325222	20325757	+	536	Intron(2)	NM_172265.3	NP_758469.1	Eif2b5	Eif2b5_In12
chr16	20325882	20326777	+	896	Intron(0)	NM_172265.3	NP_758469.1	Eif2b5	Eif2b5_In13
chr16	20326904	20327458	+	555	Intron(0)	NM_172265.3	NP_758469.1	Eif2b5	Eif2b5_In14
chr16	20327570	20327710	+	141	Intron(0)	NM_172265.3	NP_758469.1	Eif2b5	Eif2b5_In15
chr16	19969311	19971658	+	2348	Intron(1)	NM_001145930.1	NP_001139402.1	Yeats2	Yeats2_In2
chr16	19971757	19972886	+	1130	Intron(0)	NM_001145930.1	NP_001139402.1	Yeats2	Yeats2_In3
chr16	19972980	19975636	+	2657	Intron(0)	NM_001145930.1	NP_001139402.1	Yeats2	Yeats2_In4
chr16	19975883	19977886	+	2004	Intron(0)	NM_001145930.1	NP_001139402.1	Yeats2	Yeats2_In5
chr16	19978003	19980725	+	2723	Intron(2)	NM_001145930.1	NP_001139402.1	Yeats2	Yeats2_In6
chr16	19980888	19989940	+	9053	Intron(2)	NM_001145930.1	NP_001139402.1	Yeats2	Yeats2_In7
chr16	19990053	19993244	+	3192	Intron(0)	NM_001145930.1	NP_001139402.1	Yeats2	Yeats2_In8
chr16	19993290	19998250	+	4961	Intron(0)	NM_001145930.1	NP_001139402.1	Yeats2	Yeats2_In9
chr16	19998426	20005000	+	6575	Intron(1)	NM_001145930.1	NP_001139402.1	Yeats2	Yeats2_In10
chr16	20005241	20008088	+	2848	Intron(1)	NM_001145930.1	NP_001139402.1	Yeats2	Yeats2_In11
chr16	20008248	20009135	+	888	Intron(1)	NM_001145930.1	NP_001139402.1	Yeats2	Yeats2_In12
chr16	20009240	20011908	+	2669	Intron(0)	NM_001145930.1	NP_001139402.1	Yeats2	Yeats2_In13
chr16	20012017	20012393	+	377	Intron(0)	NM_001145930.1	NP_001139402.1	Yeats2	Yeats2_In14
chr16	20012577	20022404	+	9828	Intron(0)	NM_001145930.1	NP_001139402.1	Yeats2	Yeats2_In15
chr16	20022664	20024833	+	2170	Intron(1)	NM_001145930.1	NP_001139402.1	Yeats2	Yeats2_In16
chr16	20024996	20026373	+	1378	Intron(1)	NM_001145930.1	NP_001139402.1	Yeats2	Yeats2_In17
chr16	20026544	20027168	+	625	Intron(0)	NM_001145930.1	NP_001139402.1	Yeats2	Yeats2_In18
chr16	20027328	20028781	+	1454	Intron(0)	NM_001145930.1	NP_001139402.1	Yeats2	Yeats2_In19
chr16	20028959	20030318	+	1360	Intron(0)	NM_001145930.1	NP_001139402.1	Yeats2	Yeats2_In20
chr16	20030500	20032016	+	1517	Intron(1)	NM_001145930.1	NP_001139402.1	Yeats2	Yeats2_In21
chr16	20032146	20033140	+	995	Intron(1)	NM_001145930.1	NP_001139402.1	Yeats2	Yeats2_In22
chr16	20033243	20037133	+	3891	Intron(1)	NM_001145930.1	NP_001139402.1	Yeats2	Yeats2_In23
chr16	20037237	20038367	+	1131	Intron(2)	NM_001145930.1	NP_001139402.1	Yeats2	Yeats2_In24
chr16	20038442	20040423	+	1982	Intron(1)	NM_001145930.1	NP_001139402.1	Yeats2	Yeats2_In25
chr16	20040504	20041489	+	986	Intron(0)	NM_001145930.1	NP_001139402.1	Yeats2	Yeats2_In26
chr16	20041692	20046462	+	4771	Intron(1)	NM_001145930.1	NP_001139402.1	Yeats2	Yeats2_In27
chr16	20046690	20047446	+	757	Intron(0)	NM_001145930.1	NP_001139402.1	Yeats2	Yeats2_In28
chr16	20047522	20048247	+	726	Intron(0)	NM_001145930.1	NP_001139402.1	Yeats2	Yeats2_In29
chr16	20048322	20049514	+	1193	Intron(2)	NM_001145930.1	NP_001139402.1	Yeats2	Yeats2_In30
chr16	19926394	19933310	+	6917	Intron(2)	NM_029436.3	NP_083712.4	Klhl24	Klhl24_In3
chr16	19933496	19934633	+	1138	Intron(1)	NM_029436.3	NP_083712.4	Klhl24	Klhl24_In4
chr16	19934753	19936617	+	1865	Intron(0)	NM_029436.3	NP_083712.4	Klhl24	Klhl24_In5
chr16	19936807	19938859	+	2053	Intron(0)	NM_029436.3	NP_083712.4	Klhl24	Klhl24_In6
chr16	19939049	19941655	+	2607	Intron(0)	NM_029436.3	NP_083712.4	Klhl24	Klhl24_In7
chr16	18696270	18713523	+	17254	Intron(1)	NM_010435.2	NP_034565.2	Hira	Hira_In1
chr16	18713587	18715203	+	1617	Intron(1)	NM_010435.2	NP_034565.2	Hira	Hira_In2
chr16	18715315	18716447	+	1133	Intron(1)	NM_010435.2	NP_034565.2	Hira	Hira_In3
chr16	18716539	18718112	+	1574	Intron(2)	NM_010435.2	NP_034565.2	Hira	Hira_In4
chr16	18718208	18729397	+	11190	Intron(1)	NM_010435.2	NP_034565.2	Hira	Hira_In5
chr16	18729494	18730795	+	1302	Intron(1)	NM_010435.2	NP_034565.2	Hira	Hira_In6
chr16	18730957	18735189	+	4233	Intron(0)	NM_010435.2	NP_034565.2	Hira	Hira_In7
chr16	18735358	18737725	+	2368	Intron(0)	NM_010435.2	NP_034565.2	Hira	Hira_In8
chr16	18737840	18741066	+	3227	Intron(0)	NM_010435.2	NP_034565.2	Hira	Hira_In9
chr16	18741138	18741603	+	466	Intron(2)	NM_010435.2	NP_034565.2	Hira	Hira_In10
chr16	18741710	18744397	+	2688	Intron(0)	NM_010435.2	NP_034565.2	Hira	Hira_In11
chr16	18744614	18746187	+	1574	Intron(0)	NM_010435.2	NP_034565.2	Hira	Hira_In12
chr16	18746274	18751617	+	5344	Intron(2)	NM_010435.2	NP_034565.2	Hira	Hira_In13
chr16	18751813	18753767	+	1955	Intron(2)	NM_010435.2	NP_034565.2	Hira	Hira_In14
chr16	18753930	18765095	+	11166	Intron(2)	NM_010435.2	NP_034565.2	Hira	Hira_In15
chr16	18765298	18766163	+	866	Intron(0)	NM_010435.2	NP_034565.2	Hira	Hira_In16
chr16	18766269	18767885	+	1617	Intron(0)	NM_010435.2	NP_034565.2	Hira	Hira_In17
chr16	18768035	18769924	+	1890	Intron(2)	NM_010435.2	NP_034565.2	Hira	Hira_In18
chr16	18770087	18770406	+	320	Intron(2)	NM_010435.2	NP_034565.2	Hira	Hira_In19
chr16	18770466	18770813	+	348	Intron(1)	NM_010435.2	NP_034565.2	Hira	Hira_In20
chr16	18770920	18772744	+	1825	Intron(2)	NM_010435.2	NP_034565.2	Hira	Hira_In21
chr16	18772868	18773359	+	492	Intron(2)	NM_010435.2	NP_034565.2	Hira	Hira_In22
chr16	18773524	18774918	+	1395	Intron(1)	NM_010435.2	NP_034565.2	Hira	Hira_In23
chr16	18775008	18788189	+	13182	Intron(0)	NM_010435.2	NP_034565.2	Hira	Hira_In24
chr16	18655370	18655455	+	86	Intron(0)	NM_001033164.2	NP_001028336.1	2510002D24Rik	2510002D24Rik_In1
chr16	18655624	18657839	+	2216	Intron(0)	NM_001033164.2	NP_001028336.1	2510002D24Rik	2510002D24Rik_In2
chr16	18631168	18633579	+	2412	Intron(0)	NM_011672.4	NP_035802.3	Ufd1	Ufd1_In1
chr16	18633713	18634078	+	366	Intron(1)	NM_011672.4	NP_035802.3	Ufd1	Ufd1_In2
chr16	18634112	18636652	+	2541	Intron(1)	NM_011672.4	NP_035802.3	Ufd1	Ufd1_In3
chr16	18636775	18639788	+	3014	Intron(0)	NM_011672.4	NP_035802.3	Ufd1	Ufd1_In4
chr16	18639920	18641972	+	2053	Intron(2)	NM_011672.4	NP_035802.3	Ufd1	Ufd1_In5
chr16	18642046	18643737	+	1692	Intron(0)	NM_011672.4	NP_035802.3	Ufd1	Ufd1_In6
chr16	18643807	18644502	+	696	Intron(0)	NM_011672.4	NP_035802.3	Ufd1	Ufd1_In7
chr16	18644569	18645004	+	436	Intron(0)	NM_011672.4	NP_035802.3	Ufd1	Ufd1_In8
chr16	18645053	18645767	+	715	Intron(0)	NM_011672.4	NP_035802.3	Ufd1	Ufd1_In9
chr16	18645857	18646385	+	529	Intron(2)	NM_011672.4	NP_035802.3	Ufd1	Ufd1_In10
chr16	18646468	18652985	+	6518	Intron(0)	NM_011672.4	NP_035802.3	Ufd1	Ufd1_In11
chr16	18359326	18359721	+	396	Intron(2)	NM_001081682.2	NP_001075151.1	Gnb1l	Gnb1l_In3
chr16	18359848	18362860	+	3013	Intron(2)	NM_001081682.2	NP_001075151.1	Gnb1l	Gnb1l_In4
chr16	18363024	18366842	+	3819	Intron(0)	NM_001081682.2	NP_001075151.1	Gnb1l	Gnb1l_In5
chr16	18366942	18371116	+	4175	Intron(0)	NM_001081682.2	NP_001075151.1	Gnb1l	Gnb1l_In6
chr16	18371333	18382784	+	11452	Intron(0)	NM_001081682.2	NP_001075151.1	Gnb1l	Gnb1l_In7
chr16	18245310	18248560	+	3251	Intron(1)	NM_013711.3	NP_038739.2	Txnrd2	Txnrd2_In1
chr16	18248627	18255310	+	6684	Intron(1)	NM_013711.3	NP_038739.2	Txnrd2	Txnrd2_In2
chr16	18255368	18256251	+	884	Intron(1)	NM_013711.3	NP_038739.2	Txnrd2	Txnrd2_In3
chr16	18256397	18257068	+	672	Intron(2)	NM_013711.3	NP_038739.2	Txnrd2	Txnrd2_In4
chr16	18257144	18259542	+	2399	Intron(2)	NM_013711.3	NP_038739.2	Txnrd2	Txnrd2_In5
chr16	18259622	18260497	+	876	Intron(0)	NM_013711.3	NP_038739.2	Txnrd2	Txnrd2_In6
chr16	18260561	18261953	+	1393	Intron(0)	NM_013711.3	NP_038739.2	Txnrd2	Txnrd2_In7
chr16	18262025	18272470	+	10446	Intron(2)	NM_013711.3	NP_038739.2	Txnrd2	Txnrd2_In8
chr16	18272491	18273238	+	748	Intron(1)	NM_013711.3	NP_038739.2	Txnrd2	Txnrd2_In9
chr16	18273331	18274773	+	1443	Intron(0)	NM_013711.3	NP_038739.2	Txnrd2	Txnrd2_In10
chr16	18274949	18287499	+	12551	Intron(1)	NM_013711.3	NP_038739.2	Txnrd2	Txnrd2_In11
chr16	18287637	18290903	+	3267	Intron(0)	NM_013711.3	NP_038739.2	Txnrd2	Txnrd2_In12
chr16	18291000	18291543	+	544	Intron(0)	NM_013711.3	NP_038739.2	Txnrd2	Txnrd2_In13
chr16	18291637	18293431	+	1795	Intron(0)	NM_013711.3	NP_038739.2	Txnrd2	Txnrd2_In14
chr16	18293504	18294271	+	768	Intron(0)	NM_013711.3	NP_038739.2	Txnrd2	Txnrd2_In15
chr16	18294370	18296400	+	2031	Intron(2)	NM_013711.3	NP_038739.2	Txnrd2	Txnrd2_In16
chr16	18207256	18214823	+	7568	Intron(0)	NM_001272029.1	NP_001258958.1	Arvcf	Arvcf_In3
chr16	18214983	18215161	+	179	Intron(0)	NM_001272029.1	NP_001258958.1	Arvcf	Arvcf_In4
chr16	18215692	18216576	+	885	Intron(2)	NM_001272029.1	NP_001258958.1	Arvcf	Arvcf_In5
chr16	18217077	18217711	+	635	Intron(1)	NM_001272029.1	NP_001258958.1	Arvcf	Arvcf_In6
chr16	18217896	18218405	+	510	Intron(2)	NM_001272029.1	NP_001258958.1	Arvcf	Arvcf_In7
chr16	18218524	18218834	+	311	Intron(0)	NM_001272029.1	NP_001258958.1	Arvcf	Arvcf_In8
chr16	18219004	18220316	+	1313	Intron(1)	NM_001272029.1	NP_001258958.1	Arvcf	Arvcf_In9
chr16	18220389	18221357	+	969	Intron(1)	NM_001272029.1	NP_001258958.1	Arvcf	Arvcf_In10
chr16	18221486	18221649	+	164	Intron(0)	NM_001272029.1	NP_001258958.1	Arvcf	Arvcf_In11
chr16	18221801	18222075	+	275	Intron(1)	NM_001272029.1	NP_001258958.1	Arvcf	Arvcf_In12
chr16	18222275	18222377	+	103	Intron(2)	NM_001272029.1	NP_001258958.1	Arvcf	Arvcf_In13
chr16	18222490	18222583	+	94	Intron(0)	NM_001272029.1	NP_001258958.1	Arvcf	Arvcf_In14
chr16	18222672	18222884	+	213	Intron(1)	NM_001272029.1	NP_001258958.1	Arvcf	Arvcf_In15
chr16	18222939	18223209	+	271	Intron(1)	NM_001272029.1	NP_001258958.1	Arvcf	Arvcf_In16
chr16	18223296	18223851	+	556	Intron(0)	NM_001272029.1	NP_001258958.1	Arvcf	Arvcf_In17
chr16	18067116	18067349	+	234	Intron(0)	NM_001080999.2	NP_001074468.1	Trmt2a	Trmt2a_In1
chr16	18067898	18068317	+	420	Intron(2)	NM_001080999.2	NP_001074468.1	Trmt2a	Trmt2a_In2
chr16	18068427	18068683	+	257	Intron(0)	NM_001080999.2	NP_001074468.1	Trmt2a	Trmt2a_In3
chr16	18068866	18069019	+	154	Intron(2)	NM_001080999.2	NP_001074468.1	Trmt2a	Trmt2a_In4
chr16	18069135	18069222	+	88	Intron(0)	NM_001080999.2	NP_001074468.1	Trmt2a	Trmt2a_In5
chr16	18069339	18069412	+	74	Intron(2)	NM_001080999.2	NP_001074468.1	Trmt2a	Trmt2a_In6
chr16	18069525	18069989	+	465	Intron(0)	NM_001080999.2	NP_001074468.1	Trmt2a	Trmt2a_In7
chr16	18070113	18070265	+	153	Intron(0)	NM_001080999.2	NP_001074468.1	Trmt2a	Trmt2a_In8
chr16	18070342	18070582	+	241	Intron(1)	NM_001080999.2	NP_001074468.1	Trmt2a	Trmt2a_In9
chr16	18070700	18070787	+	88	Intron(1)	NM_001080999.2	NP_001074468.1	Trmt2a	Trmt2a_In10
chr16	18070885	18070963	+	79	Intron(2)	NM_001080999.2	NP_001074468.1	Trmt2a	Trmt2a_In11
chr16	18036355	18036490	+	136	Intron(0)	NM_001370887.1	NP_001357816.1	Ccdc188	Ccdc188_In1
chr16	18036599	18036697	+	99	Intron(0)	NM_001370887.1	NP_001357816.1	Ccdc188	Ccdc188_In2
chr16	18036800	18036876	+	77	Intron(0)	NM_001370887.1	NP_001357816.1	Ccdc188	Ccdc188_In3
chr16	18036934	18037018	+	85	Intron(0)	NM_001370887.1	NP_001357816.1	Ccdc188	Ccdc188_In4
chr16	18037079	18037180	+	102	Intron(0)	NM_001370887.1	NP_001357816.1	Ccdc188	Ccdc188_In5
chr16	18037246	18037376	+	131	Intron(2)	NM_001370887.1	NP_001357816.1	Ccdc188	Ccdc188_In6
chr16	18037429	18037695	+	267	Intron(0)	NM_001370887.1	NP_001357816.1	Ccdc188	Ccdc188_In7
chr16	18037746	18037829	+	84	Intron(2)	NM_001370887.1	NP_001357816.1	Ccdc188	Ccdc188_In8
chr16	17945767	17968595	+	22829	Intron(1)	NM_022982.3	NP_075358.1	Rtn4r	Rtn4r_In1
chr16	17884464	17884559	+	96	Intron(2)	NM_001289814.2	NP_001276743.1	Dgcr6	Dgcr6_In1
chr16	17884721	17887287	+	2567	Intron(1)	NM_001289814.2	NP_001276743.1	Dgcr6	Dgcr6_In2
chr16	17887389	17887954	+	566	Intron(0)	NM_001289814.2	NP_001276743.1	Dgcr6	Dgcr6_In3
chr16	17888096	17888741	+	646	Intron(0)	NM_001289814.2	NP_001276743.1	Dgcr6	Dgcr6_In4
chr16	17798475	17798561	+	87	Intron(1)	NM_016983.1	NP_058679.1	Vpreb1b	Vpreb1b_In1
chr16	17615392	17620230	+	4839	Intron(2)	NM_153790.3	NP_722485.1	Scarf2	Scarf2_In1
chr16	17620290	17620379	+	90	Intron(1)	NM_153790.3	NP_722485.1	Scarf2	Scarf2_In2
chr16	17620482	17620643	+	162	Intron(1)	NM_153790.3	NP_722485.1	Scarf2	Scarf2_In3
chr16	17621164	17621245	+	82	Intron(2)	NM_153790.3	NP_722485.1	Scarf2	Scarf2_In4
chr16	17621465	17621600	+	136	Intron(2)	NM_153790.3	NP_722485.1	Scarf2	Scarf2_In5
chr16	17621730	17622169	+	440	Intron(2)	NM_153790.3	NP_722485.1	Scarf2	Scarf2_In6
chr16	17622274	17622349	+	76	Intron(1)	NM_153790.3	NP_722485.1	Scarf2	Scarf2_In7
chr16	17622468	17622672	+	205	Intron(2)	NM_153790.3	NP_722485.1	Scarf2	Scarf2_In8
chr16	17622789	17624212	+	1424	Intron(1)	NM_153790.3	NP_722485.1	Scarf2	Scarf2_In9
chr16	17624366	17624615	+	250	Intron(1)	NM_153790.3	NP_722485.1	Scarf2	Scarf2_In10
chr16	17582511	17589567	+	7057	Intron(2)	NM_001359068.1	NP_001345997.1	Klhl22	Klhl22_In2
chr16	17589734	17594265	+	4532	Intron(0)	NM_001359068.1	NP_001345997.1	Klhl22	Klhl22_In3
chr16	17594985	17602066	+	7082	Intron(2)	NM_001359068.1	NP_001345997.1	Klhl22	Klhl22_In4
chr16	17602260	17607000	+	4741	Intron(0)	NM_001359068.1	NP_001345997.1	Klhl22	Klhl22_In5
chr16	17607235	17610289	+	3055	Intron(0)	NM_001359068.1	NP_001345997.1	Klhl22	Klhl22_In6
chr16	17464648	17465471	+	824	Intron(1)	NM_001166164.2	NP_001159636.1	Ccdc74a	Ccdc74a_In1
chr16	17465517	17465930	+	414	Intron(1)	NM_001166164.2	NP_001159636.1	Ccdc74a	Ccdc74a_In2
chr16	17465991	17466658	+	668	Intron(1)	NM_001166164.2	NP_001159636.1	Ccdc74a	Ccdc74a_In3
chr16	17466825	17467593	+	769	Intron(2)	NM_001166164.2	NP_001159636.1	Ccdc74a	Ccdc74a_In4
chr16	17467778	17467858	+	81	Intron(0)	NM_001166164.2	NP_001159636.1	Ccdc74a	Ccdc74a_In5
chr16	17467939	17468012	+	74	Intron(2)	NM_001166164.2	NP_001159636.1	Ccdc74a	Ccdc74a_In6
chr16	17468070	17468230	+	161	Intron(2)	NM_001166164.2	NP_001159636.1	Ccdc74a	Ccdc74a_In7
chr16	17439390	17441768	+	2379	Intron(0)	NM_001164610.2	NP_001158082.1	Smpd4	Smpd4_In2
chr16	17441856	17443583	+	1728	Intron(0)	NM_001164610.2	NP_001158082.1	Smpd4	Smpd4_In3
chr16	17443727	17443807	+	81	Intron(2)	NM_001164610.2	NP_001158082.1	Smpd4	Smpd4_In4
chr16	17443884	17444293	+	410	Intron(0)	NM_001164610.2	NP_001158082.1	Smpd4	Smpd4_In5
chr16	17444403	17444502	+	100	Intron(1)	NM_001164610.2	NP_001158082.1	Smpd4	Smpd4_In6
chr16	17444556	17444665	+	110	Intron(0)	NM_001164610.2	NP_001158082.1	Smpd4	Smpd4_In7
chr16	17444818	17446932	+	2115	Intron(2)	NM_001164610.2	NP_001158082.1	Smpd4	Smpd4_In8
chr16	17447063	17449849	+	2787	Intron(0)	NM_001164610.2	NP_001158082.1	Smpd4	Smpd4_In9
chr16	17449922	17456359	+	6438	Intron(0)	NM_001164610.2	NP_001158082.1	Smpd4	Smpd4_In10
chr16	17456506	17457137	+	632	Intron(2)	NM_001164610.2	NP_001158082.1	Smpd4	Smpd4_In11
chr16	17457229	17457608	+	380	Intron(0)	NM_001164610.2	NP_001158082.1	Smpd4	Smpd4_In12
chr16	17457710	17457989	+	280	Intron(2)	NM_001164610.2	NP_001158082.1	Smpd4	Smpd4_In13
chr16	17458154	17458728	+	575	Intron(1)	NM_001164610.2	NP_001158082.1	Smpd4	Smpd4_In14
chr16	17458926	17459225	+	300	Intron(0)	NM_001164610.2	NP_001158082.1	Smpd4	Smpd4_In15
chr16	17459460	17459561	+	102	Intron(0)	NM_001164610.2	NP_001158082.1	Smpd4	Smpd4_In16
chr16	17459694	17460032	+	339	Intron(0)	NM_001164610.2	NP_001158082.1	Smpd4	Smpd4_In17
chr16	17460162	17460337	+	176	Intron(0)	NM_001164610.2	NP_001158082.1	Smpd4	Smpd4_In18
chr16	17380048	17380584	+	537	Intron(2)	NM_011028.2	NP_035158.2	P2rx6	P2rx6_In1
chr16	17380736	17382819	+	2084	Intron(0)	NM_011028.2	NP_035158.2	P2rx6	P2rx6_In2
chr16	17382892	17385301	+	2410	Intron(0)	NM_011028.2	NP_035158.2	P2rx6	P2rx6_In3
chr16	17385378	17385569	+	192	Intron(1)	NM_011028.2	NP_035158.2	P2rx6	P2rx6_In4
chr16	17385664	17385736	+	73	Intron(2)	NM_011028.2	NP_035158.2	P2rx6	P2rx6_In5
chr16	17385818	17385896	+	79	Intron(2)	NM_011028.2	NP_035158.2	P2rx6	P2rx6_In6
chr16	17386039	17386124	+	86	Intron(0)	NM_011028.2	NP_035158.2	P2rx6	P2rx6_In7
chr16	17386235	17388221	+	1987	Intron(2)	NM_011028.2	NP_035158.2	P2rx6	P2rx6_In8
chr16	17388316	17388396	+	81	Intron(0)	NM_011028.2	NP_035158.2	P2rx6	P2rx6_In9
chr16	17388463	17388602	+	140	Intron(0)	NM_011028.2	NP_035158.2	P2rx6	P2rx6_In10
chr16	17388681	17388793	+	113	Intron(0)	NM_011028.2	NP_035158.2	P2rx6	P2rx6_In11
chr16	17327083	17327489	+	407	Intron(2)	NM_025808.4	NP_080084.2	Lztr1	Lztr1_In1
chr16	17327553	17329929	+	2377	Intron(2)	NM_025808.4	NP_080084.2	Lztr1	Lztr1_In2
chr16	17329987	17333671	+	3685	Intron(2)	NM_025808.4	NP_080084.2	Lztr1	Lztr1_In3
chr16	17333752	17333837	+	86	Intron(1)	NM_025808.4	NP_080084.2	Lztr1	Lztr1_In4
chr16	17333947	17335319	+	1373	Intron(2)	NM_025808.4	NP_080084.2	Lztr1	Lztr1_In5
chr16	17335404	17336380	+	977	Intron(2)	NM_025808.4	NP_080084.2	Lztr1	Lztr1_In6
chr16	17336439	17337250	+	812	Intron(0)	NM_025808.4	NP_080084.2	Lztr1	Lztr1_In7
chr16	17337391	17338299	+	909	Intron(2)	NM_025808.4	NP_080084.2	Lztr1	Lztr1_In8
chr16	17338502	17338754	+	253	Intron(0)	NM_025808.4	NP_080084.2	Lztr1	Lztr1_In9
chr16	17338911	17339308	+	398	Intron(0)	NM_025808.4	NP_080084.2	Lztr1	Lztr1_In10
chr16	17339420	17340020	+	601	Intron(0)	NM_025808.4	NP_080084.2	Lztr1	Lztr1_In11
chr16	17340114	17340244	+	131	Intron(0)	NM_025808.4	NP_080084.2	Lztr1	Lztr1_In12
chr16	17340341	17340421	+	81	Intron(0)	NM_025808.4	NP_080084.2	Lztr1	Lztr1_In13
chr16	17340588	17340831	+	244	Intron(1)	NM_025808.4	NP_080084.2	Lztr1	Lztr1_In14
chr16	17341002	17341140	+	139	Intron(0)	NM_025808.4	NP_080084.2	Lztr1	Lztr1_In15
chr16	17341298	17341959	+	662	Intron(1)	NM_025808.4	NP_080084.2	Lztr1	Lztr1_In16
chr16	17342087	17342171	+	85	Intron(2)	NM_025808.4	NP_080084.2	Lztr1	Lztr1_In17
chr16	17342322	17343102	+	781	Intron(2)	NM_025808.4	NP_080084.2	Lztr1	Lztr1_In18
chr16	17343209	17343286	+	78	Intron(0)	NM_025808.4	NP_080084.2	Lztr1	Lztr1_In19
chr16	17343368	17343540	+	173	Intron(0)	NM_025808.4	NP_080084.2	Lztr1	Lztr1_In20
chr16	17309968	17317411	+	7444	Intron(1)	NM_001291070.1	NP_001277999.1	Aifm3	Aifm3_In1
chr16	17317626	17317864	+	239	Intron(2)	NM_001291070.1	NP_001277999.1	Aifm3	Aifm3_In2
chr16	17317975	17318152	+	178	Intron(1)	NM_001291070.1	NP_001277999.1	Aifm3	Aifm3_In3
chr16	17318263	17318353	+	91	Intron(0)	NM_001291070.1	NP_001277999.1	Aifm3	Aifm3_In4
chr16	17318399	17318610	+	212	Intron(0)	NM_001291070.1	NP_001277999.1	Aifm3	Aifm3_In5
chr16	17318708	17318789	+	82	Intron(1)	NM_001291070.1	NP_001277999.1	Aifm3	Aifm3_In6
chr16	17318903	17319316	+	414	Intron(0)	NM_001291070.1	NP_001277999.1	Aifm3	Aifm3_In7
chr16	17319404	17319954	+	551	Intron(0)	NM_001291070.1	NP_001277999.1	Aifm3	Aifm3_In8
chr16	17320047	17320129	+	83	Intron(2)	NM_001291070.1	NP_001277999.1	Aifm3	Aifm3_In9
chr16	17320261	17320359	+	99	Intron(1)	NM_001291070.1	NP_001277999.1	Aifm3	Aifm3_In10
chr16	17320476	17320576	+	101	Intron(0)	NM_001291070.1	NP_001277999.1	Aifm3	Aifm3_In11
chr16	17320649	17320757	+	109	Intron(0)	NM_001291070.1	NP_001277999.1	Aifm3	Aifm3_In12
chr16	17320822	17321329	+	508	Intron(1)	NM_001291070.1	NP_001277999.1	Aifm3	Aifm3_In13
chr16	17321407	17321507	+	101	Intron(0)	NM_001291070.1	NP_001277999.1	Aifm3	Aifm3_In14
chr16	17321626	17322781	+	1156	Intron(1)	NM_001291070.1	NP_001277999.1	Aifm3	Aifm3_In15
chr16	17322881	17323547	+	667	Intron(1)	NM_001291070.1	NP_001277999.1	Aifm3	Aifm3_In16
chr16	17323624	17324093	+	470	Intron(2)	NM_001291070.1	NP_001277999.1	Aifm3	Aifm3_In17
chr16	17324199	17324762	+	564	Intron(2)	NM_001291070.1	NP_001277999.1	Aifm3	Aifm3_In18
chr16	17324784	17324990	+	207	Intron(2)	NM_001291070.1	NP_001277999.1	Aifm3	Aifm3_In19
chr16	17270653	17286756	+	16104	Intron(2)	NM_007764.5	NP_031790.2	Crkl	Crkl_In1
chr16	17287223	17301524	+	14302	Intron(0)	NM_007764.5	NP_031790.2	Crkl	Crkl_In2
chr16	17224224	17237127	+	12904	Intron(0)	NM_023348.4	NP_075837.3	Snap29	Snap29_In1
chr16	17237325	17240329	+	3005	Intron(2)	NM_023348.4	NP_075837.3	Snap29	Snap29_In2
chr16	17240416	17244900	+	4485	Intron(1)	NM_023348.4	NP_075837.3	Snap29	Snap29_In3
chr16	17245006	17246006	+	1001	Intron(1)	NM_023348.4	NP_075837.3	Snap29	Snap29_In4
chr16	17155001	17157631	+	2631	Intron(1)	NM_008223.4	NP_032249.3	Serpind1	Serpind1_In2
chr16	17157906	17160204	+	2299	Intron(2)	NM_008223.4	NP_032249.3	Serpind1	Serpind1_In3
chr16	17160350	17160716	+	367	Intron(0)	NM_008223.4	NP_032249.3	Serpind1	Serpind1_In4
chr16	17094333	17094497	+	165	Intron(2)	NM_177473.3	NP_803424.2	Tmem191	Tmem191_In1
chr16	17094622	17094700	+	79	Intron(0)	NM_177473.3	NP_803424.2	Tmem191	Tmem191_In2
chr16	17094752	17094825	+	74	Intron(0)	NM_177473.3	NP_803424.2	Tmem191	Tmem191_In3
chr16	17094904	17095057	+	154	Intron(0)	NM_177473.3	NP_803424.2	Tmem191	Tmem191_In4
chr16	17095115	17095205	+	91	Intron(0)	NM_177473.3	NP_803424.2	Tmem191	Tmem191_In5
chr16	17095266	17095391	+	126	Intron(0)	NM_177473.3	NP_803424.2	Tmem191	Tmem191_In6
chr16	17095457	17095532	+	76	Intron(2)	NM_177473.3	NP_803424.2	Tmem191	Tmem191_In7
chr16	17095606	17095714	+	109	Intron(0)	NM_177473.3	NP_803424.2	Tmem191	Tmem191_In8
chr16	17095756	17095835	+	80	Intron(2)	NM_177473.3	NP_803424.2	Tmem191	Tmem191_In9
chr16	17072931	17075198	+	2268	Intron(2)	NM_178922.3	NP_849253.2	Hic2	Hic2_In2
chr16	16965011	16965096	+	86	Intron(2)	NM_026940.4	NP_081216.1	Ydjc	Ydjc_In1
chr16	16965257	16965461	+	205	Intron(0)	NM_026940.4	NP_081216.1	Ydjc	Ydjc_In2
chr16	16965562	16965660	+	99	Intron(1)	NM_026940.4	NP_081216.1	Ydjc	Ydjc_In3
chr16	16965839	16966019	+	181	Intron(2)	NM_026940.4	NP_081216.1	Ydjc	Ydjc_In4
chr16	16895919	16899461	+	3543	Intron(0)	NM_023249.6	NP_075738.1	Ypel1	Ypel1_In2
chr16	16899506	16899931	+	426	Intron(2)	NM_023249.6	NP_075738.1	Ypel1	Ypel1_In3
chr16	16900041	16902379	+	2339	Intron(0)	NM_023249.6	NP_075738.1	Ypel1	Ypel1_In4
chr16	16801604	16833761	+	32158	Intron(2)	NM_011949.3	NP_036079.1	Mapk1	Mapk1_In1
chr16	16833945	16836149	+	2205	Intron(2)	NM_011949.3	NP_036079.1	Mapk1	Mapk1_In2
chr16	16836340	16841315	+	4976	Intron(0)	NM_011949.3	NP_036079.1	Mapk1	Mapk1_In3
chr16	16841433	16843889	+	2457	Intron(0)	NM_011949.3	NP_036079.1	Mapk1	Mapk1_In4
chr16	16844005	16844221	+	217	Intron(1)	NM_011949.3	NP_036079.1	Mapk1	Mapk1_In5
chr16	16844354	16853305	+	8952	Intron(1)	NM_011949.3	NP_036079.1	Mapk1	Mapk1_In6
chr16	16853416	16856177	+	2762	Intron(0)	NM_011949.3	NP_036079.1	Mapk1	Mapk1_In7
chr16	16721456	16728802	+	7347	Intron(2)	NM_176833.4	NP_789803.1	Ppm1f	Ppm1f_In2
chr16	16728946	16731897	+	2952	Intron(1)	NM_176833.4	NP_789803.1	Ppm1f	Ppm1f_In3
chr16	16732101	16733023	+	923	Intron(0)	NM_176833.4	NP_789803.1	Ppm1f	Ppm1f_In4
chr16	16733213	16735523	+	2311	Intron(0)	NM_176833.4	NP_789803.1	Ppm1f	Ppm1f_In5
chr16	16735668	16740326	+	4659	Intron(0)	NM_176833.4	NP_789803.1	Ppm1f	Ppm1f_In6
chr16	16740421	16741503	+	1083	Intron(1)	NM_176833.4	NP_789803.1	Ppm1f	Ppm1f_In7
chr16	16695881	16696820	+	940	Intron(1)	NM_011624.3	NP_035754.1	Top3b	Top3b_In2
chr16	16696953	16697182	+	230	Intron(1)	NM_011624.3	NP_035754.1	Top3b	Top3b_In3
chr16	16697290	16698467	+	1178	Intron(0)	NM_011624.3	NP_035754.1	Top3b	Top3b_In4
chr16	16698543	16700364	+	1822	Intron(0)	NM_011624.3	NP_035754.1	Top3b	Top3b_In5
chr16	16700562	16701270	+	709	Intron(2)	NM_011624.3	NP_035754.1	Top3b	Top3b_In6
chr16	16701428	16702102	+	675	Intron(0)	NM_011624.3	NP_035754.1	Top3b	Top3b_In7
chr16	16702217	16703698	+	1482	Intron(0)	NM_011624.3	NP_035754.1	Top3b	Top3b_In8
chr16	16703790	16704468	+	679	Intron(1)	NM_011624.3	NP_035754.1	Top3b	Top3b_In9
chr16	16704624	16704743	+	120	Intron(0)	NM_011624.3	NP_035754.1	Top3b	Top3b_In10
chr16	16704850	16705440	+	591	Intron(1)	NM_011624.3	NP_035754.1	Top3b	Top3b_In11
chr16	16705588	16705695	+	108	Intron(1)	NM_011624.3	NP_035754.1	Top3b	Top3b_In12
chr16	16705870	16707346	+	1477	Intron(1)	NM_011624.3	NP_035754.1	Top3b	Top3b_In13
chr16	16707476	16707975	+	500	Intron(1)	NM_011624.3	NP_035754.1	Top3b	Top3b_In14
chr16	16708126	16708445	+	320	Intron(1)	NM_011624.3	NP_035754.1	Top3b	Top3b_In15
chr16	16708547	16709218	+	672	Intron(0)	NM_011624.3	NP_035754.1	Top3b	Top3b_In16
chr16	16709421	16710278	+	858	Intron(1)	NM_011624.3	NP_035754.1	Top3b	Top3b_In17
chr16	16121612	16122399	+	788	Intron(2)	NM_198246.2	NP_937889.1	Yars2	Yars2_In1
chr16	16122568	16124326	+	1759	Intron(2)	NM_198246.2	NP_937889.1	Yars2	Yars2_In2
chr16	16124483	16125073	+	591	Intron(2)	NM_198246.2	NP_937889.1	Yars2	Yars2_In3
chr16	16125245	16127195	+	1951	Intron(2)	NM_198246.2	NP_937889.1	Yars2	Yars2_In4
chr16	16031460	16043164	+	11705	Intron(1)	NM_026163.2	NP_080439.1	Pkp2	Pkp2_In1
chr16	16043278	16043583	+	306	Intron(0)	NM_026163.2	NP_080439.1	Pkp2	Pkp2_In2
chr16	16044156	16048504	+	4349	Intron(2)	NM_026163.2	NP_080439.1	Pkp2	Pkp2_In3
chr16	16048641	16058363	+	9723	Intron(0)	NM_026163.2	NP_080439.1	Pkp2	Pkp2_In4
chr16	16058572	16064729	+	6158	Intron(1)	NM_026163.2	NP_080439.1	Pkp2	Pkp2_In5
chr16	16064908	16078189	+	13282	Intron(2)	NM_026163.2	NP_080439.1	Pkp2	Pkp2_In6
chr16	16078308	16079467	+	1160	Intron(0)	NM_026163.2	NP_080439.1	Pkp2	Pkp2_In7
chr16	16079633	16080428	+	796	Intron(0)	NM_026163.2	NP_080439.1	Pkp2	Pkp2_In8
chr16	16080603	16085040	+	4438	Intron(0)	NM_026163.2	NP_080439.1	Pkp2	Pkp2_In9
chr16	16085195	16086381	+	1187	Intron(1)	NM_026163.2	NP_080439.1	Pkp2	Pkp2_In10
chr16	16086572	16087548	+	977	Intron(2)	NM_026163.2	NP_080439.1	Pkp2	Pkp2_In11
chr16	16087637	16090032	+	2396	Intron(0)	NM_026163.2	NP_080439.1	Pkp2	Pkp2_In12
chr16	15455907	15466583	+	10677	Intron(1)	NM_011159.2	NP_035289.2	Prkdc	Prkdc_In1
chr16	15466661	15466751	+	91	Intron(0)	NM_011159.2	NP_035289.2	Prkdc	Prkdc_In2
chr16	15466845	15468514	+	1670	Intron(0)	NM_011159.2	NP_035289.2	Prkdc	Prkdc_In3
chr16	15468590	15469295	+	706	Intron(0)	NM_011159.2	NP_035289.2	Prkdc	Prkdc_In4
chr16	15469405	15470102	+	698	Intron(1)	NM_011159.2	NP_035289.2	Prkdc	Prkdc_In5
chr16	15470216	15470314	+	99	Intron(0)	NM_011159.2	NP_035289.2	Prkdc	Prkdc_In6
chr16	15470415	15472545	+	2131	Intron(1)	NM_011159.2	NP_035289.2	Prkdc	Prkdc_In7
chr16	15472602	15472684	+	83	Intron(0)	NM_011159.2	NP_035289.2	Prkdc	Prkdc_In8
chr16	15472716	15474119	+	1404	Intron(1)	NM_011159.2	NP_035289.2	Prkdc	Prkdc_In9
chr16	15474278	15480846	+	6569	Intron(0)	NM_011159.2	NP_035289.2	Prkdc	Prkdc_In10
chr16	15480994	15482071	+	1078	Intron(0)	NM_011159.2	NP_035289.2	Prkdc	Prkdc_In11
chr16	15482237	15485452	+	3216	Intron(0)	NM_011159.2	NP_035289.2	Prkdc	Prkdc_In12
chr16	15485622	15487145	+	1524	Intron(1)	NM_011159.2	NP_035289.2	Prkdc	Prkdc_In13
chr16	15487196	15488376	+	1181	Intron(0)	NM_011159.2	NP_035289.2	Prkdc	Prkdc_In14
chr16	15488503	15490120	+	1618	Intron(0)	NM_011159.2	NP_035289.2	Prkdc	Prkdc_In15
chr16	15490274	15491832	+	1559	Intron(0)	NM_011159.2	NP_035289.2	Prkdc	Prkdc_In16
chr16	15491946	15492302	+	357	Intron(2)	NM_011159.2	NP_035289.2	Prkdc	Prkdc_In17
chr16	15492463	15493143	+	681	Intron(0)	NM_011159.2	NP_035289.2	Prkdc	Prkdc_In18
chr16	15493231	15494767	+	1537	Intron(0)	NM_011159.2	NP_035289.2	Prkdc	Prkdc_In19
chr16	15494888	15496066	+	1179	Intron(0)	NM_011159.2	NP_035289.2	Prkdc	Prkdc_In20
chr16	15496227	15502000	+	5774	Intron(1)	NM_011159.2	NP_035289.2	Prkdc	Prkdc_In21
chr16	15502108	15505222	+	3115	Intron(0)	NM_011159.2	NP_035289.2	Prkdc	Prkdc_In22
chr16	15505314	15507135	+	1822	Intron(1)	NM_011159.2	NP_035289.2	Prkdc	Prkdc_In23
chr16	15507297	15508125	+	829	Intron(0)	NM_011159.2	NP_035289.2	Prkdc	Prkdc_In24
chr16	15508276	15514986	+	6711	Intron(0)	NM_011159.2	NP_035289.2	Prkdc	Prkdc_In25
chr16	15515095	15516660	+	1566	Intron(0)	NM_011159.2	NP_035289.2	Prkdc	Prkdc_In26
chr16	15516888	15518506	+	1619	Intron(2)	NM_011159.2	NP_035289.2	Prkdc	Prkdc_In27
chr16	15518602	15519918	+	1317	Intron(1)	NM_011159.2	NP_035289.2	Prkdc	Prkdc_In28
chr16	15520019	15523034	+	3016	Intron(2)	NM_011159.2	NP_035289.2	Prkdc	Prkdc_In29
chr16	15523169	15524587	+	1419	Intron(1)	NM_011159.2	NP_035289.2	Prkdc	Prkdc_In30
chr16	15524843	15526574	+	1732	Intron(1)	NM_011159.2	NP_035289.2	Prkdc	Prkdc_In31
chr16	15526796	15531443	+	4648	Intron(0)	NM_011159.2	NP_035289.2	Prkdc	Prkdc_In32
chr16	15531653	15532011	+	359	Intron(2)	NM_011159.2	NP_035289.2	Prkdc	Prkdc_In33
chr16	15532145	15532779	+	635	Intron(0)	NM_011159.2	NP_035289.2	Prkdc	Prkdc_In34
chr16	15532939	15533729	+	791	Intron(0)	NM_011159.2	NP_035289.2	Prkdc	Prkdc_In35
chr16	15533931	15534869	+	939	Intron(0)	NM_011159.2	NP_035289.2	Prkdc	Prkdc_In36
chr16	15535056	15535594	+	539	Intron(0)	NM_011159.2	NP_035289.2	Prkdc	Prkdc_In37
chr16	15535700	15537208	+	1509	Intron(0)	NM_011159.2	NP_035289.2	Prkdc	Prkdc_In38
chr16	15537377	15543196	+	5820	Intron(0)	NM_011159.2	NP_035289.2	Prkdc	Prkdc_In39
chr16	15543325	15544365	+	1041	Intron(2)	NM_011159.2	NP_035289.2	Prkdc	Prkdc_In40
chr16	15544574	15545447	+	874	Intron(0)	NM_011159.2	NP_035289.2	Prkdc	Prkdc_In41
chr16	15545627	15547702	+	2076	Intron(2)	NM_011159.2	NP_035289.2	Prkdc	Prkdc_In42
chr16	15547872	15548303	+	432	Intron(0)	NM_011159.2	NP_035289.2	Prkdc	Prkdc_In43
chr16	15548370	15549413	+	1044	Intron(0)	NM_011159.2	NP_035289.2	Prkdc	Prkdc_In44
chr16	15549487	15551844	+	2358	Intron(1)	NM_011159.2	NP_035289.2	Prkdc	Prkdc_In45
chr16	15551994	15552763	+	770	Intron(0)	NM_011159.2	NP_035289.2	Prkdc	Prkdc_In46
chr16	15552902	15554616	+	1715	Intron(0)	NM_011159.2	NP_035289.2	Prkdc	Prkdc_In47
chr16	15554737	15555683	+	947	Intron(0)	NM_011159.2	NP_035289.2	Prkdc	Prkdc_In48
chr16	15555825	15557295	+	1471	Intron(0)	NM_011159.2	NP_035289.2	Prkdc	Prkdc_In49
chr16	15557448	15558062	+	615	Intron(2)	NM_011159.2	NP_035289.2	Prkdc	Prkdc_In50
chr16	15558195	15570599	+	12405	Intron(2)	NM_011159.2	NP_035289.2	Prkdc	Prkdc_In51
chr16	15570712	15577348	+	6637	Intron(0)	NM_011159.2	NP_035289.2	Prkdc	Prkdc_In52
chr16	15577474	15577565	+	92	Intron(2)	NM_011159.2	NP_035289.2	Prkdc	Prkdc_In53
chr16	15577716	15585731	+	8016	Intron(2)	NM_011159.2	NP_035289.2	Prkdc	Prkdc_In54
chr16	15585906	15586414	+	509	Intron(2)	NM_011159.2	NP_035289.2	Prkdc	Prkdc_In55
chr16	15586514	15587657	+	1144	Intron(2)	NM_011159.2	NP_035289.2	Prkdc	Prkdc_In56
chr16	15587866	15589887	+	2022	Intron(0)	NM_011159.2	NP_035289.2	Prkdc	Prkdc_In57
chr16	15590078	15591462	+	1385	Intron(1)	NM_011159.2	NP_035289.2	Prkdc	Prkdc_In58
chr16	15591679	15593720	+	2042	Intron(1)	NM_011159.2	NP_035289.2	Prkdc	Prkdc_In59
chr16	15593834	15594892	+	1059	Intron(0)	NM_011159.2	NP_035289.2	Prkdc	Prkdc_In60
chr16	15595025	15597241	+	2217	Intron(0)	NM_011159.2	NP_035289.2	Prkdc	Prkdc_In61
chr16	15597422	15600920	+	3499	Intron(0)	NM_011159.2	NP_035289.2	Prkdc	Prkdc_In62
chr16	15601127	15603773	+	2647	Intron(2)	NM_011159.2	NP_035289.2	Prkdc	Prkdc_In63
chr16	15603913	15605008	+	1096	Intron(0)	NM_011159.2	NP_035289.2	Prkdc	Prkdc_In64
chr16	15605198	15608313	+	3116	Intron(0)	NM_011159.2	NP_035289.2	Prkdc	Prkdc_In65
chr16	15608539	15609736	+	1198	Intron(0)	NM_011159.2	NP_035289.2	Prkdc	Prkdc_In66
chr16	15609846	15612891	+	3046	Intron(1)	NM_011159.2	NP_035289.2	Prkdc	Prkdc_In67
chr16	15613004	15617730	+	4727	Intron(2)	NM_011159.2	NP_035289.2	Prkdc	Prkdc_In68
chr16	15617918	15623785	+	5868	Intron(0)	NM_011159.2	NP_035289.2	Prkdc	Prkdc_In69
chr16	15623961	15625897	+	1937	Intron(1)	NM_011159.2	NP_035289.2	Prkdc	Prkdc_In70
chr16	15626092	15627459	+	1368	Intron(0)	NM_011159.2	NP_035289.2	Prkdc	Prkdc_In71
chr16	15627656	15628568	+	913	Intron(1)	NM_011159.2	NP_035289.2	Prkdc	Prkdc_In72
chr16	15628715	15633755	+	5041	Intron(0)	NM_011159.2	NP_035289.2	Prkdc	Prkdc_In73
chr16	15633968	15634434	+	467	Intron(2)	NM_011159.2	NP_035289.2	Prkdc	Prkdc_In74
chr16	15634523	15634614	+	92	Intron(0)	NM_011159.2	NP_035289.2	Prkdc	Prkdc_In75
chr16	15634759	15647479	+	12721	Intron(0)	NM_011159.2	NP_035289.2	Prkdc	Prkdc_In76
chr16	15647685	15649134	+	1450	Intron(1)	NM_011159.2	NP_035289.2	Prkdc	Prkdc_In77
chr16	15649203	15651539	+	2337	Intron(0)	NM_011159.2	NP_035289.2	Prkdc	Prkdc_In78
chr16	15651761	15652010	+	250	Intron(2)	NM_011159.2	NP_035289.2	Prkdc	Prkdc_In79
chr16	15652104	15653015	+	912	Intron(2)	NM_011159.2	NP_035289.2	Prkdc	Prkdc_In80
chr16	15653106	15653753	+	648	Intron(2)	NM_011159.2	NP_035289.2	Prkdc	Prkdc_In81
chr16	15653826	15653895	+	70	Intron(2)	NM_011159.2	NP_035289.2	Prkdc	Prkdc_In82
chr16	15654098	15655826	+	1729	Intron(0)	NM_011159.2	NP_035289.2	Prkdc	Prkdc_In83
chr16	15656016	15656948	+	933	Intron(0)	NM_011159.2	NP_035289.2	Prkdc	Prkdc_In84
chr16	15657089	15659634	+	2546	Intron(2)	NM_011159.2	NP_035289.2	Prkdc	Prkdc_In85
chr16	14724677	14734689	+	10013	Intron(1)	NM_025769.3	NP_080045.1	Clxn	Clxn_In1
chr16	14734849	14735506	+	658	Intron(1)	NM_025769.3	NP_080045.1	Clxn	Clxn_In2
chr16	14735612	14738158	+	2547	Intron(1)	NM_025769.3	NP_080045.1	Clxn	Clxn_In3
chr16	14738311	14738644	+	334	Intron(0)	NM_025769.3	NP_080045.1	Clxn	Clxn_In4
chr16	14738750	14741946	+	3197	Intron(0)	NM_025769.3	NP_080045.1	Clxn	Clxn_In5
chr16	14523917	14524574	+	658	Intron(1)	NM_011415.3	NP_035545.1	Snai2	Snai2_In1
chr16	14525124	14525978	+	855	Intron(1)	NM_011415.3	NP_035545.1	Snai2	Snai2_In2
chr16	14179508	14207670	+	28163	Intron(0)	NM_008576.4	NP_032602.1	Abcc1	Abcc1_In1
chr16	14207848	14209181	+	1334	Intron(0)	NM_008576.4	NP_032602.1	Abcc1	Abcc1_In2
chr16	14209308	14211816	+	2509	Intron(0)	NM_008576.4	NP_032602.1	Abcc1	Abcc1_In3
chr16	14211955	14214214	+	2260	Intron(0)	NM_008576.4	NP_032602.1	Abcc1	Abcc1_In4
chr16	14214341	14221853	+	7513	Intron(0)	NM_008576.4	NP_032602.1	Abcc1	Abcc1_In5
chr16	14221916	14222877	+	962	Intron(2)	NM_008576.4	NP_032602.1	Abcc1	Abcc1_In6
chr16	14223010	14228563	+	5554	Intron(2)	NM_008576.4	NP_032602.1	Abcc1	Abcc1_In7
chr16	14228798	14229312	+	515	Intron(2)	NM_008576.4	NP_032602.1	Abcc1	Abcc1_In8
chr16	14229491	14231084	+	1594	Intron(0)	NM_008576.4	NP_032602.1	Abcc1	Abcc1_In9
chr16	14231247	14237563	+	6317	Intron(0)	NM_008576.4	NP_032602.1	Abcc1	Abcc1_In10
chr16	14237657	14240920	+	3264	Intron(0)	NM_008576.4	NP_032602.1	Abcc1	Abcc1_In11
chr16	14241125	14254370	+	13246	Intron(0)	NM_008576.4	NP_032602.1	Abcc1	Abcc1_In12
chr16	14254518	14255509	+	992	Intron(0)	NM_008576.4	NP_032602.1	Abcc1	Abcc1_In13
chr16	14255598	14257850	+	2253	Intron(1)	NM_008576.4	NP_032602.1	Abcc1	Abcc1_In14
chr16	14257924	14261211	+	3288	Intron(2)	NM_008576.4	NP_032602.1	Abcc1	Abcc1_In15
chr16	14261339	14263156	+	1818	Intron(0)	NM_008576.4	NP_032602.1	Abcc1	Abcc1_In16
chr16	14263334	14265341	+	2008	Intron(0)	NM_008576.4	NP_032602.1	Abcc1	Abcc1_In17
chr16	14265510	14266263	+	754	Intron(0)	NM_008576.4	NP_032602.1	Abcc1	Abcc1_In18
chr16	14266448	14275751	+	9304	Intron(1)	NM_008576.4	NP_032602.1	Abcc1	Abcc1_In19
chr16	14275834	14276860	+	1027	Intron(2)	NM_008576.4	NP_032602.1	Abcc1	Abcc1_In20
chr16	14276994	14277620	+	627	Intron(0)	NM_008576.4	NP_032602.1	Abcc1	Abcc1_In21
chr16	14277832	14278761	+	930	Intron(1)	NM_008576.4	NP_032602.1	Abcc1	Abcc1_In22
chr16	14279073	14282906	+	3834	Intron(0)	NM_008576.4	NP_032602.1	Abcc1	Abcc1_In23
chr16	14283107	14283967	+	861	Intron(2)	NM_008576.4	NP_032602.1	Abcc1	Abcc1_In24
chr16	14284095	14284860	+	766	Intron(0)	NM_008576.4	NP_032602.1	Abcc1	Abcc1_In25
chr16	14284963	14285686	+	724	Intron(0)	NM_008576.4	NP_032602.1	Abcc1	Abcc1_In26
chr16	14285834	14288333	+	2500	Intron(0)	NM_008576.4	NP_032602.1	Abcc1	Abcc1_In27
chr16	14288493	14289801	+	1309	Intron(0)	NM_008576.4	NP_032602.1	Abcc1	Abcc1_In28
chr16	14289969	14290674	+	706	Intron(2)	NM_008576.4	NP_032602.1	Abcc1	Abcc1_In29
chr16	14290870	14291323	+	454	Intron(2)	NM_008576.4	NP_032602.1	Abcc1	Abcc1_In30
chr16	13987440	13988201	+	762	Intron(2)	NM_023317.2	NP_075806.2	Nde1	Nde1_In2
chr16	13988356	13993154	+	4799	Intron(0)	NM_023317.2	NP_075806.2	Nde1	Nde1_In3
chr16	13993304	14001339	+	8036	Intron(2)	NM_023317.2	NP_075806.2	Nde1	Nde1_In4
chr16	14001477	14003557	+	2081	Intron(1)	NM_023317.2	NP_075806.2	Nde1	Nde1_In5
chr16	14003738	14006176	+	2439	Intron(1)	NM_023317.2	NP_075806.2	Nde1	Nde1_In6
chr16	14006269	14007950	+	1682	Intron(0)	NM_023317.2	NP_075806.2	Nde1	Nde1_In7
chr16	14008097	14009581	+	1485	Intron(2)	NM_023317.2	NP_075806.2	Nde1	Nde1_In8
chr16	13804758	13867246	+	62489	Intron(1)	NM_144518.3	NP_653101.1	Bmerb1	Bmerb1_In1
chr16	13867371	13906809	+	39439	Intron(2)	NM_144518.3	NP_653101.1	Bmerb1	Bmerb1_In2
chr16	13906884	13911752	+	4869	Intron(1)	NM_144518.3	NP_653101.1	Bmerb1	Bmerb1_In3
chr16	13911868	13913767	+	1900	Intron(2)	NM_144518.3	NP_653101.1	Bmerb1	Bmerb1_In4
chr16	13913851	13917656	+	3806	Intron(1)	NM_144518.3	NP_653101.1	Bmerb1	Bmerb1_In5
chr16	13758888	13762529	+	3642	Intron(1)	NM_033564.3	NP_291042.2	Mpv17l	Mpv17l_In1
chr16	13762601	13764421	+	1821	Intron(0)	NM_033564.3	NP_291042.2	Mpv17l	Mpv17l_In2
chr16	13764452	13764615	+	164	Intron(0)	NM_033564.3	NP_291042.2	Mpv17l	Mpv17l_In3
chr16	13637301	13644746	+	7446	Intron(0)	NM_010946.4	NP_035076.1	Ntan1	Ntan1_In1
chr16	13644850	13644923	+	74	Intron(1)	NM_010946.4	NP_035076.1	Ntan1	Ntan1_In2
chr16	13644990	13645251	+	262	Intron(1)	NM_010946.4	NP_035076.1	Ntan1	Ntan1_In3
chr16	13645361	13646868	+	1508	Intron(2)	NM_010946.4	NP_035076.1	Ntan1	Ntan1_In4
chr16	13646943	13648981	+	2039	Intron(1)	NM_010946.4	NP_035076.1	Ntan1	Ntan1_In5
chr16	13649036	13649470	+	435	Intron(1)	NM_010946.4	NP_035076.1	Ntan1	Ntan1_In6
chr16	13649525	13650200	+	676	Intron(1)	NM_010946.4	NP_035076.1	Ntan1	Ntan1_In7
chr16	13650299	13652544	+	2246	Intron(0)	NM_010946.4	NP_035076.1	Ntan1	Ntan1_In8
chr16	13652659	13652998	+	340	Intron(0)	NM_010946.4	NP_035076.1	Ntan1	Ntan1_In9
chr16	13598704	13599856	+	1153	Intron(2)	NM_001039521.1	NP_001034610.1	Rrn3	Rrn3_In1
chr16	13599963	13601936	+	1974	Intron(0)	NM_001039521.1	NP_001034610.1	Rrn3	Rrn3_In2
chr16	13601994	13606641	+	4648	Intron(0)	NM_001039521.1	NP_001034610.1	Rrn3	Rrn3_In3
chr16	13606732	13606823	+	92	Intron(0)	NM_001039521.1	NP_001034610.1	Rrn3	Rrn3_In4
chr16	13606954	13607396	+	443	Intron(1)	NM_001039521.1	NP_001034610.1	Rrn3	Rrn3_In5
chr16	13607457	13608484	+	1028	Intron(1)	NM_001039521.1	NP_001034610.1	Rrn3	Rrn3_In6
chr16	13608549	13609783	+	1235	Intron(2)	NM_001039521.1	NP_001034610.1	Rrn3	Rrn3_In7
chr16	13609854	13610811	+	958	Intron(0)	NM_001039521.1	NP_001034610.1	Rrn3	Rrn3_In8
chr16	13610911	13613848	+	2938	Intron(0)	NM_001039521.1	NP_001034610.1	Rrn3	Rrn3_In9
chr16	13613942	13616475	+	2534	Intron(0)	NM_001039521.1	NP_001034610.1	Rrn3	Rrn3_In10
chr16	13616615	13617749	+	1135	Intron(1)	NM_001039521.1	NP_001034610.1	Rrn3	Rrn3_In11
chr16	13617881	13622812	+	4932	Intron(0)	NM_001039521.1	NP_001034610.1	Rrn3	Rrn3_In12
chr16	13622944	13624422	+	1479	Intron(2)	NM_001039521.1	NP_001034610.1	Rrn3	Rrn3_In13
chr16	13624608	13626845	+	2238	Intron(1)	NM_001039521.1	NP_001034610.1	Rrn3	Rrn3_In14
chr16	13626955	13628367	+	1413	Intron(2)	NM_001039521.1	NP_001034610.1	Rrn3	Rrn3_In15
chr16	13628521	13629385	+	865	Intron(2)	NM_001039521.1	NP_001034610.1	Rrn3	Rrn3_In16
chr16	13629474	13630953	+	1480	Intron(0)	NM_001039521.1	NP_001034610.1	Rrn3	Rrn3_In17
chr16	13503263	13505254	+	1992	Intron(2)	NM_025976.5	NP_080252.1	Bfar	Bfar_In2
chr16	13505460	13506619	+	1160	Intron(0)	NM_025976.5	NP_080252.1	Bfar	Bfar_In3
chr16	13506790	13510296	+	3507	Intron(2)	NM_025976.5	NP_080252.1	Bfar	Bfar_In4
chr16	13510442	13515196	+	4755	Intron(0)	NM_025976.5	NP_080252.1	Bfar	Bfar_In5
chr16	13515371	13516736	+	1366	Intron(0)	NM_025976.5	NP_080252.1	Bfar	Bfar_In6
chr16	13516940	13519928	+	2989	Intron(2)	NM_025976.5	NP_080252.1	Bfar	Bfar_In7
chr16	13144436	13196127	+	51692	Intron(1)	NM_001122667.2	NP_001116139.1	Mrtfb	Mrtfb_In3
chr16	13196194	13197703	+	1510	Intron(1)	NM_001122667.2	NP_001116139.1	Mrtfb	Mrtfb_In4
chr16	13197760	13199391	+	1632	Intron(0)	NM_001122667.2	NP_001116139.1	Mrtfb	Mrtfb_In5
chr16	13199468	13202057	+	2590	Intron(1)	NM_001122667.2	NP_001116139.1	Mrtfb	Mrtfb_In6
chr16	13202220	13203469	+	1250	Intron(1)	NM_001122667.2	NP_001116139.1	Mrtfb	Mrtfb_In7
chr16	13203649	13212686	+	9038	Intron(0)	NM_001122667.2	NP_001116139.1	Mrtfb	Mrtfb_In8
chr16	13212825	13216087	+	3263	Intron(0)	NM_001122667.2	NP_001116139.1	Mrtfb	Mrtfb_In9
chr16	13216351	13217943	+	1593	Intron(2)	NM_001122667.2	NP_001116139.1	Mrtfb	Mrtfb_In10
chr16	13218044	13218516	+	473	Intron(0)	NM_001122667.2	NP_001116139.1	Mrtfb	Mrtfb_In11
chr16	13219549	13221018	+	1470	Intron(0)	NM_001122667.2	NP_001116139.1	Mrtfb	Mrtfb_In12
chr16	13221175	13223112	+	1938	Intron(0)	NM_001122667.2	NP_001116139.1	Mrtfb	Mrtfb_In13
chr16	13223272	13223628	+	357	Intron(0)	NM_001122667.2	NP_001116139.1	Mrtfb	Mrtfb_In14
chr16	13223767	13227480	+	3714	Intron(0)	NM_001122667.2	NP_001116139.1	Mrtfb	Mrtfb_In15
chr16	13227542	13230023	+	2482	Intron(1)	NM_001122667.2	NP_001116139.1	Mrtfb	Mrtfb_In16
chr16	12928006	12929594	+	1589	Intron(0)	NM_015769.2	NP_056584.2	Ercc4	Ercc4_In1
chr16	12929776	12939859	+	10084	Intron(1)	NM_015769.2	NP_056584.2	Ercc4	Ercc4_In2
chr16	12940056	12941197	+	1142	Intron(2)	NM_015769.2	NP_056584.2	Ercc4	Ercc4_In3
chr16	12941406	12943114	+	1709	Intron(0)	NM_015769.2	NP_056584.2	Ercc4	Ercc4_In4
chr16	12943296	12944258	+	963	Intron(1)	NM_015769.2	NP_056584.2	Ercc4	Ercc4_In5
chr16	12944388	12945418	+	1031	Intron(1)	NM_015769.2	NP_056584.2	Ercc4	Ercc4_In6
chr16	12945530	12947997	+	2468	Intron(1)	NM_015769.2	NP_056584.2	Ercc4	Ercc4_In7
chr16	12948599	12950721	+	2123	Intron(2)	NM_015769.2	NP_056584.2	Ercc4	Ercc4_In8
chr16	12950815	12962264	+	11450	Intron(2)	NM_015769.2	NP_056584.2	Ercc4	Ercc4_In9
chr16	12962378	12965389	+	3012	Intron(1)	NM_015769.2	NP_056584.2	Ercc4	Ercc4_In10
chr16	11803008	11814916	+	11909	Intron(2)	NM_028277.2	NP_082553.2	Shisa9	Shisa9_In1
chr16	11815045	12062471	+	247427	Intron(1)	NM_028277.2	NP_082553.2	Shisa9	Shisa9_In2
chr16	12062628	12070648	+	8021	Intron(1)	NM_028277.2	NP_082553.2	Shisa9	Shisa9_In3
chr16	12070697	12085287	+	14591	Intron(1)	NM_028277.2	NP_082553.2	Shisa9	Shisa9_In4
chr16	11140843	11165722	+	24880	Intron(1)	NM_001403235.1	NP_001390164.1	Snx29	Snx29_In1
chr16	11165785	11167769	+	1985	Intron(0)	NM_001403235.1	NP_001390164.1	Snx29	Snx29_In2
chr16	11167823	11185540	+	17718	Intron(2)	NM_001403235.1	NP_001390164.1	Snx29	Snx29_In3
chr16	11185666	11213082	+	27417	Intron(1)	NM_001403235.1	NP_001390164.1	Snx29	Snx29_In4
chr16	11213264	11217628	+	4365	Intron(2)	NM_001403235.1	NP_001390164.1	Snx29	Snx29_In5
chr16	11217700	11218664	+	965	Intron(1)	NM_001403235.1	NP_001390164.1	Snx29	Snx29_In6
chr16	11218914	11221323	+	2410	Intron(1)	NM_001403235.1	NP_001390164.1	Snx29	Snx29_In7
chr16	11221697	11231089	+	9393	Intron(2)	NM_001403235.1	NP_001390164.1	Snx29	Snx29_In8
chr16	11231221	11236686	+	5466	Intron(1)	NM_001403235.1	NP_001390164.1	Snx29	Snx29_In9
chr16	11236763	11238564	+	1802	Intron(2)	NM_001403235.1	NP_001390164.1	Snx29	Snx29_In10
chr16	11238648	11263028	+	24381	Intron(1)	NM_001403235.1	NP_001390164.1	Snx29	Snx29_In11
chr16	11263093	11265243	+	2151	Intron(2)	NM_001403235.1	NP_001390164.1	Snx29	Snx29_In12
chr16	11265373	11328823	+	63451	Intron(2)	NM_001403235.1	NP_001390164.1	Snx29	Snx29_In13
chr16	11328907	11389562	+	60656	Intron(1)	NM_001403235.1	NP_001390164.1	Snx29	Snx29_In14
chr16	11389670	11449321	+	59652	Intron(0)	NM_001403235.1	NP_001390164.1	Snx29	Snx29_In15
chr16	11449439	11473999	+	24561	Intron(0)	NM_001403235.1	NP_001390164.1	Snx29	Snx29_In16
chr16	11474056	11478409	+	4354	Intron(2)	NM_001403235.1	NP_001390164.1	Snx29	Snx29_In17
chr16	11478492	11532777	+	54286	Intron(0)	NM_001403235.1	NP_001390164.1	Snx29	Snx29_In18
chr16	11532919	11556157	+	23239	Intron(0)	NM_001403235.1	NP_001390164.1	Snx29	Snx29_In19
chr16	11556298	11573060	+	16763	Intron(2)	NM_001403235.1	NP_001390164.1	Snx29	Snx29_In20
chr16	11131932	11133038	+	1107	Intron(1)	NM_011608.1	NP_035738.1	Tnfrsf17	Tnfrsf17_In1
chr16	11133198	11137538	+	4341	Intron(1)	NM_011608.1	NP_035738.1	Tnfrsf17	Tnfrsf17_In2
chr16	10653255	10657692	+	4438	Intron(1)	NM_001162932.1	NP_001156404.1	Rmi2	Rmi2_In1
chr16	10363507	10377884	+	14378	Intron(2)	NM_001204229.1	NP_001191158.1	Clec16a	Clec16a_In1
chr16	10378014	10381000	+	2987	Intron(2)	NM_001204229.1	NP_001191158.1	Clec16a	Clec16a_In2
chr16	10381135	10386245	+	5111	Intron(1)	NM_001204229.1	NP_001191158.1	Clec16a	Clec16a_In3
chr16	10386395	10389357	+	2963	Intron(0)	NM_001204229.1	NP_001191158.1	Clec16a	Clec16a_In4
chr16	10389464	10391163	+	1700	Intron(1)	NM_001204229.1	NP_001191158.1	Clec16a	Clec16a_In5
chr16	10391288	10394365	+	3078	Intron(2)	NM_001204229.1	NP_001191158.1	Clec16a	Clec16a_In6
chr16	10394541	10395751	+	1211	Intron(0)	NM_001204229.1	NP_001191158.1	Clec16a	Clec16a_In7
chr16	10395806	10398792	+	2987	Intron(0)	NM_001204229.1	NP_001191158.1	Clec16a	Clec16a_In8
chr16	10398907	10413665	+	14759	Intron(0)	NM_001204229.1	NP_001191158.1	Clec16a	Clec16a_In9
chr16	10413850	10428866	+	15017	Intron(1)	NM_001204229.1	NP_001191158.1	Clec16a	Clec16a_In10
chr16	10429000	10432363	+	3364	Intron(2)	NM_001204229.1	NP_001191158.1	Clec16a	Clec16a_In11
chr16	10432465	10445242	+	12778	Intron(1)	NM_001204229.1	NP_001191158.1	Clec16a	Clec16a_In12
chr16	10445366	10447908	+	2543	Intron(1)	NM_001204229.1	NP_001191158.1	Clec16a	Clec16a_In13
chr16	10448019	10448620	+	602	Intron(0)	NM_001204229.1	NP_001191158.1	Clec16a	Clec16a_In14
chr16	10448666	10453109	+	4444	Intron(0)	NM_001204229.1	NP_001191158.1	Clec16a	Clec16a_In15
chr16	10453161	10456650	+	3490	Intron(0)	NM_001204229.1	NP_001191158.1	Clec16a	Clec16a_In16
chr16	10456780	10462624	+	5845	Intron(0)	NM_001204229.1	NP_001191158.1	Clec16a	Clec16a_In17
chr16	10462746	10506343	+	43598	Intron(1)	NM_001204229.1	NP_001191158.1	Clec16a	Clec16a_In18
chr16	10506496	10509249	+	2754	Intron(0)	NM_001204229.1	NP_001191158.1	Clec16a	Clec16a_In19
chr16	10509455	10512483	+	3029	Intron(1)	NM_001204229.1	NP_001191158.1	Clec16a	Clec16a_In20
chr16	10512655	10549524	+	36870	Intron(1)	NM_001204229.1	NP_001191158.1	Clec16a	Clec16a_In21
chr16	10549684	10559477	+	9794	Intron(1)	NM_001204229.1	NP_001191158.1	Clec16a	Clec16a_In22
chr16	10298291	10319630	+	21340	Intron(1)	NM_001302618.1	NP_001289547.1	Ciita	Ciita_In1
chr16	10319778	10319999	+	222	Intron(1)	NM_001302618.1	NP_001289547.1	Ciita	Ciita_In2
chr16	10320096	10321529	+	1434	Intron(1)	NM_001302618.1	NP_001289547.1	Ciita	Ciita_In3
chr16	10321593	10321730	+	138	Intron(1)	NM_001302618.1	NP_001289547.1	Ciita	Ciita_In4
chr16	10321812	10324059	+	2248	Intron(1)	NM_001302618.1	NP_001289547.1	Ciita	Ciita_In5
chr16	10324105	10324553	+	449	Intron(1)	NM_001302618.1	NP_001289547.1	Ciita	Ciita_In6
chr16	10324689	10326429	+	1741	Intron(1)	NM_001302618.1	NP_001289547.1	Ciita	Ciita_In7
chr16	10326595	10327220	+	626	Intron(1)	NM_001302618.1	NP_001289547.1	Ciita	Ciita_In8
chr16	10327287	10328567	+	1281	Intron(1)	NM_001302618.1	NP_001289547.1	Ciita	Ciita_In9
chr16	10330219	10330992	+	774	Intron(2)	NM_001302618.1	NP_001289547.1	Ciita	Ciita_In10
chr16	10331152	10332300	+	1149	Intron(2)	NM_001302618.1	NP_001289547.1	Ciita	Ciita_In11
chr16	10332373	10335551	+	3179	Intron(2)	NM_001302618.1	NP_001289547.1	Ciita	Ciita_In12
chr16	10335633	10336157	+	525	Intron(2)	NM_001302618.1	NP_001289547.1	Ciita	Ciita_In13
chr16	10336251	10338831	+	2581	Intron(2)	NM_001302618.1	NP_001289547.1	Ciita	Ciita_In14
chr16	10338919	10341582	+	2664	Intron(2)	NM_001302618.1	NP_001289547.1	Ciita	Ciita_In15
chr16	10341667	10341776	+	110	Intron(2)	NM_001302618.1	NP_001289547.1	Ciita	Ciita_In16
chr16	10341861	10343030	+	1170	Intron(2)	NM_001302618.1	NP_001289547.1	Ciita	Ciita_In17
chr16	10229860	10229933	+	74	Intron(1)	NM_011955.2	NP_036085.1	Nubp1	Nubp1_In1
chr16	10230039	10231474	+	1436	Intron(1)	NM_011955.2	NP_036085.1	Nubp1	Nubp1_In2
chr16	10231609	10235524	+	3916	Intron(0)	NM_011955.2	NP_036085.1	Nubp1	Nubp1_In3
chr16	10235594	10237516	+	1923	Intron(0)	NM_011955.2	NP_036085.1	Nubp1	Nubp1_In4
chr16	10237550	10238119	+	570	Intron(0)	NM_011955.2	NP_036085.1	Nubp1	Nubp1_In5
chr16	10238211	10238837	+	627	Intron(1)	NM_011955.2	NP_036085.1	Nubp1	Nubp1_In6
chr16	10238993	10239090	+	98	Intron(0)	NM_011955.2	NP_036085.1	Nubp1	Nubp1_In7
chr16	10239202	10239440	+	239	Intron(0)	NM_011955.2	NP_036085.1	Nubp1	Nubp1_In8
chr16	10239544	10240685	+	1142	Intron(1)	NM_011955.2	NP_036085.1	Nubp1	Nubp1_In9
chr16	10240770	10241104	+	335	Intron(1)	NM_011955.2	NP_036085.1	Nubp1	Nubp1_In10
chr16	10019319	10022467	+	3149	Intron(1)	NM_153123.2	NP_694763.2	Atf7ip2	Atf7ip2_In2
chr16	10022587	10026997	+	4411	Intron(0)	NM_153123.2	NP_694763.2	Atf7ip2	Atf7ip2_In3
chr16	10027133	10028868	+	1736	Intron(0)	NM_153123.2	NP_694763.2	Atf7ip2	Atf7ip2_In4
chr16	10028968	10030516	+	1549	Intron(0)	NM_153123.2	NP_694763.2	Atf7ip2	Atf7ip2_In5
chr16	10030678	10052181	+	21504	Intron(2)	NM_153123.2	NP_694763.2	Atf7ip2	Atf7ip2_In6
chr16	10052256	10054021	+	1766	Intron(1)	NM_153123.2	NP_694763.2	Atf7ip2	Atf7ip2_In7
chr16	10054084	10055029	+	946	Intron(0)	NM_153123.2	NP_694763.2	Atf7ip2	Atf7ip2_In8
chr16	10055097	10058424	+	3328	Intron(1)	NM_153123.2	NP_694763.2	Atf7ip2	Atf7ip2_In9
chr16	10058511	10059409	+	899	Intron(0)	NM_153123.2	NP_694763.2	Atf7ip2	Atf7ip2_In10
chr16	8648550	8649184	+	635	Intron(1)	NM_001081400.3	NP_001074869.1	Hapstr1	Hapstr1_In1
chr16	8649266	8660831	+	11566	Intron(1)	NM_001081400.3	NP_001074869.1	Hapstr1	Hapstr1_In2
chr16	8661108	8673657	+	12550	Intron(1)	NM_001081400.3	NP_001074869.1	Hapstr1	Hapstr1_In3
chr16	8501268	8501621	+	354	Intron(2)	NM_001324517.2	NP_001311446.2	Litafd	Litafd_In3
chr16	8455693	8460601	+	4909	Intron(0)	NM_016881.3	NP_058577.1	Pmm2	Pmm2_In1
chr16	8460714	8463232	+	2519	Intron(1)	NM_016881.3	NP_058577.1	Pmm2	Pmm2_In2
chr16	8463310	8464036	+	727	Intron(0)	NM_016881.3	NP_058577.1	Pmm2	Pmm2_In3
chr16	8464129	8466511	+	2383	Intron(2)	NM_016881.3	NP_058577.1	Pmm2	Pmm2_In4
chr16	8466612	8466745	+	134	Intron(0)	NM_016881.3	NP_058577.1	Pmm2	Pmm2_In5
chr16	8466822	8469273	+	2452	Intron(1)	NM_016881.3	NP_058577.1	Pmm2	Pmm2_In6
chr16	8469390	8473414	+	4025	Intron(0)	NM_016881.3	NP_058577.1	Pmm2	Pmm2_In7
chr16	8390815	8396094	+	5280	Intron(1)	NM_172961.3	NP_766549.2	Abat	Abat_In2
chr16	8396193	8399762	+	3570	Intron(0)	NM_172961.3	NP_766549.2	Abat	Abat_In3
chr16	8399793	8400600	+	808	Intron(0)	NM_172961.3	NP_766549.2	Abat	Abat_In4
chr16	8400719	8406749	+	6031	Intron(1)	NM_172961.3	NP_766549.2	Abat	Abat_In5
chr16	8406800	8418773	+	11974	Intron(0)	NM_172961.3	NP_766549.2	Abat	Abat_In6
chr16	8418855	8420149	+	1295	Intron(0)	NM_172961.3	NP_766549.2	Abat	Abat_In7
chr16	8420243	8421333	+	1091	Intron(0)	NM_172961.3	NP_766549.2	Abat	Abat_In8
chr16	8421397	8421552	+	156	Intron(0)	NM_172961.3	NP_766549.2	Abat	Abat_In9
chr16	8421617	8423375	+	1759	Intron(1)	NM_172961.3	NP_766549.2	Abat	Abat_In10
chr16	8423525	8426719	+	3195	Intron(0)	NM_172961.3	NP_766549.2	Abat	Abat_In11
chr16	8426858	8428990	+	2133	Intron(0)	NM_172961.3	NP_766549.2	Abat	Abat_In12
chr16	8429159	8431846	+	2688	Intron(0)	NM_172961.3	NP_766549.2	Abat	Abat_In13
chr16	8431994	8433753	+	1760	Intron(0)	NM_172961.3	NP_766549.2	Abat	Abat_In14
chr16	8433866	8436368	+	2503	Intron(1)	NM_172961.3	NP_766549.2	Abat	Abat_In15
chr16	8291831	8295830	+	4000	Intron(1)	NM_146247.2	NP_666359.1	Mettl22	Mettl22_In2
chr16	8296194	8299990	+	3797	Intron(1)	NM_146247.2	NP_666359.1	Mettl22	Mettl22_In3
chr16	8300032	8300119	+	88	Intron(0)	NM_146247.2	NP_666359.1	Mettl22	Mettl22_In4
chr16	8300265	8302125	+	1861	Intron(1)	NM_146247.2	NP_666359.1	Mettl22	Mettl22_In5
chr16	8302198	8302683	+	486	Intron(1)	NM_146247.2	NP_666359.1	Mettl22	Mettl22_In6
chr16	8302738	8303728	+	991	Intron(1)	NM_146247.2	NP_666359.1	Mettl22	Mettl22_In7
chr16	8303810	8305222	+	1413	Intron(1)	NM_146247.2	NP_666359.1	Mettl22	Mettl22_In8
chr16	8305326	8306522	+	1197	Intron(2)	NM_146247.2	NP_666359.1	Mettl22	Mettl22_In9
chr16	8306692	8307965	+	1274	Intron(0)	NM_146247.2	NP_666359.1	Mettl22	Mettl22_In10
chr16	6887950	7042174	+	154225	Intron(0)	NM_183188.3	NP_899011.2	Rbfox1	Rbfox1_In1
chr16	7042415	7094888	+	52474	Intron(0)	NM_183188.3	NP_899011.2	Rbfox1	Rbfox1_In2
chr16	7095033	7103341	+	8309	Intron(0)	NM_183188.3	NP_899011.2	Rbfox1	Rbfox1_In3
chr16	7103396	7110048	+	6653	Intron(0)	NM_183188.3	NP_899011.2	Rbfox1	Rbfox1_In4
chr16	7110142	7111933	+	1792	Intron(0)	NM_183188.3	NP_899011.2	Rbfox1	Rbfox1_In5
chr16	7111995	7124271	+	12277	Intron(1)	NM_183188.3	NP_899011.2	Rbfox1	Rbfox1_In6
chr16	7124326	7148225	+	23900	Intron(1)	NM_183188.3	NP_899011.2	Rbfox1	Rbfox1_In7
chr16	7148307	7170795	+	22489	Intron(1)	NM_183188.3	NP_899011.2	Rbfox1	Rbfox1_In8
chr16	7170929	7187664	+	16736	Intron(2)	NM_183188.3	NP_899011.2	Rbfox1	Rbfox1_In9
chr16	7187708	7193768	+	6061	Intron(0)	NM_183188.3	NP_899011.2	Rbfox1	Rbfox1_In10
chr16	7193834	7225827	+	31994	Intron(2)	NM_183188.3	NP_899011.2	Rbfox1	Rbfox1_In11
chr16	7225904	7227554	+	1651	Intron(0)	NM_183188.3	NP_899011.2	Rbfox1	Rbfox1_In12
chr16	5051722	5052829	+	1108	Intron(1)	NM_145362.2	NP_663337.2	Alg1	Alg1_In1
chr16	5052908	5053026	+	119	Intron(1)	NM_145362.2	NP_663337.2	Alg1	Alg1_In2
chr16	5053131	5054183	+	1053	Intron(0)	NM_145362.2	NP_663337.2	Alg1	Alg1_In3
chr16	5054333	5056508	+	2176	Intron(2)	NM_145362.2	NP_663337.2	Alg1	Alg1_In4
chr16	5056599	5056919	+	321	Intron(2)	NM_145362.2	NP_663337.2	Alg1	Alg1_In5
chr16	5057031	5057769	+	739	Intron(2)	NM_145362.2	NP_663337.2	Alg1	Alg1_In6
chr16	5057892	5058007	+	116	Intron(1)	NM_145362.2	NP_663337.2	Alg1	Alg1_In7
chr16	5058047	5058322	+	276	Intron(1)	NM_145362.2	NP_663337.2	Alg1	Alg1_In8
chr16	5058383	5059149	+	767	Intron(1)	NM_145362.2	NP_663337.2	Alg1	Alg1_In9
chr16	5059261	5060352	+	1092	Intron(1)	NM_145362.2	NP_663337.2	Alg1	Alg1_In10
chr16	5060468	5061551	+	1084	Intron(2)	NM_145362.2	NP_663337.2	Alg1	Alg1_In11
chr16	5061628	5062304	+	677	Intron(0)	NM_145362.2	NP_663337.2	Alg1	Alg1_In12
chr16	4965713	4983452	+	17740	Intron(0)	NM_001417649.1	NP_001404578.1	Sec14l5	Sec14l5_In2
chr16	4983603	4984868	+	1266	Intron(0)	NM_001417649.1	NP_001404578.1	Sec14l5	Sec14l5_In3
chr16	4985001	4985738	+	738	Intron(0)	NM_001417649.1	NP_001404578.1	Sec14l5	Sec14l5_In4
chr16	4985868	4986687	+	820	Intron(0)	NM_001417649.1	NP_001404578.1	Sec14l5	Sec14l5_In5
chr16	4986881	4989724	+	2844	Intron(1)	NM_001417649.1	NP_001404578.1	Sec14l5	Sec14l5_In6
chr16	4989838	4990840	+	1003	Intron(0)	NM_001417649.1	NP_001404578.1	Sec14l5	Sec14l5_In7
chr16	4991031	4993912	+	2882	Intron(1)	NM_001417649.1	NP_001404578.1	Sec14l5	Sec14l5_In8
chr16	4994002	4994090	+	89	Intron(0)	NM_001417649.1	NP_001404578.1	Sec14l5	Sec14l5_In9
chr16	4994162	4994337	+	176	Intron(2)	NM_001417649.1	NP_001404578.1	Sec14l5	Sec14l5_In10
chr16	4994510	4996357	+	1848	Intron(0)	NM_001417649.1	NP_001404578.1	Sec14l5	Sec14l5_In11
chr16	4996493	4998079	+	1587	Intron(0)	NM_001417649.1	NP_001404578.1	Sec14l5	Sec14l5_In12
chr16	4998215	4998533	+	319	Intron(0)	NM_001417649.1	NP_001404578.1	Sec14l5	Sec14l5_In13
chr16	4998762	4999868	+	1107	Intron(0)	NM_001417649.1	NP_001404578.1	Sec14l5	Sec14l5_In14
chr16	5000048	5001502	+	1455	Intron(2)	NM_001417649.1	NP_001404578.1	Sec14l5	Sec14l5_In15
chr16	4873229	4879845	+	6617	Intron(0)	NM_026666.4	NP_080942.1	Ubn1	Ubn1_In3
chr16	4879933	4880398	+	466	Intron(0)	NM_026666.4	NP_080942.1	Ubn1	Ubn1_In4
chr16	4880495	4880803	+	309	Intron(0)	NM_026666.4	NP_080942.1	Ubn1	Ubn1_In5
chr16	4880939	4881536	+	598	Intron(0)	NM_026666.4	NP_080942.1	Ubn1	Ubn1_In6
chr16	4881641	4882211	+	571	Intron(2)	NM_026666.4	NP_080942.1	Ubn1	Ubn1_In7
chr16	4882651	4888512	+	5862	Intron(0)	NM_026666.4	NP_080942.1	Ubn1	Ubn1_In8
chr16	4888584	4889917	+	1334	Intron(2)	NM_026666.4	NP_080942.1	Ubn1	Ubn1_In9
chr16	4890048	4890170	+	123	Intron(0)	NM_026666.4	NP_080942.1	Ubn1	Ubn1_In10
chr16	4890290	4890872	+	583	Intron(2)	NM_026666.4	NP_080942.1	Ubn1	Ubn1_In11
chr16	4891002	4891185	+	184	Intron(2)	NM_026666.4	NP_080942.1	Ubn1	Ubn1_In12
chr16	4891333	4892185	+	853	Intron(2)	NM_026666.4	NP_080942.1	Ubn1	Ubn1_In13
chr16	4892237	4892333	+	97	Intron(2)	NM_026666.4	NP_080942.1	Ubn1	Ubn1_In14
chr16	4892377	4894755	+	2379	Intron(0)	NM_026666.4	NP_080942.1	Ubn1	Ubn1_In15
chr16	4895980	4899281	+	3302	Intron(0)	NM_026666.4	NP_080942.1	Ubn1	Ubn1_In16
chr16	4899526	4899757	+	232	Intron(1)	NM_026666.4	NP_080942.1	Ubn1	Ubn1_In17
chr16	4899848	4901919	+	2072	Intron(1)	NM_026666.4	NP_080942.1	Ubn1	Ubn1_In18
chr16	4825753	4825835	+	83	Intron(1)	NM_001253797.1	NP_001240726.1	Smim22	Smim22_In2
chr16	4825919	4826069	+	151	Intron(0)	NM_001253797.1	NP_001240726.1	Smim22	Smim22_In3
chr16	4757158	4757241	+	84	Intron(0)	NM_025839.4	NP_080115.1	Nudt16l1	Nudt16l1_In1
chr16	4757503	4758059	+	557	Intron(0)	NM_025839.4	NP_080115.1	Nudt16l1	Nudt16l1_In2
chr16	4704338	4725231	+	20894	Intron(1)	NM_029657.4	NP_083933.1	Mgrn1	Mgrn1_In1
chr16	4725351	4728583	+	3233	Intron(0)	NM_029657.4	NP_083933.1	Mgrn1	Mgrn1_In2
chr16	4728673	4729185	+	513	Intron(2)	NM_029657.4	NP_083933.1	Mgrn1	Mgrn1_In3
chr16	4729333	4731553	+	2221	Intron(2)	NM_029657.4	NP_083933.1	Mgrn1	Mgrn1_In4
chr16	4731672	4733616	+	1945	Intron(0)	NM_029657.4	NP_083933.1	Mgrn1	Mgrn1_In5
chr16	4733684	4733968	+	285	Intron(1)	NM_029657.4	NP_083933.1	Mgrn1	Mgrn1_In6
chr16	4734019	4736729	+	2711	Intron(0)	NM_029657.4	NP_083933.1	Mgrn1	Mgrn1_In7
chr16	4736778	4738176	+	1399	Intron(0)	NM_029657.4	NP_083933.1	Mgrn1	Mgrn1_In8
chr16	4738246	4740457	+	2212	Intron(0)	NM_029657.4	NP_083933.1	Mgrn1	Mgrn1_In9
chr16	4740618	4742286	+	1669	Intron(1)	NM_029657.4	NP_083933.1	Mgrn1	Mgrn1_In10
chr16	4742397	4745538	+	3142	Intron(0)	NM_029657.4	NP_083933.1	Mgrn1	Mgrn1_In11
chr16	4745766	4748554	+	2789	Intron(2)	NM_029657.4	NP_083933.1	Mgrn1	Mgrn1_In12
chr16	4748679	4748976	+	298	Intron(0)	NM_029657.4	NP_083933.1	Mgrn1	Mgrn1_In13
chr16	4749020	4750063	+	1044	Intron(1)	NM_029657.4	NP_083933.1	Mgrn1	Mgrn1_In14
chr16	4750163	4752058	+	1896	Intron(1)	NM_029657.4	NP_083933.1	Mgrn1	Mgrn1_In15
chr16	4653873	4665289	+	11417	Intron(0)	NM_030192.1	NP_084468.1	4930562C15Rik	4930562C15Rik_In1
chr16	4665395	4666881	+	1487	Intron(0)	NM_030192.1	NP_084468.1	4930562C15Rik	4930562C15Rik_In2
chr16	4666963	4667134	+	172	Intron(0)	NM_030192.1	NP_084468.1	4930562C15Rik	4930562C15Rik_In3
chr16	4667222	4667303	+	82	Intron(0)	NM_030192.1	NP_084468.1	4930562C15Rik	4930562C15Rik_In4
chr16	4668811	4669335	+	525	Intron(1)	NM_030192.1	NP_084468.1	4930562C15Rik	4930562C15Rik_In5
chr16	4669422	4669722	+	301	Intron(0)	NM_030192.1	NP_084468.1	4930562C15Rik	4930562C15Rik_In6
chr16	4669834	4671781	+	1948	Intron(0)	NM_030192.1	NP_084468.1	4930562C15Rik	4930562C15Rik_In7
chr16	4671857	4672692	+	836	Intron(0)	NM_030192.1	NP_084468.1	4930562C15Rik	4930562C15Rik_In8
chr16	4672858	4678827	+	5970	Intron(0)	NM_030192.1	NP_084468.1	4930562C15Rik	4930562C15Rik_In9
chr16	4678947	4679386	+	440	Intron(2)	NM_030192.1	NP_084468.1	4930562C15Rik	4930562C15Rik_In10
chr16	4679450	4680966	+	1517	Intron(2)	NM_030192.1	NP_084468.1	4930562C15Rik	4930562C15Rik_In11
chr16	4681060	4682083	+	1024	Intron(2)	NM_030192.1	NP_084468.1	4930562C15Rik	4930562C15Rik_In12
chr16	4682256	4682437	+	182	Intron(0)	NM_030192.1	NP_084468.1	4930562C15Rik	4930562C15Rik_In13
chr16	4682532	4684067	+	1536	Intron(1)	NM_030192.1	NP_084468.1	4930562C15Rik	4930562C15Rik_In14
chr16	4684149	4685158	+	1010	Intron(1)	NM_030192.1	NP_084468.1	4930562C15Rik	4930562C15Rik_In15
chr16	4580542	4581592	+	1051	Intron(2)	NM_001136066.2	NP_001129538.1	Hmox2	Hmox2_In2
chr16	4581711	4582469	+	759	Intron(0)	NM_001136066.2	NP_001129538.1	Hmox2	Hmox2_In3
chr16	4582962	4583626	+	665	Intron(0)	NM_001136066.2	NP_001129538.1	Hmox2	Hmox2_In4
chr16	4583754	4583841	+	88	Intron(1)	NM_001136066.2	NP_001129538.1	Hmox2	Hmox2_In5
chr16	4502209	4505100	+	2892	Intron(1)	NM_001135112.1	NP_001128584.1	Dnaja3	Dnaja3_In1
chr16	4505235	4507844	+	2610	Intron(0)	NM_001135112.1	NP_001128584.1	Dnaja3	Dnaja3_In2
chr16	4507929	4511075	+	3147	Intron(0)	NM_001135112.1	NP_001128584.1	Dnaja3	Dnaja3_In3
chr16	4511277	4512227	+	951	Intron(0)	NM_001135112.1	NP_001128584.1	Dnaja3	Dnaja3_In4
chr16	4512381	4514252	+	1872	Intron(0)	NM_001135112.1	NP_001128584.1	Dnaja3	Dnaja3_In5
chr16	4514401	4515114	+	714	Intron(1)	NM_001135112.1	NP_001128584.1	Dnaja3	Dnaja3_In6
chr16	4515180	4517612	+	2433	Intron(0)	NM_001135112.1	NP_001128584.1	Dnaja3	Dnaja3_In7
chr16	4517742	4519032	+	1291	Intron(0)	NM_001135112.1	NP_001128584.1	Dnaja3	Dnaja3_In8
chr16	4519149	4520074	+	926	Intron(2)	NM_001135112.1	NP_001128584.1	Dnaja3	Dnaja3_In9
chr16	4520173	4524431	+	4259	Intron(1)	NM_001135112.1	NP_001128584.1	Dnaja3	Dnaja3_In10
chr16	4426683	4428121	+	1439	Intron(1)	NM_031184.3	NP_112461.2	Glis2	Glis2_In2
chr16	4428295	4429143	+	849	Intron(0)	NM_031184.3	NP_112461.2	Glis2	Glis2_In3
chr16	4429321	4429396	+	76	Intron(0)	NM_031184.3	NP_112461.2	Glis2	Glis2_In4
chr16	4429531	4429614	+	84	Intron(2)	NM_031184.3	NP_112461.2	Glis2	Glis2_In5
chr16	4429734	4431249	+	1516	Intron(1)	NM_031184.3	NP_112461.2	Glis2	Glis2_In6
chr16	3855562	3855817	+	256	Intron(0)	NM_001357143.2	NP_001344072.1	Dnase1	Dnase1_In3
chr16	3855907	3856050	+	144	Intron(2)	NM_001357143.2	NP_001344072.1	Dnase1	Dnase1_In4
chr16	3856135	3856379	+	245	Intron(2)	NM_001357143.2	NP_001344072.1	Dnase1	Dnase1_In5
chr16	3856496	3856806	+	311	Intron(1)	NM_001357143.2	NP_001344072.1	Dnase1	Dnase1_In6
chr16	3856920	3856993	+	74	Intron(0)	NM_001357143.2	NP_001344072.1	Dnase1	Dnase1_In7
chr16	3857149	3857408	+	260	Intron(2)	NM_001357143.2	NP_001344072.1	Dnase1	Dnase1_In8
chr16	3857506	3857675	+	170	Intron(0)	NM_001357143.2	NP_001344072.1	Dnase1	Dnase1_In9
chr16	3727018	3729314	+	2297	Intron(1)	NM_029738.3	NP_084014.1	Cluap1	Cluap1_In1
chr16	3729427	3731148	+	1722	Intron(2)	NM_029738.3	NP_084014.1	Cluap1	Cluap1_In2
chr16	3731234	3733286	+	2053	Intron(0)	NM_029738.3	NP_084014.1	Cluap1	Cluap1_In3
chr16	3733467	3735689	+	2223	Intron(0)	NM_029738.3	NP_084014.1	Cluap1	Cluap1_In4
chr16	3735786	3737344	+	1559	Intron(0)	NM_029738.3	NP_084014.1	Cluap1	Cluap1_In5
chr16	3737429	3741703	+	4275	Intron(0)	NM_029738.3	NP_084014.1	Cluap1	Cluap1_In6
chr16	3741838	3746353	+	4516	Intron(2)	NM_029738.3	NP_084014.1	Cluap1	Cluap1_In7
chr16	3746496	3747703	+	1208	Intron(0)	NM_029738.3	NP_084014.1	Cluap1	Cluap1_In8
chr16	3747777	3751570	+	3794	Intron(1)	NM_029738.3	NP_084014.1	Cluap1	Cluap1_In9
chr16	3751679	3755422	+	3744	Intron(1)	NM_029738.3	NP_084014.1	Cluap1	Cluap1_In10
chr16	3755479	3758631	+	3153	Intron(0)	NM_029738.3	NP_084014.1	Cluap1	Cluap1_In11
chr16	3712349	3715114	+	2766	Intron(2)	NM_029090.3	NP_083366.1	Naa60	Naa60_In2
chr16	3715245	3717735	+	2491	Intron(0)	NM_029090.3	NP_083366.1	Naa60	Naa60_In3
chr16	3717833	3718506	+	674	Intron(1)	NM_029090.3	NP_083366.1	Naa60	Naa60_In4
chr16	3718742	3719646	+	905	Intron(2)	NM_029090.3	NP_083366.1	Naa60	Naa60_In5
chr16	3666139	3667214	+	1076	Intron(0)	NM_001081217.2	NP_001074686.1	Zfp174	Zfp174_In1
chr16	3667435	3672074	+	4640	Intron(1)	NM_001081217.2	NP_001074686.1	Zfp174	Zfp174_In2
chr16	3562632	3563640	+	1009	Intron(0)	NM_148924.3	NP_683726.2	Zfp263	Zfp263_In1
chr16	3563822	3564285	+	464	Intron(1)	NM_148924.3	NP_683726.2	Zfp263	Zfp263_In2
chr16	3564360	3564634	+	275	Intron(0)	NM_148924.3	NP_683726.2	Zfp263	Zfp263_In3
chr16	3564759	3566012	+	1254	Intron(1)	NM_148924.3	NP_683726.2	Zfp263	Zfp263_In4
chr16	3566130	3566575	+	446	Intron(1)	NM_148924.3	NP_683726.2	Zfp263	Zfp263_In5
chr15	103412011	103428375	+	16365	Intron(2)	NM_008800.2	NP_032826.1	Pde1b	Pde1b_In2
chr15	103428490	103429732	+	1243	Intron(2)	NM_008800.2	NP_032826.1	Pde1b	Pde1b_In3
chr15	103429916	103430079	+	164	Intron(2)	NM_008800.2	NP_032826.1	Pde1b	Pde1b_In4
chr15	103430147	103430471	+	325	Intron(0)	NM_008800.2	NP_032826.1	Pde1b	Pde1b_In5
chr15	103430589	103432734	+	2146	Intron(0)	NM_008800.2	NP_032826.1	Pde1b	Pde1b_In6
chr15	103432876	103433224	+	349	Intron(0)	NM_008800.2	NP_032826.1	Pde1b	Pde1b_In7
chr15	103433326	103433416	+	91	Intron(2)	NM_008800.2	NP_032826.1	Pde1b	Pde1b_In8
chr15	103433543	103433662	+	120	Intron(2)	NM_008800.2	NP_032826.1	Pde1b	Pde1b_In9
chr15	103433765	103434689	+	925	Intron(2)	NM_008800.2	NP_032826.1	Pde1b	Pde1b_In10
chr15	103434811	103435033	+	223	Intron(0)	NM_008800.2	NP_032826.1	Pde1b	Pde1b_In11
chr15	103435116	103435410	+	295	Intron(1)	NM_008800.2	NP_032826.1	Pde1b	Pde1b_In12
chr15	103435520	103435971	+	452	Intron(2)	NM_008800.2	NP_032826.1	Pde1b	Pde1b_In13
chr15	103436103	103436648	+	546	Intron(1)	NM_008800.2	NP_032826.1	Pde1b	Pde1b_In14
chr15	103362409	103363397	+	989	Intron(0)	NM_153505.4	NP_705725.1	Nckap1l	Nckap1l_In1
chr15	103363509	103364266	+	758	Intron(0)	NM_153505.4	NP_705725.1	Nckap1l	Nckap1l_In2
chr15	103364360	103368611	+	4252	Intron(0)	NM_153505.4	NP_705725.1	Nckap1l	Nckap1l_In3
chr15	103368669	103369965	+	1297	Intron(0)	NM_153505.4	NP_705725.1	Nckap1l	Nckap1l_In4
chr15	103370109	103370928	+	820	Intron(2)	NM_153505.4	NP_705725.1	Nckap1l	Nckap1l_In5
chr15	103371020	103371106	+	87	Intron(0)	NM_153505.4	NP_705725.1	Nckap1l	Nckap1l_In6
chr15	103371245	103372792	+	1548	Intron(0)	NM_153505.4	NP_705725.1	Nckap1l	Nckap1l_In7
chr15	103372842	103372932	+	91	Intron(1)	NM_153505.4	NP_705725.1	Nckap1l	Nckap1l_In8
chr15	103373090	103379655	+	6566	Intron(2)	NM_153505.4	NP_705725.1	Nckap1l	Nckap1l_In9
chr15	103379713	103379953	+	241	Intron(2)	NM_153505.4	NP_705725.1	Nckap1l	Nckap1l_In10
chr15	103380051	103381194	+	1144	Intron(0)	NM_153505.4	NP_705725.1	Nckap1l	Nckap1l_In11
chr15	103381305	103381465	+	161	Intron(2)	NM_153505.4	NP_705725.1	Nckap1l	Nckap1l_In12
chr15	103381599	103381943	+	345	Intron(0)	NM_153505.4	NP_705725.1	Nckap1l	Nckap1l_In13
chr15	103382026	103382226	+	201	Intron(1)	NM_153505.4	NP_705725.1	Nckap1l	Nckap1l_In14
chr15	103382286	103382479	+	194	Intron(0)	NM_153505.4	NP_705725.1	Nckap1l	Nckap1l_In15
chr15	103382626	103384028	+	1403	Intron(2)	NM_153505.4	NP_705725.1	Nckap1l	Nckap1l_In16
chr15	103384162	103384404	+	243	Intron(0)	NM_153505.4	NP_705725.1	Nckap1l	Nckap1l_In17
chr15	103384525	103386704	+	2180	Intron(0)	NM_153505.4	NP_705725.1	Nckap1l	Nckap1l_In18
chr15	103386851	103387150	+	300	Intron(2)	NM_153505.4	NP_705725.1	Nckap1l	Nckap1l_In19
chr15	103387283	103390386	+	3104	Intron(2)	NM_153505.4	NP_705725.1	Nckap1l	Nckap1l_In20
chr15	103390606	103391941	+	1336	Intron(2)	NM_153505.4	NP_705725.1	Nckap1l	Nckap1l_In21
chr15	103392073	103394758	+	2686	Intron(1)	NM_153505.4	NP_705725.1	Nckap1l	Nckap1l_In22
chr15	103394857	103394972	+	116	Intron(0)	NM_153505.4	NP_705725.1	Nckap1l	Nckap1l_In23
chr15	103395067	103395219	+	153	Intron(1)	NM_153505.4	NP_705725.1	Nckap1l	Nckap1l_In24
chr15	103395303	103395535	+	233	Intron(0)	NM_153505.4	NP_705725.1	Nckap1l	Nckap1l_In25
chr15	103395617	103398418	+	2802	Intron(0)	NM_153505.4	NP_705725.1	Nckap1l	Nckap1l_In26
chr15	103398513	103399337	+	825	Intron(1)	NM_153505.4	NP_705725.1	Nckap1l	Nckap1l_In27
chr15	103399455	103399892	+	438	Intron(1)	NM_153505.4	NP_705725.1	Nckap1l	Nckap1l_In28
chr15	103400003	103401647	+	1645	Intron(0)	NM_153505.4	NP_705725.1	Nckap1l	Nckap1l_In29
chr15	103401738	103405838	+	4101	Intron(0)	NM_153505.4	NP_705725.1	Nckap1l	Nckap1l_In30
chr15	103181369	103197527	+	16159	Intron(0)	NM_019817.2	NP_062791.1	Copz1	Copz1_In1
chr15	103197597	103199101	+	1505	Intron(0)	NM_019817.2	NP_062791.1	Copz1	Copz1_In2
chr15	103199184	103199755	+	572	Intron(1)	NM_019817.2	NP_062791.1	Copz1	Copz1_In3
chr15	103199848	103203148	+	3301	Intron(0)	NM_019817.2	NP_062791.1	Copz1	Copz1_In4
chr15	103203205	103204959	+	1755	Intron(2)	NM_019817.2	NP_062791.1	Copz1	Copz1_In5
chr15	103205038	103205160	+	123	Intron(2)	NM_019817.2	NP_062791.1	Copz1	Copz1_In6
chr15	103205213	103206313	+	1101	Intron(0)	NM_019817.2	NP_062791.1	Copz1	Copz1_In7
chr15	103206353	103207119	+	767	Intron(0)	NM_019817.2	NP_062791.1	Copz1	Copz1_In8
chr15	103148956	103149506	+	551	Intron(0)	NM_001039129.5	NP_001034218.1	Hnrnpa1	Hnrnpa1_In1
chr15	103149624	103149872	+	249	Intron(0)	NM_001039129.5	NP_001034218.1	Hnrnpa1	Hnrnpa1_In2
chr15	103150020	103150329	+	310	Intron(0)	NM_001039129.5	NP_001034218.1	Hnrnpa1	Hnrnpa1_In3
chr15	103150541	103150632	+	92	Intron(1)	NM_001039129.5	NP_001034218.1	Hnrnpa1	Hnrnpa1_In4
chr15	103150726	103150806	+	81	Intron(1)	NM_001039129.5	NP_001034218.1	Hnrnpa1	Hnrnpa1_In5
chr15	103150900	103151070	+	171	Intron(1)	NM_001039129.5	NP_001034218.1	Hnrnpa1	Hnrnpa1_In6
chr15	103151146	103151348	+	203	Intron(1)	NM_001039129.5	NP_001034218.1	Hnrnpa1	Hnrnpa1_In7
chr15	103151508	103152051	+	544	Intron(1)	NM_001039129.5	NP_001034218.1	Hnrnpa1	Hnrnpa1_In8
chr15	103152208	103152385	+	178	Intron(1)	NM_001039129.5	NP_001034218.1	Hnrnpa1	Hnrnpa1_In9
chr15	102943588	102944062	+	475	Intron(1)	NM_013553.2	NP_038581.2	Hoxc4	Hoxc4_In1
chr15	102922968	102923659	+	692	Intron(1)	NM_175730.5	NP_783857.1	Hoxc5	Hoxc5_In1
chr15	102918438	102919165	+	728	Intron(1)	NM_010465.2	NP_034595.2	Hoxc6	Hoxc6_In1
chr15	102899648	102900994	+	1347	Intron(1)	NM_010466.2	NP_034596.1	Hoxc8	Hoxc8_In1
chr15	102890623	102892326	+	1704	Intron(1)	NM_008272.3	NP_032298.1	Hoxc9	Hoxc9_In2
chr15	102876044	102879232	+	3189	Intron(1)	NM_010462.5	NP_034592.2	Hoxc10	Hoxc10_In1
chr15	102863643	102864903	+	1261	Intron(1)	NM_001024842.1	NP_001020013.1	Hoxc11	Hoxc11_In1
chr15	102845892	102846713	+	822	Intron(1)	NM_010463.2	NP_034593.1	Hoxc12	Hoxc12_In1
chr15	102830353	102835603	+	5251	Intron(1)	NM_010464.2	NP_034594.1	Hoxc13	Hoxc13_In1
chr15	102427038	102427556	+	519	Intron(2)	NM_009319.4	NP_033345.2	Tarbp2	Tarbp2_In1
chr15	102427727	102428909	+	1183	Intron(1)	NM_009319.4	NP_033345.2	Tarbp2	Tarbp2_In2
chr15	102429013	102429555	+	543	Intron(2)	NM_009319.4	NP_033345.2	Tarbp2	Tarbp2_In3
chr15	102429649	102430158	+	510	Intron(2)	NM_009319.4	NP_033345.2	Tarbp2	Tarbp2_In4
chr15	102430232	102430415	+	184	Intron(0)	NM_009319.4	NP_033345.2	Tarbp2	Tarbp2_In5
chr15	102430534	102430858	+	325	Intron(1)	NM_009319.4	NP_033345.2	Tarbp2	Tarbp2_In6
chr15	102430987	102431283	+	297	Intron(0)	NM_009319.4	NP_033345.2	Tarbp2	Tarbp2_In7
chr15	102431486	102431619	+	134	Intron(1)	NM_009319.4	NP_033345.2	Tarbp2	Tarbp2_In8
chr15	102381838	102382565	+	728	Intron(0)	NM_001411550.1	NP_001398479.1	Pcbp2	Pcbp2_In2
chr15	102382590	102382681	+	92	Intron(0)	NM_001411550.1	NP_001398479.1	Pcbp2	Pcbp2_In3
chr15	102382715	102383009	+	295	Intron(0)	NM_001411550.1	NP_001398479.1	Pcbp2	Pcbp2_In4
chr15	102383127	102387050	+	3924	Intron(0)	NM_001411550.1	NP_001398479.1	Pcbp2	Pcbp2_In5
chr15	102387183	102391594	+	4412	Intron(0)	NM_001411550.1	NP_001398479.1	Pcbp2	Pcbp2_In6
chr15	102391724	102392600	+	877	Intron(0)	NM_001411550.1	NP_001398479.1	Pcbp2	Pcbp2_In7
chr15	102392676	102394382	+	1707	Intron(0)	NM_001411550.1	NP_001398479.1	Pcbp2	Pcbp2_In8
chr15	102394476	102395522	+	1047	Intron(0)	NM_001411550.1	NP_001398479.1	Pcbp2	Pcbp2_In9
chr15	102395565	102396639	+	1075	Intron(0)	NM_001411550.1	NP_001398479.1	Pcbp2	Pcbp2_In10
chr15	102396713	102397210	+	498	Intron(1)	NM_001411550.1	NP_001398479.1	Pcbp2	Pcbp2_In11
chr15	102397250	102398186	+	937	Intron(1)	NM_001411550.1	NP_001398479.1	Pcbp2	Pcbp2_In12
chr15	102398243	102399068	+	826	Intron(0)	NM_001411550.1	NP_001398479.1	Pcbp2	Pcbp2_In13
chr15	102399239	102402095	+	2857	Intron(2)	NM_001411550.1	NP_001398479.1	Pcbp2	Pcbp2_In14
chr15	102368582	102368804	+	223	Intron(1)	NM_001170911.1	NP_001164382.1	Prr13	Prr13_In2
chr15	102369155	102370605	+	1451	Intron(0)	NM_001170911.1	NP_001164382.1	Prr13	Prr13_In3
chr15	102353958	102354239	+	282	Intron(1)	NM_144547.2	NP_653130.2	Amhr2	Amhr2_In1
chr15	102354423	102354698	+	276	Intron(1)	NM_144547.2	NP_653130.2	Amhr2	Amhr2_In2
chr15	102354891	102355142	+	252	Intron(1)	NM_144547.2	NP_653130.2	Amhr2	Amhr2_In3
chr15	102355215	102355434	+	220	Intron(1)	NM_144547.2	NP_653130.2	Amhr2	Amhr2_In4
chr15	102355548	102355665	+	118	Intron(0)	NM_144547.2	NP_653130.2	Amhr2	Amhr2_In5
chr15	102355897	102360583	+	4687	Intron(0)	NM_144547.2	NP_653130.2	Amhr2	Amhr2_In6
chr15	102360699	102360821	+	123	Intron(1)	NM_144547.2	NP_653130.2	Amhr2	Amhr2_In7
chr15	102360995	102361179	+	185	Intron(0)	NM_144547.2	NP_653130.2	Amhr2	Amhr2_In8
chr15	102361328	102361466	+	139	Intron(1)	NM_144547.2	NP_653130.2	Amhr2	Amhr2_In9
chr15	102361604	102362647	+	1044	Intron(0)	NM_144547.2	NP_653130.2	Amhr2	Amhr2_In10
chr15	102314858	102316206	+	1349	Intron(1)	NM_013672.2	NP_038700.2	Sp1	Sp1_In1
chr15	102316368	102316650	+	283	Intron(0)	NM_013672.2	NP_038700.2	Sp1	Sp1_In2
chr15	102318155	102334065	+	15911	Intron(1)	NM_013672.2	NP_038700.2	Sp1	Sp1_In3
chr15	102334232	102338391	+	4160	Intron(2)	NM_013672.2	NP_038700.2	Sp1	Sp1_In4
chr15	102338592	102339159	+	568	Intron(1)	NM_013672.2	NP_038700.2	Sp1	Sp1_In5
chr15	102240389	102240524	+	136	Intron(0)	NM_021713.2	NP_068359.1	Myg1	Myg1_In1
chr15	102240638	102242636	+	1999	Intron(2)	NM_021713.2	NP_068359.1	Myg1	Myg1_In2
chr15	102242797	102245266	+	2470	Intron(0)	NM_021713.2	NP_068359.1	Myg1	Myg1_In3
chr15	102245420	102245535	+	116	Intron(0)	NM_021713.2	NP_068359.1	Myg1	Myg1_In4
chr15	102245659	102245763	+	105	Intron(0)	NM_021713.2	NP_068359.1	Myg1	Myg1_In5
chr15	102245946	102246070	+	125	Intron(2)	NM_021713.2	NP_068359.1	Myg1	Myg1_In6
chr15	102234696	102234867	+	172	Intron(0)	NM_027044.3	NP_081320.2	Pfdn5	Pfdn5_In1
chr15	102234971	102235252	+	282	Intron(1)	NM_027044.3	NP_081320.2	Pfdn5	Pfdn5_In2
chr15	102235285	102236956	+	1672	Intron(0)	NM_027044.3	NP_081320.2	Pfdn5	Pfdn5_In3
chr15	102237032	102237146	+	115	Intron(0)	NM_027044.3	NP_081320.2	Pfdn5	Pfdn5_In4
chr15	102237253	102239707	+	2455	Intron(1)	NM_027044.3	NP_081320.2	Pfdn5	Pfdn5_In5
chr15	102205285	102206618	+	1334	Intron(0)	NM_001014976.2	NP_001014976.1	Espl1	Espl1_In2
chr15	102207675	102207853	+	179	Intron(0)	NM_001014976.2	NP_001014976.1	Espl1	Espl1_In3
chr15	102207959	102208237	+	279	Intron(0)	NM_001014976.2	NP_001014976.1	Espl1	Espl1_In4
chr15	102208350	102211046	+	2697	Intron(1)	NM_001014976.2	NP_001014976.1	Espl1	Espl1_In5
chr15	102211184	102212386	+	1203	Intron(0)	NM_001014976.2	NP_001014976.1	Espl1	Espl1_In6
chr15	102212581	102213360	+	780	Intron(2)	NM_001014976.2	NP_001014976.1	Espl1	Espl1_In7
chr15	102213601	102214099	+	499	Intron(2)	NM_001014976.2	NP_001014976.1	Espl1	Espl1_In8
chr15	102214245	102214332	+	88	Intron(0)	NM_001014976.2	NP_001014976.1	Espl1	Espl1_In9
chr15	102214472	102214669	+	198	Intron(1)	NM_001014976.2	NP_001014976.1	Espl1	Espl1_In10
chr15	102214810	102217632	+	2823	Intron(0)	NM_001014976.2	NP_001014976.1	Espl1	Espl1_In11
chr15	102217768	102219034	+	1267	Intron(0)	NM_001014976.2	NP_001014976.1	Espl1	Espl1_In12
chr15	102219155	102220849	+	1695	Intron(0)	NM_001014976.2	NP_001014976.1	Espl1	Espl1_In13
chr15	102221022	102221370	+	349	Intron(1)	NM_001014976.2	NP_001014976.1	Espl1	Espl1_In14
chr15	102221500	102221617	+	118	Intron(1)	NM_001014976.2	NP_001014976.1	Espl1	Espl1_In15
chr15	102221775	102222421	+	647	Intron(2)	NM_001014976.2	NP_001014976.1	Espl1	Espl1_In16
chr15	102222532	102223622	+	1091	Intron(1)	NM_001014976.2	NP_001014976.1	Espl1	Espl1_In17
chr15	102224612	102224953	+	342	Intron(0)	NM_001014976.2	NP_001014976.1	Espl1	Espl1_In18
chr15	102225327	102225484	+	158	Intron(1)	NM_001014976.2	NP_001014976.1	Espl1	Espl1_In19
chr15	102225647	102227846	+	2200	Intron(1)	NM_001014976.2	NP_001014976.1	Espl1	Espl1_In20
chr15	102228061	102228137	+	77	Intron(2)	NM_001014976.2	NP_001014976.1	Espl1	Espl1_In21
chr15	102228329	102228847	+	519	Intron(1)	NM_001014976.2	NP_001014976.1	Espl1	Espl1_In22
chr15	102228976	102229078	+	103	Intron(0)	NM_001014976.2	NP_001014976.1	Espl1	Espl1_In23
chr15	102229202	102230759	+	1558	Intron(0)	NM_001014976.2	NP_001014976.1	Espl1	Espl1_In24
chr15	102230916	102231010	+	95	Intron(0)	NM_001014976.2	NP_001014976.1	Espl1	Espl1_In25
chr15	102231182	102231302	+	121	Intron(0)	NM_001014976.2	NP_001014976.1	Espl1	Espl1_In26
chr15	102231408	102231589	+	182	Intron(0)	NM_001014976.2	NP_001014976.1	Espl1	Espl1_In27
chr15	102231706	102231884	+	179	Intron(2)	NM_001014976.2	NP_001014976.1	Espl1	Espl1_In28
chr15	102231969	102232077	+	109	Intron(2)	NM_001014976.2	NP_001014976.1	Espl1	Espl1_In29
chr15	102232243	102232442	+	200	Intron(2)	NM_001014976.2	NP_001014976.1	Espl1	Espl1_In30
chr15	102116356	102116706	+	351	Intron(0)	NM_001289691.1	NP_001276620.1	Zfp740	Zfp740_In4
chr15	102116797	102117187	+	391	Intron(0)	NM_001289691.1	NP_001276620.1	Zfp740	Zfp740_In5
chr15	102117312	102117589	+	278	Intron(1)	NM_001289691.1	NP_001276620.1	Zfp740	Zfp740_In6
chr15	102117709	102121030	+	3322	Intron(0)	NM_001289691.1	NP_001276620.1	Zfp740	Zfp740_In7
chr15	102059148	102059540	+	393	Intron(1)	NM_146064.1	NP_666176.1	Soat2	Soat2_In1
chr15	102059597	102061582	+	1986	Intron(0)	NM_146064.1	NP_666176.1	Soat2	Soat2_In2
chr15	102061720	102062395	+	676	Intron(2)	NM_146064.1	NP_666176.1	Soat2	Soat2_In3
chr15	102062456	102062695	+	240	Intron(2)	NM_146064.1	NP_666176.1	Soat2	Soat2_In4
chr15	102062804	102065246	+	2443	Intron(2)	NM_146064.1	NP_666176.1	Soat2	Soat2_In5
chr15	102065524	102066046	+	523	Intron(0)	NM_146064.1	NP_666176.1	Soat2	Soat2_In6
chr15	102066117	102066507	+	391	Intron(1)	NM_146064.1	NP_666176.1	Soat2	Soat2_In7
chr15	102066593	102066988	+	396	Intron(2)	NM_146064.1	NP_666176.1	Soat2	Soat2_In8
chr15	102067035	102067148	+	114	Intron(0)	NM_146064.1	NP_666176.1	Soat2	Soat2_In9
chr15	102067279	102069024	+	1746	Intron(1)	NM_146064.1	NP_666176.1	Soat2	Soat2_In10
chr15	102069123	102069486	+	364	Intron(0)	NM_146064.1	NP_666176.1	Soat2	Soat2_In11
chr15	102069586	102070443	+	858	Intron(0)	NM_146064.1	NP_666176.1	Soat2	Soat2_In12
chr15	102070580	102070988	+	409	Intron(1)	NM_146064.1	NP_666176.1	Soat2	Soat2_In13
chr15	102071135	102071331	+	197	Intron(0)	NM_146064.1	NP_666176.1	Soat2	Soat2_In14
chr15	102053320	102056279	+	2960	Intron(1)	NM_008344.3	NP_032370.2	Igfbp6	Igfbp6_In1
chr15	102056414	102056536	+	123	Intron(0)	NM_008344.3	NP_032370.2	Igfbp6	Igfbp6_In2
chr15	102056660	102057614	+	955	Intron(0)	NM_008344.3	NP_032370.2	Igfbp6	Igfbp6_In3
chr15	102011597	102012964	+	1368	Intron(0)	NM_153533.4	NP_705761.2	Tns2	Tns2_In1
chr15	102013074	102013773	+	700	Intron(1)	NM_153533.4	NP_705761.2	Tns2	Tns2_In2
chr15	102013812	102014678	+	867	Intron(0)	NM_153533.4	NP_705761.2	Tns2	Tns2_In3
chr15	102014718	102015025	+	308	Intron(0)	NM_153533.4	NP_705761.2	Tns2	Tns2_In4
chr15	102015065	102015223	+	159	Intron(0)	NM_153533.4	NP_705761.2	Tns2	Tns2_In5
chr15	102015274	102015449	+	176	Intron(2)	NM_153533.4	NP_705761.2	Tns2	Tns2_In6
chr15	102015622	102015916	+	295	Intron(0)	NM_153533.4	NP_705761.2	Tns2	Tns2_In7
chr15	102015968	102016236	+	269	Intron(0)	NM_153533.4	NP_705761.2	Tns2	Tns2_In8
chr15	102016360	102016445	+	86	Intron(0)	NM_153533.4	NP_705761.2	Tns2	Tns2_In9
chr15	102016511	102017289	+	779	Intron(2)	NM_153533.4	NP_705761.2	Tns2	Tns2_In10
chr15	102017374	102017755	+	382	Intron(2)	NM_153533.4	NP_705761.2	Tns2	Tns2_In11
chr15	102017869	102017947	+	79	Intron(1)	NM_153533.4	NP_705761.2	Tns2	Tns2_In12
chr15	102018009	102018134	+	126	Intron(2)	NM_153533.4	NP_705761.2	Tns2	Tns2_In13
chr15	102018211	102018905	+	695	Intron(0)	NM_153533.4	NP_705761.2	Tns2	Tns2_In14
chr15	102019036	102019113	+	78	Intron(1)	NM_153533.4	NP_705761.2	Tns2	Tns2_In15
chr15	102019180	102019305	+	126	Intron(1)	NM_153533.4	NP_705761.2	Tns2	Tns2_In16
chr15	102019420	102019516	+	97	Intron(1)	NM_153533.4	NP_705761.2	Tns2	Tns2_In17
chr15	102020729	102020863	+	135	Intron(1)	NM_153533.4	NP_705761.2	Tns2	Tns2_In18
chr15	102021012	102021101	+	90	Intron(2)	NM_153533.4	NP_705761.2	Tns2	Tns2_In19
chr15	102021668	102021770	+	103	Intron(1)	NM_153533.4	NP_705761.2	Tns2	Tns2_In20
chr15	102021861	102022144	+	284	Intron(1)	NM_153533.4	NP_705761.2	Tns2	Tns2_In21
chr15	102022271	102022475	+	205	Intron(1)	NM_153533.4	NP_705761.2	Tns2	Tns2_In22
chr15	102022569	102022695	+	127	Intron(1)	NM_153533.4	NP_705761.2	Tns2	Tns2_In23
chr15	102022774	102022905	+	132	Intron(1)	NM_153533.4	NP_705761.2	Tns2	Tns2_In24
chr15	102022984	102023424	+	441	Intron(1)	NM_153533.4	NP_705761.2	Tns2	Tns2_In25
chr15	102023594	102023995	+	402	Intron(2)	NM_153533.4	NP_705761.2	Tns2	Tns2_In26
chr15	102024065	102024171	+	107	Intron(2)	NM_153533.4	NP_705761.2	Tns2	Tns2_In27
chr15	102024202	102024292	+	91	Intron(2)	NM_153533.4	NP_705761.2	Tns2	Tns2_In28
chr15	101982399	101990410	+	8012	Intron(1)	NM_145625.3	NP_663600.2	Eif4b	Eif4b_In1
chr15	101990549	101992595	+	2047	Intron(1)	NM_145625.3	NP_663600.2	Eif4b	Eif4b_In2
chr15	101992805	101993113	+	309	Intron(0)	NM_145625.3	NP_663600.2	Eif4b	Eif4b_In3
chr15	101993231	101994437	+	1207	Intron(0)	NM_145625.3	NP_663600.2	Eif4b	Eif4b_In4
chr15	101994493	101994939	+	447	Intron(1)	NM_145625.3	NP_663600.2	Eif4b	Eif4b_In5
chr15	101995075	101997050	+	1976	Intron(1)	NM_145625.3	NP_663600.2	Eif4b	Eif4b_In6
chr15	101997189	101997291	+	103	Intron(1)	NM_145625.3	NP_663600.2	Eif4b	Eif4b_In7
chr15	101997466	101998300	+	835	Intron(1)	NM_145625.3	NP_663600.2	Eif4b	Eif4b_In8
chr15	101998530	101999831	+	1302	Intron(2)	NM_145625.3	NP_663600.2	Eif4b	Eif4b_In9
chr15	101999930	102001420	+	1491	Intron(1)	NM_145625.3	NP_663600.2	Eif4b	Eif4b_In10
chr15	102001635	102002092	+	458	Intron(2)	NM_145625.3	NP_663600.2	Eif4b	Eif4b_In11
chr15	102002149	102003106	+	958	Intron(1)	NM_145625.3	NP_663600.2	Eif4b	Eif4b_In12
chr15	102003213	102003411	+	199	Intron(2)	NM_145625.3	NP_663600.2	Eif4b	Eif4b_In13
chr15	102003485	102003687	+	203	Intron(0)	NM_145625.3	NP_663600.2	Eif4b	Eif4b_In14
chr15	101937110	101937900	+	791	Intron(0)	NM_010664.2	NP_034794.2	Krt18	Krt18_In1
chr15	101937984	101938257	+	274	Intron(2)	NM_010664.2	NP_034794.2	Krt18	Krt18_In2
chr15	101938415	101939053	+	639	Intron(0)	NM_010664.2	NP_034794.2	Krt18	Krt18_In3
chr15	101939219	101939329	+	111	Intron(0)	NM_010664.2	NP_034794.2	Krt18	Krt18_In4
chr15	101939456	101939730	+	275	Intron(0)	NM_010664.2	NP_034794.2	Krt18	Krt18_In5
chr15	101939955	101940275	+	321	Intron(2)	NM_010664.2	NP_034794.2	Krt18	Krt18_In6
chr15	101371801	101372420	+	620	Intron(0)	NM_010667.2	NP_034797.1	Krt86	Krt86_In1
chr15	101372630	101373285	+	656	Intron(2)	NM_010667.2	NP_034797.1	Krt86	Krt86_In2
chr15	101373347	101374081	+	735	Intron(0)	NM_010667.2	NP_034797.1	Krt86	Krt86_In3
chr15	101374178	101374343	+	166	Intron(0)	NM_010667.2	NP_034797.1	Krt86	Krt86_In4
chr15	101374509	101374731	+	223	Intron(0)	NM_010667.2	NP_034797.1	Krt86	Krt86_In5
chr15	101374858	101375132	+	275	Intron(0)	NM_010667.2	NP_034797.1	Krt86	Krt86_In6
chr15	101375354	101377092	+	1739	Intron(2)	NM_010667.2	NP_034797.1	Krt86	Krt86_In7
chr15	101377125	101377256	+	132	Intron(1)	NM_010667.2	NP_034797.1	Krt86	Krt86_In8
chr15	101345736	101348318	+	2583	Intron(0)	NM_025487.3	NP_079763.1	Krt88	Krt88_In1
chr15	101348424	101350259	+	1836	Intron(0)	NM_025487.3	NP_079763.1	Krt88	Krt88_In2
chr15	101350478	101350772	+	295	Intron(2)	NM_025487.3	NP_079763.1	Krt88	Krt88_In3
chr15	101350805	101351352	+	548	Intron(1)	NM_025487.3	NP_079763.1	Krt88	Krt88_In4
chr15	101310661	101311849	+	1189	Intron(0)	NM_033073.3	NP_149064.1	Krt7	Krt7_In1
chr15	101312062	101314101	+	2040	Intron(2)	NM_033073.3	NP_149064.1	Krt7	Krt7_In2
chr15	101314163	101316198	+	2036	Intron(0)	NM_033073.3	NP_149064.1	Krt7	Krt7_In3
chr15	101316295	101317383	+	1089	Intron(0)	NM_033073.3	NP_149064.1	Krt7	Krt7_In4
chr15	101317549	101318354	+	806	Intron(0)	NM_033073.3	NP_149064.1	Krt7	Krt7_In5
chr15	101318481	101321150	+	2670	Intron(0)	NM_033073.3	NP_149064.1	Krt7	Krt7_In6
chr15	101321372	101324969	+	3598	Intron(2)	NM_033073.3	NP_149064.1	Krt7	Krt7_In7
chr15	101325005	101325394	+	390	Intron(1)	NM_033073.3	NP_149064.1	Krt7	Krt7_In8
chr15	101185132	101188148	+	3017	Intron(0)	NM_026566.3	NP_080842.1	Atg101	Atg101_In2
chr15	101168851	101169616	+	766	Intron(0)	NM_010444.3	NP_034574.1	Nr4a1	Nr4a1_In2
chr15	101169747	101170033	+	287	Intron(1)	NM_010444.3	NP_034574.1	Nr4a1	Nr4a1_In3
chr15	101170186	101170598	+	413	Intron(0)	NM_010444.3	NP_034574.1	Nr4a1	Nr4a1_In4
chr15	101170802	101170895	+	94	Intron(2)	NM_010444.3	NP_034574.1	Nr4a1	Nr4a1_In5
chr15	101171075	101171876	+	802	Intron(1)	NM_010444.3	NP_034574.1	Nr4a1	Nr4a1_In6
chr15	101122426	101124794	+	2369	Intron(0)	NM_019518.3	NP_062391.3	Tamalin	Tamalin_In1
chr15	101124845	101126712	+	1868	Intron(2)	NM_019518.3	NP_062391.3	Tamalin	Tamalin_In2
chr15	101126768	101126871	+	104	Intron(0)	NM_019518.3	NP_062391.3	Tamalin	Tamalin_In3
chr15	101126975	101128414	+	1440	Intron(1)	NM_019518.3	NP_062391.3	Tamalin	Tamalin_In4
chr15	101128509	101128605	+	97	Intron(2)	NM_019518.3	NP_062391.3	Tamalin	Tamalin_In5
chr15	101128673	101128865	+	193	Intron(0)	NM_019518.3	NP_062391.3	Tamalin	Tamalin_In6
chr15	101128933	101129397	+	465	Intron(1)	NM_019518.3	NP_062391.3	Tamalin	Tamalin_In7
chr15	101072117	101091812	+	19696	Intron(1)	NM_007395.4	NP_031421.1	Acvr1b	Acvr1b_In1
chr15	101092053	101092689	+	637	Intron(1)	NM_007395.4	NP_031421.1	Acvr1b	Acvr1b_In2
chr15	101092939	101096664	+	3726	Intron(1)	NM_007395.4	NP_031421.1	Acvr1b	Acvr1b_In3
chr15	101096896	101099858	+	2963	Intron(1)	NM_007395.4	NP_031421.1	Acvr1b	Acvr1b_In4
chr15	101100027	101100818	+	792	Intron(1)	NM_007395.4	NP_031421.1	Acvr1b	Acvr1b_In5
chr15	101100976	101102333	+	1358	Intron(2)	NM_007395.4	NP_031421.1	Acvr1b	Acvr1b_In6
chr15	101102459	101106960	+	4502	Intron(1)	NM_007395.4	NP_031421.1	Acvr1b	Acvr1b_In7
chr15	101107092	101108617	+	1526	Intron(0)	NM_007395.4	NP_031421.1	Acvr1b	Acvr1b_In8
chr15	101032625	101033178	+	554	Intron(1)	NM_001277257.1	NP_001264186.1	Acvrl1	Acvrl1_In3
chr15	101033425	101033629	+	205	Intron(1)	NM_001277257.1	NP_001264186.1	Acvrl1	Acvrl1_In4
chr15	101033842	101034008	+	167	Intron(0)	NM_001277257.1	NP_001264186.1	Acvrl1	Acvrl1_In5
chr15	101034109	101034864	+	756	Intron(1)	NM_001277257.1	NP_001264186.1	Acvrl1	Acvrl1_In6
chr15	101035012	101035244	+	233	Intron(1)	NM_001277257.1	NP_001264186.1	Acvrl1	Acvrl1_In7
chr15	101035521	101036088	+	568	Intron(1)	NM_001277257.1	NP_001264186.1	Acvrl1	Acvrl1_In8
chr15	101036287	101038947	+	2661	Intron(1)	NM_001277257.1	NP_001264186.1	Acvrl1	Acvrl1_In9
chr15	101039079	101041223	+	2145	Intron(0)	NM_001277257.1	NP_001264186.1	Acvrl1	Acvrl1_In10
chr15	101014230	101014457	+	228	Intron(0)	NM_001374225.1	NP_001361154.1	Ankrd33	Ankrd33_In2
chr15	101014588	101014765	+	178	Intron(1)	NM_001374225.1	NP_001361154.1	Ankrd33	Ankrd33_In3
chr15	101014907	101016880	+	1974	Intron(1)	NM_001374225.1	NP_001361154.1	Ankrd33	Ankrd33_In4
chr15	100834482	100853290	+	18809	Intron(0)	NM_011323.3	NP_035453.2	Scn8a	Scn8a_In1
chr15	100853410	100854909	+	1500	Intron(2)	NM_011323.3	NP_035453.2	Scn8a	Scn8a_In2
chr15	100855000	100855341	+	342	Intron(2)	NM_011323.3	NP_035453.2	Scn8a	Scn8a_In3
chr15	100855471	100857483	+	2013	Intron(2)	NM_011323.3	NP_035453.2	Scn8a	Scn8a_In4
chr15	100857576	100866901	+	9326	Intron(1)	NM_011323.3	NP_035453.2	Scn8a	Scn8a_In5
chr15	100867124	100868084	+	961	Intron(1)	NM_011323.3	NP_035453.2	Scn8a	Scn8a_In6
chr15	100868149	100869400	+	1252	Intron(2)	NM_011323.3	NP_035453.2	Scn8a	Scn8a_In7
chr15	100869543	100870634	+	1092	Intron(0)	NM_011323.3	NP_035453.2	Scn8a	Scn8a_In8
chr15	100870842	100872303	+	1462	Intron(0)	NM_011323.3	NP_035453.2	Scn8a	Scn8a_In9
chr15	100872598	100881569	+	8972	Intron(0)	NM_011323.3	NP_035453.2	Scn8a	Scn8a_In10
chr15	100881927	100899914	+	17988	Intron(0)	NM_011323.3	NP_035453.2	Scn8a	Scn8a_In11
chr15	100900048	100905933	+	5886	Intron(1)	NM_011323.3	NP_035453.2	Scn8a	Scn8a_In12
chr15	100906173	100908897	+	2725	Intron(0)	NM_011323.3	NP_035453.2	Scn8a	Scn8a_In13
chr15	100909072	100911119	+	2048	Intron(0)	NM_011323.3	NP_035453.2	Scn8a	Scn8a_In14
chr15	100911477	100913504	+	2028	Intron(0)	NM_011323.3	NP_035453.2	Scn8a	Scn8a_In15
chr15	100913976	100914361	+	386	Intron(0)	NM_011323.3	NP_035453.2	Scn8a	Scn8a_In16
chr15	100914480	100914921	+	442	Intron(1)	NM_011323.3	NP_035453.2	Scn8a	Scn8a_In17
chr15	100915077	100916231	+	1155	Intron(0)	NM_011323.3	NP_035453.2	Scn8a	Scn8a_In18
chr15	100916406	100922141	+	5736	Intron(0)	NM_011323.3	NP_035453.2	Scn8a	Scn8a_In19
chr15	100922265	100927458	+	5194	Intron(0)	NM_011323.3	NP_035453.2	Scn8a	Scn8a_In20
chr15	100927744	100929590	+	1847	Intron(0)	NM_011323.3	NP_035453.2	Scn8a	Scn8a_In21
chr15	100929645	100930065	+	421	Intron(0)	NM_011323.3	NP_035453.2	Scn8a	Scn8a_In22
chr15	100930204	100931358	+	1155	Intron(0)	NM_011323.3	NP_035453.2	Scn8a	Scn8a_In23
chr15	100931464	100933315	+	1852	Intron(0)	NM_011323.3	NP_035453.2	Scn8a	Scn8a_In24
chr15	100933587	100937421	+	3835	Intron(1)	NM_011323.3	NP_035453.2	Scn8a	Scn8a_In25
chr15	100659856	100672510	+	12655	Intron(0)	NM_021530.2	NP_067505.2	Slc4a8	Slc4a8_In1
chr15	100672593	100680826	+	8234	Intron(1)	NM_021530.2	NP_067505.2	Slc4a8	Slc4a8_In2
chr15	100680977	100681667	+	691	Intron(1)	NM_021530.2	NP_067505.2	Slc4a8	Slc4a8_In3
chr15	100681804	100682595	+	792	Intron(2)	NM_021530.2	NP_067505.2	Slc4a8	Slc4a8_In4
chr15	100682757	100685044	+	2288	Intron(1)	NM_021530.2	NP_067505.2	Slc4a8	Slc4a8_In5
chr15	100685234	100686040	+	807	Intron(1)	NM_021530.2	NP_067505.2	Slc4a8	Slc4a8_In6
chr15	100686127	100686890	+	764	Intron(0)	NM_021530.2	NP_067505.2	Slc4a8	Slc4a8_In7
chr15	100687049	100687715	+	667	Intron(2)	NM_021530.2	NP_067505.2	Slc4a8	Slc4a8_In8
chr15	100687804	100688786	+	983	Intron(0)	NM_021530.2	NP_067505.2	Slc4a8	Slc4a8_In9
chr15	100688934	100689477	+	544	Intron(0)	NM_021530.2	NP_067505.2	Slc4a8	Slc4a8_In10
chr15	100689579	100693643	+	4065	Intron(2)	NM_021530.2	NP_067505.2	Slc4a8	Slc4a8_In11
chr15	100693819	100694385	+	567	Intron(0)	NM_021530.2	NP_067505.2	Slc4a8	Slc4a8_In12
chr15	100694520	100695873	+	1354	Intron(2)	NM_021530.2	NP_067505.2	Slc4a8	Slc4a8_In13
chr15	100696120	100697527	+	1408	Intron(2)	NM_021530.2	NP_067505.2	Slc4a8	Slc4a8_In14
chr15	100697634	100698360	+	727	Intron(0)	NM_021530.2	NP_067505.2	Slc4a8	Slc4a8_In15
chr15	100698523	100701115	+	2593	Intron(0)	NM_021530.2	NP_067505.2	Slc4a8	Slc4a8_In16
chr15	100701230	100704130	+	2901	Intron(0)	NM_021530.2	NP_067505.2	Slc4a8	Slc4a8_In17
chr15	100704293	100705081	+	789	Intron(0)	NM_021530.2	NP_067505.2	Slc4a8	Slc4a8_In18
chr15	100705334	100707175	+	1842	Intron(0)	NM_021530.2	NP_067505.2	Slc4a8	Slc4a8_In19
chr15	100707245	100708474	+	1230	Intron(0)	NM_021530.2	NP_067505.2	Slc4a8	Slc4a8_In20
chr15	100708649	100709423	+	775	Intron(0)	NM_021530.2	NP_067505.2	Slc4a8	Slc4a8_In21
chr15	100709556	100710987	+	1432	Intron(0)	NM_021530.2	NP_067505.2	Slc4a8	Slc4a8_In22
chr15	100711080	100712330	+	1251	Intron(2)	NM_021530.2	NP_067505.2	Slc4a8	Slc4a8_In23
chr15	100712427	100713499	+	1073	Intron(2)	NM_021530.2	NP_067505.2	Slc4a8	Slc4a8_In24
chr15	100513606	100514793	+	1188	Intron(1)	NM_011873.2	NP_036003.2	Dazap2	Dazap2_In1
chr15	100514913	100515805	+	893	Intron(0)	NM_011873.2	NP_036003.2	Dazap2	Dazap2_In2
chr15	100516052	100517248	+	1197	Intron(0)	NM_011873.2	NP_036003.2	Dazap2	Dazap2_In3
chr15	100367127	100367565	+	439	Intron(2)	NM_134093.3	NP_598854.1	Letmd1	Letmd1_In1
chr15	100367718	100369540	+	1823	Intron(1)	NM_134093.3	NP_598854.1	Letmd1	Letmd1_In2
chr15	100369657	100370429	+	773	Intron(0)	NM_134093.3	NP_598854.1	Letmd1	Letmd1_In3
chr15	100370513	100372903	+	2391	Intron(2)	NM_134093.3	NP_598854.1	Letmd1	Letmd1_In4
chr15	100373091	100373186	+	96	Intron(0)	NM_134093.3	NP_598854.1	Letmd1	Letmd1_In5
chr15	100373289	100373382	+	94	Intron(0)	NM_134093.3	NP_598854.1	Letmd1	Letmd1_In6
chr15	100373536	100374670	+	1135	Intron(0)	NM_134093.3	NP_598854.1	Letmd1	Letmd1_In7
chr15	100374768	100375656	+	889	Intron(1)	NM_134093.3	NP_598854.1	Letmd1	Letmd1_In8
chr15	100263242	100272759	+	9518	Intron(1)	NM_001002900.1	NP_001002900.1	Higd1c	Higd1c_In2
chr15	100272895	100281607	+	8713	Intron(1)	NM_001002900.1	NP_001002900.1	Higd1c	Higd1c_In3
chr15	100251589	100258429	+	6841	Intron(0)	NM_199477.2	NP_955771.2	Tmt1a2	Tmt1a2_In1
chr15	100233309	100237103	+	3795	Intron(0)	NM_001081471.1	NP_001074940.1	Tmt1a3	Tmt1a3_In1
chr15	100203226	100210874	+	7649	Intron(0)	NM_027334.3	NP_081610.2	Tmt1a	Tmt1a_In1
chr15	100178915	100180112	+	1198	Intron(1)	NM_183109.4	NP_898932.2	Tmprss12	Tmprss12_In1
chr15	100180309	100183006	+	2698	Intron(2)	NM_183109.4	NP_898932.2	Tmprss12	Tmprss12_In2
chr15	100183276	100187151	+	3876	Intron(1)	NM_183109.4	NP_898932.2	Tmprss12	Tmprss12_In3
chr15	100187295	100190390	+	3096	Intron(0)	NM_183109.4	NP_898932.2	Tmprss12	Tmprss12_In4
chr15	100130713	100143125	+	12413	Intron(0)	NM_007497.4	NP_031523.3	Atf1	Atf1_In2
chr15	100143227	100149949	+	6723	Intron(2)	NM_007497.4	NP_031523.3	Atf1	Atf1_In3
chr15	100150081	100151974	+	1894	Intron(1)	NM_007497.4	NP_031523.3	Atf1	Atf1_In4
chr15	100152155	100152234	+	80	Intron(1)	NM_007497.4	NP_031523.3	Atf1	Atf1_In5
chr15	100152395	100157695	+	5301	Intron(2)	NM_007497.4	NP_031523.3	Atf1	Atf1_In6
chr15	99936791	100013725	+	76935	Intron(1)	NM_001402901.1	NP_001389830.1	Dip2b	Dip2b_In1
chr15	100013798	100029782	+	15985	Intron(1)	NM_001402901.1	NP_001389830.1	Dip2b	Dip2b_In2
chr15	100029909	100039902	+	9994	Intron(1)	NM_001402901.1	NP_001389830.1	Dip2b	Dip2b_In3
chr15	100040029	100049031	+	9003	Intron(1)	NM_001402901.1	NP_001389830.1	Dip2b	Dip2b_In4
chr15	100049245	100052037	+	2793	Intron(1)	NM_001402901.1	NP_001389830.1	Dip2b	Dip2b_In5
chr15	100052188	100052914	+	727	Intron(1)	NM_001402901.1	NP_001389830.1	Dip2b	Dip2b_In6
chr15	100053035	100055050	+	2016	Intron(1)	NM_001402901.1	NP_001389830.1	Dip2b	Dip2b_In7
chr15	100055249	100055757	+	509	Intron(1)	NM_001402901.1	NP_001389830.1	Dip2b	Dip2b_In8
chr15	100055850	100058322	+	2473	Intron(0)	NM_001402901.1	NP_001389830.1	Dip2b	Dip2b_In9
chr15	100058434	100059858	+	1425	Intron(0)	NM_001402901.1	NP_001389830.1	Dip2b	Dip2b_In10
chr15	100059983	100060559	+	577	Intron(1)	NM_001402901.1	NP_001389830.1	Dip2b	Dip2b_In11
chr15	100060670	100065736	+	5067	Intron(0)	NM_001402901.1	NP_001389830.1	Dip2b	Dip2b_In12
chr15	100065840	100067147	+	1308	Intron(1)	NM_001402901.1	NP_001389830.1	Dip2b	Dip2b_In13
chr15	100067213	100069000	+	1788	Intron(0)	NM_001402901.1	NP_001389830.1	Dip2b	Dip2b_In14
chr15	100069095	100069483	+	389	Intron(1)	NM_001402901.1	NP_001389830.1	Dip2b	Dip2b_In15
chr15	100069604	100071097	+	1494	Intron(1)	NM_001402901.1	NP_001389830.1	Dip2b	Dip2b_In16
chr15	100071213	100072307	+	1095	Intron(2)	NM_001402901.1	NP_001389830.1	Dip2b	Dip2b_In17
chr15	100072448	100073081	+	634	Intron(1)	NM_001402901.1	NP_001389830.1	Dip2b	Dip2b_In18
chr15	100073219	100076322	+	3104	Intron(0)	NM_001402901.1	NP_001389830.1	Dip2b	Dip2b_In19
chr15	100076404	100079189	+	2786	Intron(0)	NM_001402901.1	NP_001389830.1	Dip2b	Dip2b_In20
chr15	100079318	100080887	+	1570	Intron(2)	NM_001402901.1	NP_001389830.1	Dip2b	Dip2b_In21
chr15	100081003	100084021	+	3019	Intron(0)	NM_001402901.1	NP_001389830.1	Dip2b	Dip2b_In22
chr15	100084224	100087912	+	3689	Intron(1)	NM_001402901.1	NP_001389830.1	Dip2b	Dip2b_In23
chr15	100088023	100088136	+	114	Intron(0)	NM_001402901.1	NP_001389830.1	Dip2b	Dip2b_In24
chr15	100088218	100088867	+	650	Intron(0)	NM_001402901.1	NP_001389830.1	Dip2b	Dip2b_In25
chr15	100088992	100091720	+	2729	Intron(1)	NM_001402901.1	NP_001389830.1	Dip2b	Dip2b_In26
chr15	100091843	100093671	+	1829	Intron(0)	NM_001402901.1	NP_001389830.1	Dip2b	Dip2b_In27
chr15	100093784	100096821	+	3038	Intron(1)	NM_001402901.1	NP_001389830.1	Dip2b	Dip2b_In28
chr15	100096932	100097340	+	409	Intron(0)	NM_001402901.1	NP_001389830.1	Dip2b	Dip2b_In29
chr15	100097472	100100068	+	2597	Intron(2)	NM_001402901.1	NP_001389830.1	Dip2b	Dip2b_In30
chr15	100100238	100101012	+	775	Intron(0)	NM_001402901.1	NP_001389830.1	Dip2b	Dip2b_In31
chr15	100101184	100102963	+	1780	Intron(0)	NM_001402901.1	NP_001389830.1	Dip2b	Dip2b_In32
chr15	100103026	100104277	+	1252	Intron(2)	NM_001402901.1	NP_001389830.1	Dip2b	Dip2b_In33
chr15	100104336	100105638	+	1303	Intron(0)	NM_001402901.1	NP_001389830.1	Dip2b	Dip2b_In34
chr15	100105714	100107459	+	1746	Intron(0)	NM_001402901.1	NP_001389830.1	Dip2b	Dip2b_In35
chr15	100107638	100109864	+	2227	Intron(1)	NM_001402901.1	NP_001389830.1	Dip2b	Dip2b_In36
chr15	100109989	100113058	+	3070	Intron(2)	NM_001402901.1	NP_001389830.1	Dip2b	Dip2b_In37
chr15	99870865	99882800	+	11936	Intron(0)	NM_001024526.2	NP_001019697.2	Larp4	Larp4_In1
chr15	99882937	99883918	+	982	Intron(1)	NM_001024526.2	NP_001019697.2	Larp4	Larp4_In2
chr15	99884075	99885283	+	1209	Intron(1)	NM_001024526.2	NP_001019697.2	Larp4	Larp4_In3
chr15	99885360	99888173	+	2814	Intron(2)	NM_001024526.2	NP_001019697.2	Larp4	Larp4_In4
chr15	99888311	99889605	+	1295	Intron(1)	NM_001024526.2	NP_001019697.2	Larp4	Larp4_In5
chr15	99889710	99891203	+	1494	Intron(0)	NM_001024526.2	NP_001019697.2	Larp4	Larp4_In6
chr15	99891315	99892544	+	1230	Intron(0)	NM_001024526.2	NP_001019697.2	Larp4	Larp4_In7
chr15	99892599	99894347	+	1749	Intron(0)	NM_001024526.2	NP_001019697.2	Larp4	Larp4_In8
chr15	99894558	99895253	+	696	Intron(0)	NM_001024526.2	NP_001019697.2	Larp4	Larp4_In9
chr15	99895358	99898716	+	3359	Intron(2)	NM_001024526.2	NP_001019697.2	Larp4	Larp4_In10
chr15	99898930	99899682	+	753	Intron(2)	NM_001024526.2	NP_001019697.2	Larp4	Larp4_In11
chr15	99899732	99903121	+	3390	Intron(0)	NM_001024526.2	NP_001019697.2	Larp4	Larp4_In12
chr15	99903284	99905487	+	2204	Intron(0)	NM_001024526.2	NP_001019697.2	Larp4	Larp4_In13
chr15	99905610	99908172	+	2563	Intron(2)	NM_001024526.2	NP_001019697.2	Larp4	Larp4_In14
chr15	99908342	99909716	+	1375	Intron(0)	NM_001024526.2	NP_001019697.2	Larp4	Larp4_In15
chr15	99615530	99616032	+	503	Intron(2)	NM_010271.3	NP_034401.1	Gpd1	Gpd1_In1
chr15	99616211	99617014	+	804	Intron(0)	NM_010271.3	NP_034401.1	Gpd1	Gpd1_In2
chr15	99617156	99617976	+	821	Intron(0)	NM_010271.3	NP_034401.1	Gpd1	Gpd1_In3
chr15	99618116	99618446	+	331	Intron(1)	NM_010271.3	NP_034401.1	Gpd1	Gpd1_In4
chr15	99618560	99619815	+	1256	Intron(0)	NM_010271.3	NP_034401.1	Gpd1	Gpd1_In5
chr15	99620050	99620336	+	287	Intron(0)	NM_010271.3	NP_034401.1	Gpd1	Gpd1_In6
chr15	99620444	99621071	+	628	Intron(2)	NM_010271.3	NP_034401.1	Gpd1	Gpd1_In7
chr15	99600380	99600986	+	607	Intron(0)	NM_031842.3	NP_114030.2	Smarcd1	Smarcd1_In1
chr15	99601175	99601471	+	297	Intron(2)	NM_031842.3	NP_114030.2	Smarcd1	Smarcd1_In2
chr15	99601515	99601618	+	104	Intron(0)	NM_031842.3	NP_114030.2	Smarcd1	Smarcd1_In3
chr15	99601742	99602211	+	470	Intron(0)	NM_031842.3	NP_114030.2	Smarcd1	Smarcd1_In4
chr15	99602335	99603507	+	1173	Intron(0)	NM_031842.3	NP_114030.2	Smarcd1	Smarcd1_In5
chr15	99603625	99605191	+	1567	Intron(0)	NM_031842.3	NP_114030.2	Smarcd1	Smarcd1_In6
chr15	99605294	99605520	+	227	Intron(0)	NM_031842.3	NP_114030.2	Smarcd1	Smarcd1_In7
chr15	99605683	99605765	+	83	Intron(0)	NM_031842.3	NP_114030.2	Smarcd1	Smarcd1_In8
chr15	99605864	99607161	+	1298	Intron(2)	NM_031842.3	NP_114030.2	Smarcd1	Smarcd1_In9
chr15	99607298	99608973	+	1676	Intron(0)	NM_031842.3	NP_114030.2	Smarcd1	Smarcd1_In10
chr15	99609097	99610039	+	943	Intron(0)	NM_031842.3	NP_114030.2	Smarcd1	Smarcd1_In11
chr15	99610142	99610252	+	111	Intron(0)	NM_031842.3	NP_114030.2	Smarcd1	Smarcd1_In12
chr15	99570043	99570748	+	706	Intron(2)	NM_009597.2	NP_033727.1	Asic1	Asic1_In2
chr15	99570945	99592574	+	21630	Intron(0)	NM_009597.2	NP_033727.1	Asic1	Asic1_In3
chr15	99592726	99593353	+	628	Intron(1)	NM_009597.2	NP_033727.1	Asic1	Asic1_In4
chr15	99593482	99594392	+	911	Intron(0)	NM_009597.2	NP_033727.1	Asic1	Asic1_In5
chr15	99594544	99594852	+	309	Intron(1)	NM_009597.2	NP_033727.1	Asic1	Asic1_In6
chr15	99594910	99595319	+	410	Intron(1)	NM_009597.2	NP_033727.1	Asic1	Asic1_In7
chr15	99595474	99595927	+	454	Intron(2)	NM_009597.2	NP_033727.1	Asic1	Asic1_In8
chr15	99596020	99596510	+	491	Intron(1)	NM_009597.2	NP_033727.1	Asic1	Asic1_In9
chr15	99596591	99596675	+	85	Intron(0)	NM_009597.2	NP_033727.1	Asic1	Asic1_In10
chr15	99596781	99596914	+	134	Intron(0)	NM_009597.2	NP_033727.1	Asic1	Asic1_In11
chr15	99499682	99500469	+	788	Intron(0)	NM_175087.5	NP_780296.1	Aqp6	Aqp6_In1
chr15	99500629	99500849	+	221	Intron(0)	NM_175087.5	NP_780296.1	Aqp6	Aqp6_In2
chr15	99500931	99501576	+	646	Intron(0)	NM_175087.5	NP_780296.1	Aqp6	Aqp6_In3
chr15	99501763	99502125	+	363	Intron(0)	NM_175087.5	NP_780296.1	Aqp6	Aqp6_In4
chr15	99489516	99490542	+	1027	Intron(0)	NM_009701.4	NP_033831.1	Aqp5	Aqp5_In1
chr15	99490708	99491126	+	419	Intron(0)	NM_009701.4	NP_033831.1	Aqp5	Aqp5_In2
chr15	99491211	99492015	+	805	Intron(0)	NM_009701.4	NP_033831.1	Aqp5	Aqp5_In3
chr15	99477394	99479898	+	2505	Intron(0)	NM_009699.3	NP_033829.3	Aqp2	Aqp2_In1
chr15	99480064	99480980	+	917	Intron(0)	NM_009699.3	NP_033829.3	Aqp2	Aqp2_In2
chr15	99481062	99481713	+	652	Intron(0)	NM_009699.3	NP_033829.3	Aqp2	Aqp2_In3
chr15	99299545	99299941	+	397	Intron(2)	NM_026669.4	NP_080945.1	Tmbim6	Tmbim6_In2
chr15	99300051	99302294	+	2244	Intron(0)	NM_026669.4	NP_080945.1	Tmbim6	Tmbim6_In3
chr15	99302416	99303597	+	1182	Intron(1)	NM_026669.4	NP_080945.1	Tmbim6	Tmbim6_In4
chr15	99303647	99303741	+	95	Intron(2)	NM_026669.4	NP_080945.1	Tmbim6	Tmbim6_In5
chr15	99303840	99304032	+	193	Intron(1)	NM_026669.4	NP_080945.1	Tmbim6	Tmbim6_In6
chr15	99304113	99304457	+	345	Intron(0)	NM_026669.4	NP_080945.1	Tmbim6	Tmbim6_In7
chr15	99304559	99305148	+	590	Intron(2)	NM_026669.4	NP_080945.1	Tmbim6	Tmbim6_In8
chr15	99305225	99306355	+	1131	Intron(0)	NM_026669.4	NP_080945.1	Tmbim6	Tmbim6_In9
chr15	99193155	99201163	+	8009	Intron(0)	NM_001370632.1	NP_001357561.1	Prpf40b	Prpf40b_In1
chr15	99201245	99201921	+	677	Intron(0)	NM_001370632.1	NP_001357561.1	Prpf40b	Prpf40b_In2
chr15	99202066	99202305	+	240	Intron(0)	NM_001370632.1	NP_001357561.1	Prpf40b	Prpf40b_In3
chr15	99202372	99203046	+	675	Intron(0)	NM_001370632.1	NP_001357561.1	Prpf40b	Prpf40b_In4
chr15	99203075	99203288	+	214	Intron(1)	NM_001370632.1	NP_001357561.1	Prpf40b	Prpf40b_In5
chr15	99203315	99203421	+	107	Intron(0)	NM_001370632.1	NP_001357561.1	Prpf40b	Prpf40b_In6
chr15	99203533	99203831	+	299	Intron(0)	NM_001370632.1	NP_001357561.1	Prpf40b	Prpf40b_In7
chr15	99203953	99204042	+	90	Intron(1)	NM_001370632.1	NP_001357561.1	Prpf40b	Prpf40b_In8
chr15	99204068	99204276	+	209	Intron(2)	NM_001370632.1	NP_001357561.1	Prpf40b	Prpf40b_In9
chr15	99204481	99204685	+	205	Intron(2)	NM_001370632.1	NP_001357561.1	Prpf40b	Prpf40b_In10
chr15	99204813	99204893	+	81	Intron(0)	NM_001370632.1	NP_001357561.1	Prpf40b	Prpf40b_In11
chr15	99204959	99205437	+	479	Intron(2)	NM_001370632.1	NP_001357561.1	Prpf40b	Prpf40b_In12
chr15	99205603	99205702	+	100	Intron(2)	NM_001370632.1	NP_001357561.1	Prpf40b	Prpf40b_In13
chr15	99205812	99206071	+	260	Intron(0)	NM_001370632.1	NP_001357561.1	Prpf40b	Prpf40b_In14
chr15	99206223	99206943	+	721	Intron(1)	NM_001370632.1	NP_001357561.1	Prpf40b	Prpf40b_In15
chr15	99207078	99207565	+	488	Intron(0)	NM_001370632.1	NP_001357561.1	Prpf40b	Prpf40b_In16
chr15	99207681	99207824	+	144	Intron(1)	NM_001370632.1	NP_001357561.1	Prpf40b	Prpf40b_In17
chr15	99207917	99212458	+	4542	Intron(0)	NM_001370632.1	NP_001357561.1	Prpf40b	Prpf40b_In18
chr15	99212576	99212723	+	148	Intron(0)	NM_001370632.1	NP_001357561.1	Prpf40b	Prpf40b_In19
chr15	99212862	99213071	+	210	Intron(0)	NM_001370632.1	NP_001357561.1	Prpf40b	Prpf40b_In20
chr15	99213168	99213360	+	193	Intron(0)	NM_001370632.1	NP_001357561.1	Prpf40b	Prpf40b_In21
chr15	99213463	99213603	+	141	Intron(0)	NM_001370632.1	NP_001357561.1	Prpf40b	Prpf40b_In22
chr15	99213782	99213967	+	186	Intron(1)	NM_001370632.1	NP_001357561.1	Prpf40b	Prpf40b_In23
chr15	99214030	99214123	+	94	Intron(0)	NM_001370632.1	NP_001357561.1	Prpf40b	Prpf40b_In24
chr15	99214262	99214341	+	80	Intron(0)	NM_001370632.1	NP_001357561.1	Prpf40b	Prpf40b_In25
chr15	99122933	99124188	+	1256	Intron(1)	NM_010601.4	NP_034731.3	Kcnh3	Kcnh3_In1
chr15	99124423	99124861	+	439	Intron(1)	NM_010601.4	NP_034731.3	Kcnh3	Kcnh3_In2
chr15	99124997	99125789	+	793	Intron(1)	NM_010601.4	NP_034731.3	Kcnh3	Kcnh3_In3
chr15	99125924	99126353	+	430	Intron(0)	NM_010601.4	NP_034731.3	Kcnh3	Kcnh3_In4
chr15	99126598	99126939	+	342	Intron(1)	NM_010601.4	NP_034731.3	Kcnh3	Kcnh3_In5
chr15	99127098	99127186	+	89	Intron(0)	NM_010601.4	NP_034731.3	Kcnh3	Kcnh3_In6
chr15	99127395	99130573	+	3179	Intron(1)	NM_010601.4	NP_034731.3	Kcnh3	Kcnh3_In7
chr15	99130886	99131129	+	244	Intron(1)	NM_010601.4	NP_034731.3	Kcnh3	Kcnh3_In8
chr15	99131330	99131747	+	418	Intron(0)	NM_010601.4	NP_034731.3	Kcnh3	Kcnh3_In9
chr15	99131998	99135955	+	3958	Intron(1)	NM_010601.4	NP_034731.3	Kcnh3	Kcnh3_In10
chr15	99136174	99137475	+	1302	Intron(0)	NM_010601.4	NP_034731.3	Kcnh3	Kcnh3_In11
chr15	99137808	99138767	+	960	Intron(2)	NM_010601.4	NP_034731.3	Kcnh3	Kcnh3_In12
chr15	99138875	99139630	+	756	Intron(1)	NM_010601.4	NP_034731.3	Kcnh3	Kcnh3_In13
chr15	99139708	99139800	+	93	Intron(0)	NM_010601.4	NP_034731.3	Kcnh3	Kcnh3_In14
chr15	99047812	99064960	+	17149	Intron(1)	NM_139140.2	NP_631879.1	Spats2	Spats2_In2
chr15	99065041	99071282	+	6242	Intron(0)	NM_139140.2	NP_631879.1	Spats2	Spats2_In3
chr15	99071392	99072282	+	891	Intron(1)	NM_139140.2	NP_631879.1	Spats2	Spats2_In4
chr15	99072333	99076187	+	3855	Intron(0)	NM_139140.2	NP_631879.1	Spats2	Spats2_In5
chr15	99076447	99078461	+	2015	Intron(1)	NM_139140.2	NP_631879.1	Spats2	Spats2_In6
chr15	99078642	99083839	+	5198	Intron(1)	NM_139140.2	NP_631879.1	Spats2	Spats2_In7
chr15	99083976	99097088	+	13113	Intron(2)	NM_139140.2	NP_631879.1	Spats2	Spats2_In8
chr15	99097148	99103478	+	6331	Intron(1)	NM_139140.2	NP_631879.1	Spats2	Spats2_In9
chr15	99103589	99106713	+	3125	Intron(0)	NM_139140.2	NP_631879.1	Spats2	Spats2_In10
chr15	99106817	99108762	+	1946	Intron(1)	NM_139140.2	NP_631879.1	Spats2	Spats2_In11
chr15	99108978	99109930	+	953	Intron(0)	NM_139140.2	NP_631879.1	Spats2	Spats2_In12
chr15	98999657	99002196	+	2540	Intron(0)	NM_176835.3	NP_789805.1	Dnajc22	Dnajc22_In2
chr15	98973380	98973488	+	109	Intron(0)	NM_030159.1	NP_084435.1	Troap	Troap_In2
chr15	98973679	98975168	+	1490	Intron(1)	NM_030159.1	NP_084435.1	Troap	Troap_In3
chr15	98975327	98975409	+	83	Intron(0)	NM_030159.1	NP_084435.1	Troap	Troap_In4
chr15	98975548	98975712	+	165	Intron(0)	NM_030159.1	NP_084435.1	Troap	Troap_In5
chr15	98975793	98976127	+	335	Intron(2)	NM_030159.1	NP_084435.1	Troap	Troap_In6
chr15	98976205	98976664	+	460	Intron(1)	NM_030159.1	NP_084435.1	Troap	Troap_In7
chr15	98976784	98978746	+	1963	Intron(0)	NM_030159.1	NP_084435.1	Troap	Troap_In8
chr15	98978831	98979071	+	241	Intron(0)	NM_030159.1	NP_084435.1	Troap	Troap_In9
chr15	98979132	98979715	+	584	Intron(0)	NM_030159.1	NP_084435.1	Troap	Troap_In10
chr15	98979851	98980006	+	156	Intron(0)	NM_030159.1	NP_084435.1	Troap	Troap_In11
chr15	98980587	98980789	+	203	Intron(1)	NM_030159.1	NP_084435.1	Troap	Troap_In12
chr15	98980984	98981108	+	125	Intron(0)	NM_030159.1	NP_084435.1	Troap	Troap_In13
chr15	98953645	98953984	+	340	Intron(2)	NM_013639.3	NP_038667.2	Prph	Prph_In1
chr15	98954046	98954221	+	176	Intron(0)	NM_013639.3	NP_038667.2	Prph	Prph_In2
chr15	98954318	98954649	+	332	Intron(0)	NM_013639.3	NP_038667.2	Prph	Prph_In3
chr15	98955040	98955138	+	99	Intron(0)	NM_013639.3	NP_038667.2	Prph	Prph_In4
chr15	98955360	98955448	+	89	Intron(2)	NM_013639.3	NP_038667.2	Prph	Prph_In5
chr15	98955499	98955696	+	198	Intron(1)	NM_013639.3	NP_038667.2	Prph	Prph_In6
chr15	98955777	98956482	+	706	Intron(0)	NM_013639.3	NP_038667.2	Prph	Prph_In7
chr15	98928306	98931974	+	3669	Intron(0)	NM_009448.4	NP_033474.1	Tuba1c	Tuba1c_In1
chr15	98932198	98932329	+	132	Intron(1)	NM_009448.4	NP_033474.1	Tuba1c	Tuba1c_In2
chr15	98932479	98934915	+	2437	Intron(0)	NM_009448.4	NP_033474.1	Tuba1c	Tuba1c_In3
chr15	98688174	98688744	+	571	Intron(2)	NM_021279.4	NP_067254.1	Wnt1	Wnt1_In1
chr15	98688999	98689572	+	574	Intron(1)	NM_021279.4	NP_067254.1	Wnt1	Wnt1_In2
chr15	98689839	98690296	+	458	Intron(0)	NM_021279.4	NP_067254.1	Wnt1	Wnt1_In3
chr15	98606418	98606935	+	518	Intron(0)	NM_153518.2	NP_705738.1	Ccdc65	Ccdc65_In1
chr15	98607104	98615304	+	8201	Intron(0)	NM_153518.2	NP_705738.1	Ccdc65	Ccdc65_In2
chr15	98615475	98616592	+	1118	Intron(2)	NM_153518.2	NP_705738.1	Ccdc65	Ccdc65_In3
chr15	98616732	98618464	+	1733	Intron(0)	NM_153518.2	NP_705738.1	Ccdc65	Ccdc65_In4
chr15	98618663	98618838	+	176	Intron(0)	NM_153518.2	NP_705738.1	Ccdc65	Ccdc65_In5
chr15	98619058	98620398	+	1341	Intron(0)	NM_153518.2	NP_705738.1	Ccdc65	Ccdc65_In6
chr15	98620552	98620694	+	143	Intron(0)	NM_153518.2	NP_705738.1	Ccdc65	Ccdc65_In7
chr15	98533095	98537368	+	4274	Intron(0)	NM_007581.4	NP_031607.2	Cacnb3	Cacnb3_In1
chr15	98537492	98537694	+	203	Intron(0)	NM_007581.4	NP_031607.2	Cacnb3	Cacnb3_In2
chr15	98537818	98538219	+	402	Intron(0)	NM_007581.4	NP_031607.2	Cacnb3	Cacnb3_In3
chr15	98538336	98538566	+	231	Intron(2)	NM_007581.4	NP_031607.2	Cacnb3	Cacnb3_In4
chr15	98538632	98538839	+	208	Intron(1)	NM_007581.4	NP_031607.2	Cacnb3	Cacnb3_In5
chr15	98538860	98539057	+	198	Intron(0)	NM_007581.4	NP_031607.2	Cacnb3	Cacnb3_In6
chr15	98539139	98539280	+	142	Intron(0)	NM_007581.4	NP_031607.2	Cacnb3	Cacnb3_In7
chr15	98539340	98539496	+	157	Intron(2)	NM_007581.4	NP_031607.2	Cacnb3	Cacnb3_In8
chr15	98539607	98539819	+	213	Intron(1)	NM_007581.4	NP_031607.2	Cacnb3	Cacnb3_In9
chr15	98539972	98540189	+	218	Intron(0)	NM_007581.4	NP_031607.2	Cacnb3	Cacnb3_In10
chr15	98540286	98540382	+	97	Intron(0)	NM_007581.4	NP_031607.2	Cacnb3	Cacnb3_In11
chr15	98540533	98541137	+	605	Intron(0)	NM_007581.4	NP_031607.2	Cacnb3	Cacnb3_In12
chr15	98469006	98483150	+	14145	Intron(1)	NM_001201322.1	NP_001188251.1	Spmip11	Spmip11_In1
chr15	98483274	98486433	+	3160	Intron(1)	NM_001201322.1	NP_001188251.1	Spmip11	Spmip11_In2
chr15	98486579	98487292	+	714	Intron(2)	NM_001201322.1	NP_001188251.1	Spmip11	Spmip11_In3
chr15	98370064	98373191	+	3128	Intron(2)	NM_001424195.1	NP_001411124.1	Or5bs2	Or5bs2_In2
chr15	98010128	98016062	+	5935	Intron(1)	NM_001163487.1	NP_001156959.1	Pfkm	Pfkm_In2
chr15	98016137	98017273	+	1137	Intron(0)	NM_001163487.1	NP_001156959.1	Pfkm	Pfkm_In3
chr15	98017352	98018671	+	1320	Intron(0)	NM_001163487.1	NP_001156959.1	Pfkm	Pfkm_In4
chr15	98018862	98019077	+	216	Intron(1)	NM_001163487.1	NP_001156959.1	Pfkm	Pfkm_In5
chr15	98019244	98020099	+	856	Intron(2)	NM_001163487.1	NP_001156959.1	Pfkm	Pfkm_In6
chr15	98020145	98020510	+	366	Intron(2)	NM_001163487.1	NP_001156959.1	Pfkm	Pfkm_In7
chr15	98020620	98020732	+	113	Intron(0)	NM_001163487.1	NP_001156959.1	Pfkm	Pfkm_In8
chr15	98020829	98021026	+	198	Intron(0)	NM_001163487.1	NP_001156959.1	Pfkm	Pfkm_In9
chr15	98021120	98021676	+	557	Intron(0)	NM_001163487.1	NP_001156959.1	Pfkm	Pfkm_In10
chr15	98021803	98022906	+	1104	Intron(0)	NM_001163487.1	NP_001156959.1	Pfkm	Pfkm_In11
chr15	98022972	98023430	+	459	Intron(2)	NM_001163487.1	NP_001156959.1	Pfkm	Pfkm_In12
chr15	98023495	98024184	+	690	Intron(0)	NM_001163487.1	NP_001156959.1	Pfkm	Pfkm_In13
chr15	98024335	98024733	+	399	Intron(0)	NM_001163487.1	NP_001156959.1	Pfkm	Pfkm_In14
chr15	98024805	98025318	+	514	Intron(2)	NM_001163487.1	NP_001156959.1	Pfkm	Pfkm_In15
chr15	98025407	98025487	+	81	Intron(0)	NM_001163487.1	NP_001156959.1	Pfkm	Pfkm_In16
chr15	98025641	98026059	+	419	Intron(0)	NM_001163487.1	NP_001156959.1	Pfkm	Pfkm_In17
chr15	98026225	98027146	+	922	Intron(0)	NM_001163487.1	NP_001156959.1	Pfkm	Pfkm_In18
chr15	98027209	98027602	+	394	Intron(2)	NM_001163487.1	NP_001156959.1	Pfkm	Pfkm_In19
chr15	98027715	98029299	+	1585	Intron(0)	NM_001163487.1	NP_001156959.1	Pfkm	Pfkm_In20
chr15	98029400	98029482	+	83	Intron(1)	NM_001163487.1	NP_001156959.1	Pfkm	Pfkm_In21
chr15	98029589	98029795	+	207	Intron(2)	NM_001163487.1	NP_001156959.1	Pfkm	Pfkm_In22
chr15	97862912	97864127	+	1216	Intron(1)	NM_001252153.2	NP_001239082.1	Tmem106c	Tmem106c_In2
chr15	97864192	97864817	+	626	Intron(2)	NM_001252153.2	NP_001239082.1	Tmem106c	Tmem106c_In3
chr15	97864978	97865067	+	90	Intron(0)	NM_001252153.2	NP_001239082.1	Tmem106c	Tmem106c_In4
chr15	97865209	97865957	+	749	Intron(0)	NM_001252153.2	NP_001239082.1	Tmem106c	Tmem106c_In5
chr15	97866008	97866489	+	482	Intron(2)	NM_001252153.2	NP_001239082.1	Tmem106c	Tmem106c_In6
chr15	97866544	97867467	+	924	Intron(2)	NM_001252153.2	NP_001239082.1	Tmem106c	Tmem106c_In7
chr15	97682498	97687783	+	5286	Intron(1)	NM_026353.4	NP_080629.1	Slc48a1	Slc48a1_In1
chr15	97687952	97688467	+	516	Intron(1)	NM_026353.4	NP_080629.1	Slc48a1	Slc48a1_In2
chr15	96185668	96185774	+	107	Intron(2)	NM_175251.4	NP_780460.3	Arid2	Arid2_In1
chr15	96185869	96186935	+	1067	Intron(0)	NM_175251.4	NP_780460.3	Arid2	Arid2_In2
chr15	96187034	96247873	+	60840	Intron(2)	NM_175251.4	NP_780460.3	Arid2	Arid2_In3
chr15	96248008	96254573	+	6566	Intron(1)	NM_175251.4	NP_780460.3	Arid2	Arid2_In4
chr15	96254793	96256800	+	2008	Intron(1)	NM_175251.4	NP_780460.3	Arid2	Arid2_In5
chr15	96256869	96259454	+	2586	Intron(0)	NM_175251.4	NP_780460.3	Arid2	Arid2_In6
chr15	96259522	96259613	+	92	Intron(1)	NM_175251.4	NP_780460.3	Arid2	Arid2_In7
chr15	96259865	96260197	+	333	Intron(0)	NM_175251.4	NP_780460.3	Arid2	Arid2_In8
chr15	96260295	96260372	+	78	Intron(1)	NM_175251.4	NP_780460.3	Arid2	Arid2_In9
chr15	96260583	96261475	+	893	Intron(1)	NM_175251.4	NP_780460.3	Arid2	Arid2_In10
chr15	96261644	96264713	+	3070	Intron(1)	NM_175251.4	NP_780460.3	Arid2	Arid2_In11
chr15	96264796	96266533	+	1738	Intron(2)	NM_175251.4	NP_780460.3	Arid2	Arid2_In12
chr15	96266669	96267236	+	568	Intron(2)	NM_175251.4	NP_780460.3	Arid2	Arid2_In13
chr15	96267434	96267800	+	367	Intron(1)	NM_175251.4	NP_780460.3	Arid2	Arid2_In14
chr15	96270644	96276694	+	6051	Intron(0)	NM_175251.4	NP_780460.3	Arid2	Arid2_In15
chr15	96276844	96288756	+	11913	Intron(2)	NM_175251.4	NP_780460.3	Arid2	Arid2_In16
chr15	96288896	96288984	+	89	Intron(0)	NM_175251.4	NP_780460.3	Arid2	Arid2_In17
chr15	96289071	96290235	+	1165	Intron(2)	NM_175251.4	NP_780460.3	Arid2	Arid2_In18
chr15	96290360	96290453	+	94	Intron(0)	NM_175251.4	NP_780460.3	Arid2	Arid2_In19
chr15	96290546	96299833	+	9288	Intron(2)	NM_175251.4	NP_780460.3	Arid2	Arid2_In20
chr15	95688938	95762105	+	73168	Intron(1)	NM_175344.4	NP_780553.2	Ano6	Ano6_In1
chr15	95762189	95792293	+	30105	Intron(0)	NM_175344.4	NP_780553.2	Ano6	Ano6_In2
chr15	95792423	95810185	+	17763	Intron(0)	NM_175344.4	NP_780553.2	Ano6	Ano6_In3
chr15	95810252	95811252	+	1001	Intron(0)	NM_175344.4	NP_780553.2	Ano6	Ano6_In4
chr15	95811538	95811752	+	215	Intron(0)	NM_175344.4	NP_780553.2	Ano6	Ano6_In5
chr15	95811867	95813833	+	1967	Intron(0)	NM_175344.4	NP_780553.2	Ano6	Ano6_In6
chr15	95813950	95818124	+	4175	Intron(2)	NM_175344.4	NP_780553.2	Ano6	Ano6_In7
chr15	95818260	95825404	+	7145	Intron(2)	NM_175344.4	NP_780553.2	Ano6	Ano6_In8
chr15	95825511	95829663	+	4153	Intron(0)	NM_175344.4	NP_780553.2	Ano6	Ano6_In9
chr15	95829725	95839090	+	9366	Intron(1)	NM_175344.4	NP_780553.2	Ano6	Ano6_In10
chr15	95839234	95841278	+	2045	Intron(0)	NM_175344.4	NP_780553.2	Ano6	Ano6_In11
chr15	95841357	95846152	+	4796	Intron(0)	NM_175344.4	NP_780553.2	Ano6	Ano6_In12
chr15	95846379	95847371	+	993	Intron(1)	NM_175344.4	NP_780553.2	Ano6	Ano6_In13
chr15	95847542	95847739	+	198	Intron(0)	NM_175344.4	NP_780553.2	Ano6	Ano6_In14
chr15	95847838	95853771	+	5934	Intron(2)	NM_175344.4	NP_780553.2	Ano6	Ano6_In15
chr15	95853903	95859956	+	6054	Intron(1)	NM_175344.4	NP_780553.2	Ano6	Ano6_In16
chr15	95860163	95863701	+	3539	Intron(0)	NM_175344.4	NP_780553.2	Ano6	Ano6_In17
chr15	95863905	95865503	+	1599	Intron(2)	NM_175344.4	NP_780553.2	Ano6	Ano6_In18
chr15	95865610	95870375	+	4766	Intron(0)	NM_175344.4	NP_780553.2	Ano6	Ano6_In19
chr15	94536245	94612742	+	76498	Intron(1)	NM_178789.4	NP_848904.1	Tmem117	Tmem117_In2
chr15	94612876	94777261	+	164386	Intron(2)	NM_178789.4	NP_848904.1	Tmem117	Tmem117_In3
chr15	94777362	94829676	+	52315	Intron(0)	NM_178789.4	NP_848904.1	Tmem117	Tmem117_In4
chr15	94829775	94909196	+	79422	Intron(2)	NM_178789.4	NP_848904.1	Tmem117	Tmem117_In5
chr15	94909357	94972284	+	62928	Intron(0)	NM_178789.4	NP_848904.1	Tmem117	Tmem117_In6
chr15	94972415	94992239	+	19825	Intron(1)	NM_178789.4	NP_848904.1	Tmem117	Tmem117_In7
chr15	94445885	94449683	+	3799	Intron(2)	NM_029926.5	NP_084202.2	Irak4	Irak4_In2
chr15	94449830	94451715	+	1886	Intron(1)	NM_029926.5	NP_084202.2	Irak4	Irak4_In3
chr15	94451899	94452566	+	668	Intron(1)	NM_029926.5	NP_084202.2	Irak4	Irak4_In4
chr15	94452728	94454507	+	1780	Intron(0)	NM_029926.5	NP_084202.2	Irak4	Irak4_In5
chr15	94454573	94456130	+	1558	Intron(2)	NM_029926.5	NP_084202.2	Irak4	Irak4_In6
chr15	94456246	94456649	+	404	Intron(0)	NM_029926.5	NP_084202.2	Irak4	Irak4_In7
chr15	94456760	94459326	+	2567	Intron(2)	NM_029926.5	NP_084202.2	Irak4	Irak4_In8
chr15	94459511	94460898	+	1388	Intron(0)	NM_029926.5	NP_084202.2	Irak4	Irak4_In9
chr15	94460962	94464619	+	3658	Intron(0)	NM_029926.5	NP_084202.2	Irak4	Irak4_In10
chr15	94464779	94464894	+	116	Intron(0)	NM_029926.5	NP_084202.2	Irak4	Irak4_In11
chr15	93308665	93321894	+	13230	Intron(0)	NM_175363.5	NP_780572.1	Pphln1	Pphln1_In2
chr15	93321957	93339381	+	17425	Intron(2)	NM_175363.5	NP_780572.1	Pphln1	Pphln1_In3
chr15	93339594	93349997	+	10404	Intron(1)	NM_175363.5	NP_780572.1	Pphln1	Pphln1_In4
chr15	93350055	93353331	+	3277	Intron(1)	NM_175363.5	NP_780572.1	Pphln1	Pphln1_In5
chr15	93353412	93357552	+	4141	Intron(0)	NM_175363.5	NP_780572.1	Pphln1	Pphln1_In6
chr15	93357673	93362985	+	5313	Intron(0)	NM_175363.5	NP_780572.1	Pphln1	Pphln1_In7
chr15	93363127	93386854	+	23728	Intron(0)	NM_175363.5	NP_780572.1	Pphln1	Pphln1_In8
chr15	92295387	92297627	+	2241	Intron(0)	NM_001164593.1	NP_001158065.1	Pdzrn4	Pdzrn4_In1
chr15	92297715	92299809	+	2095	Intron(0)	NM_001164593.1	NP_001158065.1	Pdzrn4	Pdzrn4_In2
chr15	92299918	92575381	+	275464	Intron(0)	NM_001164593.1	NP_001158065.1	Pdzrn4	Pdzrn4_In3
chr15	92575639	92578321	+	2683	Intron(2)	NM_001164593.1	NP_001158065.1	Pdzrn4	Pdzrn4_In4
chr15	92578425	92641451	+	63027	Intron(0)	NM_001164593.1	NP_001158065.1	Pdzrn4	Pdzrn4_In5
chr15	92641551	92644122	+	2572	Intron(0)	NM_001164593.1	NP_001158065.1	Pdzrn4	Pdzrn4_In6
chr15	92644186	92650578	+	6393	Intron(0)	NM_001164593.1	NP_001158065.1	Pdzrn4	Pdzrn4_In7
chr15	92650681	92655518	+	4838	Intron(0)	NM_001164593.1	NP_001158065.1	Pdzrn4	Pdzrn4_In8
chr15	92655636	92667376	+	11741	Intron(0)	NM_001164593.1	NP_001158065.1	Pdzrn4	Pdzrn4_In9
chr15	92114329	92118327	+	3999	Intron(1)	NM_001159648.2	NP_001153120.1	Cntn1	Cntn1_In2
chr15	92118361	92126503	+	8143	Intron(1)	NM_001159648.2	NP_001153120.1	Cntn1	Cntn1_In3
chr15	92126637	92129981	+	3345	Intron(2)	NM_001159648.2	NP_001153120.1	Cntn1	Cntn1_In4
chr15	92130155	92132305	+	2151	Intron(1)	NM_001159648.2	NP_001153120.1	Cntn1	Cntn1_In5
chr15	92132402	92140771	+	8370	Intron(1)	NM_001159648.2	NP_001153120.1	Cntn1	Cntn1_In6
chr15	92140979	92143608	+	2630	Intron(1)	NM_001159648.2	NP_001153120.1	Cntn1	Cntn1_In7
chr15	92143709	92143841	+	133	Intron(2)	NM_001159648.2	NP_001153120.1	Cntn1	Cntn1_In8
chr15	92144024	92148739	+	4716	Intron(1)	NM_001159648.2	NP_001153120.1	Cntn1	Cntn1_In9
chr15	92148865	92150277	+	1413	Intron(0)	NM_001159648.2	NP_001153120.1	Cntn1	Cntn1_In10
chr15	92150396	92151790	+	1395	Intron(1)	NM_001159648.2	NP_001153120.1	Cntn1	Cntn1_In11
chr15	92151942	92153727	+	1786	Intron(2)	NM_001159648.2	NP_001153120.1	Cntn1	Cntn1_In12
chr15	92153856	92159353	+	5498	Intron(1)	NM_001159648.2	NP_001153120.1	Cntn1	Cntn1_In13
chr15	92159536	92169114	+	9579	Intron(0)	NM_001159648.2	NP_001153120.1	Cntn1	Cntn1_In14
chr15	92169236	92189488	+	20253	Intron(1)	NM_001159648.2	NP_001153120.1	Cntn1	Cntn1_In15
chr15	92189648	92192868	+	3221	Intron(1)	NM_001159648.2	NP_001153120.1	Cntn1	Cntn1_In16
chr15	92193019	92200834	+	7816	Intron(1)	NM_001159648.2	NP_001153120.1	Cntn1	Cntn1_In17
chr15	92200906	92202909	+	2004	Intron(0)	NM_001159648.2	NP_001153120.1	Cntn1	Cntn1_In18
chr15	92203145	92207835	+	4691	Intron(1)	NM_001159648.2	NP_001153120.1	Cntn1	Cntn1_In19
chr15	92207940	92212368	+	4429	Intron(0)	NM_001159648.2	NP_001153120.1	Cntn1	Cntn1_In20
chr15	92212556	92214907	+	2352	Intron(1)	NM_001159648.2	NP_001153120.1	Cntn1	Cntn1_In21
chr15	92215021	92215797	+	777	Intron(0)	NM_001159648.2	NP_001153120.1	Cntn1	Cntn1_In22
chr15	92215955	92237393	+	21439	Intron(1)	NM_001159648.2	NP_001153120.1	Cntn1	Cntn1_In23
chr15	91722624	91725534	+	2911	Intron(1)	NM_198927.3	NP_945121.1	Smgc	Smgc_In1
chr15	91725667	91726101	+	435	Intron(1)	NM_198927.3	NP_945121.1	Smgc	Smgc_In2
chr15	91726285	91726653	+	369	Intron(1)	NM_198927.3	NP_945121.1	Smgc	Smgc_In3
chr15	91726717	91728553	+	1837	Intron(1)	NM_198927.3	NP_945121.1	Smgc	Smgc_In4
chr15	91728725	91729648	+	924	Intron(1)	NM_198927.3	NP_945121.1	Smgc	Smgc_In5
chr15	91729739	91731248	+	1510	Intron(1)	NM_198927.3	NP_945121.1	Smgc	Smgc_In6
chr15	91731348	91732117	+	770	Intron(1)	NM_198927.3	NP_945121.1	Smgc	Smgc_In7
chr15	91732289	91733231	+	943	Intron(1)	NM_198927.3	NP_945121.1	Smgc	Smgc_In8
chr15	91733322	91734762	+	1441	Intron(1)	NM_198927.3	NP_945121.1	Smgc	Smgc_In9
chr15	91734862	91735631	+	770	Intron(1)	NM_198927.3	NP_945121.1	Smgc	Smgc_In10
chr15	91735803	91736745	+	943	Intron(1)	NM_198927.3	NP_945121.1	Smgc	Smgc_In11
chr15	91736836	91738754	+	1919	Intron(1)	NM_198927.3	NP_945121.1	Smgc	Smgc_In12
chr15	91738854	91740754	+	1901	Intron(1)	NM_198927.3	NP_945121.1	Smgc	Smgc_In13
chr15	91740842	91742821	+	1980	Intron(1)	NM_198927.3	NP_945121.1	Smgc	Smgc_In14
chr15	91742921	91743836	+	916	Intron(1)	NM_198927.3	NP_945121.1	Smgc	Smgc_In15
chr15	91744008	91744467	+	460	Intron(1)	NM_198927.3	NP_945121.1	Smgc	Smgc_In16
chr15	91744648	91744744	+	97	Intron(1)	NM_198927.3	NP_945121.1	Smgc	Smgc_In17
chr15	91722624	91754669	+	32046	Intron(1)	NM_207243.3	NP_997126.2	Muc19	Muc19_In1
chr15	91754721	91755731	+	1011	Intron(1)	NM_207243.3	NP_997126.2	Muc19	Muc19_In2
chr15	91755792	91756546	+	755	Intron(1)	NM_207243.3	NP_997126.2	Muc19	Muc19_In3
chr15	91756776	91757343	+	568	Intron(2)	NM_207243.3	NP_997126.2	Muc19	Muc19_In4
chr15	91757459	91758510	+	1052	Intron(0)	NM_207243.3	NP_997126.2	Muc19	Muc19_In5
chr15	91758572	91758785	+	214	Intron(1)	NM_207243.3	NP_997126.2	Muc19	Muc19_In6
chr15	91758884	91761793	+	2910	Intron(0)	NM_207243.3	NP_997126.2	Muc19	Muc19_In7
chr15	91762008	91762649	+	642	Intron(1)	NM_207243.3	NP_997126.2	Muc19	Muc19_In8
chr15	91762773	91763215	+	443	Intron(1)	NM_207243.3	NP_997126.2	Muc19	Muc19_In9
chr15	91763340	91764846	+	1507	Intron(2)	NM_207243.3	NP_997126.2	Muc19	Muc19_In10
chr15	91764983	91766833	+	1851	Intron(0)	NM_207243.3	NP_997126.2	Muc19	Muc19_In11
chr15	91766927	91768145	+	1219	Intron(0)	NM_207243.3	NP_997126.2	Muc19	Muc19_In12
chr15	91768231	91768331	+	101	Intron(1)	NM_207243.3	NP_997126.2	Muc19	Muc19_In13
chr15	91768470	91769260	+	791	Intron(1)	NM_207243.3	NP_997126.2	Muc19	Muc19_In14
chr15	91769411	91770360	+	950	Intron(1)	NM_207243.3	NP_997126.2	Muc19	Muc19_In15
chr15	91770456	91770873	+	418	Intron(0)	NM_207243.3	NP_997126.2	Muc19	Muc19_In16
chr15	91771001	91772279	+	1279	Intron(1)	NM_207243.3	NP_997126.2	Muc19	Muc19_In17
chr15	91772527	91775309	+	2783	Intron(2)	NM_207243.3	NP_997126.2	Muc19	Muc19_In18
chr15	91775363	91776285	+	923	Intron(1)	NM_207243.3	NP_997126.2	Muc19	Muc19_In19
chr15	91776387	91776611	+	225	Intron(0)	NM_207243.3	NP_997126.2	Muc19	Muc19_In20
chr15	91776764	91777069	+	306	Intron(2)	NM_207243.3	NP_997126.2	Muc19	Muc19_In21
chr15	91777209	91778194	+	986	Intron(0)	NM_207243.3	NP_997126.2	Muc19	Muc19_In22
chr15	91778300	91778412	+	113	Intron(0)	NM_207243.3	NP_997126.2	Muc19	Muc19_In23
chr15	91778611	91781746	+	3136	Intron(0)	NM_207243.3	NP_997126.2	Muc19	Muc19_In24
chr15	91781987	91782227	+	241	Intron(0)	NM_207243.3	NP_997126.2	Muc19	Muc19_In25
chr15	91782385	91783540	+	1156	Intron(1)	NM_207243.3	NP_997126.2	Muc19	Muc19_In26
chr15	91783667	91784539	+	873	Intron(1)	NM_207243.3	NP_997126.2	Muc19	Muc19_In27
chr15	91784682	91785109	+	428	Intron(2)	NM_207243.3	NP_997126.2	Muc19	Muc19_In28
chr15	91785142	91785789	+	648	Intron(1)	NM_207243.3	NP_997126.2	Muc19	Muc19_In29
chr15	91785838	91786795	+	958	Intron(1)	NM_207243.3	NP_997126.2	Muc19	Muc19_In30
chr15	91786838	91787328	+	491	Intron(1)	NM_207243.3	NP_997126.2	Muc19	Muc19_In31
chr15	91787359	91790430	+	3072	Intron(1)	NM_207243.3	NP_997126.2	Muc19	Muc19_In32
chr15	91808428	91817005	+	8578	Intron(1)	NM_207243.3	NP_997126.2	Muc19	Muc19_In33
chr15	91817069	91822494	+	5426	Intron(1)	NM_207243.3	NP_997126.2	Muc19	Muc19_In34
chr15	91822549	91824063	+	1515	Intron(1)	NM_207243.3	NP_997126.2	Muc19	Muc19_In35
chr15	91824094	91825655	+	1562	Intron(1)	NM_207243.3	NP_997126.2	Muc19	Muc19_In36
chr15	91825688	91825773	+	86	Intron(0)	NM_207243.3	NP_997126.2	Muc19	Muc19_In37
chr15	91825937	91826234	+	298	Intron(1)	NM_207243.3	NP_997126.2	Muc19	Muc19_In38
chr15	91826273	91828193	+	1921	Intron(0)	NM_207243.3	NP_997126.2	Muc19	Muc19_In39
chr15	91828305	91830252	+	1948	Intron(0)	NM_207243.3	NP_997126.2	Muc19	Muc19_In40
chr15	91830293	91831424	+	1132	Intron(1)	NM_207243.3	NP_997126.2	Muc19	Muc19_In41
chr15	91831534	91832088	+	555	Intron(2)	NM_207243.3	NP_997126.2	Muc19	Muc19_In42
chr15	91557641	91557822	+	182	Intron(1)	NM_025730.3	NP_080006.3	Lrrk2	Lrrk2_In1
chr15	91557909	91563980	+	6072	Intron(0)	NM_025730.3	NP_080006.3	Lrrk2	Lrrk2_In2
chr15	91564091	91567295	+	3205	Intron(2)	NM_025730.3	NP_080006.3	Lrrk2	Lrrk2_In3
chr15	91567385	91569934	+	2550	Intron(1)	NM_025730.3	NP_080006.3	Lrrk2	Lrrk2_In4
chr15	91570070	91573030	+	2961	Intron(1)	NM_025730.3	NP_080006.3	Lrrk2	Lrrk2_In5
chr15	91573166	91580480	+	7315	Intron(1)	NM_025730.3	NP_080006.3	Lrrk2	Lrrk2_In6
chr15	91580613	91584085	+	3473	Intron(1)	NM_025730.3	NP_080006.3	Lrrk2	Lrrk2_In7
chr15	91584206	91584548	+	343	Intron(1)	NM_025730.3	NP_080006.3	Lrrk2	Lrrk2_In8
chr15	91584692	91584779	+	88	Intron(0)	NM_025730.3	NP_080006.3	Lrrk2	Lrrk2_In9
chr15	91584860	91586372	+	1513	Intron(2)	NM_025730.3	NP_080006.3	Lrrk2	Lrrk2_In10
chr15	91586480	91589308	+	2829	Intron(1)	NM_025730.3	NP_080006.3	Lrrk2	Lrrk2_In11
chr15	91589439	91593466	+	4028	Intron(2)	NM_025730.3	NP_080006.3	Lrrk2	Lrrk2_In12
chr15	91593592	91596958	+	3367	Intron(1)	NM_025730.3	NP_080006.3	Lrrk2	Lrrk2_In13
chr15	91597066	91607294	+	10229	Intron(0)	NM_025730.3	NP_080006.3	Lrrk2	Lrrk2_In14
chr15	91607440	91607968	+	529	Intron(1)	NM_025730.3	NP_080006.3	Lrrk2	Lrrk2_In15
chr15	91608109	91610135	+	2027	Intron(0)	NM_025730.3	NP_080006.3	Lrrk2	Lrrk2_In16
chr15	91610265	91610339	+	75	Intron(0)	NM_025730.3	NP_080006.3	Lrrk2	Lrrk2_In17
chr15	91610511	91613118	+	2608	Intron(0)	NM_025730.3	NP_080006.3	Lrrk2	Lrrk2_In18
chr15	91613378	91615667	+	2290	Intron(1)	NM_025730.3	NP_080006.3	Lrrk2	Lrrk2_In19
chr15	91615857	91618191	+	2335	Intron(1)	NM_025730.3	NP_080006.3	Lrrk2	Lrrk2_In20
chr15	91618311	91620789	+	2479	Intron(0)	NM_025730.3	NP_080006.3	Lrrk2	Lrrk2_In21
chr15	91620860	91621305	+	446	Intron(1)	NM_025730.3	NP_080006.3	Lrrk2	Lrrk2_In22
chr15	91621524	91622927	+	1404	Intron(0)	NM_025730.3	NP_080006.3	Lrrk2	Lrrk2_In23
chr15	91623179	91623464	+	286	Intron(2)	NM_025730.3	NP_080006.3	Lrrk2	Lrrk2_In24
chr15	91623614	91626453	+	2840	Intron(1)	NM_025730.3	NP_080006.3	Lrrk2	Lrrk2_In25
chr15	91626548	91629900	+	3353	Intron(2)	NM_025730.3	NP_080006.3	Lrrk2	Lrrk2_In26
chr15	91630088	91631854	+	1767	Intron(0)	NM_025730.3	NP_080006.3	Lrrk2	Lrrk2_In27
chr15	91632037	91633863	+	1827	Intron(2)	NM_025730.3	NP_080006.3	Lrrk2	Lrrk2_In28
chr15	91634094	91634426	+	333	Intron(1)	NM_025730.3	NP_080006.3	Lrrk2	Lrrk2_In29
chr15	91634555	91636344	+	1790	Intron(0)	NM_025730.3	NP_080006.3	Lrrk2	Lrrk2_In30
chr15	91636564	91639992	+	3429	Intron(0)	NM_025730.3	NP_080006.3	Lrrk2	Lrrk2_In31
chr15	91640195	91641182	+	988	Intron(1)	NM_025730.3	NP_080006.3	Lrrk2	Lrrk2_In32
chr15	91641272	91648834	+	7563	Intron(0)	NM_025730.3	NP_080006.3	Lrrk2	Lrrk2_In33
chr15	91649023	91649879	+	857	Intron(2)	NM_025730.3	NP_080006.3	Lrrk2	Lrrk2_In34
chr15	91650035	91651515	+	1481	Intron(1)	NM_025730.3	NP_080006.3	Lrrk2	Lrrk2_In35
chr15	91651663	91657024	+	5362	Intron(1)	NM_025730.3	NP_080006.3	Lrrk2	Lrrk2_In36
chr15	91657217	91659098	+	1882	Intron(1)	NM_025730.3	NP_080006.3	Lrrk2	Lrrk2_In37
chr15	91659246	91662628	+	3383	Intron(1)	NM_025730.3	NP_080006.3	Lrrk2	Lrrk2_In38
chr15	91662730	91664021	+	1292	Intron(0)	NM_025730.3	NP_080006.3	Lrrk2	Lrrk2_In39
chr15	91664213	91671168	+	6956	Intron(2)	NM_025730.3	NP_080006.3	Lrrk2	Lrrk2_In40
chr15	91671330	91680199	+	8870	Intron(1)	NM_025730.3	NP_080006.3	Lrrk2	Lrrk2_In41
chr15	91680371	91681624	+	1254	Intron(1)	NM_025730.3	NP_080006.3	Lrrk2	Lrrk2_In42
chr15	91681726	91686041	+	4316	Intron(0)	NM_025730.3	NP_080006.3	Lrrk2	Lrrk2_In43
chr15	91686237	91687488	+	1252	Intron(0)	NM_025730.3	NP_080006.3	Lrrk2	Lrrk2_In44
chr15	91687683	91689099	+	1417	Intron(2)	NM_025730.3	NP_080006.3	Lrrk2	Lrrk2_In45
chr15	91689173	91690945	+	1773	Intron(0)	NM_025730.3	NP_080006.3	Lrrk2	Lrrk2_In46
chr15	91691131	91695194	+	4064	Intron(2)	NM_025730.3	NP_080006.3	Lrrk2	Lrrk2_In47
chr15	91695348	91696394	+	1047	Intron(2)	NM_025730.3	NP_080006.3	Lrrk2	Lrrk2_In48
chr15	91696604	91698864	+	2261	Intron(1)	NM_025730.3	NP_080006.3	Lrrk2	Lrrk2_In49
chr15	91698937	91699616	+	680	Intron(1)	NM_025730.3	NP_080006.3	Lrrk2	Lrrk2_In50
chr15	90108812	90109859	+	1048	Intron(0)	NM_001033441.4	NP_001028613.1	Alg10b	Alg10b_In1
chr15	90110058	90111526	+	1469	Intron(0)	NM_001033441.4	NP_001028613.1	Alg10b	Alg10b_In2
chr15	89452642	89453539	+	898	Intron(2)	NM_013455.4	NP_038483.1	Acr	Acr_In1
chr15	89453747	89453948	+	202	Intron(2)	NM_013455.4	NP_038483.1	Acr	Acr_In2
chr15	89454233	89457321	+	3089	Intron(1)	NM_013455.4	NP_038483.1	Acr	Acr_In3
chr15	89457468	89458034	+	567	Intron(0)	NM_013455.4	NP_038483.1	Acr	Acr_In4
chr15	89384123	89384417	+	295	Intron(0)	NM_021423.4	NP_067398.3	Shank3	Shank3_In1
chr15	89384622	89385606	+	985	Intron(0)	NM_021423.4	NP_067398.3	Shank3	Shank3_In2
chr15	89385679	89387322	+	1644	Intron(0)	NM_021423.4	NP_067398.3	Shank3	Shank3_In3
chr15	89387432	89387505	+	74	Intron(1)	NM_021423.4	NP_067398.3	Shank3	Shank3_In4
chr15	89387658	89387742	+	85	Intron(0)	NM_021423.4	NP_067398.3	Shank3	Shank3_In5
chr15	89387911	89387999	+	89	Intron(0)	NM_021423.4	NP_067398.3	Shank3	Shank3_In6
chr15	89388117	89388519	+	403	Intron(0)	NM_021423.4	NP_067398.3	Shank3	Shank3_In7
chr15	89388598	89389592	+	995	Intron(0)	NM_021423.4	NP_067398.3	Shank3	Shank3_In8
chr15	89389660	89405305	+	15646	Intron(1)	NM_021423.4	NP_067398.3	Shank3	Shank3_In9
chr15	89405577	89408228	+	2652	Intron(2)	NM_021423.4	NP_067398.3	Shank3	Shank3_In10
chr15	89408423	89409362	+	940	Intron(1)	NM_021423.4	NP_067398.3	Shank3	Shank3_In11
chr15	89409477	89415545	+	6069	Intron(1)	NM_021423.4	NP_067398.3	Shank3	Shank3_In12
chr15	89415622	89415828	+	207	Intron(2)	NM_021423.4	NP_067398.3	Shank3	Shank3_In13
chr15	89415912	89416297	+	386	Intron(1)	NM_021423.4	NP_067398.3	Shank3	Shank3_In14
chr15	89416423	89416531	+	109	Intron(0)	NM_021423.4	NP_067398.3	Shank3	Shank3_In15
chr15	89416665	89417576	+	912	Intron(1)	NM_021423.4	NP_067398.3	Shank3	Shank3_In16
chr15	89417658	89422217	+	4560	Intron(1)	NM_021423.4	NP_067398.3	Shank3	Shank3_In17
chr15	89422242	89427302	+	5061	Intron(1)	NM_021423.4	NP_067398.3	Shank3	Shank3_In18
chr15	89427434	89427996	+	563	Intron(0)	NM_021423.4	NP_067398.3	Shank3	Shank3_In19
chr15	89428082	89431828	+	3747	Intron(1)	NM_021423.4	NP_067398.3	Shank3	Shank3_In20
chr15	89434086	89441937	+	7852	Intron(2)	NM_021423.4	NP_067398.3	Shank3	Shank3_In21
chr15	89338489	89339386	+	898	Intron(2)	NM_021921.3	NP_068740.3	Mapk8ip2	Mapk8ip2_In1
chr15	89339493	89340727	+	1235	Intron(0)	NM_021921.3	NP_068740.3	Mapk8ip2	Mapk8ip2_In2
chr15	89341007	89341122	+	116	Intron(0)	NM_021921.3	NP_068740.3	Mapk8ip2	Mapk8ip2_In3
chr15	89341220	89341337	+	118	Intron(1)	NM_021921.3	NP_068740.3	Mapk8ip2	Mapk8ip2_In4
chr15	89342574	89342944	+	371	Intron(1)	NM_021921.3	NP_068740.3	Mapk8ip2	Mapk8ip2_In5
chr15	89343021	89343118	+	98	Intron(2)	NM_021921.3	NP_068740.3	Mapk8ip2	Mapk8ip2_In6
chr15	89343292	89343384	+	93	Intron(1)	NM_021921.3	NP_068740.3	Mapk8ip2	Mapk8ip2_In7
chr15	89343495	89344578	+	1084	Intron(0)	NM_021921.3	NP_068740.3	Mapk8ip2	Mapk8ip2_In8
chr15	89344687	89344854	+	168	Intron(0)	NM_021921.3	NP_068740.3	Mapk8ip2	Mapk8ip2_In9
chr15	89344926	89345562	+	637	Intron(2)	NM_021921.3	NP_068740.3	Mapk8ip2	Mapk8ip2_In10
chr15	89345662	89345841	+	180	Intron(2)	NM_021921.3	NP_068740.3	Mapk8ip2	Mapk8ip2_In11
chr15	89240147	89244558	+	4412	Intron(0)	NM_001115132.3	NP_001108604.1	Ncaph2	Ncaph2_In1
chr15	89244661	89247633	+	2973	Intron(0)	NM_001115132.3	NP_001108604.1	Ncaph2	Ncaph2_In2
chr15	89247690	89247807	+	118	Intron(2)	NM_001115132.3	NP_001108604.1	Ncaph2	Ncaph2_In3
chr15	89247893	89247968	+	76	Intron(0)	NM_001115132.3	NP_001108604.1	Ncaph2	Ncaph2_In4
chr15	89248038	89248124	+	87	Intron(0)	NM_001115132.3	NP_001108604.1	Ncaph2	Ncaph2_In5
chr15	89248205	89248290	+	86	Intron(2)	NM_001115132.3	NP_001108604.1	Ncaph2	Ncaph2_In6
chr15	89248446	89248815	+	370	Intron(1)	NM_001115132.3	NP_001108604.1	Ncaph2	Ncaph2_In7
chr15	89248900	89249436	+	537	Intron(1)	NM_001115132.3	NP_001108604.1	Ncaph2	Ncaph2_In8
chr15	89249535	89253586	+	4052	Intron(0)	NM_001115132.3	NP_001108604.1	Ncaph2	Ncaph2_In9
chr15	89253659	89253818	+	160	Intron(0)	NM_001115132.3	NP_001108604.1	Ncaph2	Ncaph2_In10
chr15	89253886	89254010	+	125	Intron(1)	NM_001115132.3	NP_001108604.1	Ncaph2	Ncaph2_In11
chr15	89254119	89254227	+	109	Intron(1)	NM_001115132.3	NP_001108604.1	Ncaph2	Ncaph2_In12
chr15	89254282	89254440	+	159	Intron(1)	NM_001115132.3	NP_001108604.1	Ncaph2	Ncaph2_In13
chr15	89254512	89254597	+	86	Intron(0)	NM_001115132.3	NP_001108604.1	Ncaph2	Ncaph2_In14
chr15	89254692	89254806	+	115	Intron(1)	NM_001115132.3	NP_001108604.1	Ncaph2	Ncaph2_In15
chr15	89254879	89254955	+	77	Intron(1)	NM_001115132.3	NP_001108604.1	Ncaph2	Ncaph2_In16
chr15	89255012	89255094	+	83	Intron(0)	NM_001115132.3	NP_001108604.1	Ncaph2	Ncaph2_In17
chr15	89255197	89255296	+	100	Intron(0)	NM_001115132.3	NP_001108604.1	Ncaph2	Ncaph2_In18
chr15	89255447	89255513	+	67	Intron(0)	NM_001115132.3	NP_001108604.1	Ncaph2	Ncaph2_In19
chr15	89218721	89219174	+	454	Intron(0)	NM_019977.2	NP_064361.2	Miox	Miox_In1
chr15	89219256	89219480	+	225	Intron(0)	NM_019977.2	NP_064361.2	Miox	Miox_In2
chr15	89219562	89219690	+	129	Intron(0)	NM_019977.2	NP_064361.2	Miox	Miox_In3
chr15	89219854	89220042	+	189	Intron(1)	NM_019977.2	NP_064361.2	Miox	Miox_In4
chr15	89220111	89220217	+	107	Intron(0)	NM_019977.2	NP_064361.2	Miox	Miox_In5
chr15	89220328	89220430	+	103	Intron(2)	NM_019977.2	NP_064361.2	Miox	Miox_In6
chr15	89220499	89220596	+	98	Intron(1)	NM_019977.2	NP_064361.2	Miox	Miox_In7
chr15	89220647	89220732	+	86	Intron(0)	NM_019977.2	NP_064361.2	Miox	Miox_In8
chr15	89220846	89220942	+	97	Intron(2)	NM_019977.2	NP_064361.2	Miox	Miox_In9
chr15	89207604	89208174	+	571	Intron(2)	NM_182928.5	NP_891558.1	Adm2	Adm2_In2
chr15	89137465	89140865	+	3401	Intron(2)	NM_026813.2	NP_081089.1	Ppp6r2	Ppp6r2_In5
chr15	89141053	89143268	+	2216	Intron(0)	NM_026813.2	NP_081089.1	Ppp6r2	Ppp6r2_In6
chr15	89143407	89146555	+	3149	Intron(0)	NM_026813.2	NP_081089.1	Ppp6r2	Ppp6r2_In7
chr15	89146622	89149331	+	2710	Intron(0)	NM_026813.2	NP_081089.1	Ppp6r2	Ppp6r2_In8
chr15	89149445	89149807	+	363	Intron(2)	NM_026813.2	NP_081089.1	Ppp6r2	Ppp6r2_In9
chr15	89149922	89152705	+	2784	Intron(2)	NM_026813.2	NP_081089.1	Ppp6r2	Ppp6r2_In10
chr15	89152833	89154012	+	1180	Intron(0)	NM_026813.2	NP_081089.1	Ppp6r2	Ppp6r2_In11
chr15	89154166	89158172	+	4007	Intron(0)	NM_026813.2	NP_081089.1	Ppp6r2	Ppp6r2_In12
chr15	89158389	89159655	+	1267	Intron(0)	NM_026813.2	NP_081089.1	Ppp6r2	Ppp6r2_In13
chr15	89159721	89161457	+	1737	Intron(2)	NM_026813.2	NP_081089.1	Ppp6r2	Ppp6r2_In14
chr15	89161574	89162901	+	1328	Intron(1)	NM_026813.2	NP_081089.1	Ppp6r2	Ppp6r2_In15
chr15	89162988	89163922	+	935	Intron(0)	NM_026813.2	NP_081089.1	Ppp6r2	Ppp6r2_In16
chr15	89164021	89164209	+	189	Intron(2)	NM_026813.2	NP_081089.1	Ppp6r2	Ppp6r2_In17
chr15	89164268	89164561	+	294	Intron(0)	NM_026813.2	NP_081089.1	Ppp6r2	Ppp6r2_In18
chr15	89164687	89164957	+	271	Intron(2)	NM_026813.2	NP_081089.1	Ppp6r2	Ppp6r2_In19
chr15	89165122	89166050	+	929	Intron(1)	NM_026813.2	NP_081089.1	Ppp6r2	Ppp6r2_In20
chr15	89166208	89166293	+	86	Intron(2)	NM_026813.2	NP_081089.1	Ppp6r2	Ppp6r2_In21
chr15	89166383	89167085	+	703	Intron(1)	NM_026813.2	NP_081089.1	Ppp6r2	Ppp6r2_In22
chr15	89167282	89169981	+	2700	Intron(2)	NM_026813.2	NP_081089.1	Ppp6r2	Ppp6r2_In23
chr15	89170210	89170300	+	91	Intron(2)	NM_026813.2	NP_081089.1	Ppp6r2	Ppp6r2_In24
chr15	88973869	88976906	+	3038	Intron(2)	NM_027905.3	NP_082181.2	Selenoo	Selenoo_In1
chr15	88977111	88978339	+	1229	Intron(2)	NM_027905.3	NP_082181.2	Selenoo	Selenoo_In2
chr15	88978527	88979801	+	1275	Intron(0)	NM_027905.3	NP_082181.2	Selenoo	Selenoo_In3
chr15	88979933	88980741	+	809	Intron(2)	NM_027905.3	NP_082181.2	Selenoo	Selenoo_In4
chr15	88981023	88982834	+	1812	Intron(1)	NM_027905.3	NP_082181.2	Selenoo	Selenoo_In5
chr15	88982980	88983465	+	486	Intron(2)	NM_027905.3	NP_082181.2	Selenoo	Selenoo_In6
chr15	88983652	88983789	+	138	Intron(2)	NM_027905.3	NP_082181.2	Selenoo	Selenoo_In7
chr15	88983947	88984033	+	87	Intron(0)	NM_027905.3	NP_082181.2	Selenoo	Selenoo_In8
chr15	88965248	88965555	+	308	Intron(0)	NM_026485.2	NP_080761.2	Trabd	Trabd_In2
chr15	88965635	88966153	+	519	Intron(1)	NM_026485.2	NP_080761.2	Trabd	Trabd_In3
chr15	88966321	88966853	+	533	Intron(0)	NM_026485.2	NP_080761.2	Trabd	Trabd_In4
chr15	88966995	88968900	+	1906	Intron(0)	NM_026485.2	NP_080761.2	Trabd	Trabd_In5
chr15	88969012	88969105	+	94	Intron(0)	NM_026485.2	NP_080761.2	Trabd	Trabd_In6
chr15	88969246	88969476	+	231	Intron(2)	NM_026485.2	NP_080761.2	Trabd	Trabd_In7
chr15	88969650	88969728	+	79	Intron(1)	NM_026485.2	NP_080761.2	Trabd	Trabd_In8
chr15	88969841	88969958	+	118	Intron(2)	NM_026485.2	NP_080761.2	Trabd	Trabd_In9
chr15	88944503	88951760	+	7258	Intron(1)	NM_001002005.2	NP_001002005.2	Panx2	Panx2_In1
chr15	88953225	88953736	+	512	Intron(1)	NM_001002005.2	NP_001002005.2	Panx2	Panx2_In2
chr15	88869903	88872589	+	2687	Intron(0)	NM_031260.2	NP_112550.2	Mov10l1	Mov10l1_In2
chr15	88872753	88878008	+	5256	Intron(1)	NM_031260.2	NP_112550.2	Mov10l1	Mov10l1_In3
chr15	88878122	88879043	+	922	Intron(0)	NM_031260.2	NP_112550.2	Mov10l1	Mov10l1_In4
chr15	88879229	88880258	+	1030	Intron(2)	NM_031260.2	NP_112550.2	Mov10l1	Mov10l1_In5
chr15	88880400	88880871	+	472	Intron(2)	NM_031260.2	NP_112550.2	Mov10l1	Mov10l1_In6
chr15	88881099	88881482	+	384	Intron(1)	NM_031260.2	NP_112550.2	Mov10l1	Mov10l1_In7
chr15	88881607	88882970	+	1364	Intron(2)	NM_031260.2	NP_112550.2	Mov10l1	Mov10l1_In8
chr15	88883166	88888121	+	4956	Intron(2)	NM_031260.2	NP_112550.2	Mov10l1	Mov10l1_In9
chr15	88888237	88889454	+	1218	Intron(0)	NM_031260.2	NP_112550.2	Mov10l1	Mov10l1_In10
chr15	88889633	88889899	+	267	Intron(1)	NM_031260.2	NP_112550.2	Mov10l1	Mov10l1_In11
chr15	88889971	88891784	+	1814	Intron(0)	NM_031260.2	NP_112550.2	Mov10l1	Mov10l1_In12
chr15	88891877	88895565	+	3689	Intron(2)	NM_031260.2	NP_112550.2	Mov10l1	Mov10l1_In13
chr15	88895625	88896102	+	478	Intron(1)	NM_031260.2	NP_112550.2	Mov10l1	Mov10l1_In14
chr15	88896399	88902352	+	5954	Intron(0)	NM_031260.2	NP_112550.2	Mov10l1	Mov10l1_In15
chr15	88902453	88904463	+	2011	Intron(1)	NM_031260.2	NP_112550.2	Mov10l1	Mov10l1_In16
chr15	88904643	88905366	+	724	Intron(0)	NM_031260.2	NP_112550.2	Mov10l1	Mov10l1_In17
chr15	88905514	88906203	+	690	Intron(0)	NM_031260.2	NP_112550.2	Mov10l1	Mov10l1_In18
chr15	88906326	88907815	+	1490	Intron(2)	NM_031260.2	NP_112550.2	Mov10l1	Mov10l1_In19
chr15	88907916	88908869	+	954	Intron(0)	NM_031260.2	NP_112550.2	Mov10l1	Mov10l1_In20
chr15	88909035	88910665	+	1631	Intron(0)	NM_031260.2	NP_112550.2	Mov10l1	Mov10l1_In21
chr15	88910840	88931009	+	20170	Intron(0)	NM_031260.2	NP_112550.2	Mov10l1	Mov10l1_In22
chr15	88931160	88937580	+	6421	Intron(0)	NM_031260.2	NP_112550.2	Mov10l1	Mov10l1_In23
chr15	88937689	88938429	+	741	Intron(0)	NM_031260.2	NP_112550.2	Mov10l1	Mov10l1_In24
chr15	88938568	88938713	+	146	Intron(0)	NM_031260.2	NP_112550.2	Mov10l1	Mov10l1_In25
chr15	88746956	88747040	+	85	Intron(1)	NM_145478.2	NP_663453.1	Pim3	Pim3_In1
chr15	88747151	88747243	+	93	Intron(0)	NM_145478.2	NP_663453.1	Pim3	Pim3_In2
chr15	88747295	88747381	+	87	Intron(0)	NM_145478.2	NP_663453.1	Pim3	Pim3_In3
chr15	88747752	88748518	+	767	Intron(1)	NM_145478.2	NP_663453.1	Pim3	Pim3_In4
chr15	88748696	88748777	+	82	Intron(1)	NM_145478.2	NP_663453.1	Pim3	Pim3_In5
chr15	88704038	88704133	+	96	Intron(0)	NM_029720.2	NP_083996.1	Creld2	Creld2_In1
chr15	88704217	88704731	+	515	Intron(2)	NM_029720.2	NP_083996.1	Creld2	Creld2_In2
chr15	88704843	88705337	+	495	Intron(2)	NM_029720.2	NP_083996.1	Creld2	Creld2_In3
chr15	88705430	88706161	+	732	Intron(1)	NM_029720.2	NP_083996.1	Creld2	Creld2_In4
chr15	88706339	88707269	+	931	Intron(1)	NM_029720.2	NP_083996.1	Creld2	Creld2_In5
chr15	88707366	88707944	+	579	Intron(1)	NM_029720.2	NP_083996.1	Creld2	Creld2_In6
chr15	88708029	88708850	+	822	Intron(1)	NM_029720.2	NP_083996.1	Creld2	Creld2_In7
chr15	88708947	88709352	+	406	Intron(1)	NM_029720.2	NP_083996.1	Creld2	Creld2_In8
chr15	88709494	88710589	+	1096	Intron(1)	NM_029720.2	NP_083996.1	Creld2	Creld2_In9
chr15	87428805	87565680	+	136876	Intron(1)	NM_001252310.1	NP_001239239.1	Tafa5	Tafa5_In1
chr15	87565831	87604702	+	38872	Intron(1)	NM_001252310.1	NP_001239239.1	Tafa5	Tafa5_In2
chr15	87604831	87641497	+	36667	Intron(0)	NM_001252310.1	NP_001239239.1	Tafa5	Tafa5_In3
chr15	86098838	86118930	+	20093	Intron(2)	NM_145476.3	NP_663451.2	Tbc1d22a	Tbc1d22a_In1
chr15	86118988	86119716	+	729	Intron(2)	NM_145476.3	NP_663451.2	Tbc1d22a	Tbc1d22a_In2
chr15	86120055	86123317	+	3263	Intron(1)	NM_145476.3	NP_663451.2	Tbc1d22a	Tbc1d22a_In3
chr15	86123495	86176334	+	52840	Intron(1)	NM_145476.3	NP_663451.2	Tbc1d22a	Tbc1d22a_In4
chr15	86176406	86183847	+	7442	Intron(0)	NM_145476.3	NP_663451.2	Tbc1d22a	Tbc1d22a_In5
chr15	86183977	86185746	+	1770	Intron(0)	NM_145476.3	NP_663451.2	Tbc1d22a	Tbc1d22a_In6
chr15	86185810	86195927	+	10118	Intron(0)	NM_145476.3	NP_663451.2	Tbc1d22a	Tbc1d22a_In7
chr15	86196043	86235854	+	39812	Intron(1)	NM_145476.3	NP_663451.2	Tbc1d22a	Tbc1d22a_In8
chr15	86235965	86250805	+	14841	Intron(0)	NM_145476.3	NP_663451.2	Tbc1d22a	Tbc1d22a_In9
chr15	86250882	86275277	+	24396	Intron(1)	NM_145476.3	NP_663451.2	Tbc1d22a	Tbc1d22a_In10
chr15	86275406	86333392	+	57987	Intron(0)	NM_145476.3	NP_663451.2	Tbc1d22a	Tbc1d22a_In11
chr15	86333489	86381013	+	47525	Intron(0)	NM_145476.3	NP_663451.2	Tbc1d22a	Tbc1d22a_In12
chr15	85943163	85975513	+	32351	Intron(2)	NM_001379572.1	NP_001366501.1	Gramd4	Gramd4_In1
chr15	85975725	85984980	+	9256	Intron(0)	NM_001379572.1	NP_001366501.1	Gramd4	Gramd4_In2
chr15	85985102	86002663	+	17562	Intron(1)	NM_001379572.1	NP_001366501.1	Gramd4	Gramd4_In3
chr15	86002785	86006379	+	3595	Intron(2)	NM_001379572.1	NP_001366501.1	Gramd4	Gramd4_In4
chr15	86006454	86009324	+	2871	Intron(1)	NM_001379572.1	NP_001366501.1	Gramd4	Gramd4_In5
chr15	86009458	86010057	+	600	Intron(2)	NM_001379572.1	NP_001366501.1	Gramd4	Gramd4_In6
chr15	86010084	86011189	+	1106	Intron(1)	NM_001379572.1	NP_001366501.1	Gramd4	Gramd4_In7
chr15	86011282	86011750	+	469	Intron(0)	NM_001379572.1	NP_001366501.1	Gramd4	Gramd4_In8
chr15	86011843	86012865	+	1023	Intron(2)	NM_001379572.1	NP_001366501.1	Gramd4	Gramd4_In9
chr15	86012915	86013850	+	936	Intron(0)	NM_001379572.1	NP_001366501.1	Gramd4	Gramd4_In10
chr15	86013923	86014347	+	425	Intron(0)	NM_001379572.1	NP_001366501.1	Gramd4	Gramd4_In11
chr15	86014392	86014457	+	66	Intron(2)	NM_001379572.1	NP_001366501.1	Gramd4	Gramd4_In12
chr15	86014568	86014703	+	136	Intron(1)	NM_001379572.1	NP_001366501.1	Gramd4	Gramd4_In13
chr15	86014859	86016054	+	1196	Intron(0)	NM_001379572.1	NP_001366501.1	Gramd4	Gramd4_In14
chr15	86016200	86017015	+	816	Intron(1)	NM_001379572.1	NP_001366501.1	Gramd4	Gramd4_In15
chr15	86017110	86017875	+	766	Intron(2)	NM_001379572.1	NP_001366501.1	Gramd4	Gramd4_In16
chr15	86017961	86019081	+	1121	Intron(0)	NM_001379572.1	NP_001366501.1	Gramd4	Gramd4_In17
chr15	86019151	86019550	+	400	Intron(0)	NM_001379572.1	NP_001366501.1	Gramd4	Gramd4_In18
chr15	85763660	85766874	+	3215	Intron(1)	NM_028063.2	NP_082339.1	Trmu	Trmu_In1
chr15	85767041	85769286	+	2246	Intron(2)	NM_028063.2	NP_082339.1	Trmu	Trmu_In2
chr15	85769394	85774405	+	5012	Intron(1)	NM_028063.2	NP_082339.1	Trmu	Trmu_In3
chr15	85774529	85776767	+	2239	Intron(1)	NM_028063.2	NP_082339.1	Trmu	Trmu_In4
chr15	85776941	85778026	+	1086	Intron(0)	NM_028063.2	NP_082339.1	Trmu	Trmu_In5
chr15	85778081	85778154	+	74	Intron(0)	NM_028063.2	NP_082339.1	Trmu	Trmu_In6
chr15	85778222	85779126	+	905	Intron(1)	NM_028063.2	NP_082339.1	Trmu	Trmu_In7
chr15	85779228	85780560	+	1333	Intron(0)	NM_028063.2	NP_082339.1	Trmu	Trmu_In8
chr15	85780706	85781035	+	330	Intron(1)	NM_028063.2	NP_082339.1	Trmu	Trmu_In9
chr15	85781119	85781225	+	107	Intron(0)	NM_028063.2	NP_082339.1	Trmu	Trmu_In10
chr15	85744297	85746101	+	1805	Intron(1)	NM_001168672.2	NP_001162143.1	Gtse1	Gtse1_In2
chr15	85746160	85746268	+	109	Intron(2)	NM_001168672.2	NP_001162143.1	Gtse1	Gtse1_In3
chr15	85746897	85748307	+	1411	Intron(0)	NM_001168672.2	NP_001162143.1	Gtse1	Gtse1_In4
chr15	85748464	85751675	+	3212	Intron(0)	NM_001168672.2	NP_001162143.1	Gtse1	Gtse1_In5
chr15	85751803	85752880	+	1078	Intron(1)	NM_001168672.2	NP_001162143.1	Gtse1	Gtse1_In6
chr15	85753259	85755709	+	2451	Intron(1)	NM_001168672.2	NP_001162143.1	Gtse1	Gtse1_In7
chr15	85755783	85757840	+	2058	Intron(2)	NM_001168672.2	NP_001162143.1	Gtse1	Gtse1_In8
chr15	85758078	85759175	+	1098	Intron(2)	NM_001168672.2	NP_001162143.1	Gtse1	Gtse1_In9
chr15	85759420	85759736	+	317	Intron(0)	NM_001168672.2	NP_001162143.1	Gtse1	Gtse1_In10
chr15	85759953	85760349	+	397	Intron(0)	NM_001168672.2	NP_001162143.1	Gtse1	Gtse1_In11
chr15	85716621	85717347	+	727	Intron(0)	NM_001033337.5	NP_001028509.2	Ttc38	Ttc38_In1
chr15	85717426	85718690	+	1265	Intron(0)	NM_001033337.5	NP_001028509.2	Ttc38	Ttc38_In2
chr15	85718773	85720220	+	1448	Intron(1)	NM_001033337.5	NP_001028509.2	Ttc38	Ttc38_In3
chr15	85720393	85722906	+	2514	Intron(2)	NM_001033337.5	NP_001028509.2	Ttc38	Ttc38_In4
chr15	85723081	85725665	+	2585	Intron(2)	NM_001033337.5	NP_001028509.2	Ttc38	Ttc38_In5
chr15	85725742	85728652	+	2911	Intron(0)	NM_001033337.5	NP_001028509.2	Ttc38	Ttc38_In6
chr15	85728773	85730531	+	1759	Intron(0)	NM_001033337.5	NP_001028509.2	Ttc38	Ttc38_In7
chr15	85730592	85731835	+	1244	Intron(0)	NM_001033337.5	NP_001028509.2	Ttc38	Ttc38_In8
chr15	85731875	85735717	+	3843	Intron(0)	NM_001033337.5	NP_001028509.2	Ttc38	Ttc38_In9
chr15	85735800	85737020	+	1221	Intron(1)	NM_001033337.5	NP_001028509.2	Ttc38	Ttc38_In10
chr15	85737187	85737785	+	599	Intron(2)	NM_001033337.5	NP_001028509.2	Ttc38	Ttc38_In11
chr15	85737946	85738176	+	231	Intron(0)	NM_001033337.5	NP_001028509.2	Ttc38	Ttc38_In12
chr15	85738251	85740671	+	2421	Intron(2)	NM_001033337.5	NP_001028509.2	Ttc38	Ttc38_In13
chr15	85661969	85671308	+	9340	Intron(1)	NM_011144.6	NP_035274.2	Ppara	Ppara_In3
chr15	85671470	85673179	+	1710	Intron(0)	NM_011144.6	NP_035274.2	Ppara	Ppara_In4
chr15	85673319	85675040	+	1722	Intron(1)	NM_011144.6	NP_035274.2	Ppara	Ppara_In5
chr15	85675244	85682016	+	6773	Intron(0)	NM_011144.6	NP_035274.2	Ppara	Ppara_In6
chr15	85682465	85685211	+	2747	Intron(1)	NM_011144.6	NP_035274.2	Ppara	Ppara_In7
chr15	85220782	85243654	+	22873	Intron(2)	NM_016843.4	NP_058539.2	Atxn10	Atxn10_In1
chr15	85243847	85249477	+	5631	Intron(2)	NM_016843.4	NP_058539.2	Atxn10	Atxn10_In2
chr15	85249561	85259522	+	9962	Intron(1)	NM_016843.4	NP_058539.2	Atxn10	Atxn10_In3
chr15	85259620	85260744	+	1125	Intron(2)	NM_016843.4	NP_058539.2	Atxn10	Atxn10_In4
chr15	85260904	85267104	+	6201	Intron(2)	NM_016843.4	NP_058539.2	Atxn10	Atxn10_In5
chr15	85267186	85271191	+	4006	Intron(2)	NM_016843.4	NP_058539.2	Atxn10	Atxn10_In6
chr15	85271358	85275838	+	4481	Intron(0)	NM_016843.4	NP_058539.2	Atxn10	Atxn10_In7
chr15	85275948	85277537	+	1590	Intron(1)	NM_016843.4	NP_058539.2	Atxn10	Atxn10_In8
chr15	85277708	85322302	+	44595	Intron(0)	NM_016843.4	NP_058539.2	Atxn10	Atxn10_In9
chr15	85322367	85346480	+	24114	Intron(1)	NM_016843.4	NP_058539.2	Atxn10	Atxn10_In10
chr15	85090414	85106104	+	15691	Intron(1)	NM_010180.2	NP_034310.2	Fbln1	Fbln1_In1
chr15	85106211	85108450	+	2240	Intron(2)	NM_010180.2	NP_034310.2	Fbln1	Fbln1_In2
chr15	85108587	85111168	+	2582	Intron(0)	NM_010180.2	NP_034310.2	Fbln1	Fbln1_In3
chr15	85111341	85113760	+	2420	Intron(1)	NM_010180.2	NP_034310.2	Fbln1	Fbln1_In4
chr15	85113818	85114999	+	1182	Intron(1)	NM_010180.2	NP_034310.2	Fbln1	Fbln1_In5
chr15	85115102	85115617	+	516	Intron(1)	NM_010180.2	NP_034310.2	Fbln1	Fbln1_In6
chr15	85115756	85116739	+	984	Intron(1)	NM_010180.2	NP_034310.2	Fbln1	Fbln1_In7
chr15	85116878	85121808	+	4931	Intron(1)	NM_010180.2	NP_034310.2	Fbln1	Fbln1_In8
chr15	85121953	85122663	+	711	Intron(1)	NM_010180.2	NP_034310.2	Fbln1	Fbln1_In9
chr15	85122793	85123494	+	702	Intron(1)	NM_010180.2	NP_034310.2	Fbln1	Fbln1_In10
chr15	85123621	85124820	+	1200	Intron(1)	NM_010180.2	NP_034310.2	Fbln1	Fbln1_In11
chr15	85124941	85126211	+	1271	Intron(1)	NM_010180.2	NP_034310.2	Fbln1	Fbln1_In12
chr15	85126344	85128383	+	2040	Intron(1)	NM_010180.2	NP_034310.2	Fbln1	Fbln1_In13
chr15	85128508	85147459	+	18952	Intron(2)	NM_010180.2	NP_034310.2	Fbln1	Fbln1_In14
chr15	85147603	85149450	+	1848	Intron(1)	NM_010180.2	NP_034310.2	Fbln1	Fbln1_In15
chr15	85149583	85169240	+	19658	Intron(1)	NM_010180.2	NP_034310.2	Fbln1	Fbln1_In16
chr15	85016582	85017077	+	496	Intron(0)	NM_026357.2	NP_080633.2	Ribc2	Ribc2_In1
chr15	85017160	85019415	+	2256	Intron(1)	NM_026357.2	NP_080633.2	Ribc2	Ribc2_In2
chr15	85019761	85022147	+	2387	Intron(1)	NM_026357.2	NP_080633.2	Ribc2	Ribc2_In3
chr15	85022267	85025685	+	3419	Intron(0)	NM_026357.2	NP_080633.2	Ribc2	Ribc2_In4
chr15	85025914	85027408	+	1495	Intron(0)	NM_026357.2	NP_080633.2	Ribc2	Ribc2_In5
chr15	85027576	85028341	+	766	Intron(2)	NM_026357.2	NP_080633.2	Ribc2	Ribc2_In6
chr15	84929037	84929820	+	784	Intron(2)	NM_133750.4	NP_598511.1	Fam118a	Fam118a_In2
chr15	84930074	84932559	+	2486	Intron(0)	NM_133750.4	NP_598511.1	Fam118a	Fam118a_In3
chr15	84932782	84934894	+	2113	Intron(0)	NM_133750.4	NP_598511.1	Fam118a	Fam118a_In4
chr15	84935024	84937771	+	2748	Intron(0)	NM_133750.4	NP_598511.1	Fam118a	Fam118a_In5
chr15	84938058	84939854	+	1797	Intron(1)	NM_133750.4	NP_598511.1	Fam118a	Fam118a_In6
chr15	84939888	84942942	+	3055	Intron(1)	NM_133750.4	NP_598511.1	Fam118a	Fam118a_In7
chr15	84943027	84945732	+	2706	Intron(1)	NM_133750.4	NP_598511.1	Fam118a	Fam118a_In8
chr15	84901473	84902226	+	754	Intron(1)	NM_023478.2	NP_075967.2	Upk3a	Upk3a_In1
chr15	84902383	84903510	+	1128	Intron(1)	NM_023478.2	NP_075967.2	Upk3a	Upk3a_In2
chr15	84903791	84904741	+	951	Intron(2)	NM_023478.2	NP_075967.2	Upk3a	Upk3a_In3
chr15	84904825	84905463	+	639	Intron(1)	NM_023478.2	NP_075967.2	Upk3a	Upk3a_In4
chr15	84905597	84906438	+	842	Intron(2)	NM_023478.2	NP_075967.2	Upk3a	Upk3a_In5
chr15	84811648	84813572	+	1925	Intron(0)	NM_016714.2	NP_057923.2	Nup50	Nup50_In2
chr15	84813657	84817735	+	4079	Intron(0)	NM_016714.2	NP_057923.2	Nup50	Nup50_In3
chr15	84817920	84819064	+	1145	Intron(1)	NM_016714.2	NP_057923.2	Nup50	Nup50_In4
chr15	84819725	84821687	+	1963	Intron(1)	NM_016714.2	NP_057923.2	Nup50	Nup50_In5
chr15	84821770	84822558	+	789	Intron(2)	NM_016714.2	NP_057923.2	Nup50	Nup50_In6
chr15	84822678	84823846	+	1169	Intron(1)	NM_016714.2	NP_057923.2	Nup50	Nup50_In7
chr15	84617231	84624908	+	7678	Intron(1)	NM_001164628.1	NP_001158100.1	Arhgap8	Arhgap8_In2
chr15	84624997	84626093	+	1097	Intron(2)	NM_001164628.1	NP_001158100.1	Arhgap8	Arhgap8_In3
chr15	84626226	84629969	+	3744	Intron(2)	NM_001164628.1	NP_001158100.1	Arhgap8	Arhgap8_In4
chr15	84630057	84640538	+	10482	Intron(2)	NM_001164628.1	NP_001158100.1	Arhgap8	Arhgap8_In5
chr15	84640638	84641220	+	583	Intron(2)	NM_001164628.1	NP_001158100.1	Arhgap8	Arhgap8_In6
chr15	84641332	84649873	+	8542	Intron(2)	NM_001164628.1	NP_001158100.1	Arhgap8	Arhgap8_In7
chr15	84649948	84650511	+	564	Intron(1)	NM_001164628.1	NP_001158100.1	Arhgap8	Arhgap8_In8
chr15	84650590	84651301	+	712	Intron(1)	NM_001164628.1	NP_001158100.1	Arhgap8	Arhgap8_In9
chr15	84651431	84654197	+	2767	Intron(1)	NM_001164628.1	NP_001158100.1	Arhgap8	Arhgap8_In10
chr15	84654302	84655981	+	1680	Intron(0)	NM_001164628.1	NP_001158100.1	Arhgap8	Arhgap8_In11
chr15	84565521	84572103	+	6583	Intron(2)	NM_146061.4	NP_666173.4	Prr5	Prr5_In1
chr15	84572185	84577664	+	5480	Intron(2)	NM_146061.4	NP_666173.4	Prr5	Prr5_In2
chr15	84577714	84577959	+	246	Intron(0)	NM_146061.4	NP_666173.4	Prr5	Prr5_In3
chr15	84578018	84583321	+	5304	Intron(1)	NM_146061.4	NP_666173.4	Prr5	Prr5_In4
chr15	84583414	84583791	+	378	Intron(0)	NM_146061.4	NP_666173.4	Prr5	Prr5_In5
chr15	84583933	84585564	+	1632	Intron(0)	NM_146061.4	NP_666173.4	Prr5	Prr5_In6
chr15	84585701	84586918	+	1218	Intron(1)	NM_146061.4	NP_666173.4	Prr5	Prr5_In7
chr15	84211285	84212495	+	1211	Intron(1)	NM_022321.4	NP_071716.3	Parvg	Parvg_In2
chr15	84212561	84213064	+	504	Intron(0)	NM_022321.4	NP_071716.3	Parvg	Parvg_In3
chr15	84213168	84214223	+	1056	Intron(1)	NM_022321.4	NP_071716.3	Parvg	Parvg_In4
chr15	84214365	84215179	+	815	Intron(1)	NM_022321.4	NP_071716.3	Parvg	Parvg_In5
chr15	84215296	84216491	+	1196	Intron(0)	NM_022321.4	NP_071716.3	Parvg	Parvg_In6
chr15	84216548	84216891	+	344	Intron(2)	NM_022321.4	NP_071716.3	Parvg	Parvg_In7
chr15	84216915	84218542	+	1628	Intron(1)	NM_022321.4	NP_071716.3	Parvg	Parvg_In8
chr15	84218602	84218786	+	185	Intron(0)	NM_022321.4	NP_071716.3	Parvg	Parvg_In9
chr15	84218856	84221985	+	3130	Intron(0)	NM_022321.4	NP_071716.3	Parvg	Parvg_In10
chr15	84222088	84225054	+	2967	Intron(0)	NM_022321.4	NP_071716.3	Parvg	Parvg_In11
chr15	84225128	84225539	+	412	Intron(1)	NM_022321.4	NP_071716.3	Parvg	Parvg_In12
chr15	84116388	84155431	+	39044	Intron(1)	NM_133167.3	NP_573395.1	Parvb	Parvb_In1
chr15	84155522	84157699	+	2178	Intron(1)	NM_133167.3	NP_573395.1	Parvb	Parvb_In2
chr15	84157771	84166962	+	9192	Intron(0)	NM_133167.3	NP_573395.1	Parvb	Parvb_In3
chr15	84167066	84174587	+	7522	Intron(1)	NM_133167.3	NP_573395.1	Parvb	Parvb_In4
chr15	84174729	84176982	+	2254	Intron(1)	NM_133167.3	NP_573395.1	Parvb	Parvb_In5
chr15	84177099	84179757	+	2659	Intron(0)	NM_133167.3	NP_573395.1	Parvb	Parvb_In6
chr15	84179817	84182166	+	2350	Intron(2)	NM_133167.3	NP_573395.1	Parvb	Parvb_In7
chr15	84182187	84187608	+	5422	Intron(1)	NM_133167.3	NP_573395.1	Parvb	Parvb_In8
chr15	84187671	84188035	+	365	Intron(0)	NM_133167.3	NP_573395.1	Parvb	Parvb_In9
chr15	84188105	84193053	+	4949	Intron(0)	NM_133167.3	NP_573395.1	Parvb	Parvb_In10
chr15	84193156	84196903	+	3748	Intron(0)	NM_133167.3	NP_573395.1	Parvb	Parvb_In11
chr15	84196977	84197155	+	179	Intron(1)	NM_133167.3	NP_573395.1	Parvb	Parvb_In12
chr15	84076586	84079944	+	3359	Intron(0)	NM_178614.5	NP_848729.1	Samm50	Samm50_In1
chr15	84080056	84081205	+	1150	Intron(0)	NM_178614.5	NP_848729.1	Samm50	Samm50_In2
chr15	84081308	84082774	+	1467	Intron(0)	NM_178614.5	NP_848729.1	Samm50	Samm50_In3
chr15	84082863	84083973	+	1111	Intron(1)	NM_178614.5	NP_848729.1	Samm50	Samm50_In4
chr15	84084081	84084493	+	413	Intron(0)	NM_178614.5	NP_848729.1	Samm50	Samm50_In5
chr15	84084625	84084830	+	206	Intron(2)	NM_178614.5	NP_848729.1	Samm50	Samm50_In6
chr15	84084919	84086430	+	1512	Intron(0)	NM_178614.5	NP_848729.1	Samm50	Samm50_In7
chr15	84086560	84086969	+	410	Intron(0)	NM_178614.5	NP_848729.1	Samm50	Samm50_In8
chr15	84087042	84088209	+	1168	Intron(0)	NM_178614.5	NP_848729.1	Samm50	Samm50_In9
chr15	84088297	84091071	+	2775	Intron(0)	NM_178614.5	NP_848729.1	Samm50	Samm50_In10
chr15	84091143	84092033	+	891	Intron(2)	NM_178614.5	NP_848729.1	Samm50	Samm50_In11
chr15	84092102	84094684	+	2583	Intron(1)	NM_178614.5	NP_848729.1	Samm50	Samm50_In12
chr15	84094832	84095237	+	406	Intron(1)	NM_178614.5	NP_848729.1	Samm50	Samm50_In13
chr15	84095380	84098326	+	2947	Intron(2)	NM_178614.5	NP_848729.1	Samm50	Samm50_In14
chr15	84052262	84055282	+	3021	Intron(1)	NM_001408340.1	NP_001395269.1	Pnpla3	Pnpla3_In1
chr15	84055516	84056916	+	1401	Intron(0)	NM_001408340.1	NP_001395269.1	Pnpla3	Pnpla3_In2
chr15	84056983	84058468	+	1486	Intron(0)	NM_001408340.1	NP_001395269.1	Pnpla3	Pnpla3_In3
chr15	84058679	84061016	+	2338	Intron(0)	NM_001408340.1	NP_001395269.1	Pnpla3	Pnpla3_In4
chr15	84061078	84063380	+	2303	Intron(1)	NM_001408340.1	NP_001395269.1	Pnpla3	Pnpla3_In5
chr15	84063537	84065120	+	1584	Intron(1)	NM_001408340.1	NP_001395269.1	Pnpla3	Pnpla3_In6
chr15	84065254	84070177	+	4924	Intron(2)	NM_001408340.1	NP_001395269.1	Pnpla3	Pnpla3_In7
chr15	84070283	84070603	+	321	Intron(2)	NM_001408340.1	NP_001395269.1	Pnpla3	Pnpla3_In8
chr15	83676460	83684203	+	7744	Intron(2)	NM_172610.4	NP_766198.1	Mpped1	Mpped1_In2
chr15	83684386	83720473	+	36088	Intron(1)	NM_172610.4	NP_766198.1	Mpped1	Mpped1_In3
chr15	83720700	83736240	+	15541	Intron(2)	NM_172610.4	NP_766198.1	Mpped1	Mpped1_In4
chr15	83736357	83738612	+	2256	Intron(1)	NM_172610.4	NP_766198.1	Mpped1	Mpped1_In5
chr15	83738727	83740448	+	1722	Intron(1)	NM_172610.4	NP_766198.1	Mpped1	Mpped1_In6
chr15	83455797	83456400	+	604	Intron(2)	NM_009775.4	NP_033905.3	Tspo	Tspo_In2
chr15	83456540	83457970	+	1431	Intron(0)	NM_009775.4	NP_033905.3	Tspo	Tspo_In3
chr15	83425644	83427265	+	1622	Intron(2)	NM_007546.2	NP_031572.1	Bik	Bik_In2
chr15	83427365	83427780	+	416	Intron(2)	NM_007546.2	NP_031572.1	Bik	Bik_In3
chr15	83427899	83428333	+	435	Intron(0)	NM_007546.2	NP_031572.1	Bik	Bik_In4
chr15	82984549	82985844	+	1296	Intron(1)	NM_023475.3	NP_075964.1	Serhl	Serhl_In1
chr15	82985995	82986072	+	78	Intron(1)	NM_023475.3	NP_075964.1	Serhl	Serhl_In2
chr15	82986187	82986499	+	313	Intron(1)	NM_023475.3	NP_075964.1	Serhl	Serhl_In3
chr15	82986542	82986825	+	284	Intron(1)	NM_023475.3	NP_075964.1	Serhl	Serhl_In4
chr15	82986846	82987134	+	289	Intron(0)	NM_023475.3	NP_075964.1	Serhl	Serhl_In5
chr15	82987210	82988509	+	1300	Intron(0)	NM_023475.3	NP_075964.1	Serhl	Serhl_In6
chr15	82988623	82989811	+	1189	Intron(2)	NM_023475.3	NP_075964.1	Serhl	Serhl_In7
chr15	82989892	82996410	+	6519	Intron(1)	NM_023475.3	NP_075964.1	Serhl	Serhl_In8
chr15	82996446	82998557	+	2112	Intron(0)	NM_023475.3	NP_075964.1	Serhl	Serhl_In9
chr15	82998641	82999767	+	1127	Intron(2)	NM_023475.3	NP_075964.1	Serhl	Serhl_In10
chr15	82999865	83000457	+	593	Intron(0)	NM_023475.3	NP_075964.1	Serhl	Serhl_In11
chr15	82439537	82440401	+	865	Intron(0)	NM_201360.2	NP_958748.1	Cyp2d12	Cyp2d12_In1
chr15	82440574	82440844	+	271	Intron(1)	NM_201360.2	NP_958748.1	Cyp2d12	Cyp2d12_In2
chr15	82440998	82441076	+	79	Intron(1)	NM_201360.2	NP_958748.1	Cyp2d12	Cyp2d12_In3
chr15	82441238	82441858	+	621	Intron(0)	NM_201360.2	NP_958748.1	Cyp2d12	Cyp2d12_In4
chr15	82442036	82442218	+	183	Intron(0)	NM_201360.2	NP_958748.1	Cyp2d12	Cyp2d12_In5
chr15	82442361	82442552	+	192	Intron(1)	NM_201360.2	NP_958748.1	Cyp2d12	Cyp2d12_In6
chr15	82442741	82443121	+	381	Intron(0)	NM_201360.2	NP_958748.1	Cyp2d12	Cyp2d12_In7
chr15	82443264	82443363	+	100	Intron(1)	NM_201360.2	NP_958748.1	Cyp2d12	Cyp2d12_In8
chr15	82336842	82337798	+	957	Intron(0)	NM_010006.2	NP_034136.2	Cyp2d9	Cyp2d9_In1
chr15	82337971	82338238	+	268	Intron(1)	NM_010006.2	NP_034136.2	Cyp2d9	Cyp2d9_In2
chr15	82338392	82338481	+	90	Intron(1)	NM_010006.2	NP_034136.2	Cyp2d9	Cyp2d9_In3
chr15	82338643	82339274	+	632	Intron(0)	NM_010006.2	NP_034136.2	Cyp2d9	Cyp2d9_In4
chr15	82339452	82339634	+	183	Intron(0)	NM_010006.2	NP_034136.2	Cyp2d9	Cyp2d9_In5
chr15	82339777	82339972	+	196	Intron(1)	NM_010006.2	NP_034136.2	Cyp2d9	Cyp2d9_In6
chr15	82340161	82340534	+	374	Intron(0)	NM_010006.2	NP_034136.2	Cyp2d9	Cyp2d9_In7
chr15	82340677	82340776	+	100	Intron(1)	NM_010006.2	NP_034136.2	Cyp2d9	Cyp2d9_In8
chr15	82230471	82232100	+	1630	Intron(0)	NM_026914.1	NP_081190.1	Smdt1	Smdt1_In1
chr15	82183270	82189871	+	6602	Intron(2)	NM_029066.1	NP_083342.1	Wbp2nl	Wbp2nl_In1
chr15	82189981	82190244	+	264	Intron(0)	NM_029066.1	NP_083342.1	Wbp2nl	Wbp2nl_In2
chr15	82190387	82190546	+	160	Intron(1)	NM_029066.1	NP_083342.1	Wbp2nl	Wbp2nl_In3
chr15	82190640	82192723	+	2084	Intron(1)	NM_029066.1	NP_083342.1	Wbp2nl	Wbp2nl_In4
chr15	82192829	82197975	+	5147	Intron(1)	NM_029066.1	NP_083342.1	Wbp2nl	Wbp2nl_In5
chr15	82157067	82163615	+	6549	Intron(1)	NM_001368785.1	NP_001355714.1	Septin3	Septin3_In2
chr15	82163808	82167259	+	3452	Intron(1)	NM_001368785.1	NP_001355714.1	Septin3	Septin3_In3
chr15	82167389	82167877	+	489	Intron(1)	NM_001368785.1	NP_001355714.1	Septin3	Septin3_In4
chr15	82167960	82168572	+	613	Intron(2)	NM_001368785.1	NP_001355714.1	Septin3	Septin3_In5
chr15	82168711	82169987	+	1277	Intron(2)	NM_001368785.1	NP_001355714.1	Septin3	Septin3_In6
chr15	82170106	82170637	+	532	Intron(0)	NM_001368785.1	NP_001355714.1	Septin3	Septin3_In7
chr15	82170734	82173395	+	2662	Intron(0)	NM_001368785.1	NP_001355714.1	Septin3	Septin3_In8
chr15	82173496	82174604	+	1109	Intron(1)	NM_001368785.1	NP_001355714.1	Septin3	Septin3_In9
chr15	82174657	82174938	+	282	Intron(2)	NM_001368785.1	NP_001355714.1	Septin3	Septin3_In10
chr15	82175033	82175453	+	421	Intron(0)	NM_001368785.1	NP_001355714.1	Septin3	Septin3_In11
chr15	82031692	82053938	+	22247	Intron(1)	NM_033218.2	NP_150087.1	Srebf2	Srebf2_In1
chr15	82054356	82055302	+	947	Intron(1)	NM_033218.2	NP_150087.1	Srebf2	Srebf2_In2
chr15	82055485	82056953	+	1469	Intron(0)	NM_033218.2	NP_150087.1	Srebf2	Srebf2_In3
chr15	82057101	82059297	+	2197	Intron(0)	NM_033218.2	NP_150087.1	Srebf2	Srebf2_In4
chr15	82059520	82061356	+	1837	Intron(0)	NM_033218.2	NP_150087.1	Srebf2	Srebf2_In5
chr15	82061472	82061606	+	135	Intron(1)	NM_033218.2	NP_150087.1	Srebf2	Srebf2_In6
chr15	82061789	82062917	+	1129	Intron(0)	NM_033218.2	NP_150087.1	Srebf2	Srebf2_In7
chr15	82063111	82063566	+	456	Intron(1)	NM_033218.2	NP_150087.1	Srebf2	Srebf2_In8
chr15	82063749	82066181	+	2433	Intron(0)	NM_033218.2	NP_150087.1	Srebf2	Srebf2_In9
chr15	82066459	82069464	+	3006	Intron(1)	NM_033218.2	NP_150087.1	Srebf2	Srebf2_In10
chr15	82069635	82076406	+	6772	Intron(0)	NM_033218.2	NP_150087.1	Srebf2	Srebf2_In11
chr15	82076576	82078245	+	1670	Intron(1)	NM_033218.2	NP_150087.1	Srebf2	Srebf2_In12
chr15	82078364	82079115	+	752	Intron(2)	NM_033218.2	NP_150087.1	Srebf2	Srebf2_In13
chr15	82079226	82080360	+	1135	Intron(1)	NM_033218.2	NP_150087.1	Srebf2	Srebf2_In14
chr15	82080494	82081818	+	1325	Intron(2)	NM_033218.2	NP_150087.1	Srebf2	Srebf2_In15
chr15	82081988	82083835	+	1848	Intron(0)	NM_033218.2	NP_150087.1	Srebf2	Srebf2_In16
chr15	82084022	82087385	+	3364	Intron(0)	NM_033218.2	NP_150087.1	Srebf2	Srebf2_In17
chr15	82087498	82087897	+	400	Intron(1)	NM_033218.2	NP_150087.1	Srebf2	Srebf2_In18
chr15	82014372	82015624	+	1253	Intron(1)	NM_172428.2	NP_766016.2	Ccdc134	Ccdc134_In2
chr15	82015747	82015945	+	199	Intron(0)	NM_172428.2	NP_766016.2	Ccdc134	Ccdc134_In3
chr15	82016031	82018781	+	2751	Intron(1)	NM_172428.2	NP_766016.2	Ccdc134	Ccdc134_In4
chr15	82018964	82019270	+	307	Intron(0)	NM_172428.2	NP_766016.2	Ccdc134	Ccdc134_In5
chr15	82019343	82025066	+	5724	Intron(0)	NM_172428.2	NP_766016.2	Ccdc134	Ccdc134_In6
chr15	81954506	81956082	+	1577	Intron(0)	NM_028897.3	NP_083173.2	Mei1	Mei1_In1
chr15	81956207	81957039	+	833	Intron(1)	NM_028897.3	NP_083173.2	Mei1	Mei1_In2
chr15	81957091	81959318	+	2228	Intron(1)	NM_028897.3	NP_083173.2	Mei1	Mei1_In3
chr15	81959393	81961800	+	2408	Intron(0)	NM_028897.3	NP_083173.2	Mei1	Mei1_In4
chr15	81961907	81964125	+	2219	Intron(1)	NM_028897.3	NP_083173.2	Mei1	Mei1_In5
chr15	81964330	81966097	+	1768	Intron(1)	NM_028897.3	NP_083173.2	Mei1	Mei1_In6
chr15	81966229	81967274	+	1046	Intron(0)	NM_028897.3	NP_083173.2	Mei1	Mei1_In7
chr15	81967390	81969014	+	1625	Intron(1)	NM_028897.3	NP_083173.2	Mei1	Mei1_In8
chr15	81969132	81970331	+	1200	Intron(1)	NM_028897.3	NP_083173.2	Mei1	Mei1_In9
chr15	81970432	81970536	+	105	Intron(2)	NM_028897.3	NP_083173.2	Mei1	Mei1_In10
chr15	81970672	81973708	+	3037	Intron(2)	NM_028897.3	NP_083173.2	Mei1	Mei1_In11
chr15	81973824	81975509	+	1686	Intron(0)	NM_028897.3	NP_083173.2	Mei1	Mei1_In12
chr15	81975602	81976819	+	1218	Intron(2)	NM_028897.3	NP_083173.2	Mei1	Mei1_In13
chr15	81976962	81978097	+	1136	Intron(0)	NM_028897.3	NP_083173.2	Mei1	Mei1_In14
chr15	81978210	81980070	+	1861	Intron(1)	NM_028897.3	NP_083173.2	Mei1	Mei1_In15
chr15	81980132	81982201	+	2070	Intron(2)	NM_028897.3	NP_083173.2	Mei1	Mei1_In16
chr15	81982300	81985148	+	2849	Intron(1)	NM_028897.3	NP_083173.2	Mei1	Mei1_In17
chr15	81985318	81985628	+	311	Intron(2)	NM_028897.3	NP_083173.2	Mei1	Mei1_In18
chr15	81985777	81987340	+	1564	Intron(0)	NM_028897.3	NP_083173.2	Mei1	Mei1_In19
chr15	81987617	81991230	+	3614	Intron(0)	NM_028897.3	NP_083173.2	Mei1	Mei1_In20
chr15	81991397	81993739	+	2343	Intron(1)	NM_028897.3	NP_083173.2	Mei1	Mei1_In21
chr15	81993839	81996644	+	2806	Intron(1)	NM_028897.3	NP_083173.2	Mei1	Mei1_In22
chr15	81996756	81997048	+	293	Intron(1)	NM_028897.3	NP_083173.2	Mei1	Mei1_In23
chr15	81997213	81999639	+	2427	Intron(0)	NM_028897.3	NP_083173.2	Mei1	Mei1_In24
chr15	81999722	81999883	+	162	Intron(1)	NM_028897.3	NP_083173.2	Mei1	Mei1_In25
chr15	82000060	82007622	+	7563	Intron(0)	NM_028897.3	NP_083173.2	Mei1	Mei1_In26
chr15	82007705	82008098	+	394	Intron(1)	NM_028897.3	NP_083173.2	Mei1	Mei1_In27
chr15	82008206	82009050	+	845	Intron(0)	NM_028897.3	NP_083173.2	Mei1	Mei1_In28
chr15	82009183	82009353	+	171	Intron(0)	NM_028897.3	NP_083173.2	Mei1	Mei1_In29
chr15	82009467	82010814	+	1348	Intron(2)	NM_028897.3	NP_083173.2	Mei1	Mei1_In30
chr15	81943600	81946314	+	2715	Intron(0)	NM_001166475.1	NP_001159947.1	4930407I10Rik	4930407I10Rik_In1
chr15	81901400	81903181	+	1782	Intron(1)	NM_010247.3	NP_034377.2	Xrcc6	Xrcc6_In2
chr15	81903295	81906645	+	3351	Intron(0)	NM_010247.3	NP_034377.2	Xrcc6	Xrcc6_In3
chr15	81906785	81907007	+	223	Intron(1)	NM_010247.3	NP_034377.2	Xrcc6	Xrcc6_In4
chr15	81907263	81909705	+	2443	Intron(1)	NM_010247.3	NP_034377.2	Xrcc6	Xrcc6_In5
chr15	81909890	81911425	+	1536	Intron(2)	NM_010247.3	NP_034377.2	Xrcc6	Xrcc6_In6
chr15	81911613	81913322	+	1710	Intron(0)	NM_010247.3	NP_034377.2	Xrcc6	Xrcc6_In7
chr15	81913492	81913763	+	272	Intron(1)	NM_010247.3	NP_034377.2	Xrcc6	Xrcc6_In8
chr15	81913926	81915333	+	1408	Intron(1)	NM_010247.3	NP_034377.2	Xrcc6	Xrcc6_In9
chr15	81915464	81919877	+	4414	Intron(2)	NM_010247.3	NP_034377.2	Xrcc6	Xrcc6_In10
chr15	81919979	81921657	+	1679	Intron(1)	NM_010247.3	NP_034377.2	Xrcc6	Xrcc6_In11
chr15	81921772	81923922	+	2151	Intron(1)	NM_010247.3	NP_034377.2	Xrcc6	Xrcc6_In12
chr15	81831134	81832774	+	1641	Intron(2)	NM_145473.3	NP_663448.2	Csdc2	Csdc2_In2
chr15	81832898	81833306	+	409	Intron(2)	NM_145473.3	NP_663448.2	Csdc2	Csdc2_In3
chr15	81756750	81773498	+	16749	Intron(0)	NM_080633.2	NP_542364.1	Aco2	Aco2_In1
chr15	81773636	81779370	+	5735	Intron(2)	NM_080633.2	NP_542364.1	Aco2	Aco2_In2
chr15	81779630	81783329	+	3700	Intron(0)	NM_080633.2	NP_542364.1	Aco2	Aco2_In3
chr15	81783423	81787676	+	4254	Intron(0)	NM_080633.2	NP_542364.1	Aco2	Aco2_In4
chr15	81787836	81788056	+	221	Intron(0)	NM_080633.2	NP_542364.1	Aco2	Aco2_In5
chr15	81788208	81788963	+	756	Intron(1)	NM_080633.2	NP_542364.1	Aco2	Aco2_In6
chr15	81789069	81790052	+	984	Intron(1)	NM_080633.2	NP_542364.1	Aco2	Aco2_In7
chr15	81790145	81791626	+	1482	Intron(0)	NM_080633.2	NP_542364.1	Aco2	Aco2_In8
chr15	81791733	81793690	+	1958	Intron(1)	NM_080633.2	NP_542364.1	Aco2	Aco2_In9
chr15	81793849	81794042	+	194	Intron(0)	NM_080633.2	NP_542364.1	Aco2	Aco2_In10
chr15	81794117	81794613	+	497	Intron(2)	NM_080633.2	NP_542364.1	Aco2	Aco2_In11
chr15	81794726	81796086	+	1361	Intron(0)	NM_080633.2	NP_542364.1	Aco2	Aco2_In12
chr15	81796210	81796406	+	197	Intron(0)	NM_080633.2	NP_542364.1	Aco2	Aco2_In13
chr15	81796563	81797306	+	744	Intron(0)	NM_080633.2	NP_542364.1	Aco2	Aco2_In14
chr15	81797499	81797880	+	382	Intron(0)	NM_080633.2	NP_542364.1	Aco2	Aco2_In15
chr15	81798014	81798438	+	425	Intron(1)	NM_080633.2	NP_542364.1	Aco2	Aco2_In16
chr15	81798561	81798828	+	268	Intron(0)	NM_080633.2	NP_542364.1	Aco2	Aco2_In17
chr15	81695922	81699144	+	3223	Intron(1)	NM_017376.3	NP_059072.1	Tef	Tef_In1
chr15	81699463	81705399	+	5937	Intron(1)	NM_017376.3	NP_059072.1	Tef	Tef_In2
chr15	81705621	81707666	+	2046	Intron(0)	NM_017376.3	NP_059072.1	Tef	Tef_In3
chr15	81652255	81653033	+	779	Intron(2)	NM_001081016.2	NP_001074485.1	Zc3h7b	Zc3h7b_In2
chr15	81653068	81653184	+	117	Intron(0)	NM_001081016.2	NP_001074485.1	Zc3h7b	Zc3h7b_In3
chr15	81653383	81655938	+	2556	Intron(0)	NM_001081016.2	NP_001074485.1	Zc3h7b	Zc3h7b_In4
chr15	81656098	81656628	+	531	Intron(0)	NM_001081016.2	NP_001074485.1	Zc3h7b	Zc3h7b_In5
chr15	81656710	81657486	+	777	Intron(0)	NM_001081016.2	NP_001074485.1	Zc3h7b	Zc3h7b_In6
chr15	81657544	81660006	+	2463	Intron(0)	NM_001081016.2	NP_001074485.1	Zc3h7b	Zc3h7b_In7
chr15	81660050	81660478	+	429	Intron(1)	NM_001081016.2	NP_001074485.1	Zc3h7b	Zc3h7b_In8
chr15	81660673	81660981	+	309	Intron(0)	NM_001081016.2	NP_001074485.1	Zc3h7b	Zc3h7b_In9
chr15	81661304	81662073	+	770	Intron(1)	NM_001081016.2	NP_001074485.1	Zc3h7b	Zc3h7b_In10
chr15	81662133	81662810	+	678	Intron(0)	NM_001081016.2	NP_001074485.1	Zc3h7b	Zc3h7b_In11
chr15	81662911	81663309	+	399	Intron(1)	NM_001081016.2	NP_001074485.1	Zc3h7b	Zc3h7b_In12
chr15	81663472	81664604	+	1133	Intron(1)	NM_001081016.2	NP_001074485.1	Zc3h7b	Zc3h7b_In13
chr15	81664811	81666159	+	1349	Intron(0)	NM_001081016.2	NP_001074485.1	Zc3h7b	Zc3h7b_In14
chr15	81666261	81667225	+	965	Intron(2)	NM_001081016.2	NP_001074485.1	Zc3h7b	Zc3h7b_In15
chr15	81667408	81670082	+	2675	Intron(1)	NM_001081016.2	NP_001074485.1	Zc3h7b	Zc3h7b_In16
chr15	81670169	81676132	+	5964	Intron(0)	NM_001081016.2	NP_001074485.1	Zc3h7b	Zc3h7b_In17
chr15	81676267	81676430	+	164	Intron(2)	NM_001081016.2	NP_001074485.1	Zc3h7b	Zc3h7b_In18
chr15	81676537	81676663	+	127	Intron(0)	NM_001081016.2	NP_001074485.1	Zc3h7b	Zc3h7b_In19
chr15	81676773	81676980	+	208	Intron(1)	NM_001081016.2	NP_001074485.1	Zc3h7b	Zc3h7b_In20
chr15	81677115	81677220	+	106	Intron(0)	NM_001081016.2	NP_001074485.1	Zc3h7b	Zc3h7b_In21
chr15	81677385	81677701	+	317	Intron(2)	NM_001081016.2	NP_001074485.1	Zc3h7b	Zc3h7b_In22
chr15	81548226	81551359	+	3134	Intron(0)	NM_145993.5	NP_666105.2	L3mbtl2	L3mbtl2_In1
chr15	81551598	81552830	+	1233	Intron(1)	NM_145993.5	NP_666105.2	L3mbtl2	L3mbtl2_In2
chr15	81552965	81554327	+	1363	Intron(0)	NM_145993.5	NP_666105.2	L3mbtl2	L3mbtl2_In3
chr15	81554452	81555268	+	817	Intron(1)	NM_145993.5	NP_666105.2	L3mbtl2	L3mbtl2_In4
chr15	81555349	81559715	+	4367	Intron(0)	NM_145993.5	NP_666105.2	L3mbtl2	L3mbtl2_In5
chr15	81559834	81560458	+	625	Intron(1)	NM_145993.5	NP_666105.2	L3mbtl2	L3mbtl2_In6
chr15	81560594	81561025	+	432	Intron(1)	NM_145993.5	NP_666105.2	L3mbtl2	L3mbtl2_In7
chr15	81561115	81566120	+	5006	Intron(0)	NM_145993.5	NP_666105.2	L3mbtl2	L3mbtl2_In8
chr15	81566353	81566771	+	419	Intron(1)	NM_145993.5	NP_666105.2	L3mbtl2	L3mbtl2_In9
chr15	81566849	81567153	+	305	Intron(0)	NM_145993.5	NP_666105.2	L3mbtl2	L3mbtl2_In10
chr15	81567259	81568043	+	785	Intron(0)	NM_145993.5	NP_666105.2	L3mbtl2	L3mbtl2_In11
chr15	81568192	81568501	+	310	Intron(1)	NM_145993.5	NP_666105.2	L3mbtl2	L3mbtl2_In12
chr15	81568585	81568914	+	330	Intron(0)	NM_145993.5	NP_666105.2	L3mbtl2	L3mbtl2_In13
chr15	81569150	81569581	+	432	Intron(1)	NM_145993.5	NP_666105.2	L3mbtl2	L3mbtl2_In14
chr15	81569648	81570411	+	764	Intron(1)	NM_145993.5	NP_666105.2	L3mbtl2	L3mbtl2_In15
chr15	81570523	81571140	+	618	Intron(1)	NM_145993.5	NP_666105.2	L3mbtl2	L3mbtl2_In16
chr15	81470924	81485108	+	14185	Intron(1)	NM_177821.7	NP_808489.4	Ep300	Ep300_In1
chr15	81485747	81492397	+	6651	Intron(0)	NM_177821.7	NP_808489.4	Ep300	Ep300_In2
chr15	81492575	81494555	+	1981	Intron(0)	NM_177821.7	NP_808489.4	Ep300	Ep300_In3
chr15	81494818	81495610	+	793	Intron(1)	NM_177821.7	NP_808489.4	Ep300	Ep300_In4
chr15	81495725	81497370	+	1646	Intron(1)	NM_177821.7	NP_808489.4	Ep300	Ep300_In5
chr15	81497617	81500232	+	2616	Intron(1)	NM_177821.7	NP_808489.4	Ep300	Ep300_In6
chr15	81500327	81500926	+	600	Intron(2)	NM_177821.7	NP_808489.4	Ep300	Ep300_In7
chr15	81501065	81504200	+	3136	Intron(2)	NM_177821.7	NP_808489.4	Ep300	Ep300_In8
chr15	81504319	81505262	+	944	Intron(0)	NM_177821.7	NP_808489.4	Ep300	Ep300_In9
chr15	81505438	81507648	+	2211	Intron(1)	NM_177821.7	NP_808489.4	Ep300	Ep300_In10
chr15	81507727	81508725	+	999	Intron(1)	NM_177821.7	NP_808489.4	Ep300	Ep300_In11
chr15	81508836	81510538	+	1703	Intron(0)	NM_177821.7	NP_808489.4	Ep300	Ep300_In12
chr15	81510677	81511303	+	627	Intron(0)	NM_177821.7	NP_808489.4	Ep300	Ep300_In13
chr15	81511736	81512493	+	758	Intron(0)	NM_177821.7	NP_808489.4	Ep300	Ep300_In14
chr15	81512674	81512793	+	120	Intron(0)	NM_177821.7	NP_808489.4	Ep300	Ep300_In15
chr15	81512939	81514201	+	1263	Intron(1)	NM_177821.7	NP_808489.4	Ep300	Ep300_In16
chr15	81514321	81515814	+	1494	Intron(0)	NM_177821.7	NP_808489.4	Ep300	Ep300_In17
chr15	81516055	81516624	+	570	Intron(0)	NM_177821.7	NP_808489.4	Ep300	Ep300_In18
chr15	81516714	81518204	+	1491	Intron(2)	NM_177821.7	NP_808489.4	Ep300	Ep300_In19
chr15	81518286	81520378	+	2093	Intron(2)	NM_177821.7	NP_808489.4	Ep300	Ep300_In20
chr15	81520436	81520966	+	531	Intron(2)	NM_177821.7	NP_808489.4	Ep300	Ep300_In21
chr15	81521045	81523180	+	2136	Intron(2)	NM_177821.7	NP_808489.4	Ep300	Ep300_In22
chr15	81523249	81523941	+	693	Intron(1)	NM_177821.7	NP_808489.4	Ep300	Ep300_In23
chr15	81524093	81524195	+	103	Intron(2)	NM_177821.7	NP_808489.4	Ep300	Ep300_In24
chr15	81524343	81524640	+	298	Intron(2)	NM_177821.7	NP_808489.4	Ep300	Ep300_In25
chr15	81524755	81525460	+	706	Intron(2)	NM_177821.7	NP_808489.4	Ep300	Ep300_In26
chr15	81525627	81527227	+	1601	Intron(0)	NM_177821.7	NP_808489.4	Ep300	Ep300_In27
chr15	81527393	81529075	+	1683	Intron(0)	NM_177821.7	NP_808489.4	Ep300	Ep300_In28
chr15	81529238	81532539	+	3302	Intron(0)	NM_177821.7	NP_808489.4	Ep300	Ep300_In29
chr15	81532822	81533002	+	181	Intron(0)	NM_177821.7	NP_808489.4	Ep300	Ep300_In30
chr15	81350652	81352355	+	1704	Intron(0)	NM_019712.3	NP_062686.1	Rbx1	Rbx1_In1
chr15	81352435	81355152	+	2718	Intron(1)	NM_019712.3	NP_062686.1	Rbx1	Rbx1_In2
chr15	81355224	81358043	+	2820	Intron(0)	NM_019712.3	NP_062686.1	Rbx1	Rbx1_In3
chr15	81358130	81359286	+	1157	Intron(2)	NM_019712.3	NP_062686.1	Rbx1	Rbx1_In4
chr15	81284489	81298632	+	14144	Intron(1)	NM_001347075.1	NP_001334004.1	Xpnpep3	Xpnpep3_In1
chr15	81298750	81311476	+	12727	Intron(1)	NM_001347075.1	NP_001334004.1	Xpnpep3	Xpnpep3_In2
chr15	81311885	81314890	+	3006	Intron(1)	NM_001347075.1	NP_001334004.1	Xpnpep3	Xpnpep3_In3
chr15	81315094	81320914	+	5821	Intron(0)	NM_001347075.1	NP_001334004.1	Xpnpep3	Xpnpep3_In4
chr15	81320978	81322267	+	1290	Intron(0)	NM_001347075.1	NP_001334004.1	Xpnpep3	Xpnpep3_In5
chr15	81322382	81326579	+	4198	Intron(0)	NM_001347075.1	NP_001334004.1	Xpnpep3	Xpnpep3_In6
chr15	81326666	81332519	+	5854	Intron(2)	NM_001347075.1	NP_001334004.1	Xpnpep3	Xpnpep3_In7
chr15	81332698	81335101	+	2404	Intron(0)	NM_001347075.1	NP_001334004.1	Xpnpep3	Xpnpep3_In8
chr15	81335223	81337065	+	1843	Intron(1)	NM_001347075.1	NP_001334004.1	Xpnpep3	Xpnpep3_In9
chr15	81120057	81121333	+	1277	Intron(1)	NM_145132.2	NP_660114.1	Mchr1	Mchr1_In1
chr15	80886866	80887560	+	695	Intron(1)	NM_134091.2	NP_598852.3	Sgsm3	Sgsm3_In2
chr15	80887647	80888004	+	358	Intron(0)	NM_134091.2	NP_598852.3	Sgsm3	Sgsm3_In3
chr15	80888072	80890607	+	2536	Intron(1)	NM_134091.2	NP_598852.3	Sgsm3	Sgsm3_In4
chr15	80890814	80890906	+	93	Intron(0)	NM_134091.2	NP_598852.3	Sgsm3	Sgsm3_In5
chr15	80891015	80891647	+	633	Intron(0)	NM_134091.2	NP_598852.3	Sgsm3	Sgsm3_In6
chr15	80891792	80892051	+	260	Intron(0)	NM_134091.2	NP_598852.3	Sgsm3	Sgsm3_In7
chr15	80892248	80892489	+	242	Intron(1)	NM_134091.2	NP_598852.3	Sgsm3	Sgsm3_In8
chr15	80892636	80892884	+	249	Intron(0)	NM_134091.2	NP_598852.3	Sgsm3	Sgsm3_In9
chr15	80893110	80893424	+	315	Intron(0)	NM_134091.2	NP_598852.3	Sgsm3	Sgsm3_In10
chr15	80893480	80893607	+	128	Intron(1)	NM_134091.2	NP_598852.3	Sgsm3	Sgsm3_In11
chr15	80893736	80893834	+	99	Intron(0)	NM_134091.2	NP_598852.3	Sgsm3	Sgsm3_In12
chr15	80893991	80894141	+	151	Intron(0)	NM_134091.2	NP_598852.3	Sgsm3	Sgsm3_In13
chr15	80894197	80894429	+	233	Intron(1)	NM_134091.2	NP_598852.3	Sgsm3	Sgsm3_In14
chr15	80894480	80894610	+	131	Intron(0)	NM_134091.2	NP_598852.3	Sgsm3	Sgsm3_In15
chr15	80894764	80894917	+	154	Intron(0)	NM_134091.2	NP_598852.3	Sgsm3	Sgsm3_In16
chr15	80894989	80895061	+	73	Intron(2)	NM_134091.2	NP_598852.3	Sgsm3	Sgsm3_In17
chr15	80895111	80895186	+	76	Intron(0)	NM_134091.2	NP_598852.3	Sgsm3	Sgsm3_In18
chr15	80895273	80895438	+	166	Intron(2)	NM_134091.2	NP_598852.3	Sgsm3	Sgsm3_In19
chr15	80895562	80895662	+	101	Intron(2)	NM_134091.2	NP_598852.3	Sgsm3	Sgsm3_In20
chr15	80895724	80895856	+	133	Intron(0)	NM_134091.2	NP_598852.3	Sgsm3	Sgsm3_In21
chr15	80832902	80836397	+	3496	Intron(0)	NM_009634.6	NP_033764.2	Adsl	Adsl_In1
chr15	80836602	80839820	+	3219	Intron(0)	NM_009634.6	NP_033764.2	Adsl	Adsl_In2
chr15	80839866	80840413	+	548	Intron(0)	NM_009634.6	NP_033764.2	Adsl	Adsl_In3
chr15	80840494	80844595	+	4102	Intron(2)	NM_009634.6	NP_033764.2	Adsl	Adsl_In4
chr15	80844768	80845556	+	789	Intron(0)	NM_009634.6	NP_033764.2	Adsl	Adsl_In5
chr15	80845604	80846896	+	1293	Intron(2)	NM_009634.6	NP_033764.2	Adsl	Adsl_In6
chr15	80846988	80847860	+	873	Intron(0)	NM_009634.6	NP_033764.2	Adsl	Adsl_In7
chr15	80847931	80848080	+	150	Intron(1)	NM_009634.6	NP_033764.2	Adsl	Adsl_In8
chr15	80848229	80850292	+	2064	Intron(2)	NM_009634.6	NP_033764.2	Adsl	Adsl_In9
chr15	80850384	80851312	+	929	Intron(0)	NM_009634.6	NP_033764.2	Adsl	Adsl_In10
chr15	80851403	80851789	+	387	Intron(0)	NM_009634.6	NP_033764.2	Adsl	Adsl_In11
chr15	80851967	80852862	+	896	Intron(0)	NM_009634.6	NP_033764.2	Adsl	Adsl_In12
chr15	80643832	80668939	+	25108	Intron(0)	NM_144812.3	NP_659061.2	Tnrc6b	Tnrc6b_In3
chr15	80669008	80742881	+	73874	Intron(2)	NM_144812.3	NP_659061.2	Tnrc6b	Tnrc6b_In4
chr15	80742970	80748585	+	5616	Intron(0)	NM_144812.3	NP_659061.2	Tnrc6b	Tnrc6b_In5
chr15	80748608	80760517	+	11910	Intron(1)	NM_144812.3	NP_659061.2	Tnrc6b	Tnrc6b_In6
chr15	80760863	80763067	+	2205	Intron(1)	NM_144812.3	NP_659061.2	Tnrc6b	Tnrc6b_In7
chr15	80765408	80767144	+	1737	Intron(1)	NM_144812.3	NP_659061.2	Tnrc6b	Tnrc6b_In8
chr15	80767304	80768407	+	1104	Intron(1)	NM_144812.3	NP_659061.2	Tnrc6b	Tnrc6b_In9
chr15	80768584	80771159	+	2576	Intron(0)	NM_144812.3	NP_659061.2	Tnrc6b	Tnrc6b_In10
chr15	80771235	80772030	+	796	Intron(0)	NM_144812.3	NP_659061.2	Tnrc6b	Tnrc6b_In11
chr15	80772077	80773219	+	1143	Intron(1)	NM_144812.3	NP_659061.2	Tnrc6b	Tnrc6b_In12
chr15	80773357	80778529	+	5173	Intron(0)	NM_144812.3	NP_659061.2	Tnrc6b	Tnrc6b_In13
chr15	80778656	80786084	+	7429	Intron(0)	NM_144812.3	NP_659061.2	Tnrc6b	Tnrc6b_In14
chr15	80786217	80786488	+	272	Intron(0)	NM_144812.3	NP_659061.2	Tnrc6b	Tnrc6b_In15
chr15	80786588	80786720	+	133	Intron(0)	NM_144812.3	NP_659061.2	Tnrc6b	Tnrc6b_In16
chr15	80786914	80797505	+	10592	Intron(1)	NM_144812.3	NP_659061.2	Tnrc6b	Tnrc6b_In17
chr15	80797644	80800884	+	3241	Intron(1)	NM_144812.3	NP_659061.2	Tnrc6b	Tnrc6b_In18
chr15	80801062	80802151	+	1090	Intron(1)	NM_144812.3	NP_659061.2	Tnrc6b	Tnrc6b_In19
chr15	80802299	80802711	+	413	Intron(1)	NM_144812.3	NP_659061.2	Tnrc6b	Tnrc6b_In20
chr15	80802808	80807658	+	4851	Intron(1)	NM_144812.3	NP_659061.2	Tnrc6b	Tnrc6b_In21
chr15	80807884	80808286	+	403	Intron(1)	NM_144812.3	NP_659061.2	Tnrc6b	Tnrc6b_In22
chr15	80808358	80811800	+	3443	Intron(0)	NM_144812.3	NP_659061.2	Tnrc6b	Tnrc6b_In23
chr15	80811941	80813289	+	1349	Intron(2)	NM_144812.3	NP_659061.2	Tnrc6b	Tnrc6b_In24
chr15	80556589	80574117	+	17529	Intron(0)	NM_145986.3	NP_666098.2	Fam83f	Fam83f_In1
chr15	80574286	80574733	+	448	Intron(0)	NM_145986.3	NP_666098.2	Fam83f	Fam83f_In2
chr15	80574856	80576111	+	1256	Intron(2)	NM_145986.3	NP_666098.2	Fam83f	Fam83f_In3
chr15	80576798	80583150	+	6353	Intron(1)	NM_145986.3	NP_666098.2	Fam83f	Fam83f_In4
chr15	80508016	80518536	+	10521	Intron(0)	NM_001289442.1	NP_001276371.1	Grap2	Grap2_In2
chr15	80518629	80522645	+	4017	Intron(2)	NM_001289442.1	NP_001276371.1	Grap2	Grap2_In3
chr15	80522766	80527845	+	5080	Intron(2)	NM_001289442.1	NP_001276371.1	Grap2	Grap2_In4
chr15	80528012	80530337	+	2326	Intron(0)	NM_001289442.1	NP_001276371.1	Grap2	Grap2_In5
chr15	80530554	80532058	+	1505	Intron(0)	NM_001289442.1	NP_001276371.1	Grap2	Grap2_In6
chr15	80532176	80532623	+	448	Intron(0)	NM_001289442.1	NP_001276371.1	Grap2	Grap2_In7
chr15	80182846	80204559	+	21714	Intron(2)	NM_001044308.2	NP_001037773.2	Cacna1i	Cacna1i_In2
chr15	80204672	80205387	+	716	Intron(0)	NM_001044308.2	NP_001037773.2	Cacna1i	Cacna1i_In3
chr15	80205522	80220835	+	15314	Intron(2)	NM_001044308.2	NP_001037773.2	Cacna1i	Cacna1i_In4
chr15	80220934	80232572	+	11639	Intron(1)	NM_001044308.2	NP_001037773.2	Cacna1i	Cacna1i_In5
chr15	80232733	80239686	+	6954	Intron(2)	NM_001044308.2	NP_001037773.2	Cacna1i	Cacna1i_In6
chr15	80240003	80240329	+	327	Intron(0)	NM_001044308.2	NP_001037773.2	Cacna1i	Cacna1i_In7
chr15	80240423	80242987	+	2565	Intron(0)	NM_001044308.2	NP_001037773.2	Cacna1i	Cacna1i_In8
chr15	80243301	80246063	+	2763	Intron(1)	NM_001044308.2	NP_001037773.2	Cacna1i	Cacna1i_In9
chr15	80246474	80252864	+	6391	Intron(0)	NM_001044308.2	NP_001037773.2	Cacna1i	Cacna1i_In10
chr15	80253017	80253782	+	766	Intron(2)	NM_001044308.2	NP_001037773.2	Cacna1i	Cacna1i_In11
chr15	80253969	80254244	+	276	Intron(2)	NM_001044308.2	NP_001037773.2	Cacna1i	Cacna1i_In12
chr15	80254363	80254508	+	146	Intron(0)	NM_001044308.2	NP_001037773.2	Cacna1i	Cacna1i_In13
chr15	80254665	80254956	+	292	Intron(0)	NM_001044308.2	NP_001037773.2	Cacna1i	Cacna1i_In14
chr15	80255051	80255690	+	640	Intron(1)	NM_001044308.2	NP_001037773.2	Cacna1i	Cacna1i_In15
chr15	80255894	80256382	+	489	Intron(0)	NM_001044308.2	NP_001037773.2	Cacna1i	Cacna1i_In16
chr15	80256857	80257141	+	285	Intron(0)	NM_001044308.2	NP_001037773.2	Cacna1i	Cacna1i_In17
chr15	80257243	80257821	+	579	Intron(2)	NM_001044308.2	NP_001037773.2	Cacna1i	Cacna1i_In18
chr15	80257946	80258304	+	359	Intron(0)	NM_001044308.2	NP_001037773.2	Cacna1i	Cacna1i_In19
chr15	80258374	80258835	+	462	Intron(0)	NM_001044308.2	NP_001037773.2	Cacna1i	Cacna1i_In20
chr15	80259021	80259459	+	439	Intron(2)	NM_001044308.2	NP_001037773.2	Cacna1i	Cacna1i_In21
chr15	80259587	80259771	+	185	Intron(0)	NM_001044308.2	NP_001037773.2	Cacna1i	Cacna1i_In22
chr15	80259898	80260974	+	1077	Intron(0)	NM_001044308.2	NP_001037773.2	Cacna1i	Cacna1i_In23
chr15	80261065	80262356	+	1292	Intron(0)	NM_001044308.2	NP_001037773.2	Cacna1i	Cacna1i_In24
chr15	80262550	80263200	+	651	Intron(1)	NM_001044308.2	NP_001037773.2	Cacna1i	Cacna1i_In25
chr15	80263353	80264589	+	1237	Intron(0)	NM_001044308.2	NP_001037773.2	Cacna1i	Cacna1i_In26
chr15	80264700	80265275	+	576	Intron(2)	NM_001044308.2	NP_001037773.2	Cacna1i	Cacna1i_In27
chr15	80265410	80266174	+	765	Intron(1)	NM_001044308.2	NP_001037773.2	Cacna1i	Cacna1i_In28
chr15	80266246	80271964	+	5719	Intron(0)	NM_001044308.2	NP_001037773.2	Cacna1i	Cacna1i_In29
chr15	80272044	80272599	+	556	Intron(1)	NM_001044308.2	NP_001037773.2	Cacna1i	Cacna1i_In30
chr15	80272722	80273247	+	526	Intron(0)	NM_001044308.2	NP_001037773.2	Cacna1i	Cacna1i_In31
chr15	80273641	80273902	+	262	Intron(0)	NM_001044308.2	NP_001037773.2	Cacna1i	Cacna1i_In32
chr15	80274050	80275025	+	976	Intron(0)	NM_001044308.2	NP_001037773.2	Cacna1i	Cacna1i_In33
chr15	80275149	80275805	+	657	Intron(0)	NM_001044308.2	NP_001037773.2	Cacna1i	Cacna1i_In34
chr15	80275972	80277871	+	1900	Intron(1)	NM_001044308.2	NP_001037773.2	Cacna1i	Cacna1i_In35
chr15	80278069	80279218	+	1150	Intron(0)	NM_001044308.2	NP_001037773.2	Cacna1i	Cacna1i_In36
chr15	80140723	80140834	+	112	Intron(1)	NM_009716.3	NP_033846.2	Atf4	Atf4_In2
chr15	80131089	80132074	+	986	Intron(0)	NM_178719.6	NP_848834.2	Mief1	Mief1_In3
chr15	80132253	80132441	+	189	Intron(1)	NM_178719.6	NP_848834.2	Mief1	Mief1_In4
chr15	80132705	80133529	+	825	Intron(0)	NM_178719.6	NP_848834.2	Mief1	Mief1_In5
chr15	80017390	80032427	+	15038	Intron(0)	NM_025609.3	NP_079885.2	Tab1	Tab1_In1
chr15	80032565	80032887	+	323	Intron(2)	NM_025609.3	NP_079885.2	Tab1	Tab1_In2
chr15	80033042	80033982	+	941	Intron(0)	NM_025609.3	NP_079885.2	Tab1	Tab1_In3
chr15	80034070	80034627	+	558	Intron(0)	NM_025609.3	NP_079885.2	Tab1	Tab1_In4
chr15	80034767	80036865	+	2099	Intron(1)	NM_025609.3	NP_079885.2	Tab1	Tab1_In5
chr15	80036980	80037832	+	853	Intron(1)	NM_025609.3	NP_079885.2	Tab1	Tab1_In6
chr15	80037945	80039957	+	2013	Intron(2)	NM_025609.3	NP_079885.2	Tab1	Tab1_In7
chr15	80040103	80041804	+	1702	Intron(0)	NM_025609.3	NP_079885.2	Tab1	Tab1_In8
chr15	80042028	80042951	+	924	Intron(1)	NM_025609.3	NP_079885.2	Tab1	Tab1_In9
chr15	80043109	80044274	+	1166	Intron(2)	NM_025609.3	NP_079885.2	Tab1	Tab1_In10
chr15	79975694	79994644	+	18951	Intron(0)	NM_207708.2	NP_997591.1	Syngr1	Syngr1_In1
chr15	79994883	79995799	+	917	Intron(1)	NM_207708.2	NP_997591.1	Syngr1	Syngr1_In2
chr15	79995946	80000055	+	4110	Intron(0)	NM_207708.2	NP_997591.1	Syngr1	Syngr1_In3
chr15	79776771	79779611	+	2841	Intron(2)	NM_030255.3	NP_084531.2	Apobec3	Apobec3_In1
chr15	79779760	79781895	+	2136	Intron(0)	NM_030255.3	NP_084531.2	Apobec3	Apobec3_In2
chr15	79782173	79782311	+	139	Intron(1)	NM_030255.3	NP_084531.2	Apobec3	Apobec3_In3
chr15	79782427	79789644	+	7218	Intron(2)	NM_030255.3	NP_084531.2	Apobec3	Apobec3_In4
chr15	79789802	79790541	+	740	Intron(0)	NM_030255.3	NP_084531.2	Apobec3	Apobec3_In5
chr15	79790804	79791051	+	248	Intron(1)	NM_030255.3	NP_084531.2	Apobec3	Apobec3_In6
chr15	79791165	79791504	+	340	Intron(0)	NM_030255.3	NP_084531.2	Apobec3	Apobec3_In7
chr15	79575300	79578356	+	3057	Intron(0)	NM_013818.2	NP_038846.2	Gtpbp1	Gtpbp1_In1
chr15	79578469	79591192	+	12724	Intron(1)	NM_013818.2	NP_038846.2	Gtpbp1	Gtpbp1_In2
chr15	79591374	79591895	+	522	Intron(2)	NM_013818.2	NP_038846.2	Gtpbp1	Gtpbp1_In3
chr15	79592245	79596296	+	4052	Intron(0)	NM_013818.2	NP_038846.2	Gtpbp1	Gtpbp1_In4
chr15	79596421	79597564	+	1144	Intron(1)	NM_013818.2	NP_038846.2	Gtpbp1	Gtpbp1_In5
chr15	79597680	79600047	+	2368	Intron(2)	NM_013818.2	NP_038846.2	Gtpbp1	Gtpbp1_In6
chr15	79600193	79600286	+	94	Intron(0)	NM_013818.2	NP_038846.2	Gtpbp1	Gtpbp1_In7
chr15	79600470	79601183	+	714	Intron(0)	NM_013818.2	NP_038846.2	Gtpbp1	Gtpbp1_In8
chr15	79601320	79601795	+	476	Intron(1)	NM_013818.2	NP_038846.2	Gtpbp1	Gtpbp1_In9
chr15	79601975	79603228	+	1254	Intron(0)	NM_013818.2	NP_038846.2	Gtpbp1	Gtpbp1_In10
chr15	79603430	79604210	+	781	Intron(0)	NM_013818.2	NP_038846.2	Gtpbp1	Gtpbp1_In11
chr15	79555210	79555373	+	164	Intron(0)	NM_172609.3	NP_766197.2	Tomm22	Tomm22_In1
chr15	79555493	79556097	+	605	Intron(2)	NM_172609.3	NP_766197.2	Tomm22	Tomm22_In2
chr15	79556216	79556417	+	202	Intron(0)	NM_172609.3	NP_766197.2	Tomm22	Tomm22_In3
chr15	79545726	79549846	+	4121	Intron(0)	NM_028634.4	NP_082910.1	Cby1	Cby1_In2
chr15	79549953	79550031	+	79	Intron(1)	NM_028634.4	NP_082910.1	Cby1	Cby1_In3
chr15	79550151	79551188	+	1038	Intron(0)	NM_028634.4	NP_082910.1	Cby1	Cby1_In4
chr15	79400842	79407011	+	6170	Intron(1)	NM_134090.2	NP_598851.2	Kdelr3	Kdelr3_In1
chr15	79407113	79409004	+	1892	Intron(0)	NM_134090.2	NP_598851.2	Kdelr3	Kdelr3_In2
chr15	79409164	79409867	+	704	Intron(0)	NM_134090.2	NP_598851.2	Kdelr3	Kdelr3_In3
chr15	79410121	79411272	+	1152	Intron(1)	NM_134090.2	NP_598851.2	Kdelr3	Kdelr3_In4
chr15	79241234	79241620	+	387	Intron(0)	NM_010755.5	NP_034885.1	Maff	Maff_In2
chr15	79114054	79114743	+	690	Intron(2)	NM_001045558.1	NP_001039023.1	Pick1	Pick1_In2
chr15	79114856	79123783	+	8928	Intron(0)	NM_001045558.1	NP_001039023.1	Pick1	Pick1_In3
chr15	79123913	79125426	+	1514	Intron(0)	NM_001045558.1	NP_001039023.1	Pick1	Pick1_In4
chr15	79125494	79127167	+	1674	Intron(1)	NM_001045558.1	NP_001039023.1	Pick1	Pick1_In5
chr15	79127258	79129054	+	1797	Intron(1)	NM_001045558.1	NP_001039023.1	Pick1	Pick1_In6
chr15	79129109	79129489	+	381	Intron(1)	NM_001045558.1	NP_001039023.1	Pick1	Pick1_In7
chr15	79129553	79130177	+	625	Intron(1)	NM_001045558.1	NP_001039023.1	Pick1	Pick1_In8
chr15	79130312	79130607	+	296	Intron(0)	NM_001045558.1	NP_001039023.1	Pick1	Pick1_In9
chr15	79130701	79131464	+	764	Intron(0)	NM_001045558.1	NP_001039023.1	Pick1	Pick1_In10
chr15	79131516	79132351	+	836	Intron(0)	NM_001045558.1	NP_001039023.1	Pick1	Pick1_In11
chr15	79132497	79132920	+	424	Intron(1)	NM_001045558.1	NP_001039023.1	Pick1	Pick1_In12
chr15	79025635	79028793	+	3159	Intron(2)	NM_027231.2	NP_081507.1	Polr2f	Polr2f_In1
chr15	79028864	79030252	+	1389	Intron(0)	NM_027231.2	NP_081507.1	Polr2f	Polr2f_In2
chr15	79030384	79035535	+	5152	Intron(2)	NM_027231.2	NP_081507.1	Polr2f	Polr2f_In3
chr15	79035608	79035788	+	181	Intron(2)	NM_027231.2	NP_081507.1	Polr2f	Polr2f_In4
chr15	78993630	78998854	+	5225	Intron(2)	NM_177461.2	NP_803412.1	Micall1	Micall1_In1
chr15	78998904	78999229	+	326	Intron(0)	NM_177461.2	NP_803412.1	Micall1	Micall1_In2
chr15	78999372	79003935	+	4564	Intron(1)	NM_177461.2	NP_803412.1	Micall1	Micall1_In3
chr15	79004028	79004958	+	931	Intron(0)	NM_177461.2	NP_803412.1	Micall1	Micall1_In4
chr15	79005102	79006746	+	1645	Intron(2)	NM_177461.2	NP_803412.1	Micall1	Micall1_In5
chr15	79007187	79008700	+	1514	Intron(1)	NM_177461.2	NP_803412.1	Micall1	Micall1_In6
chr15	79008759	79009449	+	691	Intron(2)	NM_177461.2	NP_803412.1	Micall1	Micall1_In7
chr15	79009875	79011126	+	1252	Intron(1)	NM_177461.2	NP_803412.1	Micall1	Micall1_In8
chr15	79011534	79014008	+	2475	Intron(0)	NM_177461.2	NP_803412.1	Micall1	Micall1_In9
chr15	79014144	79014662	+	519	Intron(0)	NM_177461.2	NP_803412.1	Micall1	Micall1_In10
chr15	79014790	79014908	+	119	Intron(1)	NM_177461.2	NP_803412.1	Micall1	Micall1_In11
chr15	79015000	79015137	+	138	Intron(2)	NM_177461.2	NP_803412.1	Micall1	Micall1_In12
chr15	79015212	79015973	+	762	Intron(1)	NM_177461.2	NP_803412.1	Micall1	Micall1_In13
chr15	79016089	79016252	+	164	Intron(2)	NM_177461.2	NP_803412.1	Micall1	Micall1_In14
chr15	79016300	79017199	+	900	Intron(1)	NM_177461.2	NP_803412.1	Micall1	Micall1_In15
chr15	78959493	78959970	+	478	Intron(0)	NM_145139.2	NP_660121.2	Eif3l	Eif3l_In1
chr15	78960020	78961030	+	1011	Intron(1)	NM_145139.2	NP_660121.2	Eif3l	Eif3l_In2
chr15	78961242	78962273	+	1032	Intron(2)	NM_145139.2	NP_660121.2	Eif3l	Eif3l_In3
chr15	78962354	78963192	+	839	Intron(1)	NM_145139.2	NP_660121.2	Eif3l	Eif3l_In4
chr15	78963255	78965786	+	2532	Intron(0)	NM_145139.2	NP_660121.2	Eif3l	Eif3l_In5
chr15	78965857	78966053	+	197	Intron(1)	NM_145139.2	NP_660121.2	Eif3l	Eif3l_In6
chr15	78966128	78968311	+	2184	Intron(0)	NM_145139.2	NP_660121.2	Eif3l	Eif3l_In7
chr15	78968484	78969756	+	1273	Intron(1)	NM_145139.2	NP_660121.2	Eif3l	Eif3l_In8
chr15	78969912	78970633	+	722	Intron(0)	NM_145139.2	NP_660121.2	Eif3l	Eif3l_In9
chr15	78970805	78973663	+	2859	Intron(0)	NM_145139.2	NP_660121.2	Eif3l	Eif3l_In10
chr15	78974162	78977536	+	3375	Intron(0)	NM_145139.2	NP_660121.2	Eif3l	Eif3l_In11
chr15	78977618	78978400	+	783	Intron(0)	NM_145139.2	NP_660121.2	Eif3l	Eif3l_In12
chr15	78926491	78926919	+	429	Intron(2)	NM_015738.2	NP_056553.2	Galr3	Galr3_In1
chr15	78915321	78918130	+	2810	Intron(1)	NM_013847.4	NP_038875.3	Gcat	Gcat_In1
chr15	78918262	78919159	+	898	Intron(0)	NM_013847.4	NP_038875.3	Gcat	Gcat_In2
chr15	78919262	78919456	+	195	Intron(0)	NM_013847.4	NP_038875.3	Gcat	Gcat_In3
chr15	78919604	78919976	+	373	Intron(0)	NM_013847.4	NP_038875.3	Gcat	Gcat_In4
chr15	78920132	78920219	+	88	Intron(2)	NM_013847.4	NP_038875.3	Gcat	Gcat_In5
chr15	78920303	78920466	+	164	Intron(1)	NM_013847.4	NP_038875.3	Gcat	Gcat_In6
chr15	78920639	78920952	+	314	Intron(2)	NM_013847.4	NP_038875.3	Gcat	Gcat_In7
chr15	78921075	78921342	+	268	Intron(1)	NM_013847.4	NP_038875.3	Gcat	Gcat_In8
chr15	78835256	78841304	+	6049	Intron(2)	NM_001039156.1	NP_001034245.1	Triobp	Triobp_In3
chr15	78841405	78842426	+	1022	Intron(0)	NM_001039156.1	NP_001034245.1	Triobp	Triobp_In4
chr15	78842573	78844054	+	1482	Intron(2)	NM_001039156.1	NP_001034245.1	Triobp	Triobp_In5
chr15	78844275	78845148	+	874	Intron(0)	NM_001039156.1	NP_001034245.1	Triobp	Triobp_In6
chr15	78845306	78850493	+	5188	Intron(1)	NM_001039156.1	NP_001034245.1	Triobp	Triobp_In7
chr15	78852787	78856734	+	3948	Intron(2)	NM_001039156.1	NP_001034245.1	Triobp	Triobp_In8
chr15	78856847	78857451	+	605	Intron(0)	NM_001039156.1	NP_001034245.1	Triobp	Triobp_In9
chr15	78858493	78860666	+	2174	Intron(0)	NM_001039156.1	NP_001034245.1	Triobp	Triobp_In10
chr15	78860745	78862813	+	2069	Intron(0)	NM_001039156.1	NP_001034245.1	Triobp	Triobp_In11
chr15	78862952	78872091	+	9140	Intron(0)	NM_001039156.1	NP_001034245.1	Triobp	Triobp_In12
chr15	78872149	78875016	+	2868	Intron(0)	NM_001039156.1	NP_001034245.1	Triobp	Triobp_In13
chr15	78875086	78875184	+	99	Intron(0)	NM_001039156.1	NP_001034245.1	Triobp	Triobp_In14
chr15	78875275	78875528	+	254	Intron(0)	NM_001039156.1	NP_001034245.1	Triobp	Triobp_In15
chr15	78875639	78877103	+	1465	Intron(2)	NM_001039156.1	NP_001034245.1	Triobp	Triobp_In16
chr15	78877633	78878241	+	609	Intron(0)	NM_001039156.1	NP_001034245.1	Triobp	Triobp_In17
chr15	78878353	78883996	+	5644	Intron(0)	NM_001039156.1	NP_001034245.1	Triobp	Triobp_In18
chr15	78884145	78885720	+	1576	Intron(1)	NM_001039156.1	NP_001034245.1	Triobp	Triobp_In19
chr15	78885824	78886247	+	424	Intron(2)	NM_001039156.1	NP_001034245.1	Triobp	Triobp_In20
chr15	78886408	78886484	+	77	Intron(0)	NM_001039156.1	NP_001034245.1	Triobp	Triobp_In21
chr15	78886599	78887905	+	1307	Intron(0)	NM_001039156.1	NP_001034245.1	Triobp	Triobp_In22
chr15	78887993	78888644	+	652	Intron(0)	NM_001039156.1	NP_001034245.1	Triobp	Triobp_In23
chr15	78819276	78820678	+	1403	Intron(2)	NM_133800.4	NP_598561.2	Nol12	Nol12_In1
chr15	78820785	78821333	+	549	Intron(0)	NM_133800.4	NP_598561.2	Nol12	Nol12_In2
chr15	78821383	78822007	+	625	Intron(1)	NM_133800.4	NP_598561.2	Nol12	Nol12_In3
chr15	78822151	78824265	+	2115	Intron(0)	NM_133800.4	NP_598561.2	Nol12	Nol12_In4
chr15	78824367	78824659	+	293	Intron(2)	NM_133800.4	NP_598561.2	Nol12	Nol12_In5
chr15	78811005	78812169	+	1165	Intron(0)	NM_008495.2	NP_032521.1	Lgals1	Lgals1_In1
chr15	78812250	78813832	+	1583	Intron(2)	NM_008495.2	NP_032521.1	Lgals1	Lgals1_In2
chr15	78814005	78814197	+	193	Intron(0)	NM_008495.2	NP_032521.1	Lgals1	Lgals1_In3
chr15	78798732	78802329	+	3598	Intron(1)	NM_020271.3	NP_064667.2	Pdxp	Pdxp_In1
chr15	78784162	78785345	+	1184	Intron(2)	NM_001316684.2	NP_001303613.1	Sh3bp1	Sh3bp1_In1
chr15	78785389	78785598	+	210	Intron(0)	NM_001316684.2	NP_001303613.1	Sh3bp1	Sh3bp1_In2
chr15	78785704	78786754	+	1051	Intron(0)	NM_001316684.2	NP_001303613.1	Sh3bp1	Sh3bp1_In3
chr15	78786832	78787053	+	222	Intron(2)	NM_001316684.2	NP_001303613.1	Sh3bp1	Sh3bp1_In4
chr15	78787166	78787258	+	93	Intron(0)	NM_001316684.2	NP_001303613.1	Sh3bp1	Sh3bp1_In5
chr15	78787336	78787752	+	417	Intron(2)	NM_001316684.2	NP_001303613.1	Sh3bp1	Sh3bp1_In6
chr15	78787898	78788469	+	572	Intron(0)	NM_001316684.2	NP_001303613.1	Sh3bp1	Sh3bp1_In7
chr15	78788539	78788663	+	125	Intron(0)	NM_001316684.2	NP_001303613.1	Sh3bp1	Sh3bp1_In8
chr15	78788755	78789229	+	475	Intron(1)	NM_001316684.2	NP_001303613.1	Sh3bp1	Sh3bp1_In9
chr15	78789376	78789970	+	595	Intron(0)	NM_001316684.2	NP_001303613.1	Sh3bp1	Sh3bp1_In10
chr15	78790083	78790455	+	373	Intron(1)	NM_001316684.2	NP_001303613.1	Sh3bp1	Sh3bp1_In11
chr15	78790538	78790622	+	85	Intron(2)	NM_001316684.2	NP_001303613.1	Sh3bp1	Sh3bp1_In12
chr15	78790704	78791413	+	710	Intron(2)	NM_001316684.2	NP_001303613.1	Sh3bp1	Sh3bp1_In13
chr15	78791531	78792160	+	630	Intron(2)	NM_001316684.2	NP_001303613.1	Sh3bp1	Sh3bp1_In14
chr15	78792259	78792552	+	294	Intron(1)	NM_001316684.2	NP_001303613.1	Sh3bp1	Sh3bp1_In15
chr15	78792713	78794207	+	1495	Intron(2)	NM_001316684.2	NP_001303613.1	Sh3bp1	Sh3bp1_In16
chr15	78794300	78795538	+	1239	Intron(1)	NM_001316684.2	NP_001303613.1	Sh3bp1	Sh3bp1_In17
chr15	78761818	78765237	+	3420	Intron(1)	NM_145929.2	NP_666041.1	Gga1	Gga1_In1
chr15	78765323	78766327	+	1005	Intron(2)	NM_145929.2	NP_666041.1	Gga1	Gga1_In2
chr15	78766404	78767467	+	1064	Intron(0)	NM_145929.2	NP_666041.1	Gga1	Gga1_In3
chr15	78767567	78768284	+	718	Intron(0)	NM_145929.2	NP_666041.1	Gga1	Gga1_In4
chr15	78768409	78769455	+	1047	Intron(1)	NM_145929.2	NP_666041.1	Gga1	Gga1_In5
chr15	78769557	78770063	+	507	Intron(0)	NM_145929.2	NP_666041.1	Gga1	Gga1_In6
chr15	78770145	78772310	+	2166	Intron(0)	NM_145929.2	NP_666041.1	Gga1	Gga1_In7
chr15	78772449	78772617	+	169	Intron(0)	NM_145929.2	NP_666041.1	Gga1	Gga1_In8
chr15	78772700	78773202	+	503	Intron(1)	NM_145929.2	NP_666041.1	Gga1	Gga1_In9
chr15	78773311	78773915	+	605	Intron(1)	NM_145929.2	NP_666041.1	Gga1	Gga1_In10
chr15	78774069	78775636	+	1568	Intron(1)	NM_145929.2	NP_666041.1	Gga1	Gga1_In11
chr15	78775702	78776113	+	412	Intron(0)	NM_145929.2	NP_666041.1	Gga1	Gga1_In12
chr15	78776287	78776652	+	366	Intron(2)	NM_145929.2	NP_666041.1	Gga1	Gga1_In13
chr15	78776841	78777366	+	526	Intron(1)	NM_145929.2	NP_666041.1	Gga1	Gga1_In14
chr15	78777537	78777738	+	202	Intron(0)	NM_145929.2	NP_666041.1	Gga1	Gga1_In15
chr15	78777850	78777933	+	84	Intron(0)	NM_145929.2	NP_666041.1	Gga1	Gga1_In16
chr15	78732020	78733364	+	1345	Intron(1)	NM_027219.3	NP_081495.1	Cdc42ep1	Cdc42ep1_In2
chr15	78481420	78486892	+	5473	Intron(1)	NM_028195.3	NP_082471.2	Cyth4	Cyth4_In1
chr15	78486976	78488835	+	1860	Intron(0)	NM_028195.3	NP_082471.2	Cyth4	Cyth4_In2
chr15	78488901	78490046	+	1146	Intron(2)	NM_028195.3	NP_082471.2	Cyth4	Cyth4_In3
chr15	78490114	78491156	+	1043	Intron(0)	NM_028195.3	NP_082471.2	Cyth4	Cyth4_In4
chr15	78491276	78492325	+	1050	Intron(2)	NM_028195.3	NP_082471.2	Cyth4	Cyth4_In5
chr15	78492407	78493961	+	1555	Intron(2)	NM_028195.3	NP_082471.2	Cyth4	Cyth4_In6
chr15	78494075	78495648	+	1574	Intron(1)	NM_028195.3	NP_082471.2	Cyth4	Cyth4_In7
chr15	78495798	78499916	+	4119	Intron(0)	NM_028195.3	NP_082471.2	Cyth4	Cyth4_In8
chr15	78500029	78502575	+	2547	Intron(1)	NM_028195.3	NP_082471.2	Cyth4	Cyth4_In9
chr15	78502653	78503461	+	809	Intron(0)	NM_028195.3	NP_082471.2	Cyth4	Cyth4_In10
chr15	78503534	78503988	+	455	Intron(0)	NM_028195.3	NP_082471.2	Cyth4	Cyth4_In11
chr15	78504144	78504694	+	551	Intron(2)	NM_028195.3	NP_082471.2	Cyth4	Cyth4_In12
chr15	78313068	78314241	+	1174	Intron(0)	NM_001289671.2	NP_001276600.2	Kctd17	Kctd17_In1
chr15	78314351	78317184	+	2834	Intron(1)	NM_001289671.2	NP_001276600.2	Kctd17	Kctd17_In2
chr15	78317277	78318114	+	838	Intron(0)	NM_001289671.2	NP_001276600.2	Kctd17	Kctd17_In3
chr15	78318211	78319784	+	1574	Intron(0)	NM_001289671.2	NP_001276600.2	Kctd17	Kctd17_In4
chr15	78319911	78321357	+	1447	Intron(0)	NM_001289671.2	NP_001276600.2	Kctd17	Kctd17_In5
chr15	78321433	78321783	+	351	Intron(0)	NM_001289671.2	NP_001276600.2	Kctd17	Kctd17_In6
chr15	78294865	78297578	+	2714	Intron(1)	NM_001162493.2	NP_001155965.1	Mpst	Mpst_In2
chr15	78219495	78220547	+	1053	Intron(1)	NM_007780.4	NP_031806.3	Csf2rb	Csf2rb_In2
chr15	78220672	78223001	+	2330	Intron(2)	NM_007780.4	NP_031806.3	Csf2rb	Csf2rb_In3
chr15	78223190	78224643	+	1454	Intron(1)	NM_007780.4	NP_031806.3	Csf2rb	Csf2rb_In4
chr15	78224802	78224879	+	78	Intron(0)	NM_007780.4	NP_031806.3	Csf2rb	Csf2rb_In5
chr15	78225049	78225537	+	489	Intron(1)	NM_007780.4	NP_031806.3	Csf2rb	Csf2rb_In6
chr15	78225674	78225793	+	120	Intron(2)	NM_007780.4	NP_031806.3	Csf2rb	Csf2rb_In7
chr15	78225955	78228684	+	2730	Intron(1)	NM_007780.4	NP_031806.3	Csf2rb	Csf2rb_In8
chr15	78228825	78229598	+	774	Intron(0)	NM_007780.4	NP_031806.3	Csf2rb	Csf2rb_In9
chr15	78229759	78230582	+	824	Intron(1)	NM_007780.4	NP_031806.3	Csf2rb	Csf2rb_In10
chr15	78230674	78230876	+	203	Intron(2)	NM_007780.4	NP_031806.3	Csf2rb	Csf2rb_In11
chr15	78230935	78231573	+	639	Intron(0)	NM_007780.4	NP_031806.3	Csf2rb	Csf2rb_In12
chr15	78231678	78232271	+	594	Intron(2)	NM_007780.4	NP_031806.3	Csf2rb	Csf2rb_In13
chr15	78129288	78134581	+	5294	Intron(2)	NM_008677.3	NP_032703.2	Ncf4	Ncf4_In1
chr15	78134667	78135061	+	395	Intron(0)	NM_008677.3	NP_032703.2	Ncf4	Ncf4_In2
chr15	78135216	78137496	+	2281	Intron(1)	NM_008677.3	NP_032703.2	Ncf4	Ncf4_In3
chr15	78137568	78138986	+	1419	Intron(0)	NM_008677.3	NP_032703.2	Ncf4	Ncf4_In4
chr15	78139115	78139651	+	537	Intron(2)	NM_008677.3	NP_032703.2	Ncf4	Ncf4_In5
chr15	78139710	78140130	+	421	Intron(0)	NM_008677.3	NP_032703.2	Ncf4	Ncf4_In6
chr15	78140230	78144823	+	4594	Intron(0)	NM_008677.3	NP_032703.2	Ncf4	Ncf4_In7
chr15	78144955	78145171	+	217	Intron(2)	NM_008677.3	NP_032703.2	Ncf4	Ncf4_In8
chr15	78145238	78146395	+	1158	Intron(2)	NM_008677.3	NP_032703.2	Ncf4	Ncf4_In9
chr15	77618791	77619288	+	498	Intron(2)	NM_173743.4	NP_776104.1	Apol9b	Apol9b_In2
chr15	77596531	77598549	+	2019	Intron(1)	NM_001134802.1	NP_001128274.1	Apol7e	Apol7e_In2
chr15	77598677	77599366	+	690	Intron(2)	NM_001134802.1	NP_001128274.1	Apol7e	Apol7e_In3
chr15	77599472	77601648	+	2177	Intron(2)	NM_001134802.1	NP_001128274.1	Apol7e	Apol7e_In4
chr15	77395207	77397687	+	2481	Intron(1)	NM_001177533.2	NP_001171004.1	Apol11a	Apol11a_In2
chr15	77397815	77400678	+	2864	Intron(2)	NM_001177533.2	NP_001171004.1	Apol11a	Apol11a_In3
chr15	77365497	77369039	+	3543	Intron(1)	NM_177744.4	NP_808412.1	Apol10a	Apol10a_In2
chr15	77369167	77372529	+	3363	Intron(2)	NM_177744.4	NP_808412.1	Apol10a	Apol10a_In3
chr15	76931332	76934806	+	3475	Intron(2)	NM_001163621.1	NP_001157093.1	Apol6	Apol6_In3
chr15	76832745	76832828	+	84	Intron(0)	NM_001347540.1	NP_001334469.1	1110038F14Rik	1110038F14Rik_In1
chr15	76833120	76833267	+	148	Intron(0)	NM_001347540.1	NP_001334469.1	1110038F14Rik	1110038F14Rik_In2
chr15	76833353	76833743	+	391	Intron(1)	NM_001347540.1	NP_001334469.1	1110038F14Rik	1110038F14Rik_In3
chr15	76833891	76834448	+	558	Intron(1)	NM_001347540.1	NP_001334469.1	1110038F14Rik	1110038F14Rik_In4
chr15	76788651	76788738	+	88	Intron(0)	NM_012053.2	NP_036183.1	Rpl8	Rpl8_In2
chr15	76788881	76789017	+	137	Intron(1)	NM_012053.2	NP_036183.1	Rpl8	Rpl8_In3
chr15	76789237	76790055	+	819	Intron(1)	NM_012053.2	NP_036183.1	Rpl8	Rpl8_In4
chr15	76790172	76790320	+	149	Intron(0)	NM_012053.2	NP_036183.1	Rpl8	Rpl8_In5
chr15	76764983	76765311	+	329	Intron(0)	NM_145916.5	NP_666021.2	Zfp7	Zfp7_In2
chr15	76765439	76772430	+	6992	Intron(1)	NM_145916.5	NP_666021.2	Zfp7	Zfp7_In3
chr15	76772548	76774206	+	1659	Intron(1)	NM_145916.5	NP_666021.2	Zfp7	Zfp7_In4
chr15	76597421	76597600	+	180	Intron(2)	NM_001358891.1	NP_001345820.1	Lrrc14	Lrrc14_In2
chr15	76598186	76598279	+	94	Intron(2)	NM_001358891.1	NP_001345820.1	Lrrc14	Lrrc14_In3
chr15	76586551	76586843	+	293	Intron(1)	NM_027122.3	NP_081398.2	Mfsd3	Mfsd3_In1
chr15	76586992	76587078	+	87	Intron(2)	NM_027122.3	NP_081398.2	Mfsd3	Mfsd3_In2
chr15	76587204	76587273	+	70	Intron(1)	NM_027122.3	NP_081398.2	Mfsd3	Mfsd3_In3
chr15	76587384	76587462	+	79	Intron(0)	NM_027122.3	NP_081398.2	Mfsd3	Mfsd3_In4
chr15	76581220	76581358	+	139	Intron(0)	NM_182805.3	NP_877957.1	Gpt	Gpt_In1
chr15	76581449	76581521	+	73	Intron(0)	NM_182805.3	NP_877957.1	Gpt	Gpt_In2
chr15	76581631	76581741	+	111	Intron(1)	NM_182805.3	NP_877957.1	Gpt	Gpt_In3
chr15	76581876	76582039	+	164	Intron(0)	NM_182805.3	NP_877957.1	Gpt	Gpt_In4
chr15	76582284	76582502	+	219	Intron(1)	NM_182805.3	NP_877957.1	Gpt	Gpt_In5
chr15	76582583	76582655	+	73	Intron(0)	NM_182805.3	NP_877957.1	Gpt	Gpt_In6
chr15	76582793	76582914	+	122	Intron(2)	NM_182805.3	NP_877957.1	Gpt	Gpt_In7
chr15	76583090	76583195	+	106	Intron(0)	NM_182805.3	NP_877957.1	Gpt	Gpt_In8
chr15	76583352	76583435	+	84	Intron(0)	NM_182805.3	NP_877957.1	Gpt	Gpt_In9
chr15	76583549	76583619	+	71	Intron(2)	NM_182805.3	NP_877957.1	Gpt	Gpt_In10
chr15	76575353	76575896	+	544	Intron(1)	NM_001358933.1	NP_001345862.1	Ppp1r16a	Ppp1r16a_In3
chr15	76575968	76576054	+	87	Intron(0)	NM_001358933.1	NP_001345862.1	Ppp1r16a	Ppp1r16a_In4
chr15	76576201	76577036	+	836	Intron(2)	NM_001358933.1	NP_001345862.1	Ppp1r16a	Ppp1r16a_In5
chr15	76577141	76577213	+	73	Intron(1)	NM_001358933.1	NP_001345862.1	Ppp1r16a	Ppp1r16a_In6
chr15	76577339	76577426	+	88	Intron(0)	NM_001358933.1	NP_001345862.1	Ppp1r16a	Ppp1r16a_In7
chr15	76577553	76577638	+	86	Intron(0)	NM_001358933.1	NP_001345862.1	Ppp1r16a	Ppp1r16a_In8
chr15	76577715	76577794	+	80	Intron(1)	NM_001358933.1	NP_001345862.1	Ppp1r16a	Ppp1r16a_In9
chr15	76577925	76578067	+	143	Intron(2)	NM_001358933.1	NP_001345862.1	Ppp1r16a	Ppp1r16a_In10
chr15	76578231	76578497	+	267	Intron(0)	NM_001358933.1	NP_001345862.1	Ppp1r16a	Ppp1r16a_In11
chr15	76544966	76545205	+	240	Intron(0)	NM_010630.4	NP_034760.2	Kifc2	Kifc2_In1
chr15	76545288	76545435	+	148	Intron(1)	NM_010630.4	NP_034760.2	Kifc2	Kifc2_In2
chr15	76545585	76545679	+	95	Intron(0)	NM_010630.4	NP_034760.2	Kifc2	Kifc2_In3
chr15	76545819	76545926	+	108	Intron(1)	NM_010630.4	NP_034760.2	Kifc2	Kifc2_In4
chr15	76546073	76546145	+	73	Intron(0)	NM_010630.4	NP_034760.2	Kifc2	Kifc2_In5
chr15	76546212	76546300	+	89	Intron(0)	NM_010630.4	NP_034760.2	Kifc2	Kifc2_In6
chr15	76546430	76546794	+	365	Intron(0)	NM_010630.4	NP_034760.2	Kifc2	Kifc2_In7
chr15	76546873	76546981	+	109	Intron(0)	NM_010630.4	NP_034760.2	Kifc2	Kifc2_In8
chr15	76547097	76547173	+	77	Intron(1)	NM_010630.4	NP_034760.2	Kifc2	Kifc2_In9
chr15	76547284	76548270	+	987	Intron(0)	NM_010630.4	NP_034760.2	Kifc2	Kifc2_In10
chr15	76548380	76548481	+	102	Intron(1)	NM_010630.4	NP_034760.2	Kifc2	Kifc2_In11
chr15	76548646	76550228	+	1583	Intron(0)	NM_010630.4	NP_034760.2	Kifc2	Kifc2_In12
chr15	76550334	76550428	+	95	Intron(0)	NM_010630.4	NP_034760.2	Kifc2	Kifc2_In13
chr15	76550551	76550646	+	96	Intron(2)	NM_010630.4	NP_034760.2	Kifc2	Kifc2_In14
chr15	76550771	76550862	+	92	Intron(0)	NM_010630.4	NP_034760.2	Kifc2	Kifc2_In15
chr15	76550993	76551074	+	82	Intron(1)	NM_010630.4	NP_034760.2	Kifc2	Kifc2_In16
chr15	76551332	76551403	+	72	Intron(0)	NM_010630.4	NP_034760.2	Kifc2	Kifc2_In17
chr15	76460695	76471957	+	11263	Intron(0)	NM_172960.3	NP_766548.2	Adck5	Adck5_In1
chr15	76472062	76473268	+	1207	Intron(2)	NM_172960.3	NP_766548.2	Adck5	Adck5_In2
chr15	76473419	76477433	+	4015	Intron(2)	NM_172960.3	NP_766548.2	Adck5	Adck5_In3
chr15	76477510	76477630	+	121	Intron(0)	NM_172960.3	NP_766548.2	Adck5	Adck5_In4
chr15	76477832	76477918	+	87	Intron(0)	NM_172960.3	NP_766548.2	Adck5	Adck5_In5
chr15	76478060	76478137	+	78	Intron(0)	NM_172960.3	NP_766548.2	Adck5	Adck5_In6
chr15	76478252	76478352	+	101	Intron(0)	NM_172960.3	NP_766548.2	Adck5	Adck5_In7
chr15	76478485	76478563	+	79	Intron(0)	NM_172960.3	NP_766548.2	Adck5	Adck5_In8
chr15	76478648	76478728	+	81	Intron(0)	NM_172960.3	NP_766548.2	Adck5	Adck5_In9
chr15	76478811	76478873	+	63	Intron(1)	NM_172960.3	NP_766548.2	Adck5	Adck5_In10
chr15	76478953	76479046	+	94	Intron(2)	NM_172960.3	NP_766548.2	Adck5	Adck5_In11
chr15	76479139	76479213	+	75	Intron(1)	NM_172960.3	NP_766548.2	Adck5	Adck5_In12
chr15	76479467	76479536	+	70	Intron(2)	NM_172960.3	NP_766548.2	Adck5	Adck5_In13
chr15	76479654	76479738	+	85	Intron(2)	NM_172960.3	NP_766548.2	Adck5	Adck5_In14
chr15	76423803	76423893	+	91	Intron(1)	NM_029643.4	NP_083919.1	Slc52a2	Slc52a2_In2
chr15	76424780	76424871	+	92	Intron(2)	NM_029643.4	NP_083919.1	Slc52a2	Slc52a2_In3
chr15	76424996	76425113	+	118	Intron(0)	NM_029643.4	NP_083919.1	Slc52a2	Slc52a2_In4
chr15	76361918	76380169	+	18252	Intron(0)	NM_001331154.1	NP_001318083.1	Hsf1	Hsf1_In1
chr15	76380279	76380652	+	374	Intron(1)	NM_001331154.1	NP_001318083.1	Hsf1	Hsf1_In2
chr15	76380790	76381035	+	246	Intron(0)	NM_001331154.1	NP_001318083.1	Hsf1	Hsf1_In3
chr15	76381161	76381818	+	658	Intron(2)	NM_001331154.1	NP_001318083.1	Hsf1	Hsf1_In4
chr15	76381895	76381967	+	73	Intron(0)	NM_001331154.1	NP_001318083.1	Hsf1	Hsf1_In5
chr15	76382030	76382151	+	122	Intron(2)	NM_001331154.1	NP_001318083.1	Hsf1	Hsf1_In6
chr15	76382249	76382353	+	105	Intron(0)	NM_001331154.1	NP_001318083.1	Hsf1	Hsf1_In7
chr15	76382491	76382621	+	131	Intron(2)	NM_001331154.1	NP_001318083.1	Hsf1	Hsf1_In8
chr15	76382892	76384147	+	1256	Intron(2)	NM_001331154.1	NP_001318083.1	Hsf1	Hsf1_In9
chr15	76384254	76384330	+	77	Intron(0)	NM_001331154.1	NP_001318083.1	Hsf1	Hsf1_In10
chr15	76384397	76384466	+	70	Intron(0)	NM_001331154.1	NP_001318083.1	Hsf1	Hsf1_In11
chr15	76384537	76384616	+	80	Intron(1)	NM_001331154.1	NP_001318083.1	Hsf1	Hsf1_In12
chr15	76342387	76343281	+	895	Intron(0)	NM_198885.3	NP_942588.1	Scx	Scx_In1
chr15	76276660	76278002	+	1343	Intron(1)	NM_175457.4	NP_780666.3	Mroh1	Mroh1_In3
chr15	76278149	76285775	+	7627	Intron(0)	NM_175457.4	NP_780666.3	Mroh1	Mroh1_In4
chr15	76285908	76286332	+	425	Intron(0)	NM_175457.4	NP_780666.3	Mroh1	Mroh1_In5
chr15	76286496	76286682	+	187	Intron(1)	NM_175457.4	NP_780666.3	Mroh1	Mroh1_In6
chr15	76286782	76292091	+	5310	Intron(1)	NM_175457.4	NP_780666.3	Mroh1	Mroh1_In7
chr15	76292244	76292587	+	344	Intron(0)	NM_175457.4	NP_780666.3	Mroh1	Mroh1_In8
chr15	76292729	76293082	+	354	Intron(0)	NM_175457.4	NP_780666.3	Mroh1	Mroh1_In9
chr15	76293176	76297101	+	3926	Intron(0)	NM_175457.4	NP_780666.3	Mroh1	Mroh1_In10
chr15	76297181	76298418	+	1238	Intron(1)	NM_175457.4	NP_780666.3	Mroh1	Mroh1_In11
chr15	76298533	76305339	+	6807	Intron(1)	NM_175457.4	NP_780666.3	Mroh1	Mroh1_In12
chr15	76305414	76307915	+	2502	Intron(0)	NM_175457.4	NP_780666.3	Mroh1	Mroh1_In13
chr15	76308036	76311308	+	3273	Intron(0)	NM_175457.4	NP_780666.3	Mroh1	Mroh1_In14
chr15	76311417	76311711	+	295	Intron(0)	NM_175457.4	NP_780666.3	Mroh1	Mroh1_In15
chr15	76311857	76312101	+	245	Intron(1)	NM_175457.4	NP_780666.3	Mroh1	Mroh1_In16
chr15	76312143	76312443	+	301	Intron(0)	NM_175457.4	NP_780666.3	Mroh1	Mroh1_In17
chr15	76312586	76312848	+	263	Intron(1)	NM_175457.4	NP_780666.3	Mroh1	Mroh1_In18
chr15	76312902	76313352	+	451	Intron(0)	NM_175457.4	NP_780666.3	Mroh1	Mroh1_In19
chr15	76313461	76313987	+	527	Intron(0)	NM_175457.4	NP_780666.3	Mroh1	Mroh1_In20
chr15	76314108	76314376	+	269	Intron(0)	NM_175457.4	NP_780666.3	Mroh1	Mroh1_In21
chr15	76314500	76316348	+	1849	Intron(0)	NM_175457.4	NP_780666.3	Mroh1	Mroh1_In22
chr15	76316496	76316571	+	76	Intron(0)	NM_175457.4	NP_780666.3	Mroh1	Mroh1_In23
chr15	76316599	76317473	+	875	Intron(0)	NM_175457.4	NP_780666.3	Mroh1	Mroh1_In24
chr15	76317597	76317737	+	141	Intron(0)	NM_175457.4	NP_780666.3	Mroh1	Mroh1_In25
chr15	76317818	76318026	+	209	Intron(2)	NM_175457.4	NP_780666.3	Mroh1	Mroh1_In26
chr15	76318142	76318262	+	121	Intron(0)	NM_175457.4	NP_780666.3	Mroh1	Mroh1_In27
chr15	76318359	76318882	+	524	Intron(0)	NM_175457.4	NP_780666.3	Mroh1	Mroh1_In28
chr15	76318988	76319969	+	982	Intron(0)	NM_175457.4	NP_780666.3	Mroh1	Mroh1_In29
chr15	76320106	76320204	+	99	Intron(1)	NM_175457.4	NP_780666.3	Mroh1	Mroh1_In30
chr15	76320318	76321437	+	1120	Intron(0)	NM_175457.4	NP_780666.3	Mroh1	Mroh1_In31
chr15	76321591	76327449	+	5859	Intron(0)	NM_175457.4	NP_780666.3	Mroh1	Mroh1_In32
chr15	76327605	76330715	+	3111	Intron(2)	NM_175457.4	NP_780666.3	Mroh1	Mroh1_In33
chr15	76330882	76331368	+	487	Intron(0)	NM_175457.4	NP_780666.3	Mroh1	Mroh1_In34
chr15	76331566	76334285	+	2720	Intron(2)	NM_175457.4	NP_780666.3	Mroh1	Mroh1_In35
chr15	76334424	76334838	+	415	Intron(2)	NM_175457.4	NP_780666.3	Mroh1	Mroh1_In36
chr15	76334954	76335261	+	308	Intron(0)	NM_175457.4	NP_780666.3	Mroh1	Mroh1_In37
chr15	76335409	76335546	+	138	Intron(0)	NM_175457.4	NP_780666.3	Mroh1	Mroh1_In38
chr15	76335736	76336004	+	269	Intron(0)	NM_175457.4	NP_780666.3	Mroh1	Mroh1_In39
chr15	76336161	76336243	+	83	Intron(0)	NM_175457.4	NP_780666.3	Mroh1	Mroh1_In40
chr15	76336379	76336446	+	68	Intron(0)	NM_175457.4	NP_780666.3	Mroh1	Mroh1_In41
chr15	76336550	76336627	+	78	Intron(1)	NM_175457.4	NP_780666.3	Mroh1	Mroh1_In42
chr15	76336694	76337025	+	332	Intron(1)	NM_175457.4	NP_780666.3	Mroh1	Mroh1_In43
chr15	76253770	76253851	+	82	Intron(2)	NM_021555.3	NP_067530.2	Hgh1	Hgh1_In1
chr15	76253953	76254055	+	103	Intron(1)	NM_021555.3	NP_067530.2	Hgh1	Hgh1_In2
chr15	76254155	76254361	+	207	Intron(1)	NM_021555.3	NP_067530.2	Hgh1	Hgh1_In3
chr15	76254454	76254531	+	78	Intron(0)	NM_021555.3	NP_067530.2	Hgh1	Hgh1_In4
chr15	76254655	76254731	+	77	Intron(0)	NM_021555.3	NP_067530.2	Hgh1	Hgh1_In5
chr15	76238874	76239054	+	181	Intron(1)	NM_001378250.1	NP_001365179.1	Wdr97	Wdr97_In1
chr15	76239192	76239332	+	141	Intron(0)	NM_001378250.1	NP_001365179.1	Wdr97	Wdr97_In2
chr15	76239962	76240077	+	116	Intron(2)	NM_001378250.1	NP_001365179.1	Wdr97	Wdr97_In3
chr15	76240200	76240331	+	132	Intron(1)	NM_001378250.1	NP_001365179.1	Wdr97	Wdr97_In4
chr15	76241032	76241123	+	92	Intron(2)	NM_001378250.1	NP_001365179.1	Wdr97	Wdr97_In5
chr15	76241267	76241356	+	90	Intron(1)	NM_001378250.1	NP_001365179.1	Wdr97	Wdr97_In6
chr15	76241594	76241668	+	75	Intron(1)	NM_001378250.1	NP_001365179.1	Wdr97	Wdr97_In7
chr15	76241760	76241897	+	138	Intron(2)	NM_001378250.1	NP_001365179.1	Wdr97	Wdr97_In8
chr15	76242031	76242107	+	77	Intron(0)	NM_001378250.1	NP_001365179.1	Wdr97	Wdr97_In9
chr15	76242230	76242455	+	226	Intron(2)	NM_001378250.1	NP_001365179.1	Wdr97	Wdr97_In10
chr15	76242517	76242680	+	164	Intron(0)	NM_001378250.1	NP_001365179.1	Wdr97	Wdr97_In11
chr15	76242831	76242909	+	79	Intron(0)	NM_001378250.1	NP_001365179.1	Wdr97	Wdr97_In12
chr15	76243171	76243257	+	87	Intron(0)	NM_001378250.1	NP_001365179.1	Wdr97	Wdr97_In13
chr15	76243381	76243456	+	76	Intron(0)	NM_001378250.1	NP_001365179.1	Wdr97	Wdr97_In14
chr15	76243541	76244499	+	959	Intron(0)	NM_001378250.1	NP_001365179.1	Wdr97	Wdr97_In15
chr15	76244629	76244711	+	83	Intron(0)	NM_001378250.1	NP_001365179.1	Wdr97	Wdr97_In16
chr15	76244928	76245006	+	79	Intron(0)	NM_001378250.1	NP_001365179.1	Wdr97	Wdr97_In17
chr15	76245187	76245312	+	126	Intron(0)	NM_001378250.1	NP_001365179.1	Wdr97	Wdr97_In18
chr15	76245511	76245610	+	100	Intron(0)	NM_001378250.1	NP_001365179.1	Wdr97	Wdr97_In19
chr15	76245733	76245816	+	84	Intron(2)	NM_001378250.1	NP_001365179.1	Wdr97	Wdr97_In20
chr15	76245974	76246865	+	892	Intron(0)	NM_001378250.1	NP_001365179.1	Wdr97	Wdr97_In21
chr15	76247477	76247561	+	85	Intron(2)	NM_001378250.1	NP_001365179.1	Wdr97	Wdr97_In22
chr15	76247624	76247730	+	107	Intron(1)	NM_001378250.1	NP_001365179.1	Wdr97	Wdr97_In23
chr15	76236753	76236845	+	93	Intron(2)	NM_026859.3	NP_081135.3	Maf1	Maf1_In2
chr15	76236975	76237046	+	72	Intron(2)	NM_026859.3	NP_081135.3	Maf1	Maf1_In3
chr15	76237213	76237337	+	125	Intron(0)	NM_026859.3	NP_081135.3	Maf1	Maf1_In4
chr15	76237460	76237540	+	81	Intron(2)	NM_026859.3	NP_081135.3	Maf1	Maf1_In5
chr15	76237661	76237785	+	125	Intron(2)	NM_026859.3	NP_081135.3	Maf1	Maf1_In6
chr15	76237921	76238046	+	126	Intron(2)	NM_026859.3	NP_081135.3	Maf1	Maf1_In7
chr15	76227893	76228501	+	609	Intron(0)	NM_025567.3	NP_079843.1	Cyc1	Cyc1_In1
chr15	76228699	76228781	+	83	Intron(2)	NM_025567.3	NP_079843.1	Cyc1	Cyc1_In2
chr15	76228909	76229011	+	103	Intron(0)	NM_025567.3	NP_079843.1	Cyc1	Cyc1_In3
chr15	76229170	76229252	+	83	Intron(2)	NM_025567.3	NP_079843.1	Cyc1	Cyc1_In4
chr15	76229414	76229676	+	263	Intron(1)	NM_025567.3	NP_079843.1	Cyc1	Cyc1_In5
chr15	76229778	76229854	+	77	Intron(0)	NM_025567.3	NP_079843.1	Cyc1	Cyc1_In6
chr15	76215664	76216095	+	432	Intron(2)	NM_010331.2	NP_034461.1	Gpaa1	Gpaa1_In1
chr15	76216276	76216359	+	84	Intron(2)	NM_010331.2	NP_034461.1	Gpaa1	Gpaa1_In2
chr15	76216472	76216683	+	212	Intron(0)	NM_010331.2	NP_034461.1	Gpaa1	Gpaa1_In3
chr15	76216832	76216909	+	78	Intron(1)	NM_010331.2	NP_034461.1	Gpaa1	Gpaa1_In4
chr15	76217012	76217102	+	91	Intron(1)	NM_010331.2	NP_034461.1	Gpaa1	Gpaa1_In5
chr15	76217300	76217376	+	77	Intron(0)	NM_010331.2	NP_034461.1	Gpaa1	Gpaa1_In6
chr15	76217574	76217663	+	90	Intron(2)	NM_010331.2	NP_034461.1	Gpaa1	Gpaa1_In7
chr15	76217818	76217994	+	177	Intron(0)	NM_010331.2	NP_034461.1	Gpaa1	Gpaa1_In8
chr15	76218091	76218213	+	123	Intron(0)	NM_010331.2	NP_034461.1	Gpaa1	Gpaa1_In9
chr15	76218405	76218489	+	85	Intron(2)	NM_010331.2	NP_034461.1	Gpaa1	Gpaa1_In10
chr15	76218661	76218781	+	121	Intron(2)	NM_010331.2	NP_034461.1	Gpaa1	Gpaa1_In11
chr15	76211864	76213229	+	1366	Intron(0)	NM_175399.4	NP_780608.1	Exosc4	Exosc4_In1
chr15	76213437	76213555	+	119	Intron(0)	NM_175399.4	NP_780608.1	Exosc4	Exosc4_In2
chr15	76179492	76179589	+	98	Intron(0)	NM_001195537.2	NP_001182466.1	Smpd5	Smpd5_In1
chr15	76179663	76179883	+	221	Intron(1)	NM_001195537.2	NP_001182466.1	Smpd5	Smpd5_In2
chr15	76180025	76180094	+	70	Intron(1)	NM_001195537.2	NP_001182466.1	Smpd5	Smpd5_In3
chr15	76180185	76180277	+	93	Intron(1)	NM_001195537.2	NP_001182466.1	Smpd5	Smpd5_In4
chr15	76180342	76180425	+	84	Intron(2)	NM_001195537.2	NP_001182466.1	Smpd5	Smpd5_In5
chr15	76180562	76180635	+	74	Intron(0)	NM_001195537.2	NP_001182466.1	Smpd5	Smpd5_In6
chr15	76152577	76167747	+	15171	Intron(1)	NM_028852.1	NP_083128.1	Spatc1	Spatc1_In1
chr15	76168405	76168894	+	490	Intron(1)	NM_028852.1	NP_083128.1	Spatc1	Spatc1_In2
chr15	76169006	76169114	+	109	Intron(1)	NM_028852.1	NP_083128.1	Spatc1	Spatc1_In3
chr15	76169255	76176363	+	7109	Intron(0)	NM_028852.1	NP_083128.1	Spatc1	Spatc1_In4
chr15	76132378	76132458	+	81	Intron(1)	NM_023168.3	NP_075657.1	Grina	Grina_In2
chr15	76132569	76132648	+	80	Intron(0)	NM_023168.3	NP_075657.1	Grina	Grina_In3
chr15	76132850	76132971	+	122	Intron(0)	NM_023168.3	NP_075657.1	Grina	Grina_In4
chr15	76133101	76133177	+	77	Intron(0)	NM_023168.3	NP_075657.1	Grina	Grina_In5
chr15	76133322	76133416	+	95	Intron(0)	NM_023168.3	NP_075657.1	Grina	Grina_In6
chr15	75883274	75886751	+	3478	Intron(1)	NM_001370920.1	NP_001357849.1	Iqank1	Iqank1_In2
chr15	75886839	75905986	+	19148	Intron(1)	NM_001370920.1	NP_001357849.1	Iqank1	Iqank1_In3
chr15	75906121	75906297	+	177	Intron(0)	NM_001370920.1	NP_001357849.1	Iqank1	Iqank1_In4
chr15	75906463	75906539	+	77	Intron(0)	NM_001370920.1	NP_001357849.1	Iqank1	Iqank1_In5
chr15	75906732	75906799	+	68	Intron(0)	NM_001370920.1	NP_001357849.1	Iqank1	Iqank1_In6
chr15	75906926	75917157	+	10232	Intron(0)	NM_001370920.1	NP_001357849.1	Iqank1	Iqank1_In7
chr15	75917298	75917392	+	95	Intron(2)	NM_001370920.1	NP_001357849.1	Iqank1	Iqank1_In8
chr15	75917448	75917554	+	107	Intron(0)	NM_001370920.1	NP_001357849.1	Iqank1	Iqank1_In9
chr15	75917648	75917909	+	262	Intron(0)	NM_001370920.1	NP_001357849.1	Iqank1	Iqank1_In10
chr15	75918019	75918122	+	104	Intron(1)	NM_001370920.1	NP_001357849.1	Iqank1	Iqank1_In11
chr15	75918217	75918290	+	74	Intron(2)	NM_001370920.1	NP_001357849.1	Iqank1	Iqank1_In12
chr15	75918426	75918495	+	70	Intron(2)	NM_001370920.1	NP_001357849.1	Iqank1	Iqank1_In13
chr15	75865778	75866693	+	916	Intron(0)	NM_177922.3	NP_808590.1	Mapk15	Mapk15_In1
chr15	75866793	75866920	+	128	Intron(0)	NM_177922.3	NP_808590.1	Mapk15	Mapk15_In2
chr15	75866951	75867082	+	132	Intron(0)	NM_177922.3	NP_808590.1	Mapk15	Mapk15_In3
chr15	75867174	75867675	+	502	Intron(1)	NM_177922.3	NP_808590.1	Mapk15	Mapk15_In4
chr15	75867807	75867889	+	83	Intron(0)	NM_177922.3	NP_808590.1	Mapk15	Mapk15_In5
chr15	75868054	75868223	+	170	Intron(2)	NM_177922.3	NP_808590.1	Mapk15	Mapk15_In6
chr15	75868364	75868959	+	596	Intron(1)	NM_177922.3	NP_808590.1	Mapk15	Mapk15_In7
chr15	75869018	75869418	+	401	Intron(2)	NM_177922.3	NP_808590.1	Mapk15	Mapk15_In8
chr15	75869557	75869676	+	120	Intron(2)	NM_177922.3	NP_808590.1	Mapk15	Mapk15_In9
chr15	75869783	75869907	+	125	Intron(0)	NM_177922.3	NP_808590.1	Mapk15	Mapk15_In10
chr15	75870113	75870219	+	107	Intron(1)	NM_177922.3	NP_808590.1	Mapk15	Mapk15_In11
chr15	75870324	75870398	+	75	Intron(0)	NM_177922.3	NP_808590.1	Mapk15	Mapk15_In12
chr15	75870528	75870627	+	100	Intron(0)	NM_177922.3	NP_808590.1	Mapk15	Mapk15_In13
chr15	75841254	75844930	+	3677	Intron(0)	NM_001347040.2	NP_001333969.1	Zfp707	Zfp707_In1
chr15	75845058	75845390	+	333	Intron(1)	NM_001347040.2	NP_001333969.1	Zfp707	Zfp707_In2
chr15	75845505	75846318	+	814	Intron(1)	NM_001347040.2	NP_001333969.1	Zfp707	Zfp707_In3
chr15	75735478	75736092	+	615	Intron(1)	NM_026960.4	NP_081236.1	Gsdmd	Gsdmd_In2
chr15	75736286	75736797	+	512	Intron(2)	NM_026960.4	NP_081236.1	Gsdmd	Gsdmd_In3
chr15	75736967	75737271	+	305	Intron(0)	NM_026960.4	NP_081236.1	Gsdmd	Gsdmd_In4
chr15	75737375	75737608	+	234	Intron(1)	NM_026960.4	NP_081236.1	Gsdmd	Gsdmd_In5
chr15	75737660	75737935	+	276	Intron(1)	NM_026960.4	NP_081236.1	Gsdmd	Gsdmd_In6
chr15	75738026	75738144	+	119	Intron(1)	NM_026960.4	NP_081236.1	Gsdmd	Gsdmd_In7
chr15	75738321	75738394	+	74	Intron(0)	NM_026960.4	NP_081236.1	Gsdmd	Gsdmd_In8
chr15	75738540	75738638	+	99	Intron(1)	NM_026960.4	NP_081236.1	Gsdmd	Gsdmd_In9
chr15	75738713	75738845	+	133	Intron(0)	NM_026960.4	NP_081236.1	Gsdmd	Gsdmd_In10
chr15	75576324	75580019	+	3696	Intron(0)	NM_001163465.2	NP_001156937.1	Rhpn1	Rhpn1_In1
chr15	75580136	75580837	+	702	Intron(2)	NM_001163465.2	NP_001156937.1	Rhpn1	Rhpn1_In2
chr15	75580967	75581085	+	119	Intron(2)	NM_001163465.2	NP_001156937.1	Rhpn1	Rhpn1_In3
chr15	75581162	75581862	+	701	Intron(0)	NM_001163465.2	NP_001156937.1	Rhpn1	Rhpn1_In4
chr15	75581941	75582303	+	363	Intron(0)	NM_001163465.2	NP_001156937.1	Rhpn1	Rhpn1_In5
chr15	75582429	75582514	+	86	Intron(2)	NM_001163465.2	NP_001156937.1	Rhpn1	Rhpn1_In6
chr15	75582682	75582836	+	155	Intron(1)	NM_001163465.2	NP_001156937.1	Rhpn1	Rhpn1_In7
chr15	75583031	75583402	+	372	Intron(0)	NM_001163465.2	NP_001156937.1	Rhpn1	Rhpn1_In8
chr15	75583560	75583639	+	80	Intron(1)	NM_001163465.2	NP_001156937.1	Rhpn1	Rhpn1_In9
chr15	75583748	75584105	+	358	Intron(1)	NM_001163465.2	NP_001156937.1	Rhpn1	Rhpn1_In10
chr15	75584301	75584850	+	550	Intron(1)	NM_001163465.2	NP_001156937.1	Rhpn1	Rhpn1_In11
chr15	75584928	75585067	+	140	Intron(0)	NM_001163465.2	NP_001156937.1	Rhpn1	Rhpn1_In12
chr15	75585215	75585298	+	84	Intron(0)	NM_001163465.2	NP_001156937.1	Rhpn1	Rhpn1_In13
chr15	75585461	75585900	+	440	Intron(0)	NM_001163465.2	NP_001156937.1	Rhpn1	Rhpn1_In14
chr15	75468580	75468879	+	300	Intron(1)	NM_026730.2	NP_081006.1	Gpihbp1	Gpihbp1_In1
chr15	75469003	75469361	+	359	Intron(1)	NM_026730.2	NP_081006.1	Gpihbp1	Gpihbp1_In2
chr15	75469479	75469578	+	100	Intron(1)	NM_026730.2	NP_081006.1	Gpihbp1	Gpihbp1_In3
chr15	75389219	75389314	+	96	Intron(1)	NM_001384243.1	NP_001371172.1	Gm34646	Gm34646_In1
chr15	75389432	75390862	+	1431	Intron(1)	NM_001384243.1	NP_001371172.1	Gm34646	Gm34646_In2
chr15	75370705	75370799	+	95	Intron(1)	NM_001384229.1	NP_001371158.1	Gm34593	Gm34593_In1
chr15	75370917	75372348	+	1432	Intron(1)	NM_001384229.1	NP_001371158.1	Gm34593	Gm34593_In2
chr15	75346477	75346572	+	96	Intron(1)	NM_001384241.1	NP_001371170.1	Gm34531	Gm34531_In1
chr15	75346690	75348091	+	1402	Intron(1)	NM_001384241.1	NP_001371170.1	Gm34531	Gm34531_In2
chr15	75321388	75321483	+	96	Intron(1)	NM_001347049.1	NP_001333978.1	Ly6l	Ly6l_In1
chr15	75321601	75323024	+	1424	Intron(1)	NM_001347049.1	NP_001333978.1	Ly6l	Ly6l_In2
chr15	75140649	75141628	+	980	Intron(1)	NM_008530.2	NP_032556.1	Ly6f	Ly6f_In2
chr15	75141746	75143481	+	1736	Intron(1)	NM_008530.2	NP_032556.1	Ly6f	Ly6f_In3
chr15	75088604	75089563	+	960	Intron(1)	NM_001371105.1	NP_001358034.1	Ly6g2	Ly6g2_In2
chr15	75089681	75092469	+	2789	Intron(1)	NM_001371105.1	NP_001358034.1	Ly6g2	Ly6g2_In3
chr15	75027564	75028542	+	979	Intron(1)	NM_001310438.1	NP_001297367.1	Ly6g	Ly6g_In2
chr15	75028660	75030370	+	1711	Intron(1)	NM_001310438.1	NP_001297367.1	Ly6g	Ly6g_In3
chr15	74829727	74830117	+	391	Intron(1)	NM_001164036.2	NP_001157508.2	Ly6e	Ly6e_In2
chr15	74830238	74830341	+	104	Intron(1)	NM_001164036.2	NP_001157508.2	Ly6e	Ly6e_In3
chr15	74692543	74693125	+	583	Intron(1)	NM_010416.2	NP_034546.2	Gml2	Gml2_In2
chr15	74693234	74695842	+	2609	Intron(1)	NM_010416.2	NP_034546.2	Gml2	Gml2_In3
chr15	74593657	74595308	+	1652	Intron(0)	NM_198607.1	NP_941009.1	Them6	Them6_In1
chr15	74586756	74587869	+	1114	Intron(1)	NM_028216.2	NP_082492.1	Psca	Psca_In1
chr15	74587978	74588234	+	257	Intron(1)	NM_028216.2	NP_082492.1	Psca	Psca_In2
chr15	74401790	74410146	+	8357	Intron(1)	NM_174991.3	NP_778156.2	Adgrb1	Adgrb1_In2
chr15	74410309	74411051	+	743	Intron(1)	NM_174991.3	NP_778156.2	Adgrb1	Adgrb1_In3
chr15	74411163	74411555	+	393	Intron(1)	NM_174991.3	NP_778156.2	Adgrb1	Adgrb1_In4
chr15	74411721	74412244	+	524	Intron(1)	NM_174991.3	NP_778156.2	Adgrb1	Adgrb1_In5
chr15	74412410	74412666	+	257	Intron(1)	NM_174991.3	NP_778156.2	Adgrb1	Adgrb1_In6
chr15	74412841	74413378	+	538	Intron(1)	NM_174991.3	NP_778156.2	Adgrb1	Adgrb1_In7
chr15	74413544	74413637	+	94	Intron(1)	NM_174991.3	NP_778156.2	Adgrb1	Adgrb1_In8
chr15	74413740	74415104	+	1365	Intron(1)	NM_174991.3	NP_778156.2	Adgrb1	Adgrb1_In9
chr15	74415212	74415356	+	145	Intron(0)	NM_174991.3	NP_778156.2	Adgrb1	Adgrb1_In10
chr15	74415552	74416125	+	574	Intron(0)	NM_174991.3	NP_778156.2	Adgrb1	Adgrb1_In11
chr15	74416195	74416793	+	599	Intron(0)	NM_174991.3	NP_778156.2	Adgrb1	Adgrb1_In12
chr15	74416903	74419468	+	2566	Intron(1)	NM_174991.3	NP_778156.2	Adgrb1	Adgrb1_In13
chr15	74419613	74420120	+	508	Intron(1)	NM_174991.3	NP_778156.2	Adgrb1	Adgrb1_In14
chr15	74420197	74420380	+	184	Intron(2)	NM_174991.3	NP_778156.2	Adgrb1	Adgrb1_In15
chr15	74420484	74421862	+	1379	Intron(0)	NM_174991.3	NP_778156.2	Adgrb1	Adgrb1_In16
chr15	74421907	74435808	+	13902	Intron(2)	NM_174991.3	NP_778156.2	Adgrb1	Adgrb1_In17
chr15	74435951	74441717	+	5767	Intron(0)	NM_174991.3	NP_778156.2	Adgrb1	Adgrb1_In18
chr15	74441822	74443261	+	1440	Intron(2)	NM_174991.3	NP_778156.2	Adgrb1	Adgrb1_In19
chr15	74443365	74443923	+	559	Intron(0)	NM_174991.3	NP_778156.2	Adgrb1	Adgrb1_In20
chr15	74444075	74444655	+	581	Intron(1)	NM_174991.3	NP_778156.2	Adgrb1	Adgrb1_In21
chr15	74444726	74445950	+	1225	Intron(2)	NM_174991.3	NP_778156.2	Adgrb1	Adgrb1_In22
chr15	74446018	74447687	+	1670	Intron(0)	NM_174991.3	NP_778156.2	Adgrb1	Adgrb1_In23
chr15	74447774	74452413	+	4640	Intron(2)	NM_174991.3	NP_778156.2	Adgrb1	Adgrb1_In24
chr15	74452586	74454740	+	2155	Intron(0)	NM_174991.3	NP_778156.2	Adgrb1	Adgrb1_In25
chr15	74454837	74456226	+	1390	Intron(0)	NM_174991.3	NP_778156.2	Adgrb1	Adgrb1_In26
chr15	74456267	74458605	+	2339	Intron(1)	NM_174991.3	NP_778156.2	Adgrb1	Adgrb1_In27
chr15	74459307	74459955	+	649	Intron(0)	NM_174991.3	NP_778156.2	Adgrb1	Adgrb1_In28
chr15	74459992	74460152	+	161	Intron(0)	NM_174991.3	NP_778156.2	Adgrb1	Adgrb1_In29
chr15	74460261	74460535	+	275	Intron(0)	NM_174991.3	NP_778156.2	Adgrb1	Adgrb1_In30
chr15	73708095	73711277	+	3183	Intron(1)	NM_001374241.1	NP_001361170.1	Gm6569	Gm6569_In3
chr15	73623877	73625604	+	1728	Intron(0)	NM_008975.4	NP_033001.2	Ptp4a3	Ptp4a3_In2
chr15	73625698	73627142	+	1445	Intron(0)	NM_008975.4	NP_033001.2	Ptp4a3	Ptp4a3_In3
chr15	73627274	73627876	+	603	Intron(2)	NM_008975.4	NP_033001.2	Ptp4a3	Ptp4a3_In4
chr15	73627952	73628645	+	694	Intron(2)	NM_008975.4	NP_033001.2	Ptp4a3	Ptp4a3_In5
chr15	73384697	73394078	+	9382	Intron(0)	NM_001081066.2	NP_001074535.1	Dennd3	Dennd3_In1
chr15	73394356	73395287	+	932	Intron(1)	NM_001081066.2	NP_001074535.1	Dennd3	Dennd3_In2
chr15	73395404	73395987	+	584	Intron(0)	NM_001081066.2	NP_001074535.1	Dennd3	Dennd3_In3
chr15	73396122	73399764	+	3643	Intron(2)	NM_001081066.2	NP_001074535.1	Dennd3	Dennd3_In4
chr15	73399877	73404667	+	4791	Intron(0)	NM_001081066.2	NP_001074535.1	Dennd3	Dennd3_In5
chr15	73404788	73405109	+	322	Intron(0)	NM_001081066.2	NP_001074535.1	Dennd3	Dennd3_In6
chr15	73405329	73409138	+	3810	Intron(0)	NM_001081066.2	NP_001074535.1	Dennd3	Dennd3_In7
chr15	73409261	73412541	+	3281	Intron(2)	NM_001081066.2	NP_001074535.1	Dennd3	Dennd3_In8
chr15	73412698	73414568	+	1871	Intron(2)	NM_001081066.2	NP_001074535.1	Dennd3	Dennd3_In9
chr15	73414666	73416206	+	1541	Intron(0)	NM_001081066.2	NP_001074535.1	Dennd3	Dennd3_In10
chr15	73416311	73416794	+	484	Intron(2)	NM_001081066.2	NP_001074535.1	Dennd3	Dennd3_In11
chr15	73416995	73418969	+	1975	Intron(1)	NM_001081066.2	NP_001074535.1	Dennd3	Dennd3_In12
chr15	73419492	73426905	+	7414	Intron(1)	NM_001081066.2	NP_001074535.1	Dennd3	Dennd3_In13
chr15	73427166	73428196	+	1031	Intron(0)	NM_001081066.2	NP_001074535.1	Dennd3	Dennd3_In14
chr15	73428368	73429430	+	1063	Intron(0)	NM_001081066.2	NP_001074535.1	Dennd3	Dennd3_In15
chr15	73429561	73434173	+	4613	Intron(1)	NM_001081066.2	NP_001074535.1	Dennd3	Dennd3_In16
chr15	73434282	73436345	+	2064	Intron(1)	NM_001081066.2	NP_001074535.1	Dennd3	Dennd3_In17
chr15	73436486	73436864	+	379	Intron(0)	NM_001081066.2	NP_001074535.1	Dennd3	Dennd3_In18
chr15	73437023	73438881	+	1859	Intron(2)	NM_001081066.2	NP_001074535.1	Dennd3	Dennd3_In19
chr15	73439016	73440270	+	1255	Intron(1)	NM_001081066.2	NP_001074535.1	Dennd3	Dennd3_In20
chr15	73440375	73440456	+	82	Intron(0)	NM_001081066.2	NP_001074535.1	Dennd3	Dennd3_In21
chr15	73440595	73442602	+	2008	Intron(0)	NM_001081066.2	NP_001074535.1	Dennd3	Dennd3_In22
chr15	72962433	72964681	+	2249	Intron(0)	NM_053068.3	NP_444298.1	Chrac1	Chrac1_In1
chr15	72964809	72965372	+	564	Intron(1)	NM_053068.3	NP_444298.1	Chrac1	Chrac1_In2
chr15	68800683	68866900	+	66218	Intron(1)	NM_010158.3	NP_034288.2	Khdrbs3	Khdrbs3_In1
chr15	68867020	68885206	+	18187	Intron(0)	NM_010158.3	NP_034288.2	Khdrbs3	Khdrbs3_In2
chr15	68885324	68889176	+	3853	Intron(0)	NM_010158.3	NP_034288.2	Khdrbs3	Khdrbs3_In3
chr15	68889324	68896548	+	7225	Intron(0)	NM_010158.3	NP_034288.2	Khdrbs3	Khdrbs3_In4
chr15	68896689	68901563	+	4875	Intron(2)	NM_010158.3	NP_034288.2	Khdrbs3	Khdrbs3_In5
chr15	68901760	68921227	+	19468	Intron(0)	NM_010158.3	NP_034288.2	Khdrbs3	Khdrbs3_In6
chr15	68921311	68962982	+	41672	Intron(2)	NM_010158.3	NP_034288.2	Khdrbs3	Khdrbs3_In7
chr15	68963042	68964749	+	1708	Intron(1)	NM_010158.3	NP_034288.2	Khdrbs3	Khdrbs3_In8
chr15	66763484	66778249	+	14766	Intron(0)	NM_018865.4	NP_061353.1	Ccn4	Ccn4_In1
chr15	66778530	66784677	+	6148	Intron(1)	NM_018865.4	NP_061353.1	Ccn4	Ccn4_In2
chr15	66784939	66789125	+	4187	Intron(1)	NM_018865.4	NP_061353.1	Ccn4	Ccn4_In3
chr15	66789320	66791003	+	1684	Intron(0)	NM_018865.4	NP_061353.1	Ccn4	Ccn4_In4
chr15	66542711	66543157	+	447	Intron(1)	NM_009375.2	NP_033401.2	Tg	Tg_In1
chr15	66543267	66544211	+	945	Intron(2)	NM_009375.2	NP_033401.2	Tg	Tg_In2
chr15	66544310	66545223	+	914	Intron(1)	NM_009375.2	NP_033401.2	Tg	Tg_In3
chr15	66545428	66545760	+	333	Intron(1)	NM_009375.2	NP_033401.2	Tg	Tg_In4
chr15	66545921	66549880	+	3960	Intron(2)	NM_009375.2	NP_033401.2	Tg	Tg_In5
chr15	66549988	66550619	+	632	Intron(1)	NM_009375.2	NP_033401.2	Tg	Tg_In6
chr15	66550764	66550960	+	197	Intron(1)	NM_009375.2	NP_033401.2	Tg	Tg_In7
chr15	66551147	66553664	+	2518	Intron(1)	NM_009375.2	NP_033401.2	Tg	Tg_In8
chr15	66554763	66555485	+	723	Intron(1)	NM_009375.2	NP_033401.2	Tg	Tg_In9
chr15	66556074	66557104	+	1031	Intron(1)	NM_009375.2	NP_033401.2	Tg	Tg_In10
chr15	66557345	66560643	+	3299	Intron(1)	NM_009375.2	NP_033401.2	Tg	Tg_In11
chr15	66560782	66561121	+	340	Intron(1)	NM_009375.2	NP_033401.2	Tg	Tg_In12
chr15	66561200	66561737	+	538	Intron(1)	NM_009375.2	NP_033401.2	Tg	Tg_In13
chr15	66561851	66564133	+	2283	Intron(0)	NM_009375.2	NP_033401.2	Tg	Tg_In14
chr15	66564237	66565095	+	859	Intron(1)	NM_009375.2	NP_033401.2	Tg	Tg_In15
chr15	66565297	66566590	+	1294	Intron(1)	NM_009375.2	NP_033401.2	Tg	Tg_In16
chr15	66566801	66567944	+	1144	Intron(1)	NM_009375.2	NP_033401.2	Tg	Tg_In17
chr15	66568100	66568316	+	217	Intron(0)	NM_009375.2	NP_033401.2	Tg	Tg_In18
chr15	66568474	66570288	+	1815	Intron(1)	NM_009375.2	NP_033401.2	Tg	Tg_In19
chr15	66570505	66577053	+	6549	Intron(1)	NM_009375.2	NP_033401.2	Tg	Tg_In20
chr15	66577204	66579721	+	2518	Intron(1)	NM_009375.2	NP_033401.2	Tg	Tg_In21
chr15	66579893	66586919	+	7027	Intron(1)	NM_009375.2	NP_033401.2	Tg	Tg_In22
chr15	66587037	66588976	+	1940	Intron(1)	NM_009375.2	NP_033401.2	Tg	Tg_In23
chr15	66589093	66591498	+	2406	Intron(0)	NM_009375.2	NP_033401.2	Tg	Tg_In24
chr15	66591608	66596938	+	5331	Intron(1)	NM_009375.2	NP_033401.2	Tg	Tg_In25
chr15	66597131	66601364	+	4234	Intron(1)	NM_009375.2	NP_033401.2	Tg	Tg_In26
chr15	66601533	66606398	+	4866	Intron(1)	NM_009375.2	NP_033401.2	Tg	Tg_In27
chr15	66606465	66607071	+	607	Intron(1)	NM_009375.2	NP_033401.2	Tg	Tg_In28
chr15	66607147	66608098	+	952	Intron(1)	NM_009375.2	NP_033401.2	Tg	Tg_In29
chr15	66608237	66609261	+	1025	Intron(1)	NM_009375.2	NP_033401.2	Tg	Tg_In30
chr15	66609439	66610947	+	1509	Intron(1)	NM_009375.2	NP_033401.2	Tg	Tg_In31
chr15	66611060	66612552	+	1493	Intron(2)	NM_009375.2	NP_033401.2	Tg	Tg_In32
chr15	66612633	66613334	+	702	Intron(1)	NM_009375.2	NP_033401.2	Tg	Tg_In33
chr15	66613479	66620579	+	7101	Intron(1)	NM_009375.2	NP_033401.2	Tg	Tg_In34
chr15	66620646	66629719	+	9074	Intron(1)	NM_009375.2	NP_033401.2	Tg	Tg_In35
chr15	66629855	66631266	+	1412	Intron(1)	NM_009375.2	NP_033401.2	Tg	Tg_In36
chr15	66631432	66636113	+	4682	Intron(1)	NM_009375.2	NP_033401.2	Tg	Tg_In37
chr15	66636337	66637967	+	1631	Intron(2)	NM_009375.2	NP_033401.2	Tg	Tg_In38
chr15	66638062	66640384	+	2323	Intron(0)	NM_009375.2	NP_033401.2	Tg	Tg_In39
chr15	66640545	66645127	+	4583	Intron(1)	NM_009375.2	NP_033401.2	Tg	Tg_In40
chr15	66645331	66699111	+	53781	Intron(0)	NM_009375.2	NP_033401.2	Tg	Tg_In41
chr15	66699277	66700247	+	971	Intron(0)	NM_009375.2	NP_033401.2	Tg	Tg_In42
chr15	66700416	66709790	+	9375	Intron(0)	NM_009375.2	NP_033401.2	Tg	Tg_In43
chr15	66709973	66711133	+	1161	Intron(2)	NM_009375.2	NP_033401.2	Tg	Tg_In44
chr15	66711242	66718904	+	7663	Intron(2)	NM_009375.2	NP_033401.2	Tg	Tg_In45
chr15	66719040	66721289	+	2250	Intron(2)	NM_009375.2	NP_033401.2	Tg	Tg_In46
chr15	66721478	66722337	+	860	Intron(1)	NM_009375.2	NP_033401.2	Tg	Tg_In47
chr15	66452038	66466655	+	14618	Intron(2)	NM_001081409.2	NP_001074878.1	Phf20l1	Phf20l1_In2
chr15	66466828	66466963	+	136	Intron(0)	NM_001081409.2	NP_001074878.1	Phf20l1	Phf20l1_In3
chr15	66467049	66469207	+	2159	Intron(1)	NM_001081409.2	NP_001074878.1	Phf20l1	Phf20l1_In4
chr15	66469297	66469525	+	229	Intron(0)	NM_001081409.2	NP_001074878.1	Phf20l1	Phf20l1_In5
chr15	66469604	66475875	+	6272	Intron(0)	NM_001081409.2	NP_001074878.1	Phf20l1	Phf20l1_In6
chr15	66476090	66476628	+	539	Intron(1)	NM_001081409.2	NP_001074878.1	Phf20l1	Phf20l1_In7
chr15	66476755	66481374	+	4620	Intron(1)	NM_001081409.2	NP_001074878.1	Phf20l1	Phf20l1_In8
chr15	66481458	66484869	+	3412	Intron(0)	NM_001081409.2	NP_001074878.1	Phf20l1	Phf20l1_In9
chr15	66485120	66487068	+	1949	Intron(1)	NM_001081409.2	NP_001074878.1	Phf20l1	Phf20l1_In10
chr15	66487258	66487486	+	229	Intron(1)	NM_001081409.2	NP_001074878.1	Phf20l1	Phf20l1_In11
chr15	66487697	66494609	+	6913	Intron(1)	NM_001081409.2	NP_001074878.1	Phf20l1	Phf20l1_In12
chr15	66494667	66495840	+	1174	Intron(1)	NM_001081409.2	NP_001074878.1	Phf20l1	Phf20l1_In13
chr15	66495949	66500773	+	4825	Intron(1)	NM_001081409.2	NP_001074878.1	Phf20l1	Phf20l1_In14
chr15	66500939	66501648	+	710	Intron(1)	NM_001081409.2	NP_001074878.1	Phf20l1	Phf20l1_In15
chr15	66501831	66502715	+	885	Intron(0)	NM_001081409.2	NP_001074878.1	Phf20l1	Phf20l1_In16
chr15	66502816	66504554	+	1739	Intron(1)	NM_001081409.2	NP_001074878.1	Phf20l1	Phf20l1_In17
chr15	66504751	66508532	+	3782	Intron(2)	NM_001081409.2	NP_001074878.1	Phf20l1	Phf20l1_In18
chr15	66508882	66511761	+	2880	Intron(0)	NM_001081409.2	NP_001074878.1	Phf20l1	Phf20l1_In19
chr15	66511925	66513646	+	1722	Intron(1)	NM_001081409.2	NP_001074878.1	Phf20l1	Phf20l1_In20
chr15	65659096	65687183	+	28088	Intron(1)	NM_133766.4	NP_598527.2	Efr3a	Efr3a_In1
chr15	65687261	65690281	+	3021	Intron(0)	NM_133766.4	NP_598527.2	Efr3a	Efr3a_In2
chr15	65690410	65691568	+	1159	Intron(2)	NM_133766.4	NP_598527.2	Efr3a	Efr3a_In3
chr15	65691720	65696462	+	4743	Intron(0)	NM_133766.4	NP_598527.2	Efr3a	Efr3a_In4
chr15	65696585	65701575	+	4991	Intron(2)	NM_133766.4	NP_598527.2	Efr3a	Efr3a_In5
chr15	65701726	65709283	+	7558	Intron(2)	NM_133766.4	NP_598527.2	Efr3a	Efr3a_In6
chr15	65709422	65714490	+	5069	Intron(2)	NM_133766.4	NP_598527.2	Efr3a	Efr3a_In7
chr15	65714570	65717757	+	3188	Intron(0)	NM_133766.4	NP_598527.2	Efr3a	Efr3a_In8
chr15	65717894	65719996	+	2103	Intron(1)	NM_133766.4	NP_598527.2	Efr3a	Efr3a_In9
chr15	65720159	65721611	+	1453	Intron(1)	NM_133766.4	NP_598527.2	Efr3a	Efr3a_In10
chr15	65721727	65722972	+	1246	Intron(2)	NM_133766.4	NP_598527.2	Efr3a	Efr3a_In11
chr15	65723025	65724809	+	1785	Intron(0)	NM_133766.4	NP_598527.2	Efr3a	Efr3a_In12
chr15	65724983	65725379	+	397	Intron(2)	NM_133766.4	NP_598527.2	Efr3a	Efr3a_In13
chr15	65725456	65726477	+	1022	Intron(0)	NM_133766.4	NP_598527.2	Efr3a	Efr3a_In14
chr15	65726640	65727264	+	625	Intron(0)	NM_133766.4	NP_598527.2	Efr3a	Efr3a_In15
chr15	65727397	65728370	+	974	Intron(0)	NM_133766.4	NP_598527.2	Efr3a	Efr3a_In16
chr15	65728439	65729312	+	874	Intron(2)	NM_133766.4	NP_598527.2	Efr3a	Efr3a_In17
chr15	65729441	65733500	+	4060	Intron(1)	NM_133766.4	NP_598527.2	Efr3a	Efr3a_In18
chr15	65733593	65737726	+	4134	Intron(0)	NM_133766.4	NP_598527.2	Efr3a	Efr3a_In19
chr15	65737776	65738572	+	797	Intron(1)	NM_133766.4	NP_598527.2	Efr3a	Efr3a_In20
chr15	65738677	65739118	+	442	Intron(0)	NM_133766.4	NP_598527.2	Efr3a	Efr3a_In21
chr15	65739169	65743001	+	3833	Intron(2)	NM_133766.4	NP_598527.2	Efr3a	Efr3a_In22
chr15	61857801	61859355	+	1555	Intron(0)	NM_010849.4	NP_034979.3	Myc	Myc_In1
chr15	61860128	61861194	+	1067	Intron(1)	NM_010849.4	NP_034979.3	Myc	Myc_In2
chr15	59521372	59523327	+	1956	Intron(0)	NM_144549.4	NP_653132.1	Trib1	Trib1_In1
chr15	59523621	59526084	+	2464	Intron(2)	NM_144549.4	NP_653132.1	Trib1	Trib1_In2
chr15	59250888	59287873	+	36986	Intron(1)	NM_026746.3	NP_081022.2	Nsmce2	Nsmce2_In2
chr15	59287981	59327161	+	39181	Intron(0)	NM_026746.3	NP_081022.2	Nsmce2	Nsmce2_In3
chr15	59327316	59463545	+	136230	Intron(1)	NM_026746.3	NP_081022.2	Nsmce2	Nsmce2_In4
chr15	59463647	59463986	+	340	Intron(0)	NM_026746.3	NP_081022.2	Nsmce2	Nsmce2_In5
chr15	59464094	59473188	+	9095	Intron(2)	NM_026746.3	NP_081022.2	Nsmce2	Nsmce2_In6
chr15	59187979	59189644	+	1666	Intron(0)	NM_009270.3	NP_033296.1	Sqle	Sqle_In1
chr15	59189898	59193162	+	3265	Intron(1)	NM_009270.3	NP_033296.1	Sqle	Sqle_In2
chr15	59193344	59194684	+	1341	Intron(2)	NM_009270.3	NP_033296.1	Sqle	Sqle_In3
chr15	59194782	59195462	+	681	Intron(0)	NM_009270.3	NP_033296.1	Sqle	Sqle_In4
chr15	59195577	59195655	+	79	Intron(0)	NM_009270.3	NP_033296.1	Sqle	Sqle_In5
chr15	59195828	59196310	+	483	Intron(1)	NM_009270.3	NP_033296.1	Sqle	Sqle_In6
chr15	59196407	59197883	+	1477	Intron(1)	NM_009270.3	NP_033296.1	Sqle	Sqle_In7
chr15	59198027	59198418	+	392	Intron(0)	NM_009270.3	NP_033296.1	Sqle	Sqle_In8
chr15	59198516	59201588	+	3073	Intron(1)	NM_009270.3	NP_033296.1	Sqle	Sqle_In9
chr15	59201677	59202573	+	897	Intron(2)	NM_009270.3	NP_033296.1	Sqle	Sqle_In10
chr15	58805788	58808116	+	2329	Intron(2)	NM_023172.4	NP_075661.1	Ndufb9	Ndufb9_In1
chr15	58808310	58809200	+	891	Intron(0)	NM_023172.4	NP_075661.1	Ndufb9	Ndufb9_In2
chr15	58809315	58811123	+	1809	Intron(0)	NM_023172.4	NP_075661.1	Ndufb9	Ndufb9_In3
chr15	58761344	58770157	+	8814	Intron(1)	NM_175226.4	NP_780435.1	Rnf139	Rnf139_In1
chr15	58381976	58413968	+	31993	Intron(2)	NM_001370912.1	NP_001357841.1	Fer1l6	Fer1l6_In1
chr15	58414055	58420167	+	6113	Intron(1)	NM_001370912.1	NP_001357841.1	Fer1l6	Fer1l6_In2
chr15	58420283	58421905	+	1623	Intron(2)	NM_001370912.1	NP_001357841.1	Fer1l6	Fer1l6_In3
chr15	58421961	58422052	+	92	Intron(0)	NM_001370912.1	NP_001357841.1	Fer1l6	Fer1l6_In4
chr15	58422185	58425504	+	3320	Intron(0)	NM_001370912.1	NP_001357841.1	Fer1l6	Fer1l6_In5
chr15	58425568	58429698	+	4131	Intron(0)	NM_001370912.1	NP_001357841.1	Fer1l6	Fer1l6_In6
chr15	58429778	58430097	+	320	Intron(1)	NM_001370912.1	NP_001357841.1	Fer1l6	Fer1l6_In7
chr15	58430255	58431026	+	772	Intron(2)	NM_001370912.1	NP_001357841.1	Fer1l6	Fer1l6_In8
chr15	58431214	58432321	+	1108	Intron(0)	NM_001370912.1	NP_001357841.1	Fer1l6	Fer1l6_In9
chr15	58432515	58435668	+	3154	Intron(1)	NM_001370912.1	NP_001357841.1	Fer1l6	Fer1l6_In10
chr15	58436022	58440954	+	4933	Intron(0)	NM_001370912.1	NP_001357841.1	Fer1l6	Fer1l6_In11
chr15	58441064	58443220	+	2157	Intron(1)	NM_001370912.1	NP_001357841.1	Fer1l6	Fer1l6_In12
chr15	58443405	58445437	+	2033	Intron(2)	NM_001370912.1	NP_001357841.1	Fer1l6	Fer1l6_In13
chr15	58445559	58447097	+	1539	Intron(0)	NM_001370912.1	NP_001357841.1	Fer1l6	Fer1l6_In14
chr15	58447199	58449723	+	2525	Intron(2)	NM_001370912.1	NP_001357841.1	Fer1l6	Fer1l6_In15
chr15	58449815	58453712	+	3898	Intron(0)	NM_001370912.1	NP_001357841.1	Fer1l6	Fer1l6_In16
chr15	58453833	58455180	+	1348	Intron(0)	NM_001370912.1	NP_001357841.1	Fer1l6	Fer1l6_In17
chr15	58455334	58462238	+	6905	Intron(0)	NM_001370912.1	NP_001357841.1	Fer1l6	Fer1l6_In18
chr15	58462417	58466699	+	4283	Intron(1)	NM_001370912.1	NP_001357841.1	Fer1l6	Fer1l6_In19
chr15	58466825	58472160	+	5336	Intron(0)	NM_001370912.1	NP_001357841.1	Fer1l6	Fer1l6_In20
chr15	58472296	58474005	+	1710	Intron(0)	NM_001370912.1	NP_001357841.1	Fer1l6	Fer1l6_In21
chr15	58474156	58490323	+	16168	Intron(0)	NM_001370912.1	NP_001357841.1	Fer1l6	Fer1l6_In22
chr15	58490435	58490675	+	241	Intron(0)	NM_001370912.1	NP_001357841.1	Fer1l6	Fer1l6_In23
chr15	58490838	58492225	+	1388	Intron(0)	NM_001370912.1	NP_001357841.1	Fer1l6	Fer1l6_In24
chr15	58492407	58494142	+	1736	Intron(1)	NM_001370912.1	NP_001357841.1	Fer1l6	Fer1l6_In25
chr15	58494370	58496989	+	2620	Intron(0)	NM_001370912.1	NP_001357841.1	Fer1l6	Fer1l6_In26
chr15	58497116	58498091	+	976	Intron(0)	NM_001370912.1	NP_001357841.1	Fer1l6	Fer1l6_In27
chr15	58498129	58499352	+	1224	Intron(1)	NM_001370912.1	NP_001357841.1	Fer1l6	Fer1l6_In28
chr15	58499478	58501169	+	1692	Intron(0)	NM_001370912.1	NP_001357841.1	Fer1l6	Fer1l6_In29
chr15	58501302	58502478	+	1177	Intron(0)	NM_001370912.1	NP_001357841.1	Fer1l6	Fer1l6_In30
chr15	58502605	58505510	+	2906	Intron(0)	NM_001370912.1	NP_001357841.1	Fer1l6	Fer1l6_In31
chr15	58505639	58509771	+	4133	Intron(2)	NM_001370912.1	NP_001357841.1	Fer1l6	Fer1l6_In32
chr15	58509943	58511937	+	1995	Intron(2)	NM_001370912.1	NP_001357841.1	Fer1l6	Fer1l6_In33
chr15	58512099	58513670	+	1572	Intron(1)	NM_001370912.1	NP_001357841.1	Fer1l6	Fer1l6_In34
chr15	58513814	58515249	+	1436	Intron(0)	NM_001370912.1	NP_001357841.1	Fer1l6	Fer1l6_In35
chr15	58515339	58515710	+	372	Intron(2)	NM_001370912.1	NP_001357841.1	Fer1l6	Fer1l6_In36
chr15	58515810	58518764	+	2955	Intron(2)	NM_001370912.1	NP_001357841.1	Fer1l6	Fer1l6_In37
chr15	58519007	58520479	+	1473	Intron(1)	NM_001370912.1	NP_001357841.1	Fer1l6	Fer1l6_In38
chr15	58520644	58532601	+	11958	Intron(0)	NM_001370912.1	NP_001357841.1	Fer1l6	Fer1l6_In39
chr15	58532703	58534556	+	1854	Intron(2)	NM_001370912.1	NP_001357841.1	Fer1l6	Fer1l6_In40
chr15	58287627	58292047	+	4421	Intron(0)	NM_145959.4	NP_666071.2	Fam91a1	Fam91a1_In1
chr15	58292133	58293594	+	1462	Intron(1)	NM_145959.4	NP_666071.2	Fam91a1	Fam91a1_In2
chr15	58293747	58295169	+	1423	Intron(0)	NM_145959.4	NP_666071.2	Fam91a1	Fam91a1_In3
chr15	58295228	58296045	+	818	Intron(1)	NM_145959.4	NP_666071.2	Fam91a1	Fam91a1_In4
chr15	58296114	58296625	+	512	Intron(0)	NM_145959.4	NP_666071.2	Fam91a1	Fam91a1_In5
chr15	58296740	58298442	+	1703	Intron(0)	NM_145959.4	NP_666071.2	Fam91a1	Fam91a1_In6
chr15	58298534	58298902	+	369	Intron(1)	NM_145959.4	NP_666071.2	Fam91a1	Fam91a1_In7
chr15	58298966	58301840	+	2875	Intron(1)	NM_145959.4	NP_666071.2	Fam91a1	Fam91a1_In8
chr15	58301948	58302027	+	80	Intron(0)	NM_145959.4	NP_666071.2	Fam91a1	Fam91a1_In9
chr15	58302067	58302510	+	444	Intron(0)	NM_145959.4	NP_666071.2	Fam91a1	Fam91a1_In10
chr15	58302624	58303054	+	431	Intron(2)	NM_145959.4	NP_666071.2	Fam91a1	Fam91a1_In11
chr15	58303171	58304363	+	1193	Intron(1)	NM_145959.4	NP_666071.2	Fam91a1	Fam91a1_In12
chr15	58304477	58304742	+	266	Intron(0)	NM_145959.4	NP_666071.2	Fam91a1	Fam91a1_In13
chr15	58304830	58306512	+	1683	Intron(0)	NM_145959.4	NP_666071.2	Fam91a1	Fam91a1_In14
chr15	58306646	58313426	+	6781	Intron(1)	NM_145959.4	NP_666071.2	Fam91a1	Fam91a1_In15
chr15	58313576	58314680	+	1105	Intron(0)	NM_145959.4	NP_666071.2	Fam91a1	Fam91a1_In16
chr15	58314816	58315009	+	194	Intron(0)	NM_145959.4	NP_666071.2	Fam91a1	Fam91a1_In17
chr15	58315124	58319434	+	4311	Intron(0)	NM_145959.4	NP_666071.2	Fam91a1	Fam91a1_In18
chr15	58319508	58320191	+	684	Intron(1)	NM_145959.4	NP_666071.2	Fam91a1	Fam91a1_In19
chr15	58320342	58321779	+	1438	Intron(1)	NM_145959.4	NP_666071.2	Fam91a1	Fam91a1_In20
chr15	58321885	58322386	+	502	Intron(1)	NM_145959.4	NP_666071.2	Fam91a1	Fam91a1_In21
chr15	58322511	58324831	+	2321	Intron(2)	NM_145959.4	NP_666071.2	Fam91a1	Fam91a1_In22
chr15	58324902	58326598	+	1697	Intron(0)	NM_145959.4	NP_666071.2	Fam91a1	Fam91a1_In23
chr15	58004978	58011729	+	6752	Intron(2)	NM_029734.2	NP_084010.1	Ntaq1	Ntaq1_In1
chr15	58011830	58014001	+	2172	Intron(0)	NM_029734.2	NP_084010.1	Ntaq1	Ntaq1_In2
chr15	58014053	58015992	+	1940	Intron(0)	NM_029734.2	NP_084010.1	Ntaq1	Ntaq1_In3
chr15	58016142	58016975	+	834	Intron(2)	NM_029734.2	NP_084010.1	Ntaq1	Ntaq1_In4
chr15	58017101	58021297	+	4197	Intron(1)	NM_029734.2	NP_084010.1	Ntaq1	Ntaq1_In5
chr15	57849938	57856302	+	6365	Intron(0)	NM_173862.2	NP_776287.2	Fam83a	Fam83a_In1
chr15	57856471	57858609	+	2139	Intron(0)	NM_173862.2	NP_776287.2	Fam83a	Fam83a_In2
chr15	57858735	57872945	+	14211	Intron(2)	NM_173862.2	NP_776287.2	Fam83a	Fam83a_In3
chr15	57775788	57779365	+	3578	Intron(2)	NM_001081396.2	NP_001074865.2	Tbc1d31	Tbc1d31_In1
chr15	57779513	57783326	+	3814	Intron(2)	NM_001081396.2	NP_001074865.2	Tbc1d31	Tbc1d31_In2
chr15	57783443	57786352	+	2910	Intron(1)	NM_001081396.2	NP_001074865.2	Tbc1d31	Tbc1d31_In3
chr15	57786532	57795927	+	9396	Intron(0)	NM_001081396.2	NP_001074865.2	Tbc1d31	Tbc1d31_In4
chr15	57796080	57799486	+	3407	Intron(2)	NM_001081396.2	NP_001074865.2	Tbc1d31	Tbc1d31_In5
chr15	57799647	57801297	+	1651	Intron(0)	NM_001081396.2	NP_001074865.2	Tbc1d31	Tbc1d31_In6
chr15	57801499	57804018	+	2520	Intron(0)	NM_001081396.2	NP_001074865.2	Tbc1d31	Tbc1d31_In7
chr15	57804196	57805765	+	1570	Intron(0)	NM_001081396.2	NP_001074865.2	Tbc1d31	Tbc1d31_In8
chr15	57805846	57805928	+	83	Intron(2)	NM_001081396.2	NP_001074865.2	Tbc1d31	Tbc1d31_In9
chr15	57806076	57812344	+	6269	Intron(2)	NM_001081396.2	NP_001074865.2	Tbc1d31	Tbc1d31_In10
chr15	57812479	57814370	+	1892	Intron(1)	NM_001081396.2	NP_001074865.2	Tbc1d31	Tbc1d31_In11
chr15	57814505	57815028	+	524	Intron(0)	NM_001081396.2	NP_001074865.2	Tbc1d31	Tbc1d31_In12
chr15	57815209	57816151	+	943	Intron(0)	NM_001081396.2	NP_001074865.2	Tbc1d31	Tbc1d31_In13
chr15	57816385	57816883	+	499	Intron(2)	NM_001081396.2	NP_001074865.2	Tbc1d31	Tbc1d31_In14
chr15	57817037	57818668	+	1632	Intron(2)	NM_001081396.2	NP_001074865.2	Tbc1d31	Tbc1d31_In15
chr15	57818805	57821732	+	2928	Intron(0)	NM_001081396.2	NP_001074865.2	Tbc1d31	Tbc1d31_In16
chr15	57821826	57824238	+	2413	Intron(0)	NM_001081396.2	NP_001074865.2	Tbc1d31	Tbc1d31_In17
chr15	57824380	57827199	+	2820	Intron(0)	NM_001081396.2	NP_001074865.2	Tbc1d31	Tbc1d31_In18
chr15	57827321	57831304	+	3984	Intron(1)	NM_001081396.2	NP_001074865.2	Tbc1d31	Tbc1d31_In19
chr15	57831401	57833119	+	1719	Intron(1)	NM_001081396.2	NP_001074865.2	Tbc1d31	Tbc1d31_In20
chr15	55421134	55421896	+	763	Intron(1)	NM_134092.4	NP_598853.3	Mtbp	Mtbp_In1
chr15	55421978	55426098	+	4121	Intron(1)	NM_134092.4	NP_598853.3	Mtbp	Mtbp_In2
chr15	55426173	55426332	+	160	Intron(0)	NM_134092.4	NP_598853.3	Mtbp	Mtbp_In3
chr15	55426485	55428008	+	1524	Intron(2)	NM_134092.4	NP_598853.3	Mtbp	Mtbp_In4
chr15	55428068	55429589	+	1522	Intron(1)	NM_134092.4	NP_598853.3	Mtbp	Mtbp_In5
chr15	55429735	55430573	+	839	Intron(2)	NM_134092.4	NP_598853.3	Mtbp	Mtbp_In6
chr15	55430692	55432441	+	1750	Intron(0)	NM_134092.4	NP_598853.3	Mtbp	Mtbp_In7
chr15	55432556	55434690	+	2135	Intron(0)	NM_134092.4	NP_598853.3	Mtbp	Mtbp_In8
chr15	55434786	55436291	+	1506	Intron(2)	NM_134092.4	NP_598853.3	Mtbp	Mtbp_In9
chr15	55436365	55440843	+	4479	Intron(0)	NM_134092.4	NP_598853.3	Mtbp	Mtbp_In10
chr15	55440962	55449706	+	8745	Intron(1)	NM_134092.4	NP_598853.3	Mtbp	Mtbp_In11
chr15	55449881	55452051	+	2171	Intron(1)	NM_134092.4	NP_598853.3	Mtbp	Mtbp_In12
chr15	55452160	55460737	+	8578	Intron(1)	NM_134092.4	NP_598853.3	Mtbp	Mtbp_In13
chr15	55460900	55466579	+	5680	Intron(1)	NM_134092.4	NP_598853.3	Mtbp	Mtbp_In14
chr15	55466698	55470039	+	3342	Intron(2)	NM_134092.4	NP_598853.3	Mtbp	Mtbp_In15
chr15	55470196	55474333	+	4138	Intron(2)	NM_134092.4	NP_598853.3	Mtbp	Mtbp_In16
chr15	55474430	55480877	+	6448	Intron(2)	NM_134092.4	NP_598853.3	Mtbp	Mtbp_In17
chr15	55481145	55483033	+	1889	Intron(2)	NM_134092.4	NP_598853.3	Mtbp	Mtbp_In18
chr15	55483272	55484018	+	747	Intron(0)	NM_134092.4	NP_598853.3	Mtbp	Mtbp_In19
chr15	55484133	55488786	+	4654	Intron(0)	NM_134092.4	NP_598853.3	Mtbp	Mtbp_In20
chr15	55488853	55489533	+	681	Intron(0)	NM_134092.4	NP_598853.3	Mtbp	Mtbp_In21
chr15	55192677	55201801	+	9125	Intron(1)	NM_181277.4	NP_851794.3	Col14a1	Col14a1_In2
chr15	55201919	55205076	+	3158	Intron(1)	NM_181277.4	NP_851794.3	Col14a1	Col14a1_In3
chr15	55205221	55208265	+	3045	Intron(1)	NM_181277.4	NP_851794.3	Col14a1	Col14a1_In4
chr15	55208356	55225777	+	17422	Intron(1)	NM_181277.4	NP_851794.3	Col14a1	Col14a1_In5
chr15	55225934	55226846	+	913	Intron(1)	NM_181277.4	NP_851794.3	Col14a1	Col14a1_In6
chr15	55226967	55229444	+	2478	Intron(1)	NM_181277.4	NP_851794.3	Col14a1	Col14a1_In7
chr15	55229610	55235967	+	6358	Intron(1)	NM_181277.4	NP_851794.3	Col14a1	Col14a1_In8
chr15	55236130	55242895	+	6766	Intron(1)	NM_181277.4	NP_851794.3	Col14a1	Col14a1_In9
chr15	55243048	55244122	+	1075	Intron(0)	NM_181277.4	NP_851794.3	Col14a1	Col14a1_In10
chr15	55244253	55245821	+	1569	Intron(1)	NM_181277.4	NP_851794.3	Col14a1	Col14a1_In11
chr15	55245968	55249608	+	3641	Intron(0)	NM_181277.4	NP_851794.3	Col14a1	Col14a1_In12
chr15	55249739	55251945	+	2207	Intron(1)	NM_181277.4	NP_851794.3	Col14a1	Col14a1_In13
chr15	55252086	55270030	+	17945	Intron(0)	NM_181277.4	NP_851794.3	Col14a1	Col14a1_In14
chr15	55270158	55271115	+	958	Intron(1)	NM_181277.4	NP_851794.3	Col14a1	Col14a1_In15
chr15	55271256	55272211	+	956	Intron(0)	NM_181277.4	NP_851794.3	Col14a1	Col14a1_In16
chr15	55272345	55273572	+	1228	Intron(1)	NM_181277.4	NP_851794.3	Col14a1	Col14a1_In17
chr15	55273633	55274965	+	1333	Intron(1)	NM_181277.4	NP_851794.3	Col14a1	Col14a1_In18
chr15	55275109	55282083	+	6975	Intron(0)	NM_181277.4	NP_851794.3	Col14a1	Col14a1_In19
chr15	55282214	55284213	+	2000	Intron(1)	NM_181277.4	NP_851794.3	Col14a1	Col14a1_In20
chr15	55284337	55286776	+	2440	Intron(1)	NM_181277.4	NP_851794.3	Col14a1	Col14a1_In21
chr15	55286927	55291279	+	4353	Intron(1)	NM_181277.4	NP_851794.3	Col14a1	Col14a1_In22
chr15	55291397	55300336	+	8940	Intron(1)	NM_181277.4	NP_851794.3	Col14a1	Col14a1_In23
chr15	55300484	55304695	+	4212	Intron(1)	NM_181277.4	NP_851794.3	Col14a1	Col14a1_In24
chr15	55304753	55307948	+	3196	Intron(1)	NM_181277.4	NP_851794.3	Col14a1	Col14a1_In25
chr15	55308089	55309132	+	1044	Intron(0)	NM_181277.4	NP_851794.3	Col14a1	Col14a1_In26
chr15	55309257	55309549	+	293	Intron(1)	NM_181277.4	NP_851794.3	Col14a1	Col14a1_In27
chr15	55309694	55310760	+	1067	Intron(1)	NM_181277.4	NP_851794.3	Col14a1	Col14a1_In28
chr15	55310926	55311593	+	668	Intron(1)	NM_181277.4	NP_851794.3	Col14a1	Col14a1_In29
chr15	55311633	55312127	+	495	Intron(1)	NM_181277.4	NP_851794.3	Col14a1	Col14a1_In30
chr15	55312267	55313195	+	929	Intron(2)	NM_181277.4	NP_851794.3	Col14a1	Col14a1_In31
chr15	55313339	55315667	+	2329	Intron(1)	NM_181277.4	NP_851794.3	Col14a1	Col14a1_In32
chr15	55315778	55318573	+	2796	Intron(0)	NM_181277.4	NP_851794.3	Col14a1	Col14a1_In33
chr15	55318733	55327081	+	8349	Intron(0)	NM_181277.4	NP_851794.3	Col14a1	Col14a1_In34
chr15	55327160	55329993	+	2834	Intron(0)	NM_181277.4	NP_851794.3	Col14a1	Col14a1_In35
chr15	55330081	55331355	+	1275	Intron(0)	NM_181277.4	NP_851794.3	Col14a1	Col14a1_In36
chr15	55331410	55335016	+	3607	Intron(0)	NM_181277.4	NP_851794.3	Col14a1	Col14a1_In37
chr15	55335113	55336322	+	1210	Intron(0)	NM_181277.4	NP_851794.3	Col14a1	Col14a1_In38
chr15	55336377	55336675	+	299	Intron(0)	NM_181277.4	NP_851794.3	Col14a1	Col14a1_In39
chr15	55336730	55351327	+	14598	Intron(0)	NM_181277.4	NP_851794.3	Col14a1	Col14a1_In40
chr15	55351382	55351861	+	480	Intron(0)	NM_181277.4	NP_851794.3	Col14a1	Col14a1_In41
chr15	55351934	55360873	+	8940	Intron(0)	NM_181277.4	NP_851794.3	Col14a1	Col14a1_In42
chr15	55360910	55361811	+	902	Intron(0)	NM_181277.4	NP_851794.3	Col14a1	Col14a1_In43
chr15	55361879	55364774	+	2896	Intron(1)	NM_181277.4	NP_851794.3	Col14a1	Col14a1_In44
chr15	55364964	55379559	+	14596	Intron(1)	NM_181277.4	NP_851794.3	Col14a1	Col14a1_In45
chr15	55379638	55381577	+	1940	Intron(1)	NM_181277.4	NP_851794.3	Col14a1	Col14a1_In46
chr15	55381734	55383328	+	1595	Intron(1)	NM_181277.4	NP_851794.3	Col14a1	Col14a1_In47
chr15	54976016	55012736	+	36721	Intron(2)	NM_145470.4	NP_663445.2	Deptor	Deptor_In1
chr15	55012916	55015183	+	2268	Intron(1)	NM_145470.4	NP_663445.2	Deptor	Deptor_In2
chr15	55015308	55044260	+	28953	Intron(2)	NM_145470.4	NP_663445.2	Deptor	Deptor_In3
chr15	55044440	55072126	+	27687	Intron(1)	NM_145470.4	NP_663445.2	Deptor	Deptor_In4
chr15	55072313	55075587	+	3275	Intron(1)	NM_145470.4	NP_663445.2	Deptor	Deptor_In5
chr15	55075723	55078883	+	3161	Intron(1)	NM_145470.4	NP_663445.2	Deptor	Deptor_In6
chr15	55078955	55081564	+	2610	Intron(0)	NM_145470.4	NP_663445.2	Deptor	Deptor_In7
chr15	55081670	55115402	+	33733	Intron(0)	NM_145470.4	NP_663445.2	Deptor	Deptor_In8
chr15	54609434	54609567	+	134	Intron(0)	NM_010930.5	NP_035060.1	Ccn3	Ccn3_In1
chr15	54609794	54611158	+	1365	Intron(1)	NM_010930.5	NP_035060.1	Ccn3	Ccn3_In2
chr15	54611420	54612545	+	1126	Intron(1)	NM_010930.5	NP_035060.1	Ccn3	Ccn3_In3
chr15	54612761	54615604	+	2844	Intron(0)	NM_010930.5	NP_035060.1	Ccn3	Ccn3_In4
chr15	54435034	54451709	+	16676	Intron(0)	NM_178920.4	NP_849251.1	Mal2	Mal2_In1
chr15	54451881	54461806	+	9926	Intron(0)	NM_178920.4	NP_849251.1	Mal2	Mal2_In2
chr15	54461963	54464066	+	2104	Intron(0)	NM_178920.4	NP_849251.1	Mal2	Mal2_In3
chr15	54274322	54298388	+	24067	Intron(1)	NM_173422.3	NP_775598.2	Colec10	Colec10_In1
chr15	54298461	54302555	+	4095	Intron(1)	NM_173422.3	NP_775598.2	Colec10	Colec10_In2
chr15	54302628	54320745	+	18118	Intron(1)	NM_173422.3	NP_775598.2	Colec10	Colec10_In3
chr15	54320800	54323124	+	2325	Intron(1)	NM_173422.3	NP_775598.2	Colec10	Colec10_In4
chr15	54323221	54325613	+	2393	Intron(1)	NM_173422.3	NP_775598.2	Colec10	Colec10_In5
chr15	52576083	52582741	+	6659	Intron(0)	NM_027212.2	NP_081488.1	Med30	Med30_In1
chr15	52582901	52584419	+	1519	Intron(0)	NM_027212.2	NP_081488.1	Med30	Med30_In2
chr15	52584525	52593462	+	8938	Intron(0)	NM_027212.2	NP_081488.1	Med30	Med30_In3
chr15	52159353	52169845	+	10493	Intron(2)	NM_172816.4	NP_766404.1	Slc30a8	Slc30a8_In1
chr15	52170043	52180670	+	10628	Intron(1)	NM_172816.4	NP_766404.1	Slc30a8	Slc30a8_In2
chr15	52180818	52185094	+	4277	Intron(1)	NM_172816.4	NP_766404.1	Slc30a8	Slc30a8_In3
chr15	52185249	52188955	+	3707	Intron(2)	NM_172816.4	NP_766404.1	Slc30a8	Slc30a8_In4
chr15	52189107	52194962	+	5856	Intron(0)	NM_172816.4	NP_766404.1	Slc30a8	Slc30a8_In5
chr15	52195069	52196916	+	1848	Intron(1)	NM_172816.4	NP_766404.1	Slc30a8	Slc30a8_In6
chr15	52197052	52198517	+	1466	Intron(1)	NM_172816.4	NP_766404.1	Slc30a8	Slc30a8_In7
chr15	51903927	51908194	+	4268	Intron(0)	NM_175503.3	NP_780712.2	Aard	Aard_In1
chr15	51741107	51744411	+	3305	Intron(2)	NM_030132.5	NP_084408.1	Utp23	Utp23_In1
chr15	51744587	51745546	+	960	Intron(0)	NM_030132.5	NP_084408.1	Utp23	Utp23_In2
chr15	44487937	44490952	+	3016	Intron(2)	NM_001357691.2	NP_001344620.1	Ebag9	Ebag9_In2
chr15	44491032	44491771	+	740	Intron(0)	NM_001357691.2	NP_001344620.1	Ebag9	Ebag9_In3
chr15	44491931	44493500	+	1570	Intron(0)	NM_001357691.2	NP_001344620.1	Ebag9	Ebag9_In4
chr15	44493609	44500159	+	6551	Intron(0)	NM_001357691.2	NP_001344620.1	Ebag9	Ebag9_In5
chr15	44500252	44503697	+	3446	Intron(2)	NM_001357691.2	NP_001344620.1	Ebag9	Ebag9_In6
chr15	44321022	44322788	+	1767	Intron(1)	NM_138674.3	NP_619615.2	Pkhd1l1	Pkhd1l1_In1
chr15	44322879	44329673	+	6795	Intron(1)	NM_138674.3	NP_619615.2	Pkhd1l1	Pkhd1l1_In2
chr15	44329819	44330734	+	916	Intron(2)	NM_138674.3	NP_619615.2	Pkhd1l1	Pkhd1l1_In3
chr15	44330844	44340947	+	10104	Intron(0)	NM_138674.3	NP_619615.2	Pkhd1l1	Pkhd1l1_In4
chr15	44341006	44342999	+	1994	Intron(1)	NM_138674.3	NP_619615.2	Pkhd1l1	Pkhd1l1_In5
chr15	44343094	44347204	+	4111	Intron(2)	NM_138674.3	NP_619615.2	Pkhd1l1	Pkhd1l1_In6
chr15	44347259	44347749	+	491	Intron(2)	NM_138674.3	NP_619615.2	Pkhd1l1	Pkhd1l1_In7
chr15	44347824	44348802	+	979	Intron(1)	NM_138674.3	NP_619615.2	Pkhd1l1	Pkhd1l1_In8
chr15	44348846	44352910	+	4065	Intron(2)	NM_138674.3	NP_619615.2	Pkhd1l1	Pkhd1l1_In9
chr15	44352982	44354421	+	1440	Intron(1)	NM_138674.3	NP_619615.2	Pkhd1l1	Pkhd1l1_In10
chr15	44354533	44356458	+	1926	Intron(1)	NM_138674.3	NP_619615.2	Pkhd1l1	Pkhd1l1_In11
chr15	44356549	44358804	+	2256	Intron(1)	NM_138674.3	NP_619615.2	Pkhd1l1	Pkhd1l1_In12
chr15	44359074	44359537	+	464	Intron(0)	NM_138674.3	NP_619615.2	Pkhd1l1	Pkhd1l1_In13
chr15	44359630	44361324	+	1695	Intron(2)	NM_138674.3	NP_619615.2	Pkhd1l1	Pkhd1l1_In14
chr15	44361485	44361861	+	377	Intron(0)	NM_138674.3	NP_619615.2	Pkhd1l1	Pkhd1l1_In15
chr15	44361998	44362644	+	647	Intron(1)	NM_138674.3	NP_619615.2	Pkhd1l1	Pkhd1l1_In16
chr15	44362789	44363394	+	606	Intron(1)	NM_138674.3	NP_619615.2	Pkhd1l1	Pkhd1l1_In17
chr15	44363553	44364833	+	1281	Intron(0)	NM_138674.3	NP_619615.2	Pkhd1l1	Pkhd1l1_In18
chr15	44364948	44366608	+	1661	Intron(0)	NM_138674.3	NP_619615.2	Pkhd1l1	Pkhd1l1_In19
chr15	44366759	44367338	+	580	Intron(0)	NM_138674.3	NP_619615.2	Pkhd1l1	Pkhd1l1_In20
chr15	44367464	44368543	+	1080	Intron(2)	NM_138674.3	NP_619615.2	Pkhd1l1	Pkhd1l1_In21
chr15	44368708	44368880	+	173	Intron(1)	NM_138674.3	NP_619615.2	Pkhd1l1	Pkhd1l1_In22
chr15	44369054	44374943	+	5890	Intron(0)	NM_138674.3	NP_619615.2	Pkhd1l1	Pkhd1l1_In23
chr15	44375092	44376184	+	1093	Intron(1)	NM_138674.3	NP_619615.2	Pkhd1l1	Pkhd1l1_In24
chr15	44376340	44378247	+	1908	Intron(0)	NM_138674.3	NP_619615.2	Pkhd1l1	Pkhd1l1_In25
chr15	44378371	44379498	+	1128	Intron(0)	NM_138674.3	NP_619615.2	Pkhd1l1	Pkhd1l1_In26
chr15	44379605	44381504	+	1900	Intron(1)	NM_138674.3	NP_619615.2	Pkhd1l1	Pkhd1l1_In27
chr15	44381616	44383082	+	1467	Intron(1)	NM_138674.3	NP_619615.2	Pkhd1l1	Pkhd1l1_In28
chr15	44383248	44384116	+	869	Intron(1)	NM_138674.3	NP_619615.2	Pkhd1l1	Pkhd1l1_In29
chr15	44384239	44385991	+	1753	Intron(0)	NM_138674.3	NP_619615.2	Pkhd1l1	Pkhd1l1_In30
chr15	44386125	44386888	+	764	Intron(1)	NM_138674.3	NP_619615.2	Pkhd1l1	Pkhd1l1_In31
chr15	44387082	44388597	+	1516	Intron(2)	NM_138674.3	NP_619615.2	Pkhd1l1	Pkhd1l1_In32
chr15	44388741	44389342	+	602	Intron(1)	NM_138674.3	NP_619615.2	Pkhd1l1	Pkhd1l1_In33
chr15	44389448	44390086	+	639	Intron(1)	NM_138674.3	NP_619615.2	Pkhd1l1	Pkhd1l1_In34
chr15	44390276	44391013	+	738	Intron(1)	NM_138674.3	NP_619615.2	Pkhd1l1	Pkhd1l1_In35
chr15	44391185	44391496	+	312	Intron(1)	NM_138674.3	NP_619615.2	Pkhd1l1	Pkhd1l1_In36
chr15	44391724	44392454	+	731	Intron(0)	NM_138674.3	NP_619615.2	Pkhd1l1	Pkhd1l1_In37
chr15	44393440	44396252	+	2813	Intron(1)	NM_138674.3	NP_619615.2	Pkhd1l1	Pkhd1l1_In38
chr15	44396502	44397138	+	637	Intron(1)	NM_138674.3	NP_619615.2	Pkhd1l1	Pkhd1l1_In39
chr15	44397289	44399109	+	1821	Intron(1)	NM_138674.3	NP_619615.2	Pkhd1l1	Pkhd1l1_In40
chr15	44399285	44400204	+	920	Intron(2)	NM_138674.3	NP_619615.2	Pkhd1l1	Pkhd1l1_In41
chr15	44400362	44400731	+	370	Intron(0)	NM_138674.3	NP_619615.2	Pkhd1l1	Pkhd1l1_In42
chr15	44400889	44402290	+	1402	Intron(1)	NM_138674.3	NP_619615.2	Pkhd1l1	Pkhd1l1_In43
chr15	44402371	44403040	+	670	Intron(0)	NM_138674.3	NP_619615.2	Pkhd1l1	Pkhd1l1_In44
chr15	44403171	44404243	+	1073	Intron(1)	NM_138674.3	NP_619615.2	Pkhd1l1	Pkhd1l1_In45
chr15	44404374	44406765	+	2392	Intron(2)	NM_138674.3	NP_619615.2	Pkhd1l1	Pkhd1l1_In46
chr15	44407008	44408757	+	1750	Intron(1)	NM_138674.3	NP_619615.2	Pkhd1l1	Pkhd1l1_In47
chr15	44408895	44409874	+	980	Intron(0)	NM_138674.3	NP_619615.2	Pkhd1l1	Pkhd1l1_In48
chr15	44410905	44414144	+	3240	Intron(1)	NM_138674.3	NP_619615.2	Pkhd1l1	Pkhd1l1_In49
chr15	44414337	44417947	+	3611	Intron(1)	NM_138674.3	NP_619615.2	Pkhd1l1	Pkhd1l1_In50
chr15	44418100	44419290	+	1191	Intron(0)	NM_138674.3	NP_619615.2	Pkhd1l1	Pkhd1l1_In51
chr15	44419451	44420177	+	727	Intron(1)	NM_138674.3	NP_619615.2	Pkhd1l1	Pkhd1l1_In52
chr15	44420350	44421319	+	970	Intron(2)	NM_138674.3	NP_619615.2	Pkhd1l1	Pkhd1l1_In53
chr15	44421409	44421906	+	498	Intron(1)	NM_138674.3	NP_619615.2	Pkhd1l1	Pkhd1l1_In54
chr15	44422056	44423783	+	1728	Intron(0)	NM_138674.3	NP_619615.2	Pkhd1l1	Pkhd1l1_In55
chr15	44423914	44425166	+	1253	Intron(1)	NM_138674.3	NP_619615.2	Pkhd1l1	Pkhd1l1_In56
chr15	44425286	44426013	+	728	Intron(0)	NM_138674.3	NP_619615.2	Pkhd1l1	Pkhd1l1_In57
chr15	44426144	44427647	+	1504	Intron(1)	NM_138674.3	NP_619615.2	Pkhd1l1	Pkhd1l1_In58
chr15	44427822	44429660	+	1839	Intron(1)	NM_138674.3	NP_619615.2	Pkhd1l1	Pkhd1l1_In59
chr15	44429765	44431628	+	1864	Intron(0)	NM_138674.3	NP_619615.2	Pkhd1l1	Pkhd1l1_In60
chr15	44431759	44432857	+	1099	Intron(1)	NM_138674.3	NP_619615.2	Pkhd1l1	Pkhd1l1_In61
chr15	44432980	44433354	+	375	Intron(0)	NM_138674.3	NP_619615.2	Pkhd1l1	Pkhd1l1_In62
chr15	44433446	44436967	+	3522	Intron(1)	NM_138674.3	NP_619615.2	Pkhd1l1	Pkhd1l1_In63
chr15	44437117	44437199	+	83	Intron(0)	NM_138674.3	NP_619615.2	Pkhd1l1	Pkhd1l1_In64
chr15	44437323	44437802	+	480	Intron(0)	NM_138674.3	NP_619615.2	Pkhd1l1	Pkhd1l1_In65
chr15	44437915	44437994	+	80	Intron(1)	NM_138674.3	NP_619615.2	Pkhd1l1	Pkhd1l1_In66
chr15	44438112	44441887	+	3776	Intron(1)	NM_138674.3	NP_619615.2	Pkhd1l1	Pkhd1l1_In67
chr15	44442054	44445120	+	3067	Intron(2)	NM_138674.3	NP_619615.2	Pkhd1l1	Pkhd1l1_In68
chr15	44445354	44445543	+	190	Intron(1)	NM_138674.3	NP_619615.2	Pkhd1l1	Pkhd1l1_In69
chr15	44445712	44448214	+	2503	Intron(1)	NM_138674.3	NP_619615.2	Pkhd1l1	Pkhd1l1_In70
chr15	44448373	44449788	+	1416	Intron(0)	NM_138674.3	NP_619615.2	Pkhd1l1	Pkhd1l1_In71
chr15	44449925	44452762	+	2838	Intron(1)	NM_138674.3	NP_619615.2	Pkhd1l1	Pkhd1l1_In72
chr15	44453105	44455268	+	2164	Intron(1)	NM_138674.3	NP_619615.2	Pkhd1l1	Pkhd1l1_In73
chr15	44455421	44457852	+	2432	Intron(0)	NM_138674.3	NP_619615.2	Pkhd1l1	Pkhd1l1_In74
chr15	44458000	44458282	+	283	Intron(0)	NM_138674.3	NP_619615.2	Pkhd1l1	Pkhd1l1_In75
chr15	44458437	44460273	+	1837	Intron(1)	NM_138674.3	NP_619615.2	Pkhd1l1	Pkhd1l1_In76
chr15	44460532	44464555	+	4024	Intron(1)	NM_138674.3	NP_619615.2	Pkhd1l1	Pkhd1l1_In77
chr15	44291639	44292955	+	1317	Intron(0)	NM_175009.4	NP_778174.1	Eny2	Eny2_In1
chr15	44293033	44295833	+	2801	Intron(2)	NM_175009.4	NP_778174.1	Eny2	Eny2_In2
chr15	44295905	44297294	+	1390	Intron(1)	NM_175009.4	NP_778174.1	Eny2	Eny2_In3
chr15	44297370	44299007	+	1638	Intron(1)	NM_175009.4	NP_778174.1	Eny2	Eny2_In4
chr15	44061271	44092553	+	31283	Intron(0)	NM_013696.2	NP_038724.1	Trhr	Trhr_In2
chr15	44092941	44096857	+	3917	Intron(0)	NM_013696.2	NP_038724.1	Trhr	Trhr_In3
chr15	43340722	43355565	+	14844	Intron(1)	NM_025736.3	NP_080012.1	Emc2	Emc2_In1
chr15	43355680	43358135	+	2456	Intron(1)	NM_025736.3	NP_080012.1	Emc2	Emc2_In2
chr15	43358201	43358559	+	359	Intron(0)	NM_025736.3	NP_080012.1	Emc2	Emc2_In3
chr15	43358646	43360456	+	1811	Intron(2)	NM_025736.3	NP_080012.1	Emc2	Emc2_In4
chr15	43360515	43371040	+	10526	Intron(0)	NM_025736.3	NP_080012.1	Emc2	Emc2_In5
chr15	43371127	43371257	+	131	Intron(2)	NM_025736.3	NP_080012.1	Emc2	Emc2_In6
chr15	43371318	43374210	+	2893	Intron(2)	NM_025736.3	NP_080012.1	Emc2	Emc2_In7
chr15	43374293	43375095	+	803	Intron(0)	NM_025736.3	NP_080012.1	Emc2	Emc2_In8
chr15	43375207	43377140	+	1934	Intron(0)	NM_025736.3	NP_080012.1	Emc2	Emc2_In9
chr15	43377246	43390792	+	13547	Intron(0)	NM_025736.3	NP_080012.1	Emc2	Emc2_In10
chr15	41399124	41516860	+	117737	Intron(2)	NM_001130166.1	NP_001123638.1	Oxr1	Oxr1_In2
chr15	41517058	41660869	+	143812	Intron(1)	NM_001130166.1	NP_001123638.1	Oxr1	Oxr1_In3
chr15	41660953	41663866	+	2914	Intron(0)	NM_001130166.1	NP_001123638.1	Oxr1	Oxr1_In4
chr15	41663975	41664977	+	1003	Intron(0)	NM_001130166.1	NP_001123638.1	Oxr1	Oxr1_In5
chr15	41665092	41676969	+	11878	Intron(0)	NM_001130166.1	NP_001123638.1	Oxr1	Oxr1_In6
chr15	41677123	41680477	+	3355	Intron(0)	NM_001130166.1	NP_001123638.1	Oxr1	Oxr1_In7
chr15	41680663	41683234	+	2572	Intron(2)	NM_001130166.1	NP_001123638.1	Oxr1	Oxr1_In8
chr15	41683975	41686722	+	2748	Intron(1)	NM_001130166.1	NP_001123638.1	Oxr1	Oxr1_In9
chr15	41686892	41689285	+	2394	Intron(2)	NM_001130166.1	NP_001123638.1	Oxr1	Oxr1_In10
chr15	41689449	41712065	+	22617	Intron(0)	NM_001130166.1	NP_001123638.1	Oxr1	Oxr1_In11
chr15	41712147	41713854	+	1708	Intron(0)	NM_001130166.1	NP_001123638.1	Oxr1	Oxr1_In12
chr15	41713981	41714770	+	790	Intron(0)	NM_001130166.1	NP_001123638.1	Oxr1	Oxr1_In13
chr15	41714924	41716717	+	1794	Intron(0)	NM_001130166.1	NP_001123638.1	Oxr1	Oxr1_In14
chr15	41716814	41718316	+	1503	Intron(0)	NM_001130166.1	NP_001123638.1	Oxr1	Oxr1_In15
chr15	41718391	41722553	+	4163	Intron(2)	NM_001130166.1	NP_001123638.1	Oxr1	Oxr1_In16
chr15	40518980	40616291	+	97312	Intron(1)	NM_011766.5	NP_035896.1	Zfpm2	Zfpm2_In1
chr15	40616451	40637440	+	20990	Intron(1)	NM_011766.5	NP_035896.1	Zfpm2	Zfpm2_In2
chr15	40637543	40733923	+	96381	Intron(1)	NM_011766.5	NP_035896.1	Zfpm2	Zfpm2_In3
chr15	40734043	40818088	+	84046	Intron(0)	NM_011766.5	NP_035896.1	Zfpm2	Zfpm2_In4
chr15	40818201	40959454	+	141254	Intron(1)	NM_011766.5	NP_035896.1	Zfpm2	Zfpm2_In5
chr15	40959662	40962682	+	3021	Intron(1)	NM_011766.5	NP_035896.1	Zfpm2	Zfpm2_In6
chr15	40962908	40964480	+	1573	Intron(1)	NM_011766.5	NP_035896.1	Zfpm2	Zfpm2_In7
chr15	40005671	40008214	+	2544	Intron(0)	NM_001256056.1	NP_001242985.1	9330182O14Rik	9330182O14Rik_In2
chr15	40008366	40011900	+	3535	Intron(1)	NM_001256056.1	NP_001242985.1	9330182O14Rik	9330182O14Rik_In3
chr15	39618622	39622709	+	4088	Intron(0)	NM_029422.4	NP_083698.1	Dcstamp	Dcstamp_In2
chr15	39623019	39623724	+	706	Intron(0)	NM_029422.4	NP_083698.1	Dcstamp	Dcstamp_In3
chr15	39061934	39138370	+	76437	Intron(2)	NM_053271.2	NP_444501.1	Rims2	Rims2_In1
chr15	39138404	39138808	+	405	Intron(2)	NM_053271.2	NP_444501.1	Rims2	Rims2_In2
chr15	39138896	39155496	+	16601	Intron(2)	NM_053271.2	NP_444501.1	Rims2	Rims2_In3
chr15	39155708	39208705	+	52998	Intron(0)	NM_053271.2	NP_444501.1	Rims2	Rims2_In4
chr15	39209017	39300392	+	91376	Intron(2)	NM_053271.2	NP_444501.1	Rims2	Rims2_In5
chr15	39301319	39315619	+	14301	Intron(1)	NM_053271.2	NP_444501.1	Rims2	Rims2_In6
chr15	39315829	39317755	+	1927	Intron(0)	NM_053271.2	NP_444501.1	Rims2	Rims2_In7
chr15	39317876	39320073	+	2198	Intron(0)	NM_053271.2	NP_444501.1	Rims2	Rims2_In8
chr15	39320174	39321159	+	986	Intron(1)	NM_053271.2	NP_444501.1	Rims2	Rims2_In9
chr15	39321284	39322984	+	1701	Intron(2)	NM_053271.2	NP_444501.1	Rims2	Rims2_In10
chr15	39323032	39325893	+	2862	Intron(1)	NM_053271.2	NP_444501.1	Rims2	Rims2_In11
chr15	39326007	39335729	+	9723	Intron(0)	NM_053271.2	NP_444501.1	Rims2	Rims2_In12
chr15	39335861	39339775	+	3915	Intron(2)	NM_053271.2	NP_444501.1	Rims2	Rims2_In13
chr15	39339948	39341952	+	2005	Intron(0)	NM_053271.2	NP_444501.1	Rims2	Rims2_In14
chr15	39342107	39370361	+	28255	Intron(1)	NM_053271.2	NP_444501.1	Rims2	Rims2_In15
chr15	39370431	39373040	+	2610	Intron(1)	NM_053271.2	NP_444501.1	Rims2	Rims2_In16
chr15	39373198	39374659	+	1462	Intron(2)	NM_053271.2	NP_444501.1	Rims2	Rims2_In17
chr15	39374771	39399267	+	24497	Intron(2)	NM_053271.2	NP_444501.1	Rims2	Rims2_In18
chr15	39399378	39430338	+	30961	Intron(1)	NM_053271.2	NP_444501.1	Rims2	Rims2_In19
chr15	39430440	39448985	+	18546	Intron(0)	NM_053271.2	NP_444501.1	Rims2	Rims2_In20
chr15	39449159	39479664	+	30506	Intron(2)	NM_053271.2	NP_444501.1	Rims2	Rims2_In21
chr15	39479907	39538335	+	58429	Intron(1)	NM_053271.2	NP_444501.1	Rims2	Rims2_In22
chr15	39538478	39542643	+	4166	Intron(2)	NM_053271.2	NP_444501.1	Rims2	Rims2_In23
chr15	39542757	39543025	+	269	Intron(1)	NM_053271.2	NP_444501.1	Rims2	Rims2_In24
chr15	39543128	39544384	+	1257	Intron(1)	NM_053271.2	NP_444501.1	Rims2	Rims2_In25
chr15	39544525	39544941	+	417	Intron(0)	NM_053271.2	NP_444501.1	Rims2	Rims2_In26
chr15	38976447	38982105	+	5659	Intron(1)	NM_198606.3	NP_941008.2	Dcaf13	Dcaf13_In1
chr15	38982306	38982739	+	434	Intron(0)	NM_198606.3	NP_941008.2	Dcaf13	Dcaf13_In2
chr15	38982848	38986607	+	3760	Intron(0)	NM_198606.3	NP_941008.2	Dcaf13	Dcaf13_In3
chr15	38986698	38987723	+	1026	Intron(0)	NM_198606.3	NP_941008.2	Dcaf13	Dcaf13_In4
chr15	38987880	38991284	+	3405	Intron(0)	NM_198606.3	NP_941008.2	Dcaf13	Dcaf13_In5
chr15	38991363	38993610	+	2248	Intron(0)	NM_198606.3	NP_941008.2	Dcaf13	Dcaf13_In6
chr15	38993694	39001478	+	7785	Intron(2)	NM_198606.3	NP_941008.2	Dcaf13	Dcaf13_In7
chr15	39001644	39007017	+	5374	Intron(2)	NM_198606.3	NP_941008.2	Dcaf13	Dcaf13_In8
chr15	39007154	39008485	+	1332	Intron(0)	NM_198606.3	NP_941008.2	Dcaf13	Dcaf13_In9
chr15	39008650	39010067	+	1418	Intron(2)	NM_198606.3	NP_941008.2	Dcaf13	Dcaf13_In10
chr15	38940555	38943877	+	3323	Intron(0)	NM_026778.3	NP_081054.1	Cthrc1	Cthrc1_In1
chr15	38944100	38947660	+	3561	Intron(0)	NM_026778.3	NP_081054.1	Cthrc1	Cthrc1_In2
chr15	38947878	38950017	+	2140	Intron(1)	NM_026778.3	NP_081054.1	Cthrc1	Cthrc1_In3
chr15	38870959	38889060	+	18102	Intron(0)	NM_001162494.1	NP_001155966.1	Fzd6	Fzd6_In2
chr15	38889258	38894209	+	4952	Intron(2)	NM_001162494.1	NP_001155966.1	Fzd6	Fzd6_In3
chr15	38895228	38897244	+	2017	Intron(0)	NM_001162494.1	NP_001155966.1	Fzd6	Fzd6_In4
chr15	38897394	38898202	+	809	Intron(2)	NM_001162494.1	NP_001155966.1	Fzd6	Fzd6_In5
chr15	38898623	38899780	+	1158	Intron(2)	NM_001162494.1	NP_001155966.1	Fzd6	Fzd6_In6
chr15	38741007	38797304	+	56298	Intron(1)	NM_080640.6	NP_542371.1	Baalc	Baalc_In1
chr15	38797472	38812512	+	15041	Intron(0)	NM_080640.6	NP_542371.1	Baalc	Baalc_In2
chr15	38673265	38674140	+	876	Intron(0)	NM_025494.3	NP_079770.2	Atp6v1c1	Atp6v1c1_In2
chr15	38674209	38676271	+	2063	Intron(2)	NM_025494.3	NP_079770.2	Atp6v1c1	Atp6v1c1_In3
chr15	38676358	38677762	+	1405	Intron(1)	NM_025494.3	NP_079770.2	Atp6v1c1	Atp6v1c1_In4
chr15	38677858	38679563	+	1706	Intron(0)	NM_025494.3	NP_079770.2	Atp6v1c1	Atp6v1c1_In5
chr15	38679656	38681310	+	1655	Intron(2)	NM_025494.3	NP_079770.2	Atp6v1c1	Atp6v1c1_In6
chr15	38681410	38683184	+	1775	Intron(2)	NM_025494.3	NP_079770.2	Atp6v1c1	Atp6v1c1_In7
chr15	38683254	38687047	+	3794	Intron(2)	NM_025494.3	NP_079770.2	Atp6v1c1	Atp6v1c1_In8
chr15	38687141	38687259	+	119	Intron(2)	NM_025494.3	NP_079770.2	Atp6v1c1	Atp6v1c1_In9
chr15	38687354	38689368	+	2015	Intron(0)	NM_025494.3	NP_079770.2	Atp6v1c1	Atp6v1c1_In10
chr15	38689467	38690776	+	1310	Intron(2)	NM_025494.3	NP_079770.2	Atp6v1c1	Atp6v1c1_In11
chr15	38690904	38691855	+	952	Intron(0)	NM_025494.3	NP_079770.2	Atp6v1c1	Atp6v1c1_In12
chr15	38219952	38226379	+	6428	Intron(2)	NM_008757.3	NP_032783.2	Odf1	Odf1_In1
chr15	37233651	37270833	+	37183	Intron(2)	NM_026496.4	NP_080772.2	Grhl2	Grhl2_In1
chr15	37271030	37274886	+	3857	Intron(0)	NM_026496.4	NP_080772.2	Grhl2	Grhl2_In2
chr15	37274955	37279577	+	4623	Intron(2)	NM_026496.4	NP_080772.2	Grhl2	Grhl2_In3
chr15	37279972	37287485	+	7514	Intron(0)	NM_026496.4	NP_080772.2	Grhl2	Grhl2_In4
chr15	37287542	37288431	+	890	Intron(2)	NM_026496.4	NP_080772.2	Grhl2	Grhl2_In5
chr15	37288589	37291804	+	3216	Intron(0)	NM_026496.4	NP_080772.2	Grhl2	Grhl2_In6
chr15	37291917	37309908	+	17992	Intron(1)	NM_026496.4	NP_080772.2	Grhl2	Grhl2_In7
chr15	37310004	37328473	+	18470	Intron(0)	NM_026496.4	NP_080772.2	Grhl2	Grhl2_In8
chr15	37328633	37335945	+	7313	Intron(0)	NM_026496.4	NP_080772.2	Grhl2	Grhl2_In9
chr15	37336034	37336449	+	416	Intron(1)	NM_026496.4	NP_080772.2	Grhl2	Grhl2_In10
chr15	37336590	37338016	+	1427	Intron(0)	NM_026496.4	NP_080772.2	Grhl2	Grhl2_In11
chr15	37338049	37344896	+	6848	Intron(2)	NM_026496.4	NP_080772.2	Grhl2	Grhl2_In12
chr15	37344992	37348012	+	3021	Intron(1)	NM_026496.4	NP_080772.2	Grhl2	Grhl2_In13
chr15	37348099	37358613	+	10515	Intron(0)	NM_026496.4	NP_080772.2	Grhl2	Grhl2_In14
chr15	37358679	37360980	+	2302	Intron(2)	NM_026496.4	NP_080772.2	Grhl2	Grhl2_In15
chr15	36178750	36181841	+	3092	Intron(1)	NM_001359982.1	NP_001346911.1	Spag1	Spag1_In2
chr15	36181990	36183802	+	1813	Intron(2)	NM_001359982.1	NP_001346911.1	Spag1	Spag1_In3
chr15	36183963	36186752	+	2790	Intron(0)	NM_001359982.1	NP_001346911.1	Spag1	Spag1_In4
chr15	36186879	36190617	+	3739	Intron(0)	NM_001359982.1	NP_001346911.1	Spag1	Spag1_In5
chr15	36190683	36191271	+	589	Intron(2)	NM_001359982.1	NP_001346911.1	Spag1	Spag1_In6
chr15	36191382	36192149	+	768	Intron(1)	NM_001359982.1	NP_001346911.1	Spag1	Spag1_In7
chr15	36192256	36195521	+	3266	Intron(2)	NM_001359982.1	NP_001346911.1	Spag1	Spag1_In8
chr15	36195653	36197883	+	2231	Intron(1)	NM_001359982.1	NP_001346911.1	Spag1	Spag1_In9
chr15	36197991	36200347	+	2357	Intron(0)	NM_001359982.1	NP_001346911.1	Spag1	Spag1_In10
chr15	36200508	36210688	+	10181	Intron(1)	NM_001359982.1	NP_001346911.1	Spag1	Spag1_In11
chr15	36210968	36211245	+	278	Intron(1)	NM_001359982.1	NP_001346911.1	Spag1	Spag1_In12
chr15	36211346	36216312	+	4967	Intron(2)	NM_001359982.1	NP_001346911.1	Spag1	Spag1_In13
chr15	36216466	36221551	+	5086	Intron(2)	NM_001359982.1	NP_001346911.1	Spag1	Spag1_In14
chr15	36221713	36224254	+	2542	Intron(1)	NM_001359982.1	NP_001346911.1	Spag1	Spag1_In15
chr15	36224388	36227281	+	2894	Intron(2)	NM_001359982.1	NP_001346911.1	Spag1	Spag1_In16
chr15	36227409	36233348	+	5940	Intron(0)	NM_001359982.1	NP_001346911.1	Spag1	Spag1_In17
chr15	36233490	36234446	+	957	Intron(0)	NM_001359982.1	NP_001346911.1	Spag1	Spag1_In18
chr15	36234816	36234912	+	97	Intron(0)	NM_001359982.1	NP_001346911.1	Spag1	Spag1_In19
chr15	36175203	36175529	+	327	Intron(1)	NM_023127.3	NP_075616.2	Polr2k	Polr2k_In2
chr15	36175623	36176899	+	1277	Intron(1)	NM_023127.3	NP_075616.2	Polr2k	Polr2k_In3
chr15	35372254	35379034	+	6781	Intron(0)	NM_177151.4	NP_796125.2	Vps13b	Vps13b_In2
chr15	35379179	35417656	+	38478	Intron(0)	NM_177151.4	NP_796125.2	Vps13b	Vps13b_In3
chr15	35417778	35422453	+	4676	Intron(1)	NM_177151.4	NP_796125.2	Vps13b	Vps13b_In4
chr15	35422622	35423261	+	640	Intron(1)	NM_177151.4	NP_796125.2	Vps13b	Vps13b_In5
chr15	35423444	35430255	+	6812	Intron(0)	NM_177151.4	NP_796125.2	Vps13b	Vps13b_In6
chr15	35430431	35438858	+	8428	Intron(1)	NM_177151.4	NP_796125.2	Vps13b	Vps13b_In7
chr15	35439125	35445715	+	6591	Intron(0)	NM_177151.4	NP_796125.2	Vps13b	Vps13b_In8
chr15	35445812	35446183	+	372	Intron(0)	NM_177151.4	NP_796125.2	Vps13b	Vps13b_In9
chr15	35446307	35446768	+	462	Intron(0)	NM_177151.4	NP_796125.2	Vps13b	Vps13b_In10
chr15	35446907	35447830	+	924	Intron(0)	NM_177151.4	NP_796125.2	Vps13b	Vps13b_In11
chr15	35447919	35448675	+	757	Intron(1)	NM_177151.4	NP_796125.2	Vps13b	Vps13b_In12
chr15	35448868	35452243	+	3376	Intron(1)	NM_177151.4	NP_796125.2	Vps13b	Vps13b_In13
chr15	35452414	35455102	+	2689	Intron(0)	NM_177151.4	NP_796125.2	Vps13b	Vps13b_In14
chr15	35455298	35456760	+	1463	Intron(0)	NM_177151.4	NP_796125.2	Vps13b	Vps13b_In15
chr15	35456886	35472028	+	15143	Intron(2)	NM_177151.4	NP_796125.2	Vps13b	Vps13b_In16
chr15	35472211	35533441	+	61231	Intron(1)	NM_177151.4	NP_796125.2	Vps13b	Vps13b_In17
chr15	35533577	35534332	+	756	Intron(1)	NM_177151.4	NP_796125.2	Vps13b	Vps13b_In18
chr15	35534507	35572205	+	37699	Intron(1)	NM_177151.4	NP_796125.2	Vps13b	Vps13b_In19
chr15	35572316	35576524	+	4209	Intron(0)	NM_177151.4	NP_796125.2	Vps13b	Vps13b_In20
chr15	35576673	35597540	+	20868	Intron(1)	NM_177151.4	NP_796125.2	Vps13b	Vps13b_In21
chr15	35597669	35607275	+	9607	Intron(0)	NM_177151.4	NP_796125.2	Vps13b	Vps13b_In22
chr15	35607511	35617743	+	10233	Intron(1)	NM_177151.4	NP_796125.2	Vps13b	Vps13b_In23
chr15	35617965	35623747	+	5783	Intron(0)	NM_177151.4	NP_796125.2	Vps13b	Vps13b_In24
chr15	35623952	35639998	+	16047	Intron(0)	NM_177151.4	NP_796125.2	Vps13b	Vps13b_In25
chr15	35640171	35640675	+	505	Intron(1)	NM_177151.4	NP_796125.2	Vps13b	Vps13b_In26
chr15	35640791	35642543	+	1753	Intron(2)	NM_177151.4	NP_796125.2	Vps13b	Vps13b_In27
chr15	35642611	35646118	+	3508	Intron(0)	NM_177151.4	NP_796125.2	Vps13b	Vps13b_In28
chr15	35646528	35652400	+	5873	Intron(1)	NM_177151.4	NP_796125.2	Vps13b	Vps13b_In29
chr15	35652513	35668846	+	16334	Intron(2)	NM_177151.4	NP_796125.2	Vps13b	Vps13b_In30
chr15	35669051	35671444	+	2394	Intron(2)	NM_177151.4	NP_796125.2	Vps13b	Vps13b_In31
chr15	35671572	35674954	+	3383	Intron(0)	NM_177151.4	NP_796125.2	Vps13b	Vps13b_In32
chr15	35675099	35709271	+	34173	Intron(0)	NM_177151.4	NP_796125.2	Vps13b	Vps13b_In33
chr15	35709960	35745792	+	35833	Intron(1)	NM_177151.4	NP_796125.2	Vps13b	Vps13b_In34
chr15	35745931	35770601	+	24671	Intron(1)	NM_177151.4	NP_796125.2	Vps13b	Vps13b_In35
chr15	35771010	35792184	+	21175	Intron(1)	NM_177151.4	NP_796125.2	Vps13b	Vps13b_In36
chr15	35792388	35793979	+	1592	Intron(0)	NM_177151.4	NP_796125.2	Vps13b	Vps13b_In37
chr15	35794185	35794450	+	266	Intron(1)	NM_177151.4	NP_796125.2	Vps13b	Vps13b_In38
chr15	35794636	35834329	+	39694	Intron(0)	NM_177151.4	NP_796125.2	Vps13b	Vps13b_In39
chr15	35834527	35840020	+	5494	Intron(2)	NM_177151.4	NP_796125.2	Vps13b	Vps13b_In40
chr15	35840203	35841394	+	1192	Intron(1)	NM_177151.4	NP_796125.2	Vps13b	Vps13b_In41
chr15	35841745	35846991	+	5247	Intron(0)	NM_177151.4	NP_796125.2	Vps13b	Vps13b_In42
chr15	35847154	35869432	+	22279	Intron(0)	NM_177151.4	NP_796125.2	Vps13b	Vps13b_In43
chr15	35869589	35875707	+	6119	Intron(0)	NM_177151.4	NP_796125.2	Vps13b	Vps13b_In44
chr15	35875972	35876525	+	554	Intron(0)	NM_177151.4	NP_796125.2	Vps13b	Vps13b_In45
chr15	35876610	35876787	+	178	Intron(0)	NM_177151.4	NP_796125.2	Vps13b	Vps13b_In46
chr15	35876964	35877642	+	679	Intron(2)	NM_177151.4	NP_796125.2	Vps13b	Vps13b_In47
chr15	35877814	35878788	+	975	Intron(2)	NM_177151.4	NP_796125.2	Vps13b	Vps13b_In48
chr15	35878991	35879914	+	924	Intron(0)	NM_177151.4	NP_796125.2	Vps13b	Vps13b_In49
chr15	35880104	35883034	+	2931	Intron(0)	NM_177151.4	NP_796125.2	Vps13b	Vps13b_In50
chr15	35883182	35884652	+	1471	Intron(0)	NM_177151.4	NP_796125.2	Vps13b	Vps13b_In51
chr15	35884937	35887022	+	2086	Intron(2)	NM_177151.4	NP_796125.2	Vps13b	Vps13b_In52
chr15	35887151	35887328	+	178	Intron(1)	NM_177151.4	NP_796125.2	Vps13b	Vps13b_In53
chr15	35887529	35905417	+	17889	Intron(0)	NM_177151.4	NP_796125.2	Vps13b	Vps13b_In54
chr15	35905537	35910292	+	4756	Intron(2)	NM_177151.4	NP_796125.2	Vps13b	Vps13b_In55
chr15	35911096	35914919	+	3824	Intron(1)	NM_177151.4	NP_796125.2	Vps13b	Vps13b_In56
chr15	35915097	35917192	+	2096	Intron(1)	NM_177151.4	NP_796125.2	Vps13b	Vps13b_In57
chr15	35917364	35923332	+	5969	Intron(1)	NM_177151.4	NP_796125.2	Vps13b	Vps13b_In58
chr15	35923510	35925449	+	1940	Intron(1)	NM_177151.4	NP_796125.2	Vps13b	Vps13b_In59
chr15	35925553	35926186	+	634	Intron(2)	NM_177151.4	NP_796125.2	Vps13b	Vps13b_In60
chr15	35926437	35930000	+	3564	Intron(0)	NM_177151.4	NP_796125.2	Vps13b	Vps13b_In61
chr15	35301102	35302057	+	956	Intron(2)	NM_001368665.1	NP_001355594.1	Osr2	Osr2_In2
chr15	35302158	35302882	+	725	Intron(0)	NM_001368665.1	NP_001355594.1	Osr2	Osr2_In3
chr15	34499579	34502456	+	2878	Intron(1)	NM_026340.3	NP_080616.1	Pop1	Pop1_In2
chr15	34502625	34505104	+	2480	Intron(1)	NM_026340.3	NP_080616.1	Pop1	Pop1_In3
chr15	34505281	34506564	+	1284	Intron(0)	NM_026340.3	NP_080616.1	Pop1	Pop1_In4
chr15	34506814	34508265	+	1452	Intron(0)	NM_026340.3	NP_080616.1	Pop1	Pop1_In5
chr15	34508354	34508749	+	396	Intron(1)	NM_026340.3	NP_080616.1	Pop1	Pop1_In6
chr15	34508938	34509908	+	971	Intron(0)	NM_026340.3	NP_080616.1	Pop1	Pop1_In7
chr15	34510166	34510477	+	312	Intron(2)	NM_026340.3	NP_080616.1	Pop1	Pop1_In8
chr15	34510572	34512059	+	1488	Intron(0)	NM_026340.3	NP_080616.1	Pop1	Pop1_In9
chr15	34512172	34512877	+	706	Intron(1)	NM_026340.3	NP_080616.1	Pop1	Pop1_In10
chr15	34512998	34515987	+	2990	Intron(1)	NM_026340.3	NP_080616.1	Pop1	Pop1_In11
chr15	34516104	34517972	+	1869	Intron(0)	NM_026340.3	NP_080616.1	Pop1	Pop1_In12
chr15	34518165	34526308	+	8144	Intron(0)	NM_026340.3	NP_080616.1	Pop1	Pop1_In13
chr15	34526464	34529028	+	2565	Intron(2)	NM_026340.3	NP_080616.1	Pop1	Pop1_In14
chr15	34529377	34530008	+	632	Intron(2)	NM_026340.3	NP_080616.1	Pop1	Pop1_In15
chr15	34453854	34470833	+	16980	Intron(1)	NM_173421.2	NP_775597.1	Erich5	Erich5_In1
chr15	34471731	34472955	+	1225	Intron(1)	NM_173421.2	NP_775597.1	Erich5	Erich5_In2
chr15	34316802	34345136	+	28335	Intron(1)	NM_001358780.1	NP_001345709.1	Matn2	Matn2_In2
chr15	34345707	34355708	+	10002	Intron(1)	NM_001358780.1	NP_001345709.1	Matn2	Matn2_In3
chr15	34355832	34378800	+	22969	Intron(1)	NM_001358780.1	NP_001345709.1	Matn2	Matn2_In4
chr15	34378924	34388869	+	9946	Intron(1)	NM_001358780.1	NP_001345709.1	Matn2	Matn2_In5
chr15	34388993	34399195	+	10203	Intron(1)	NM_001358780.1	NP_001345709.1	Matn2	Matn2_In6
chr15	34399319	34402980	+	3662	Intron(1)	NM_001358780.1	NP_001345709.1	Matn2	Matn2_In7
chr15	34403104	34409898	+	6795	Intron(1)	NM_001358780.1	NP_001345709.1	Matn2	Matn2_In8
chr15	34410022	34410259	+	238	Intron(1)	NM_001358780.1	NP_001345709.1	Matn2	Matn2_In9
chr15	34410383	34422487	+	12105	Intron(1)	NM_001358780.1	NP_001345709.1	Matn2	Matn2_In10
chr15	34422611	34423839	+	1229	Intron(1)	NM_001358780.1	NP_001345709.1	Matn2	Matn2_In11
chr15	34423963	34426308	+	2346	Intron(1)	NM_001358780.1	NP_001345709.1	Matn2	Matn2_In12
chr15	34426432	34428579	+	2148	Intron(1)	NM_001358780.1	NP_001345709.1	Matn2	Matn2_In13
chr15	34428994	34431617	+	2624	Intron(1)	NM_001358780.1	NP_001345709.1	Matn2	Matn2_In14
chr15	34431771	34432825	+	1055	Intron(1)	NM_001358780.1	NP_001345709.1	Matn2	Matn2_In15
chr15	34432898	34433178	+	281	Intron(1)	NM_001358780.1	NP_001345709.1	Matn2	Matn2_In16
chr15	34433314	34433632	+	319	Intron(1)	NM_001358780.1	NP_001345709.1	Matn2	Matn2_In17
chr15	34433732	34435877	+	2146	Intron(1)	NM_001358780.1	NP_001345709.1	Matn2	Matn2_In18
chr15	34238569	34258826	+	20258	Intron(0)	NM_033521.4	NP_277056.1	Laptm4b	Laptm4b_In1
chr15	34258939	34272489	+	13551	Intron(1)	NM_033521.4	NP_277056.1	Laptm4b	Laptm4b_In2
chr15	34272564	34273373	+	810	Intron(0)	NM_033521.4	NP_277056.1	Laptm4b	Laptm4b_In3
chr15	34273497	34276281	+	2785	Intron(0)	NM_033521.4	NP_277056.1	Laptm4b	Laptm4b_In4
chr15	34276381	34277577	+	1197	Intron(0)	NM_033521.4	NP_277056.1	Laptm4b	Laptm4b_In5
chr15	34277674	34283445	+	5772	Intron(0)	NM_033521.4	NP_277056.1	Laptm4b	Laptm4b_In6
chr15	34083560	34099629	+	16070	Intron(0)	NM_026002.5	NP_080278.3	Mtdh	Mtdh_In1
chr15	34099732	34114169	+	14438	Intron(0)	NM_026002.5	NP_080278.3	Mtdh	Mtdh_In2
chr15	34114255	34114944	+	690	Intron(1)	NM_026002.5	NP_080278.3	Mtdh	Mtdh_In3
chr15	34115122	34116456	+	1335	Intron(1)	NM_026002.5	NP_080278.3	Mtdh	Mtdh_In4
chr15	34116523	34118025	+	1503	Intron(1)	NM_026002.5	NP_080278.3	Mtdh	Mtdh_In5
chr15	34118257	34123813	+	5557	Intron(1)	NM_026002.5	NP_080278.3	Mtdh	Mtdh_In6
chr15	34123913	34131309	+	7397	Intron(1)	NM_026002.5	NP_080278.3	Mtdh	Mtdh_In7
chr15	34131435	34134436	+	3002	Intron(0)	NM_026002.5	NP_080278.3	Mtdh	Mtdh_In8
chr15	34134545	34136832	+	2288	Intron(0)	NM_026002.5	NP_080278.3	Mtdh	Mtdh_In9
chr15	34136974	34139886	+	2913	Intron(0)	NM_026002.5	NP_080278.3	Mtdh	Mtdh_In10
chr15	34140044	34140837	+	794	Intron(1)	NM_026002.5	NP_080278.3	Mtdh	Mtdh_In11
chr15	33213410	33250071	+	36662	Intron(1)	NM_176073.4	NP_788262.1	Cpq	Cpq_In2
chr15	33250280	33302485	+	52206	Intron(2)	NM_176073.4	NP_788262.1	Cpq	Cpq_In3
chr15	33302694	33381481	+	78788	Intron(0)	NM_176073.4	NP_788262.1	Cpq	Cpq_In4
chr15	33381594	33466771	+	85178	Intron(1)	NM_176073.4	NP_788262.1	Cpq	Cpq_In5
chr15	33466864	33497308	+	30445	Intron(0)	NM_176073.4	NP_788262.1	Cpq	Cpq_In6
chr15	33497511	33594239	+	96729	Intron(1)	NM_176073.4	NP_788262.1	Cpq	Cpq_In7
chr15	32921452	33017247	+	95796	Intron(0)	NM_008304.2	NP_032330.1	Sdc2	Sdc2_In1
chr15	33017360	33023794	+	6435	Intron(1)	NM_008304.2	NP_032330.1	Sdc2	Sdc2_In2
chr15	33023932	33028192	+	4261	Intron(0)	NM_008304.2	NP_032330.1	Sdc2	Sdc2_In3
chr15	33028329	33032522	+	4194	Intron(1)	NM_008304.2	NP_032330.1	Sdc2	Sdc2_In4
chr15	32417656	32460364	+	42709	Intron(1)	NM_009154.2	NP_033180.2	Sema5a	Sema5a_In3
chr15	32460465	32474523	+	14059	Intron(2)	NM_009154.2	NP_033180.2	Sema5a	Sema5a_In4
chr15	32474570	32538810	+	64241	Intron(0)	NM_009154.2	NP_033180.2	Sema5a	Sema5a_In5
chr15	32538874	32548860	+	9987	Intron(0)	NM_009154.2	NP_033180.2	Sema5a	Sema5a_In6
chr15	32548960	32550394	+	1435	Intron(0)	NM_009154.2	NP_033180.2	Sema5a	Sema5a_In7
chr15	32550609	32562636	+	12028	Intron(1)	NM_009154.2	NP_033180.2	Sema5a	Sema5a_In8
chr15	32562923	32568857	+	5935	Intron(2)	NM_009154.2	NP_033180.2	Sema5a	Sema5a_In9
chr15	32568994	32574961	+	5968	Intron(0)	NM_009154.2	NP_033180.2	Sema5a	Sema5a_In10
chr15	32575167	32609368	+	34202	Intron(1)	NM_009154.2	NP_033180.2	Sema5a	Sema5a_In11
chr15	32609577	32618954	+	9378	Intron(2)	NM_009154.2	NP_033180.2	Sema5a	Sema5a_In12
chr15	32619073	32628287	+	9215	Intron(0)	NM_009154.2	NP_033180.2	Sema5a	Sema5a_In13
chr15	32628470	32631399	+	2930	Intron(2)	NM_009154.2	NP_033180.2	Sema5a	Sema5a_In14
chr15	32631544	32641112	+	9569	Intron(2)	NM_009154.2	NP_033180.2	Sema5a	Sema5a_In15
chr15	32641261	32669550	+	28290	Intron(0)	NM_009154.2	NP_033180.2	Sema5a	Sema5a_In16
chr15	32669777	32673462	+	3686	Intron(1)	NM_009154.2	NP_033180.2	Sema5a	Sema5a_In17
chr15	32673682	32679240	+	5559	Intron(1)	NM_009154.2	NP_033180.2	Sema5a	Sema5a_In18
chr15	32679412	32681611	+	2200	Intron(1)	NM_009154.2	NP_033180.2	Sema5a	Sema5a_In19
chr15	32681768	32682452	+	685	Intron(1)	NM_009154.2	NP_033180.2	Sema5a	Sema5a_In20
chr15	32682501	32686782	+	4282	Intron(1)	NM_009154.2	NP_033180.2	Sema5a	Sema5a_In21
chr15	32686995	32689441	+	2447	Intron(0)	NM_009154.2	NP_033180.2	Sema5a	Sema5a_In22
chr15	31602296	31606056	+	3761	Intron(1)	NM_026546.3	NP_080822.1	Atpsckmt	Atpsckmt_In1
chr15	31606335	31608241	+	1907	Intron(0)	NM_026546.3	NP_080822.1	Atpsckmt	Atpsckmt_In2
chr15	31608380	31609711	+	1332	Intron(0)	NM_026546.3	NP_080822.1	Atpsckmt	Atpsckmt_In3
chr15	31609763	31617016	+	7254	Intron(0)	NM_026546.3	NP_080822.1	Atpsckmt	Atpsckmt_In4
chr15	31582220	31584110	+	1891	Intron(2)	NM_181588.4	NP_853619.1	Cmbl	Cmbl_In2
chr15	31584219	31585440	+	1222	Intron(2)	NM_181588.4	NP_853619.1	Cmbl	Cmbl_In3
chr15	31585584	31588313	+	2730	Intron(1)	NM_181588.4	NP_853619.1	Cmbl	Cmbl_In4
chr15	31588406	31589829	+	1424	Intron(0)	NM_181588.4	NP_853619.1	Cmbl	Cmbl_In5
chr15	31224730	31235918	+	11189	Intron(1)	NM_146057.3	NP_666169.1	Dap	Dap_In1
chr15	31236016	31272534	+	36519	Intron(2)	NM_146057.3	NP_666169.1	Dap	Dap_In2
chr15	31272578	31273342	+	765	Intron(0)	NM_146057.3	NP_666169.1	Dap	Dap_In3
chr15	30173310	30332155	+	158846	Intron(1)	NM_008729.3	NP_032755.2	Ctnnd2	Ctnnd2_In1
chr15	30332293	30480927	+	148635	Intron(0)	NM_008729.3	NP_032755.2	Ctnnd2	Ctnnd2_In2
chr15	30481041	30619367	+	138327	Intron(2)	NM_008729.3	NP_032755.2	Ctnnd2	Ctnnd2_In3
chr15	30619400	30619968	+	569	Intron(1)	NM_008729.3	NP_032755.2	Ctnnd2	Ctnnd2_In4
chr15	30620086	30634789	+	14704	Intron(1)	NM_008729.3	NP_032755.2	Ctnnd2	Ctnnd2_In5
chr15	30634963	30646914	+	11952	Intron(0)	NM_008729.3	NP_032755.2	Ctnnd2	Ctnnd2_In6
chr15	30647471	30669557	+	22087	Intron(1)	NM_008729.3	NP_032755.2	Ctnnd2	Ctnnd2_In7
chr15	30669753	30683360	+	13608	Intron(1)	NM_008729.3	NP_032755.2	Ctnnd2	Ctnnd2_In8
chr15	30683617	30775244	+	91628	Intron(2)	NM_008729.3	NP_032755.2	Ctnnd2	Ctnnd2_In9
chr15	30775378	30806831	+	31454	Intron(0)	NM_008729.3	NP_032755.2	Ctnnd2	Ctnnd2_In10
chr15	30807046	30847373	+	40328	Intron(1)	NM_008729.3	NP_032755.2	Ctnnd2	Ctnnd2_In11
chr15	30847558	30881268	+	33711	Intron(2)	NM_008729.3	NP_032755.2	Ctnnd2	Ctnnd2_In12
chr15	30881387	30887239	+	5853	Intron(0)	NM_008729.3	NP_032755.2	Ctnnd2	Ctnnd2_In13
chr15	30887426	30905805	+	18380	Intron(0)	NM_008729.3	NP_032755.2	Ctnnd2	Ctnnd2_In14
chr15	30905980	30920857	+	14878	Intron(0)	NM_008729.3	NP_032755.2	Ctnnd2	Ctnnd2_In15
chr15	30920933	30922000	+	1068	Intron(0)	NM_008729.3	NP_032755.2	Ctnnd2	Ctnnd2_In16
chr15	30922152	30966901	+	44750	Intron(1)	NM_008729.3	NP_032755.2	Ctnnd2	Ctnnd2_In17
chr15	30967113	30972938	+	5826	Intron(2)	NM_008729.3	NP_032755.2	Ctnnd2	Ctnnd2_In18
chr15	30973024	31005094	+	32071	Intron(0)	NM_008729.3	NP_032755.2	Ctnnd2	Ctnnd2_In19
chr15	31005222	31009178	+	3957	Intron(1)	NM_008729.3	NP_032755.2	Ctnnd2	Ctnnd2_In20
chr15	31009311	31020846	+	11536	Intron(1)	NM_008729.3	NP_032755.2	Ctnnd2	Ctnnd2_In21
chr15	31020921	31027557	+	6637	Intron(0)	NM_008729.3	NP_032755.2	Ctnnd2	Ctnnd2_In22
chr15	28204182	28219240	+	15059	Intron(0)	NM_133365.3	NP_579943.3	Dnah5	Dnah5_In1
chr15	28219376	28224340	+	4965	Intron(0)	NM_133365.3	NP_579943.3	Dnah5	Dnah5_In2
chr15	28224426	28229644	+	5219	Intron(1)	NM_133365.3	NP_579943.3	Dnah5	Dnah5_In3
chr15	28229806	28230541	+	736	Intron(0)	NM_133365.3	NP_579943.3	Dnah5	Dnah5_In4
chr15	28230764	28233302	+	2539	Intron(0)	NM_133365.3	NP_579943.3	Dnah5	Dnah5_In5
chr15	28233441	28234390	+	950	Intron(0)	NM_133365.3	NP_579943.3	Dnah5	Dnah5_In6
chr15	28234568	28235849	+	1282	Intron(0)	NM_133365.3	NP_579943.3	Dnah5	Dnah5_In7
chr15	28235964	28236764	+	801	Intron(0)	NM_133365.3	NP_579943.3	Dnah5	Dnah5_In8
chr15	28236873	28238656	+	1784	Intron(0)	NM_133365.3	NP_579943.3	Dnah5	Dnah5_In9
chr15	28238780	28239964	+	1185	Intron(0)	NM_133365.3	NP_579943.3	Dnah5	Dnah5_In10
chr15	28240181	28242802	+	2622	Intron(0)	NM_133365.3	NP_579943.3	Dnah5	Dnah5_In11
chr15	28242911	28245807	+	2897	Intron(0)	NM_133365.3	NP_579943.3	Dnah5	Dnah5_In12
chr15	28245894	28246393	+	500	Intron(2)	NM_133365.3	NP_579943.3	Dnah5	Dnah5_In13
chr15	28246716	28247916	+	1201	Intron(0)	NM_133365.3	NP_579943.3	Dnah5	Dnah5_In14
chr15	28248124	28252567	+	4444	Intron(0)	NM_133365.3	NP_579943.3	Dnah5	Dnah5_In15
chr15	28252740	28263697	+	10958	Intron(1)	NM_133365.3	NP_579943.3	Dnah5	Dnah5_In16
chr15	28263844	28269438	+	5595	Intron(0)	NM_133365.3	NP_579943.3	Dnah5	Dnah5_In17
chr15	28269602	28270439	+	838	Intron(1)	NM_133365.3	NP_579943.3	Dnah5	Dnah5_In18
chr15	28270674	28272171	+	1498	Intron(1)	NM_133365.3	NP_579943.3	Dnah5	Dnah5_In19
chr15	28272363	28272450	+	88	Intron(0)	NM_133365.3	NP_579943.3	Dnah5	Dnah5_In20
chr15	28272539	28278659	+	6121	Intron(1)	NM_133365.3	NP_579943.3	Dnah5	Dnah5_In21
chr15	28278794	28289199	+	10406	Intron(0)	NM_133365.3	NP_579943.3	Dnah5	Dnah5_In22
chr15	28289402	28290200	+	799	Intron(1)	NM_133365.3	NP_579943.3	Dnah5	Dnah5_In23
chr15	28290437	28293721	+	3285	Intron(0)	NM_133365.3	NP_579943.3	Dnah5	Dnah5_In24
chr15	28293941	28295063	+	1123	Intron(0)	NM_133365.3	NP_579943.3	Dnah5	Dnah5_In25
chr15	28295127	28295375	+	249	Intron(0)	NM_133365.3	NP_579943.3	Dnah5	Dnah5_In26
chr15	28295615	28297153	+	1539	Intron(2)	NM_133365.3	NP_579943.3	Dnah5	Dnah5_In27
chr15	28297395	28299226	+	1832	Intron(0)	NM_133365.3	NP_579943.3	Dnah5	Dnah5_In28
chr15	28299427	28302531	+	3105	Intron(2)	NM_133365.3	NP_579943.3	Dnah5	Dnah5_In29
chr15	28302686	28304731	+	2046	Intron(0)	NM_133365.3	NP_579943.3	Dnah5	Dnah5_In30
chr15	28304896	28307378	+	2483	Intron(2)	NM_133365.3	NP_579943.3	Dnah5	Dnah5_In31
chr15	28307536	28311284	+	3749	Intron(0)	NM_133365.3	NP_579943.3	Dnah5	Dnah5_In32
chr15	28311498	28312304	+	807	Intron(0)	NM_133365.3	NP_579943.3	Dnah5	Dnah5_In33
chr15	28312530	28313885	+	1356	Intron(0)	NM_133365.3	NP_579943.3	Dnah5	Dnah5_In34
chr15	28314059	28326665	+	12607	Intron(2)	NM_133365.3	NP_579943.3	Dnah5	Dnah5_In35
chr15	28326845	28327336	+	492	Intron(1)	NM_133365.3	NP_579943.3	Dnah5	Dnah5_In36
chr15	28327525	28327867	+	343	Intron(0)	NM_133365.3	NP_579943.3	Dnah5	Dnah5_In37
chr15	28328063	28331850	+	3788	Intron(0)	NM_133365.3	NP_579943.3	Dnah5	Dnah5_In38
chr15	28331986	28333170	+	1185	Intron(0)	NM_133365.3	NP_579943.3	Dnah5	Dnah5_In39
chr15	28333279	28335713	+	2435	Intron(0)	NM_133365.3	NP_579943.3	Dnah5	Dnah5_In40
chr15	28335868	28340426	+	4559	Intron(1)	NM_133365.3	NP_579943.3	Dnah5	Dnah5_In41
chr15	28340574	28343580	+	3007	Intron(1)	NM_133365.3	NP_579943.3	Dnah5	Dnah5_In42
chr15	28343823	28345882	+	2060	Intron(0)	NM_133365.3	NP_579943.3	Dnah5	Dnah5_In43
chr15	28346060	28346916	+	857	Intron(0)	NM_133365.3	NP_579943.3	Dnah5	Dnah5_In44
chr15	28347119	28349918	+	2800	Intron(1)	NM_133365.3	NP_579943.3	Dnah5	Dnah5_In45
chr15	28350062	28350722	+	661	Intron(0)	NM_133365.3	NP_579943.3	Dnah5	Dnah5_In46
chr15	28350858	28365683	+	14826	Intron(0)	NM_133365.3	NP_579943.3	Dnah5	Dnah5_In47
chr15	28365807	28366289	+	483	Intron(0)	NM_133365.3	NP_579943.3	Dnah5	Dnah5_In48
chr15	28366504	28367831	+	1328	Intron(1)	NM_133365.3	NP_579943.3	Dnah5	Dnah5_In49
chr15	28368056	28370500	+	2445	Intron(0)	NM_133365.3	NP_579943.3	Dnah5	Dnah5_In50
chr15	28370700	28372388	+	1689	Intron(1)	NM_133365.3	NP_579943.3	Dnah5	Dnah5_In51
chr15	28372562	28378476	+	5915	Intron(0)	NM_133365.3	NP_579943.3	Dnah5	Dnah5_In52
chr15	28378608	28383721	+	5114	Intron(2)	NM_133365.3	NP_579943.3	Dnah5	Dnah5_In53
chr15	28383876	28384353	+	478	Intron(0)	NM_133365.3	NP_579943.3	Dnah5	Dnah5_In54
chr15	28384622	28387906	+	3285	Intron(1)	NM_133365.3	NP_579943.3	Dnah5	Dnah5_In55
chr15	28388139	28390588	+	2450	Intron(2)	NM_133365.3	NP_579943.3	Dnah5	Dnah5_In56
chr15	28390704	28390853	+	150	Intron(0)	NM_133365.3	NP_579943.3	Dnah5	Dnah5_In57
chr15	28391031	28397196	+	6166	Intron(0)	NM_133365.3	NP_579943.3	Dnah5	Dnah5_In58
chr15	28397401	28401932	+	4532	Intron(0)	NM_133365.3	NP_579943.3	Dnah5	Dnah5_In59
chr15	28402113	28403548	+	1436	Intron(0)	NM_133365.3	NP_579943.3	Dnah5	Dnah5_In60
chr15	28403687	28408426	+	4740	Intron(0)	NM_133365.3	NP_579943.3	Dnah5	Dnah5_In61
chr15	28408563	28409129	+	567	Intron(1)	NM_133365.3	NP_579943.3	Dnah5	Dnah5_In62
chr15	28409447	28409991	+	545	Intron(0)	NM_133365.3	NP_579943.3	Dnah5	Dnah5_In63
chr15	28410148	28411651	+	1504	Intron(0)	NM_133365.3	NP_579943.3	Dnah5	Dnah5_In64
chr15	28411835	28419905	+	8071	Intron(0)	NM_133365.3	NP_579943.3	Dnah5	Dnah5_In65
chr15	28420150	28421110	+	961	Intron(1)	NM_133365.3	NP_579943.3	Dnah5	Dnah5_In66
chr15	28421226	28421710	+	485	Intron(2)	NM_133365.3	NP_579943.3	Dnah5	Dnah5_In67
chr15	28421902	28436315	+	14414	Intron(1)	NM_133365.3	NP_579943.3	Dnah5	Dnah5_In68
chr15	28436438	28438244	+	1807	Intron(0)	NM_133365.3	NP_579943.3	Dnah5	Dnah5_In69
chr15	28438395	28444227	+	5833	Intron(0)	NM_133365.3	NP_579943.3	Dnah5	Dnah5_In70
chr15	28444474	28445135	+	662	Intron(0)	NM_133365.3	NP_579943.3	Dnah5	Dnah5_In71
chr15	28445356	28448428	+	3073	Intron(1)	NM_133365.3	NP_579943.3	Dnah5	Dnah5_In72
chr15	28448635	28449295	+	661	Intron(0)	NM_133365.3	NP_579943.3	Dnah5	Dnah5_In73
chr15	28449500	28451463	+	1964	Intron(0)	NM_133365.3	NP_579943.3	Dnah5	Dnah5_In74
chr15	28451680	28453346	+	1667	Intron(0)	NM_133365.3	NP_579943.3	Dnah5	Dnah5_In75
chr15	28453560	28458693	+	5134	Intron(0)	NM_133365.3	NP_579943.3	Dnah5	Dnah5_In76
chr15	28458847	28459264	+	418	Intron(0)	NM_133365.3	NP_579943.3	Dnah5	Dnah5_In77
chr15	28459497	28470502	+	11006	Intron(1)	NM_133365.3	NP_579943.3	Dnah5	Dnah5_In78
chr15	27467186	27544336	+	77151	Intron(0)	NM_020332.4	NP_065065.3	Ank	Ank_In1
chr15	27544554	27553774	+	9221	Intron(1)	NM_020332.4	NP_065065.3	Ank	Ank_In2
chr15	27553894	27557249	+	3356	Intron(0)	NM_020332.4	NP_065065.3	Ank	Ank_In3
chr15	27557334	27562809	+	5476	Intron(0)	NM_020332.4	NP_065065.3	Ank	Ank_In4
chr15	27562981	27564987	+	2007	Intron(0)	NM_020332.4	NP_065065.3	Ank	Ank_In5
chr15	27565123	27567600	+	2478	Intron(0)	NM_020332.4	NP_065065.3	Ank	Ank_In6
chr15	27567694	27571644	+	3951	Intron(0)	NM_020332.4	NP_065065.3	Ank	Ank_In7
chr15	27571741	27590428	+	18688	Intron(0)	NM_020332.4	NP_065065.3	Ank	Ank_In8
chr15	27590559	27591003	+	445	Intron(1)	NM_020332.4	NP_065065.3	Ank	Ank_In9
chr15	27591128	27591522	+	395	Intron(2)	NM_020332.4	NP_065065.3	Ank	Ank_In10
chr15	27591623	27593189	+	1567	Intron(0)	NM_020332.4	NP_065065.3	Ank	Ank_In11
chr15	26309879	26311056	+	1178	Intron(0)	NM_177597.6	NP_808265.2	Marchf11	Marchf11_In1
chr15	26311213	26387833	+	76621	Intron(0)	NM_177597.6	NP_808265.2	Marchf11	Marchf11_In2
chr15	26388027	26409182	+	21156	Intron(1)	NM_177597.6	NP_808265.2	Marchf11	Marchf11_In3
chr15	25985270	25986883	+	1614	Intron(1)	NM_144523.3	NP_653106.1	Zfp622	Zfp622_In1
chr15	25987133	25987246	+	114	Intron(1)	NM_144523.3	NP_653106.1	Zfp622	Zfp622_In2
chr15	25987410	25991538	+	4129	Intron(2)	NM_144523.3	NP_653106.1	Zfp622	Zfp622_In3
chr15	25991652	25996191	+	4540	Intron(1)	NM_144523.3	NP_653106.1	Zfp622	Zfp622_In4
chr15	25996336	25997252	+	917	Intron(1)	NM_144523.3	NP_653106.1	Zfp622	Zfp622_In5
chr15	25843699	25889566	+	45868	Intron(2)	NM_001034851.2	NP_001030023.1	Retreg1	Retreg1_In1
chr15	25889674	25895198	+	5525	Intron(1)	NM_001034851.2	NP_001030023.1	Retreg1	Retreg1_In2
chr15	25895230	25964309	+	69080	Intron(2)	NM_001034851.2	NP_001030023.1	Retreg1	Retreg1_In3
chr15	25964437	25966718	+	2282	Intron(0)	NM_001034851.2	NP_001030023.1	Retreg1	Retreg1_In4
chr15	25966804	25968492	+	1689	Intron(1)	NM_001034851.2	NP_001030023.1	Retreg1	Retreg1_In5
chr15	25968631	25969881	+	1251	Intron(1)	NM_001034851.2	NP_001030023.1	Retreg1	Retreg1_In6
chr15	25969947	25970183	+	237	Intron(0)	NM_001034851.2	NP_001030023.1	Retreg1	Retreg1_In7
chr15	25970311	25971638	+	1328	Intron(1)	NM_001034851.2	NP_001030023.1	Retreg1	Retreg1_In8
chr15	25623117	25666511	+	43395	Intron(0)	NM_019472.2	NP_062345.2	Myo10	Myo10_In1
chr15	25666611	25701647	+	35037	Intron(0)	NM_019472.2	NP_062345.2	Myo10	Myo10_In2
chr15	25701807	25714114	+	12308	Intron(0)	NM_019472.2	NP_062345.2	Myo10	Myo10_In3
chr15	25714303	25722255	+	7953	Intron(2)	NM_019472.2	NP_062345.2	Myo10	Myo10_In4
chr15	25722391	25723969	+	1579	Intron(2)	NM_019472.2	NP_062345.2	Myo10	Myo10_In5
chr15	25724095	25725157	+	1063	Intron(1)	NM_019472.2	NP_062345.2	Myo10	Myo10_In6
chr15	25725172	25725281	+	110	Intron(0)	NM_019472.2	NP_062345.2	Myo10	Myo10_In7
chr15	25725367	25726505	+	1139	Intron(1)	NM_019472.2	NP_062345.2	Myo10	Myo10_In8
chr15	25726610	25732055	+	5446	Intron(0)	NM_019472.2	NP_062345.2	Myo10	Myo10_In9
chr15	25732186	25734073	+	1888	Intron(1)	NM_019472.2	NP_062345.2	Myo10	Myo10_In10
chr15	25734193	25736031	+	1839	Intron(0)	NM_019472.2	NP_062345.2	Myo10	Myo10_In11
chr15	25736179	25736486	+	308	Intron(0)	NM_019472.2	NP_062345.2	Myo10	Myo10_In12
chr15	25736588	25736680	+	93	Intron(2)	NM_019472.2	NP_062345.2	Myo10	Myo10_In13
chr15	25736748	25737535	+	788	Intron(0)	NM_019472.2	NP_062345.2	Myo10	Myo10_In14
chr15	25737629	25738042	+	414	Intron(0)	NM_019472.2	NP_062345.2	Myo10	Myo10_In15
chr15	25738112	25739372	+	1261	Intron(0)	NM_019472.2	NP_062345.2	Myo10	Myo10_In16
chr15	25739456	25742426	+	2971	Intron(2)	NM_019472.2	NP_062345.2	Myo10	Myo10_In17
chr15	25742536	25744261	+	1726	Intron(0)	NM_019472.2	NP_062345.2	Myo10	Myo10_In18
chr15	25744343	25776106	+	31764	Intron(0)	NM_019472.2	NP_062345.2	Myo10	Myo10_In19
chr15	25776232	25776403	+	172	Intron(2)	NM_019472.2	NP_062345.2	Myo10	Myo10_In20
chr15	25776519	25778166	+	1648	Intron(0)	NM_019472.2	NP_062345.2	Myo10	Myo10_In21
chr15	25778274	25779668	+	1395	Intron(2)	NM_019472.2	NP_062345.2	Myo10	Myo10_In22
chr15	25779897	25780449	+	553	Intron(2)	NM_019472.2	NP_062345.2	Myo10	Myo10_In23
chr15	25780499	25781059	+	561	Intron(0)	NM_019472.2	NP_062345.2	Myo10	Myo10_In24
chr15	25781951	25783003	+	1053	Intron(0)	NM_019472.2	NP_062345.2	Myo10	Myo10_In25
chr15	25783128	25785888	+	2761	Intron(1)	NM_019472.2	NP_062345.2	Myo10	Myo10_In26
chr15	25786133	25793236	+	7104	Intron(2)	NM_019472.2	NP_062345.2	Myo10	Myo10_In27
chr15	25793333	25795768	+	2436	Intron(2)	NM_019472.2	NP_062345.2	Myo10	Myo10_In28
chr15	25795863	25797284	+	1422	Intron(0)	NM_019472.2	NP_062345.2	Myo10	Myo10_In29
chr15	25797341	25799496	+	2156	Intron(2)	NM_019472.2	NP_062345.2	Myo10	Myo10_In30
chr15	25799640	25800126	+	487	Intron(1)	NM_019472.2	NP_062345.2	Myo10	Myo10_In31
chr15	25800322	25801208	+	887	Intron(1)	NM_019472.2	NP_062345.2	Myo10	Myo10_In32
chr15	25801367	25803348	+	1982	Intron(0)	NM_019472.2	NP_062345.2	Myo10	Myo10_In33
chr15	25803473	25804384	+	912	Intron(1)	NM_019472.2	NP_062345.2	Myo10	Myo10_In34
chr15	25804683	25805596	+	914	Intron(2)	NM_019472.2	NP_062345.2	Myo10	Myo10_In35
chr15	25805805	25806628	+	824	Intron(0)	NM_019472.2	NP_062345.2	Myo10	Myo10_In36
chr15	25806766	25807142	+	377	Intron(2)	NM_019472.2	NP_062345.2	Myo10	Myo10_In37
chr15	25807264	25807821	+	558	Intron(0)	NM_019472.2	NP_062345.2	Myo10	Myo10_In38
chr15	25808275	25810444	+	2170	Intron(0)	NM_019472.2	NP_062345.2	Myo10	Myo10_In39
chr15	25810637	25812206	+	1570	Intron(0)	NM_019472.2	NP_062345.2	Myo10	Myo10_In40
chr15	23174016	23226768	+	52753	Intron(0)	NM_001081299.1	NP_001074768.1	Cdh18	Cdh18_In2
chr15	23227064	23259694	+	32631	Intron(1)	NM_001081299.1	NP_001074768.1	Cdh18	Cdh18_In3
chr15	23259815	23366938	+	107124	Intron(1)	NM_001081299.1	NP_001074768.1	Cdh18	Cdh18_In4
chr15	23367107	23382868	+	15762	Intron(1)	NM_001081299.1	NP_001074768.1	Cdh18	Cdh18_In5
chr15	23383057	23400640	+	17584	Intron(0)	NM_001081299.1	NP_001074768.1	Cdh18	Cdh18_In6
chr15	23400895	23410769	+	9875	Intron(2)	NM_001081299.1	NP_001074768.1	Cdh18	Cdh18_In7
chr15	23410907	23436535	+	25629	Intron(1)	NM_001081299.1	NP_001074768.1	Cdh18	Cdh18_In8
chr15	23436658	23446063	+	9406	Intron(0)	NM_001081299.1	NP_001074768.1	Cdh18	Cdh18_In9
chr15	23446182	23460401	+	14220	Intron(1)	NM_001081299.1	NP_001074768.1	Cdh18	Cdh18_In10
chr15	23460654	23474013	+	13360	Intron(1)	NM_001081299.1	NP_001074768.1	Cdh18	Cdh18_In11
chr15	21237998	21358808	+	120811	Intron(0)	NM_001008420.3	NP_001008420.1	Cdh12	Cdh12_In2
chr15	21359104	21480311	+	121208	Intron(1)	NM_001008420.3	NP_001008420.1	Cdh12	Cdh12_In3
chr15	21480432	21492628	+	12197	Intron(1)	NM_001008420.3	NP_001008420.1	Cdh12	Cdh12_In4
chr15	21492797	21520350	+	27554	Intron(1)	NM_001008420.3	NP_001008420.1	Cdh12	Cdh12_In5
chr15	21520539	21537502	+	16964	Intron(0)	NM_001008420.3	NP_001008420.1	Cdh12	Cdh12_In6
chr15	21537757	21558358	+	20602	Intron(2)	NM_001008420.3	NP_001008420.1	Cdh12	Cdh12_In7
chr15	21558496	21575887	+	17392	Intron(1)	NM_001008420.3	NP_001008420.1	Cdh12	Cdh12_In8
chr15	21576010	21578515	+	2506	Intron(0)	NM_001008420.3	NP_001008420.1	Cdh12	Cdh12_In9
chr15	21578634	21583794	+	5161	Intron(1)	NM_001008420.3	NP_001008420.1	Cdh12	Cdh12_In10
chr15	21584047	21586067	+	2021	Intron(1)	NM_001008420.3	NP_001008420.1	Cdh12	Cdh12_In11
chr15	18899906	18964070	+	64165	Intron(0)	NM_001316758.1	NP_001303687.1	Cdh10	Cdh10_In2
chr15	18964366	18966042	+	1677	Intron(1)	NM_001316758.1	NP_001303687.1	Cdh10	Cdh10_In3
chr15	18966163	18966827	+	665	Intron(1)	NM_001316758.1	NP_001303687.1	Cdh10	Cdh10_In4
chr15	18966996	18985151	+	18156	Intron(1)	NM_001316758.1	NP_001303687.1	Cdh10	Cdh10_In5
chr15	18985340	18986772	+	1433	Intron(0)	NM_001316758.1	NP_001303687.1	Cdh10	Cdh10_In6
chr15	18987027	18991998	+	4972	Intron(2)	NM_001316758.1	NP_001303687.1	Cdh10	Cdh10_In7
chr15	18992136	18999949	+	7814	Intron(1)	NM_001316758.1	NP_001303687.1	Cdh10	Cdh10_In8
chr15	19000072	19007637	+	7566	Intron(0)	NM_001316758.1	NP_001303687.1	Cdh10	Cdh10_In9
chr15	19007747	19010942	+	3196	Intron(1)	NM_001316758.1	NP_001303687.1	Cdh10	Cdh10_In10
chr15	19011195	19013277	+	2083	Intron(1)	NM_001316758.1	NP_001303687.1	Cdh10	Cdh10_In11
chr15	16778412	16823244	+	44833	Intron(0)	NM_009869.2	NP_033999.1	Cdh9	Cdh9_In2
chr15	16823540	16828429	+	4890	Intron(1)	NM_009869.2	NP_033999.1	Cdh9	Cdh9_In3
chr15	16828550	16829027	+	478	Intron(1)	NM_009869.2	NP_033999.1	Cdh9	Cdh9_In4
chr15	16829196	16830972	+	1777	Intron(1)	NM_009869.2	NP_033999.1	Cdh9	Cdh9_In5
chr15	16831161	16832110	+	950	Intron(0)	NM_009869.2	NP_033999.1	Cdh9	Cdh9_In6
chr15	16832365	16848571	+	16207	Intron(2)	NM_009869.2	NP_033999.1	Cdh9	Cdh9_In7
chr15	16848709	16849166	+	458	Intron(1)	NM_009869.2	NP_033999.1	Cdh9	Cdh9_In8
chr15	16849289	16850377	+	1089	Intron(0)	NM_009869.2	NP_033999.1	Cdh9	Cdh9_In9
chr15	16850496	16850859	+	364	Intron(1)	NM_009869.2	NP_033999.1	Cdh9	Cdh9_In10
chr15	16851112	16855840	+	4729	Intron(1)	NM_009869.2	NP_033999.1	Cdh9	Cdh9_In11
chr15	12827379	12833914	+	6536	Intron(2)	NM_026799.3	NP_081075.3	Drosha	Drosha_In3
chr15	12834749	12837368	+	2620	Intron(2)	NM_026799.3	NP_081075.3	Drosha	Drosha_In4
chr15	12837462	12842142	+	4681	Intron(2)	NM_026799.3	NP_081075.3	Drosha	Drosha_In5
chr15	12842254	12842385	+	132	Intron(2)	NM_026799.3	NP_081075.3	Drosha	Drosha_In6
chr15	12842618	12846153	+	3536	Intron(0)	NM_026799.3	NP_081075.3	Drosha	Drosha_In7
chr15	12846296	12848138	+	1843	Intron(1)	NM_026799.3	NP_081075.3	Drosha	Drosha_In8
chr15	12848294	12851881	+	3588	Intron(0)	NM_026799.3	NP_081075.3	Drosha	Drosha_In9
chr15	12851963	12859458	+	7496	Intron(0)	NM_026799.3	NP_081075.3	Drosha	Drosha_In10
chr15	12859546	12861763	+	2218	Intron(0)	NM_026799.3	NP_081075.3	Drosha	Drosha_In11
chr15	12861851	12865112	+	3262	Intron(0)	NM_026799.3	NP_081075.3	Drosha	Drosha_In12
chr15	12865185	12866648	+	1464	Intron(0)	NM_026799.3	NP_081075.3	Drosha	Drosha_In13
chr15	12866731	12867681	+	951	Intron(1)	NM_026799.3	NP_081075.3	Drosha	Drosha_In14
chr15	12867757	12878743	+	10987	Intron(1)	NM_026799.3	NP_081075.3	Drosha	Drosha_In15
chr15	12878914	12881708	+	2795	Intron(0)	NM_026799.3	NP_081075.3	Drosha	Drosha_In16
chr15	12881834	12883251	+	1418	Intron(2)	NM_026799.3	NP_081075.3	Drosha	Drosha_In17
chr15	12883352	12885073	+	1722	Intron(0)	NM_026799.3	NP_081075.3	Drosha	Drosha_In18
chr15	12885182	12889704	+	4523	Intron(0)	NM_026799.3	NP_081075.3	Drosha	Drosha_In19
chr15	12889813	12890119	+	307	Intron(0)	NM_026799.3	NP_081075.3	Drosha	Drosha_In20
chr15	12890259	12890572	+	314	Intron(1)	NM_026799.3	NP_081075.3	Drosha	Drosha_In21
chr15	12890634	12901188	+	10555	Intron(2)	NM_026799.3	NP_081075.3	Drosha	Drosha_In22
chr15	12901249	12902670	+	1422	Intron(2)	NM_026799.3	NP_081075.3	Drosha	Drosha_In23
chr15	12902771	12905684	+	2914	Intron(0)	NM_026799.3	NP_081075.3	Drosha	Drosha_In24
chr15	12905788	12907409	+	1622	Intron(1)	NM_026799.3	NP_081075.3	Drosha	Drosha_In25
chr15	12907481	12912596	+	5116	Intron(0)	NM_026799.3	NP_081075.3	Drosha	Drosha_In26
chr15	12912642	12913984	+	1343	Intron(0)	NM_026799.3	NP_081075.3	Drosha	Drosha_In27
chr15	12914143	12915424	+	1282	Intron(2)	NM_026799.3	NP_081075.3	Drosha	Drosha_In28
chr15	12915531	12924141	+	8611	Intron(0)	NM_026799.3	NP_081075.3	Drosha	Drosha_In29
chr15	12924284	12926076	+	1793	Intron(1)	NM_026799.3	NP_081075.3	Drosha	Drosha_In30
chr15	12926160	12926291	+	132	Intron(0)	NM_026799.3	NP_081075.3	Drosha	Drosha_In31
chr15	12926396	12928948	+	2553	Intron(2)	NM_026799.3	NP_081075.3	Drosha	Drosha_In32
chr15	12929042	12929750	+	709	Intron(2)	NM_026799.3	NP_081075.3	Drosha	Drosha_In33
chr15	12929798	12935077	+	5280	Intron(1)	NM_026799.3	NP_081075.3	Drosha	Drosha_In34
chr15	12322043	12339713	+	17671	Intron(0)	NM_025673.2	NP_079949.1	Golph3	Golph3_In1
chr15	12339846	12343122	+	3277	Intron(0)	NM_025673.2	NP_079949.1	Golph3	Golph3_In2
chr15	12343238	12349453	+	6216	Intron(1)	NM_025673.2	NP_079949.1	Golph3	Golph3_In3
chr15	12205366	12230359	+	24994	Intron(0)	NM_172958.4	NP_766546.1	Mtmr12	Mtmr12_In1
chr15	12230421	12232841	+	2421	Intron(1)	NM_172958.4	NP_766546.1	Mtmr12	Mtmr12_In2
chr15	12232988	12233939	+	952	Intron(0)	NM_172958.4	NP_766546.1	Mtmr12	Mtmr12_In3
chr15	12234013	12236103	+	2091	Intron(1)	NM_172958.4	NP_766546.1	Mtmr12	Mtmr12_In4
chr15	12236235	12238014	+	1780	Intron(0)	NM_172958.4	NP_766546.1	Mtmr12	Mtmr12_In5
chr15	12238106	12245069	+	6964	Intron(1)	NM_172958.4	NP_766546.1	Mtmr12	Mtmr12_In6
chr15	12245200	12251438	+	6239	Intron(2)	NM_172958.4	NP_766546.1	Mtmr12	Mtmr12_In7
chr15	12251515	12257712	+	6198	Intron(0)	NM_172958.4	NP_766546.1	Mtmr12	Mtmr12_In8
chr15	12257820	12258503	+	684	Intron(2)	NM_172958.4	NP_766546.1	Mtmr12	Mtmr12_In9
chr15	12258629	12259653	+	1025	Intron(1)	NM_172958.4	NP_766546.1	Mtmr12	Mtmr12_In10
chr15	12259733	12261926	+	2194	Intron(2)	NM_172958.4	NP_766546.1	Mtmr12	Mtmr12_In11
chr15	12261998	12263810	+	1813	Intron(1)	NM_172958.4	NP_766546.1	Mtmr12	Mtmr12_In12
chr15	12263984	12265629	+	1646	Intron(0)	NM_172958.4	NP_766546.1	Mtmr12	Mtmr12_In13
chr15	12265798	12266692	+	895	Intron(0)	NM_172958.4	NP_766546.1	Mtmr12	Mtmr12_In14
chr15	12266855	12269587	+	2733	Intron(0)	NM_172958.4	NP_766546.1	Mtmr12	Mtmr12_In15
chr15	12118034	12118324	+	291	Intron(1)	NM_011767.2	NP_035897.2	Zfr	Zfr_In1
chr15	12118425	12136481	+	18057	Intron(2)	NM_011767.2	NP_035897.2	Zfr	Zfr_In2
chr15	12136765	12137990	+	1226	Intron(0)	NM_011767.2	NP_035897.2	Zfr	Zfr_In3
chr15	12138136	12140519	+	2384	Intron(1)	NM_011767.2	NP_035897.2	Zfr	Zfr_In4
chr15	12140739	12146234	+	5496	Intron(1)	NM_011767.2	NP_035897.2	Zfr	Zfr_In5
chr15	12146483	12149613	+	3131	Intron(0)	NM_011767.2	NP_035897.2	Zfr	Zfr_In6
chr15	12149806	12150258	+	453	Intron(0)	NM_011767.2	NP_035897.2	Zfr	Zfr_In7
chr15	12150551	12152886	+	2336	Intron(1)	NM_011767.2	NP_035897.2	Zfr	Zfr_In8
chr15	12153084	12154531	+	1448	Intron(0)	NM_011767.2	NP_035897.2	Zfr	Zfr_In9
chr15	12154652	12156348	+	1697	Intron(0)	NM_011767.2	NP_035897.2	Zfr	Zfr_In10
chr15	12156495	12159684	+	3190	Intron(2)	NM_011767.2	NP_035897.2	Zfr	Zfr_In11
chr15	12159848	12160570	+	723	Intron(0)	NM_011767.2	NP_035897.2	Zfr	Zfr_In12
chr15	12160777	12162199	+	1423	Intron(2)	NM_011767.2	NP_035897.2	Zfr	Zfr_In13
chr15	12162351	12166230	+	3880	Intron(0)	NM_011767.2	NP_035897.2	Zfr	Zfr_In14
chr15	12166373	12170901	+	4529	Intron(1)	NM_011767.2	NP_035897.2	Zfr	Zfr_In15
chr15	12171000	12171844	+	845	Intron(0)	NM_011767.2	NP_035897.2	Zfr	Zfr_In16
chr15	12171941	12180707	+	8767	Intron(0)	NM_011767.2	NP_035897.2	Zfr	Zfr_In17
chr15	12180820	12180928	+	109	Intron(1)	NM_011767.2	NP_035897.2	Zfr	Zfr_In18
chr15	12181027	12184044	+	3018	Intron(0)	NM_011767.2	NP_035897.2	Zfr	Zfr_In19
chr15	11065244	11071584	+	6341	Intron(1)	NM_175501.3	NP_780710.2	Adamts12	Adamts12_In1
chr15	11071953	11152006	+	80054	Intron(0)	NM_175501.3	NP_780710.2	Adamts12	Adamts12_In2
chr15	11152158	11215626	+	63469	Intron(1)	NM_175501.3	NP_780710.2	Adamts12	Adamts12_In3
chr15	11215824	11217887	+	2064	Intron(0)	NM_175501.3	NP_780710.2	Adamts12	Adamts12_In4
chr15	11217972	11237619	+	19648	Intron(0)	NM_175501.3	NP_780710.2	Adamts12	Adamts12_In5
chr15	11237745	11241481	+	3737	Intron(2)	NM_175501.3	NP_780710.2	Adamts12	Adamts12_In6
chr15	11241632	11255634	+	14003	Intron(2)	NM_175501.3	NP_780710.2	Adamts12	Adamts12_In7
chr15	11255779	11256994	+	1216	Intron(2)	NM_175501.3	NP_780710.2	Adamts12	Adamts12_In8
chr15	11257140	11258181	+	1042	Intron(0)	NM_175501.3	NP_780710.2	Adamts12	Adamts12_In9
chr15	11258275	11259041	+	767	Intron(0)	NM_175501.3	NP_780710.2	Adamts12	Adamts12_In10
chr15	11259188	11263369	+	4182	Intron(2)	NM_175501.3	NP_780710.2	Adamts12	Adamts12_In11
chr15	11263540	11270646	+	7107	Intron(1)	NM_175501.3	NP_780710.2	Adamts12	Adamts12_In12
chr15	11270781	11277421	+	6641	Intron(0)	NM_175501.3	NP_780710.2	Adamts12	Adamts12_In13
chr15	11277543	11285947	+	8405	Intron(1)	NM_175501.3	NP_780710.2	Adamts12	Adamts12_In14
chr15	11286193	11286796	+	604	Intron(0)	NM_175501.3	NP_780710.2	Adamts12	Adamts12_In15
chr15	11286936	11292095	+	5160	Intron(1)	NM_175501.3	NP_780710.2	Adamts12	Adamts12_In16
chr15	11292223	11299980	+	7758	Intron(2)	NM_175501.3	NP_780710.2	Adamts12	Adamts12_In17
chr15	11300192	11310621	+	10430	Intron(0)	NM_175501.3	NP_780710.2	Adamts12	Adamts12_In18
chr15	11311732	11317288	+	5557	Intron(0)	NM_175501.3	NP_780710.2	Adamts12	Adamts12_In19
chr15	11317442	11327764	+	10323	Intron(0)	NM_175501.3	NP_780710.2	Adamts12	Adamts12_In20
chr15	11327945	11331803	+	3859	Intron(0)	NM_175501.3	NP_780710.2	Adamts12	Adamts12_In21
chr15	11331948	11336380	+	4433	Intron(0)	NM_175501.3	NP_780710.2	Adamts12	Adamts12_In22
chr15	11336541	11345584	+	9044	Intron(1)	NM_175501.3	NP_780710.2	Adamts12	Adamts12_In23
chr15	11001288	11002913	+	1626	Intron(1)	NM_053077.3	NP_444307.1	Slc45a2	Slc45a2_In1
chr15	11003091	11012560	+	9470	Intron(1)	NM_053077.3	NP_444307.1	Slc45a2	Slc45a2_In2
chr15	11012887	11022147	+	9261	Intron(0)	NM_053077.3	NP_444307.1	Slc45a2	Slc45a2_In3
chr15	11022292	11023429	+	1138	Intron(0)	NM_053077.3	NP_444307.1	Slc45a2	Slc45a2_In4
chr15	11023554	11025807	+	2254	Intron(1)	NM_053077.3	NP_444307.1	Slc45a2	Slc45a2_In5
chr15	11026020	11027800	+	1781	Intron(0)	NM_053077.3	NP_444307.1	Slc45a2	Slc45a2_In6
chr15	10982140	10983435	+	1296	Intron(1)	NM_008537.5	NP_032563.2	Amacr	Amacr_In1
chr15	10983580	10984771	+	1192	Intron(1)	NM_008537.5	NP_032563.2	Amacr	Amacr_In2
chr15	10984933	10988844	+	3912	Intron(0)	NM_008537.5	NP_032563.2	Amacr	Amacr_In3
chr15	10989032	10994925	+	5894	Intron(1)	NM_008537.5	NP_032563.2	Amacr	Amacr_In4
chr15	10952624	10958042	+	5419	Intron(0)	NM_030888.4	NP_112150.1	C1qtnf3	C1qtnf3_In1
chr15	10958155	10960713	+	2559	Intron(1)	NM_030888.4	NP_112150.1	C1qtnf3	C1qtnf3_In2
chr15	10960869	10972066	+	11198	Intron(0)	NM_030888.4	NP_112150.1	C1qtnf3	C1qtnf3_In3
chr15	10972197	10975676	+	3480	Intron(1)	NM_030888.4	NP_112150.1	C1qtnf3	C1qtnf3_In4
chr15	10975777	10978601	+	2825	Intron(2)	NM_030888.4	NP_112150.1	C1qtnf3	C1qtnf3_In5
chr15	10486803	10488075	+	1273	Intron(0)	NM_011232.4	NP_035362.2	Rad1	Rad1_In2
chr15	10488185	10490341	+	2157	Intron(1)	NM_011232.4	NP_035362.2	Rad1	Rad1_In3
chr15	10490601	10492850	+	2250	Intron(2)	NM_011232.4	NP_035362.2	Rad1	Rad1_In4
chr15	10492950	10493239	+	290	Intron(2)	NM_011232.4	NP_035362.2	Rad1	Rad1_In5
chr15	10358768	10371684	+	12917	Intron(1)	NM_001310735.1	NP_001297664.1	Agxt2	Agxt2_In1
chr15	10371774	10373769	+	1996	Intron(0)	NM_001310735.1	NP_001297664.1	Agxt2	Agxt2_In2
chr15	10373955	10377460	+	3506	Intron(2)	NM_001310735.1	NP_001297664.1	Agxt2	Agxt2_In3
chr15	10377585	10378883	+	1299	Intron(0)	NM_001310735.1	NP_001297664.1	Agxt2	Agxt2_In4
chr15	10378979	10380688	+	1710	Intron(2)	NM_001310735.1	NP_001297664.1	Agxt2	Agxt2_In5
chr15	10380783	10381419	+	637	Intron(0)	NM_001310735.1	NP_001297664.1	Agxt2	Agxt2_In6
chr15	10381514	10388272	+	6759	Intron(1)	NM_001310735.1	NP_001297664.1	Agxt2	Agxt2_In7
chr15	10388374	10388875	+	502	Intron(0)	NM_001310735.1	NP_001297664.1	Agxt2	Agxt2_In8
chr15	10388969	10391995	+	3027	Intron(0)	NM_001310735.1	NP_001297664.1	Agxt2	Agxt2_In9
chr15	10392129	10393800	+	1672	Intron(1)	NM_001310735.1	NP_001297664.1	Agxt2	Agxt2_In10
chr15	10393893	10399099	+	5207	Intron(0)	NM_001310735.1	NP_001297664.1	Agxt2	Agxt2_In11
chr15	10399250	10400532	+	1283	Intron(0)	NM_001310735.1	NP_001297664.1	Agxt2	Agxt2_In12
chr15	10400632	10409535	+	8904	Intron(0)	NM_001310735.1	NP_001297664.1	Agxt2	Agxt2_In13
chr15	10314360	10317588	+	3229	Intron(1)	NM_011169.5	NP_035299.4	Prlr	Prlr_In3
chr15	10317722	10319260	+	1539	Intron(2)	NM_011169.5	NP_035299.4	Prlr	Prlr_In4
chr15	10319431	10322471	+	3041	Intron(1)	NM_011169.5	NP_035299.4	Prlr	Prlr_In5
chr15	10322642	10325356	+	2715	Intron(0)	NM_011169.5	NP_035299.4	Prlr	Prlr_In6
chr15	10325499	10325952	+	454	Intron(1)	NM_011169.5	NP_035299.4	Prlr	Prlr_In7
chr15	10326053	10326561	+	509	Intron(2)	NM_011169.5	NP_035299.4	Prlr	Prlr_In8
chr15	10326632	10328366	+	1735	Intron(0)	NM_011169.5	NP_035299.4	Prlr	Prlr_In9
chr15	9457920	9461742	+	3823	Intron(2)	NM_029341.2	NP_083617.2	Capsl	Capsl_In2
chr15	9461921	9462676	+	756	Intron(0)	NM_029341.2	NP_083617.2	Capsl	Capsl_In3
chr15	9462887	9465840	+	2954	Intron(0)	NM_029341.2	NP_083617.2	Capsl	Capsl_In4
chr15	9335875	9338731	+	2857	Intron(1)	NM_144845.4	NP_659094.1	Ugt3a2	Ugt3a2_In1
chr15	9338831	9351185	+	12355	Intron(1)	NM_144845.4	NP_659094.1	Ugt3a2	Ugt3a2_In2
chr15	9351301	9361533	+	10233	Intron(2)	NM_144845.4	NP_659094.1	Ugt3a2	Ugt3a2_In3
chr15	9362069	9365231	+	3163	Intron(0)	NM_144845.4	NP_659094.1	Ugt3a2	Ugt3a2_In4
chr15	9365464	9367333	+	1870	Intron(1)	NM_144845.4	NP_659094.1	Ugt3a2	Ugt3a2_In5
chr15	9367554	9370152	+	2599	Intron(2)	NM_144845.4	NP_659094.1	Ugt3a2	Ugt3a2_In6
chr15	9280134	9284160	+	4027	Intron(1)	NM_207216.2	NP_997099.2	Ugt3a1	Ugt3a1_In1
chr15	9284260	9292061	+	7802	Intron(1)	NM_207216.2	NP_997099.2	Ugt3a1	Ugt3a1_In2
chr15	9292177	9306160	+	13984	Intron(2)	NM_207216.2	NP_997099.2	Ugt3a1	Ugt3a1_In3
chr15	9306696	9310562	+	3867	Intron(0)	NM_207216.2	NP_997099.2	Ugt3a1	Ugt3a1_In4
chr15	9310795	9311834	+	1040	Intron(1)	NM_207216.2	NP_997099.2	Ugt3a1	Ugt3a1_In5
chr15	9312055	9314294	+	2240	Intron(2)	NM_207216.2	NP_997099.2	Ugt3a1	Ugt3a1_In6
chr15	9149293	9149541	+	249	Intron(0)	NM_177178.4	NP_796152.2	Lmbrd2	Lmbrd2_In2
chr15	9149640	9151570	+	1931	Intron(2)	NM_177178.4	NP_796152.2	Lmbrd2	Lmbrd2_In3
chr15	9151667	9156292	+	4626	Intron(2)	NM_177178.4	NP_796152.2	Lmbrd2	Lmbrd2_In4
chr15	9156461	9157299	+	839	Intron(2)	NM_177178.4	NP_796152.2	Lmbrd2	Lmbrd2_In5
chr15	9157511	9165874	+	8364	Intron(0)	NM_177178.4	NP_796152.2	Lmbrd2	Lmbrd2_In6
chr15	9165950	9171183	+	5234	Intron(0)	NM_177178.4	NP_796152.2	Lmbrd2	Lmbrd2_In7
chr15	9171298	9172143	+	846	Intron(0)	NM_177178.4	NP_796152.2	Lmbrd2	Lmbrd2_In8
chr15	9172328	9175210	+	2883	Intron(1)	NM_177178.4	NP_796152.2	Lmbrd2	Lmbrd2_In9
chr15	9175393	9175872	+	480	Intron(0)	NM_177178.4	NP_796152.2	Lmbrd2	Lmbrd2_In10
chr15	9176007	9177738	+	1732	Intron(2)	NM_177178.4	NP_796152.2	Lmbrd2	Lmbrd2_In11
chr15	9177845	9178348	+	504	Intron(0)	NM_177178.4	NP_796152.2	Lmbrd2	Lmbrd2_In12
chr15	9178447	9182571	+	4125	Intron(2)	NM_177178.4	NP_796152.2	Lmbrd2	Lmbrd2_In13
chr15	9182676	9183996	+	1321	Intron(1)	NM_177178.4	NP_796152.2	Lmbrd2	Lmbrd2_In14
chr15	9184044	9186682	+	2639	Intron(0)	NM_177178.4	NP_796152.2	Lmbrd2	Lmbrd2_In15
chr15	9186789	9194761	+	7973	Intron(1)	NM_177178.4	NP_796152.2	Lmbrd2	Lmbrd2_In16
chr15	9194889	9196742	+	1854	Intron(2)	NM_177178.4	NP_796152.2	Lmbrd2	Lmbrd2_In17
chr15	9071846	9083349	+	11504	Intron(0)	NM_001040395.4	NP_001035485.2	Nadk2	Nadk2_In1
chr15	9083439	9084241	+	803	Intron(2)	NM_001040395.4	NP_001035485.2	Nadk2	Nadk2_In2
chr15	9084331	9085804	+	1474	Intron(1)	NM_001040395.4	NP_001035485.2	Nadk2	Nadk2_In3
chr15	9085887	9091254	+	5368	Intron(2)	NM_001040395.4	NP_001035485.2	Nadk2	Nadk2_In4
chr15	9091339	9092802	+	1464	Intron(2)	NM_001040395.4	NP_001035485.2	Nadk2	Nadk2_In5
chr15	9092940	9096102	+	3163	Intron(1)	NM_001040395.4	NP_001035485.2	Nadk2	Nadk2_In6
chr15	9096182	9100194	+	4013	Intron(2)	NM_001040395.4	NP_001035485.2	Nadk2	Nadk2_In7
chr15	9100291	9103070	+	2780	Intron(2)	NM_001040395.4	NP_001035485.2	Nadk2	Nadk2_In8
chr15	9103127	9103413	+	287	Intron(1)	NM_001040395.4	NP_001035485.2	Nadk2	Nadk2_In9
chr15	9103468	9106816	+	3349	Intron(1)	NM_001040395.4	NP_001035485.2	Nadk2	Nadk2_In10
chr15	9106941	9108306	+	1366	Intron(2)	NM_001040395.4	NP_001035485.2	Nadk2	Nadk2_In11
chr15	8998001	9029610	+	31610	Intron(1)	NM_198024.2	NP_932141.1	Ranbp3l	Ranbp3l_In1
chr15	9029670	9030448	+	779	Intron(0)	NM_198024.2	NP_932141.1	Ranbp3l	Ranbp3l_In2
chr15	9030489	9030912	+	424	Intron(1)	NM_198024.2	NP_932141.1	Ranbp3l	Ranbp3l_In3
chr15	9030991	9031517	+	527	Intron(1)	NM_198024.2	NP_932141.1	Ranbp3l	Ranbp3l_In4
chr15	9031593	9035580	+	3988	Intron(1)	NM_198024.2	NP_932141.1	Ranbp3l	Ranbp3l_In5
chr15	9035653	9037143	+	1491	Intron(1)	NM_198024.2	NP_932141.1	Ranbp3l	Ranbp3l_In6
chr15	9037287	9041758	+	4472	Intron(0)	NM_198024.2	NP_932141.1	Ranbp3l	Ranbp3l_In7
chr15	9041866	9043848	+	1983	Intron(2)	NM_198024.2	NP_932141.1	Ranbp3l	Ranbp3l_In8
chr15	9043934	9055763	+	11830	Intron(0)	NM_198024.2	NP_932141.1	Ranbp3l	Ranbp3l_In9
chr15	9055867	9057188	+	1322	Intron(1)	NM_198024.2	NP_932141.1	Ranbp3l	Ranbp3l_In10
chr15	9057314	9058727	+	1414	Intron(0)	NM_198024.2	NP_932141.1	Ranbp3l	Ranbp3l_In11
chr15	9058849	9060828	+	1980	Intron(1)	NM_198024.2	NP_932141.1	Ranbp3l	Ranbp3l_In12
chr15	9060972	9063023	+	2052	Intron(0)	NM_198024.2	NP_932141.1	Ranbp3l	Ranbp3l_In13
chr15	9063214	9065043	+	1830	Intron(1)	NM_198024.2	NP_932141.1	Ranbp3l	Ranbp3l_In14
chr15	8201306	8204209	+	2904	Intron(0)	NM_001162906.2	NP_001156378.1	Cplane1	Cplane1_In3
chr15	8204346	8204440	+	95	Intron(1)	NM_001162906.2	NP_001156378.1	Cplane1	Cplane1_In4
chr15	8204561	8205602	+	1042	Intron(1)	NM_001162906.2	NP_001156378.1	Cplane1	Cplane1_In5
chr15	8205836	8207820	+	1985	Intron(0)	NM_001162906.2	NP_001156378.1	Cplane1	Cplane1_In6
chr15	8207928	8209241	+	1314	Intron(2)	NM_001162906.2	NP_001156378.1	Cplane1	Cplane1_In7
chr15	8209399	8210362	+	964	Intron(0)	NM_001162906.2	NP_001156378.1	Cplane1	Cplane1_In8
chr15	8210467	8211599	+	1133	Intron(2)	NM_001162906.2	NP_001156378.1	Cplane1	Cplane1_In9
chr15	8211783	8215566	+	3784	Intron(2)	NM_001162906.2	NP_001156378.1	Cplane1	Cplane1_In10
chr15	8215817	8215982	+	166	Intron(0)	NM_001162906.2	NP_001156378.1	Cplane1	Cplane1_In11
chr15	8216136	8216307	+	172	Intron(0)	NM_001162906.2	NP_001156378.1	Cplane1	Cplane1_In12
chr15	8217063	8217870	+	808	Intron(2)	NM_001162906.2	NP_001156378.1	Cplane1	Cplane1_In13
chr15	8218080	8218280	+	201	Intron(1)	NM_001162906.2	NP_001156378.1	Cplane1	Cplane1_In14
chr15	8218362	8223807	+	5446	Intron(1)	NM_001162906.2	NP_001156378.1	Cplane1	Cplane1_In15
chr15	8223973	8228664	+	4692	Intron(1)	NM_001162906.2	NP_001156378.1	Cplane1	Cplane1_In16
chr15	8228824	8230617	+	1794	Intron(1)	NM_001162906.2	NP_001156378.1	Cplane1	Cplane1_In17
chr15	8230847	8231677	+	831	Intron(2)	NM_001162906.2	NP_001156378.1	Cplane1	Cplane1_In18
chr15	8231818	8232744	+	927	Intron(1)	NM_001162906.2	NP_001156378.1	Cplane1	Cplane1_In19
chr15	8232963	8233156	+	194	Intron(0)	NM_001162906.2	NP_001156378.1	Cplane1	Cplane1_In20
chr15	8233322	8239445	+	6124	Intron(0)	NM_001162906.2	NP_001156378.1	Cplane1	Cplane1_In21
chr15	8239585	8241852	+	2268	Intron(1)	NM_001162906.2	NP_001156378.1	Cplane1	Cplane1_In22
chr15	8241963	8242112	+	150	Intron(0)	NM_001162906.2	NP_001156378.1	Cplane1	Cplane1_In23
chr15	8242272	8243190	+	919	Intron(0)	NM_001162906.2	NP_001156378.1	Cplane1	Cplane1_In24
chr15	8243300	8245791	+	2492	Intron(1)	NM_001162906.2	NP_001156378.1	Cplane1	Cplane1_In25
chr15	8246084	8247906	+	1823	Intron(2)	NM_001162906.2	NP_001156378.1	Cplane1	Cplane1_In26
chr15	8248880	8250341	+	1462	Intron(0)	NM_001162906.2	NP_001156378.1	Cplane1	Cplane1_In27
chr15	8250452	8251266	+	815	Intron(2)	NM_001162906.2	NP_001156378.1	Cplane1	Cplane1_In28
chr15	8251434	8251820	+	387	Intron(1)	NM_001162906.2	NP_001156378.1	Cplane1	Cplane1_In29
chr15	8251892	8252554	+	663	Intron(0)	NM_001162906.2	NP_001156378.1	Cplane1	Cplane1_In30
chr15	8252635	8256396	+	3762	Intron(2)	NM_001162906.2	NP_001156378.1	Cplane1	Cplane1_In31
chr15	8256578	8256769	+	192	Intron(0)	NM_001162906.2	NP_001156378.1	Cplane1	Cplane1_In32
chr15	8257052	8258073	+	1022	Intron(0)	NM_001162906.2	NP_001156378.1	Cplane1	Cplane1_In33
chr15	8258815	8259698	+	884	Intron(0)	NM_001162906.2	NP_001156378.1	Cplane1	Cplane1_In34
chr15	8259854	8260595	+	742	Intron(2)	NM_001162906.2	NP_001156378.1	Cplane1	Cplane1_In35
chr15	8260726	8261529	+	804	Intron(0)	NM_001162906.2	NP_001156378.1	Cplane1	Cplane1_In36
chr15	8261585	8263247	+	1663	Intron(1)	NM_001162906.2	NP_001156378.1	Cplane1	Cplane1_In37
chr15	8263353	8271753	+	8401	Intron(1)	NM_001162906.2	NP_001156378.1	Cplane1	Cplane1_In38
chr15	8271826	8273286	+	1461	Intron(1)	NM_001162906.2	NP_001156378.1	Cplane1	Cplane1_In39
chr15	8273397	8273704	+	308	Intron(0)	NM_001162906.2	NP_001156378.1	Cplane1	Cplane1_In40
chr15	8273898	8274092	+	195	Intron(1)	NM_001162906.2	NP_001156378.1	Cplane1	Cplane1_In41
chr15	8274246	8276389	+	2144	Intron(1)	NM_001162906.2	NP_001156378.1	Cplane1	Cplane1_In42
chr15	8276740	8280460	+	3721	Intron(0)	NM_001162906.2	NP_001156378.1	Cplane1	Cplane1_In43
chr15	8280549	8281632	+	1084	Intron(1)	NM_001162906.2	NP_001156378.1	Cplane1	Cplane1_In44
chr15	8281798	8287797	+	6000	Intron(1)	NM_001162906.2	NP_001156378.1	Cplane1	Cplane1_In45
chr15	8287829	8289217	+	1389	Intron(2)	NM_001162906.2	NP_001156378.1	Cplane1	Cplane1_In46
chr15	8289350	8290003	+	654	Intron(2)	NM_001162906.2	NP_001156378.1	Cplane1	Cplane1_In47
chr15	8290170	8291810	+	1641	Intron(0)	NM_001162906.2	NP_001156378.1	Cplane1	Cplane1_In48
chr15	8291870	8292411	+	542	Intron(2)	NM_001162906.2	NP_001156378.1	Cplane1	Cplane1_In49
chr15	8292565	8293812	+	1248	Intron(2)	NM_001162906.2	NP_001156378.1	Cplane1	Cplane1_In50
chr15	8293926	8299102	+	5177	Intron(1)	NM_001162906.2	NP_001156378.1	Cplane1	Cplane1_In51
chr15	8299282	8300162	+	881	Intron(0)	NM_001162906.2	NP_001156378.1	Cplane1	Cplane1_In52
chr15	8139087	8141766	+	2680	Intron(1)	NM_133227.3	NP_573490.3	Nup155	Nup155_In1
chr15	8141905	8143127	+	1223	Intron(1)	NM_133227.3	NP_573490.3	Nup155	Nup155_In2
chr15	8143225	8144962	+	1738	Intron(2)	NM_133227.3	NP_573490.3	Nup155	Nup155_In3
chr15	8145034	8145913	+	880	Intron(1)	NM_133227.3	NP_573490.3	Nup155	Nup155_In4
chr15	8146007	8146717	+	711	Intron(1)	NM_133227.3	NP_573490.3	Nup155	Nup155_In5
chr15	8146885	8147465	+	581	Intron(0)	NM_133227.3	NP_573490.3	Nup155	Nup155_In6
chr15	8147572	8148662	+	1091	Intron(1)	NM_133227.3	NP_573490.3	Nup155	Nup155_In7
chr15	8148737	8149917	+	1181	Intron(0)	NM_133227.3	NP_573490.3	Nup155	Nup155_In8
chr15	8150010	8150946	+	937	Intron(2)	NM_133227.3	NP_573490.3	Nup155	Nup155_In9
chr15	8151045	8151539	+	495	Intron(1)	NM_133227.3	NP_573490.3	Nup155	Nup155_In10
chr15	8151693	8153706	+	2014	Intron(1)	NM_133227.3	NP_573490.3	Nup155	Nup155_In11
chr15	8153808	8157891	+	4084	Intron(0)	NM_133227.3	NP_573490.3	Nup155	Nup155_In12
chr15	8158063	8159608	+	1546	Intron(0)	NM_133227.3	NP_573490.3	Nup155	Nup155_In13
chr15	8159720	8160945	+	1226	Intron(0)	NM_133227.3	NP_573490.3	Nup155	Nup155_In14
chr15	8161041	8163558	+	2518	Intron(2)	NM_133227.3	NP_573490.3	Nup155	Nup155_In15
chr15	8163648	8164146	+	499	Intron(1)	NM_133227.3	NP_573490.3	Nup155	Nup155_In16
chr15	8164210	8165241	+	1032	Intron(1)	NM_133227.3	NP_573490.3	Nup155	Nup155_In17
chr15	8165390	8166116	+	727	Intron(2)	NM_133227.3	NP_573490.3	Nup155	Nup155_In18
chr15	8166184	8167337	+	1154	Intron(0)	NM_133227.3	NP_573490.3	Nup155	Nup155_In19
chr15	8167454	8169334	+	1881	Intron(2)	NM_133227.3	NP_573490.3	Nup155	Nup155_In20
chr15	8169433	8170712	+	1280	Intron(1)	NM_133227.3	NP_573490.3	Nup155	Nup155_In21
chr15	8170844	8172451	+	1608	Intron(0)	NM_133227.3	NP_573490.3	Nup155	Nup155_In22
chr15	8172644	8173534	+	891	Intron(0)	NM_133227.3	NP_573490.3	Nup155	Nup155_In23
chr15	8173674	8174971	+	1298	Intron(1)	NM_133227.3	NP_573490.3	Nup155	Nup155_In24
chr15	8175108	8176626	+	1519	Intron(2)	NM_133227.3	NP_573490.3	Nup155	Nup155_In25
chr15	8176781	8176981	+	201	Intron(0)	NM_133227.3	NP_573490.3	Nup155	Nup155_In26
chr15	8177087	8177780	+	694	Intron(0)	NM_133227.3	NP_573490.3	Nup155	Nup155_In27
chr15	8177936	8180241	+	2306	Intron(2)	NM_133227.3	NP_573490.3	Nup155	Nup155_In28
chr15	8180372	8181196	+	825	Intron(0)	NM_133227.3	NP_573490.3	Nup155	Nup155_In29
chr15	8181311	8182599	+	1289	Intron(0)	NM_133227.3	NP_573490.3	Nup155	Nup155_In30
chr15	8182721	8183123	+	403	Intron(1)	NM_133227.3	NP_573490.3	Nup155	Nup155_In31
chr15	8183235	8184399	+	1165	Intron(1)	NM_133227.3	NP_573490.3	Nup155	Nup155_In32
chr15	8184537	8186169	+	1633	Intron(0)	NM_133227.3	NP_573490.3	Nup155	Nup155_In33
chr15	8186277	8187109	+	833	Intron(2)	NM_133227.3	NP_573490.3	Nup155	Nup155_In34
chr15	7845247	7863828	+	18582	Intron(1)	NM_001301357.1	NP_001288286.1	Gdnf	Gdnf_In1
chr15	7184029	7186636	+	2608	Intron(1)	NM_001358593.1	NP_001345522.1	Lifr	Lifr_In2
chr15	7186749	7188871	+	2123	Intron(2)	NM_001358593.1	NP_001345522.1	Lifr	Lifr_In3
chr15	7189003	7194009	+	5007	Intron(1)	NM_001358593.1	NP_001345522.1	Lifr	Lifr_In4
chr15	7194174	7196363	+	2190	Intron(0)	NM_001358593.1	NP_001345522.1	Lifr	Lifr_In5
chr15	7196539	7198492	+	1954	Intron(1)	NM_001358593.1	NP_001345522.1	Lifr	Lifr_In6
chr15	7198748	7202336	+	3589	Intron(1)	NM_001358593.1	NP_001345522.1	Lifr	Lifr_In7
chr15	7202467	7202871	+	405	Intron(2)	NM_001358593.1	NP_001345522.1	Lifr	Lifr_In8
chr15	7203042	7205040	+	1999	Intron(1)	NM_001358593.1	NP_001345522.1	Lifr	Lifr_In9
chr15	7205187	7206912	+	1726	Intron(0)	NM_001358593.1	NP_001345522.1	Lifr	Lifr_In10
chr15	7207076	7207384	+	309	Intron(1)	NM_001358593.1	NP_001345522.1	Lifr	Lifr_In11
chr15	7207456	7208279	+	824	Intron(0)	NM_001358593.1	NP_001345522.1	Lifr	Lifr_In12
chr15	7208494	7211333	+	2840	Intron(1)	NM_001358593.1	NP_001345522.1	Lifr	Lifr_In13
chr15	7211514	7214197	+	2684	Intron(1)	NM_001358593.1	NP_001345522.1	Lifr	Lifr_In14
chr15	7214300	7215046	+	747	Intron(1)	NM_001358593.1	NP_001345522.1	Lifr	Lifr_In15
chr15	7215215	7216346	+	1132	Intron(1)	NM_001358593.1	NP_001345522.1	Lifr	Lifr_In16
chr15	7216509	7217555	+	1047	Intron(1)	NM_001358593.1	NP_001345522.1	Lifr	Lifr_In17
chr15	7217650	7219595	+	1946	Intron(2)	NM_001358593.1	NP_001345522.1	Lifr	Lifr_In18
chr15	7219675	7220026	+	352	Intron(0)	NM_001358593.1	NP_001345522.1	Lifr	Lifr_In19
chr15	6737933	6738113	+	181	Intron(1)	NM_030168.3	NP_084444.3	Rictor	Rictor_In1
chr15	6738162	6764845	+	26684	Intron(1)	NM_030168.3	NP_084444.3	Rictor	Rictor_In2
chr15	6764944	6773808	+	8865	Intron(0)	NM_030168.3	NP_084444.3	Rictor	Rictor_In3
chr15	6773874	6774929	+	1056	Intron(2)	NM_030168.3	NP_084444.3	Rictor	Rictor_In4
chr15	6775062	6780138	+	5077	Intron(2)	NM_030168.3	NP_084444.3	Rictor	Rictor_In5
chr15	6780203	6785941	+	5739	Intron(0)	NM_030168.3	NP_084444.3	Rictor	Rictor_In6
chr15	6786069	6788968	+	2900	Intron(1)	NM_030168.3	NP_084444.3	Rictor	Rictor_In7
chr15	6789139	6793760	+	4622	Intron(0)	NM_030168.3	NP_084444.3	Rictor	Rictor_In8
chr15	6793829	6794532	+	704	Intron(2)	NM_030168.3	NP_084444.3	Rictor	Rictor_In9
chr15	6794601	6797534	+	2934	Intron(1)	NM_030168.3	NP_084444.3	Rictor	Rictor_In10
chr15	6797618	6798726	+	1109	Intron(0)	NM_030168.3	NP_084444.3	Rictor	Rictor_In11
chr15	6798815	6799225	+	411	Intron(1)	NM_030168.3	NP_084444.3	Rictor	Rictor_In12
chr15	6799317	6799408	+	92	Intron(2)	NM_030168.3	NP_084444.3	Rictor	Rictor_In13
chr15	6799476	6799603	+	128	Intron(0)	NM_030168.3	NP_084444.3	Rictor	Rictor_In14
chr15	6799685	6801612	+	1928	Intron(0)	NM_030168.3	NP_084444.3	Rictor	Rictor_In15
chr15	6801714	6803289	+	1576	Intron(2)	NM_030168.3	NP_084444.3	Rictor	Rictor_In16
chr15	6803456	6804087	+	632	Intron(0)	NM_030168.3	NP_084444.3	Rictor	Rictor_In17
chr15	6804190	6804312	+	123	Intron(0)	NM_030168.3	NP_084444.3	Rictor	Rictor_In18
chr15	6804360	6805530	+	1171	Intron(2)	NM_030168.3	NP_084444.3	Rictor	Rictor_In19
chr15	6805667	6806234	+	568	Intron(0)	NM_030168.3	NP_084444.3	Rictor	Rictor_In20
chr15	6806435	6806796	+	362	Intron(2)	NM_030168.3	NP_084444.3	Rictor	Rictor_In21
chr15	6806924	6807410	+	487	Intron(0)	NM_030168.3	NP_084444.3	Rictor	Rictor_In22
chr15	6807576	6807721	+	146	Intron(0)	NM_030168.3	NP_084444.3	Rictor	Rictor_In23
chr15	6807799	6808668	+	870	Intron(2)	NM_030168.3	NP_084444.3	Rictor	Rictor_In24
chr15	6808748	6811137	+	2390	Intron(0)	NM_030168.3	NP_084444.3	Rictor	Rictor_In25
chr15	6811248	6811644	+	397	Intron(2)	NM_030168.3	NP_084444.3	Rictor	Rictor_In26
chr15	6811733	6812562	+	830	Intron(0)	NM_030168.3	NP_084444.3	Rictor	Rictor_In27
chr15	6812656	6813038	+	383	Intron(0)	NM_030168.3	NP_084444.3	Rictor	Rictor_In28
chr15	6813146	6813412	+	267	Intron(2)	NM_030168.3	NP_084444.3	Rictor	Rictor_In29
chr15	6813643	6815856	+	2214	Intron(1)	NM_030168.3	NP_084444.3	Rictor	Rictor_In30
chr15	6816863	6818911	+	2049	Intron(2)	NM_030168.3	NP_084444.3	Rictor	Rictor_In31
chr15	6819090	6820020	+	931	Intron(0)	NM_030168.3	NP_084444.3	Rictor	Rictor_In32
chr15	6820106	6821073	+	968	Intron(1)	NM_030168.3	NP_084444.3	Rictor	Rictor_In33
chr15	6821308	6823454	+	2147	Intron(1)	NM_030168.3	NP_084444.3	Rictor	Rictor_In34
chr15	6823614	6823925	+	312	Intron(1)	NM_030168.3	NP_084444.3	Rictor	Rictor_In35
chr15	6824050	6825376	+	1327	Intron(2)	NM_030168.3	NP_084444.3	Rictor	Rictor_In36
chr15	6825516	6825642	+	127	Intron(0)	NM_030168.3	NP_084444.3	Rictor	Rictor_In37
chr15	6610528	6649074	+	38547	Intron(1)	NM_011815.5	NP_035945.1	Fyb1	Fyb1_In1
chr15	6649232	6659552	+	10321	Intron(2)	NM_011815.5	NP_035945.1	Fyb1	Fyb1_In2
chr15	6659600	6661745	+	2146	Intron(1)	NM_011815.5	NP_035945.1	Fyb1	Fyb1_In3
chr15	6661766	6662257	+	492	Intron(0)	NM_011815.5	NP_035945.1	Fyb1	Fyb1_In4
chr15	6662293	6664276	+	1984	Intron(2)	NM_011815.5	NP_035945.1	Fyb1	Fyb1_In5
chr15	6664398	6668287	+	3890	Intron(0)	NM_011815.5	NP_035945.1	Fyb1	Fyb1_In6
chr15	6668448	6669921	+	1474	Intron(1)	NM_011815.5	NP_035945.1	Fyb1	Fyb1_In7
chr15	6670067	6672037	+	1971	Intron(2)	NM_011815.5	NP_035945.1	Fyb1	Fyb1_In8
chr15	6672061	6673174	+	1114	Intron(1)	NM_011815.5	NP_035945.1	Fyb1	Fyb1_In9
chr15	6673245	6674242	+	998	Intron(2)	NM_011815.5	NP_035945.1	Fyb1	Fyb1_In10
chr15	6674381	6676117	+	1737	Intron(2)	NM_011815.5	NP_035945.1	Fyb1	Fyb1_In11
chr15	6676144	6678334	+	2191	Intron(1)	NM_011815.5	NP_035945.1	Fyb1	Fyb1_In12
chr15	6678402	6681284	+	2883	Intron(2)	NM_011815.5	NP_035945.1	Fyb1	Fyb1_In13
chr15	6681385	6681862	+	478	Intron(0)	NM_011815.5	NP_035945.1	Fyb1	Fyb1_In14
chr15	6682026	6688012	+	5987	Intron(1)	NM_011815.5	NP_035945.1	Fyb1	Fyb1_In15
chr15	6688047	6690163	+	2117	Intron(2)	NM_011815.5	NP_035945.1	Fyb1	Fyb1_In16
chr15	6690196	6692630	+	2435	Intron(1)	NM_011815.5	NP_035945.1	Fyb1	Fyb1_In17
chr15	6474965	6487657	+	12693	Intron(2)	NM_013485.3	NP_038513.2	C9	C9_In1
chr15	6487752	6488363	+	612	Intron(0)	NM_013485.3	NP_038513.2	C9	C9_In2
chr15	6488509	6489005	+	497	Intron(1)	NM_013485.3	NP_038513.2	C9	C9_In3
chr15	6489154	6496813	+	7660	Intron(2)	NM_013485.3	NP_038513.2	C9	C9_In4
chr15	6496947	6512521	+	15575	Intron(0)	NM_013485.3	NP_038513.2	C9	C9_In5
chr15	6512783	6516101	+	3319	Intron(0)	NM_013485.3	NP_038513.2	C9	C9_In6
chr15	6516343	6519308	+	2966	Intron(1)	NM_013485.3	NP_038513.2	C9	C9_In7
chr15	6519450	6520841	+	1392	Intron(1)	NM_013485.3	NP_038513.2	C9	C9_In8
chr15	6521021	6526431	+	5411	Intron(0)	NM_013485.3	NP_038513.2	C9	C9_In9
chr15	6446476	6447710	+	1235	Intron(1)	NM_023118.5	NP_075607.2	Dab2	Dab2_In2
chr15	6447851	6449219	+	1369	Intron(0)	NM_023118.5	NP_075607.2	Dab2	Dab2_In3
chr15	6449319	6451715	+	2397	Intron(0)	NM_023118.5	NP_075607.2	Dab2	Dab2_In4
chr15	6451848	6452566	+	719	Intron(0)	NM_023118.5	NP_075607.2	Dab2	Dab2_In5
chr15	6452648	6453406	+	759	Intron(0)	NM_023118.5	NP_075607.2	Dab2	Dab2_In6
chr15	6453434	6453677	+	244	Intron(0)	NM_023118.5	NP_075607.2	Dab2	Dab2_In7
chr15	6453732	6454115	+	384	Intron(0)	NM_023118.5	NP_075607.2	Dab2	Dab2_In8
chr15	6454179	6458776	+	4598	Intron(0)	NM_023118.5	NP_075607.2	Dab2	Dab2_In9
chr15	6459431	6460434	+	1004	Intron(0)	NM_023118.5	NP_075607.2	Dab2	Dab2_In10
chr15	6460589	6464645	+	4057	Intron(1)	NM_023118.5	NP_075607.2	Dab2	Dab2_In11
chr15	6465282	6465871	+	590	Intron(1)	NM_023118.5	NP_075607.2	Dab2	Dab2_In12
chr15	6465979	6466463	+	485	Intron(0)	NM_023118.5	NP_075607.2	Dab2	Dab2_In13
chr15	5219285	5237849	+	18565	Intron(2)	NM_026213.3	NP_080489.1	Ttc33	Ttc33_In2
chr15	5237932	5241479	+	3548	Intron(0)	NM_026213.3	NP_080489.1	Ttc33	Ttc33_In3
chr15	5241612	5246630	+	5019	Intron(0)	NM_026213.3	NP_080489.1	Ttc33	Ttc33_In4
chr15	5173478	5190083	+	16606	Intron(1)	NM_001013367.3	NP_001013385.3	Prkaa1	Prkaa1_In1
chr15	5190226	5194192	+	3967	Intron(2)	NM_001013367.3	NP_001013385.3	Prkaa1	Prkaa1_In2
chr15	5194287	5198048	+	3762	Intron(0)	NM_001013367.3	NP_001013385.3	Prkaa1	Prkaa1_In3
chr15	5198194	5199409	+	1216	Intron(1)	NM_001013367.3	NP_001013385.3	Prkaa1	Prkaa1_In4
chr15	5199498	5203688	+	4191	Intron(2)	NM_001013367.3	NP_001013385.3	Prkaa1	Prkaa1_In5
chr15	5203914	5205966	+	2053	Intron(2)	NM_001013367.3	NP_001013385.3	Prkaa1	Prkaa1_In6
chr15	5206454	5206559	+	106	Intron(0)	NM_001013367.3	NP_001013385.3	Prkaa1	Prkaa1_In7
chr15	5206687	5208168	+	1482	Intron(1)	NM_001013367.3	NP_001013385.3	Prkaa1	Prkaa1_In8
chr15	5146167	5146768	+	602	Intron(0)	NM_026069.4	NP_080345.1	Rpl37	Rpl37_In1
chr15	5146905	5147100	+	196	Intron(1)	NM_026069.4	NP_080345.1	Rpl37	Rpl37_In2
chr15	5147186	5148048	+	863	Intron(2)	NM_026069.4	NP_080345.1	Rpl37	Rpl37_In3
chr15	4928685	4929931	+	1247	Intron(1)	NM_001166066.1	NP_001159538.1	Mroh2b	Mroh2b_In1
chr15	4929994	4932453	+	2460	Intron(0)	NM_001166066.1	NP_001159538.1	Mroh2b	Mroh2b_In2
chr15	4932565	4933640	+	1076	Intron(0)	NM_001166066.1	NP_001159538.1	Mroh2b	Mroh2b_In3
chr15	4933801	4934479	+	679	Intron(1)	NM_001166066.1	NP_001159538.1	Mroh2b	Mroh2b_In4
chr15	4934579	4935014	+	436	Intron(1)	NM_001166066.1	NP_001159538.1	Mroh2b	Mroh2b_In5
chr15	4935170	4937983	+	2814	Intron(0)	NM_001166066.1	NP_001159538.1	Mroh2b	Mroh2b_In6
chr15	4938125	4938456	+	332	Intron(0)	NM_001166066.1	NP_001159538.1	Mroh2b	Mroh2b_In7
chr15	4938550	4938655	+	106	Intron(0)	NM_001166066.1	NP_001159538.1	Mroh2b	Mroh2b_In8
chr15	4938726	4941376	+	2651	Intron(1)	NM_001166066.1	NP_001159538.1	Mroh2b	Mroh2b_In9
chr15	4941491	4942260	+	770	Intron(1)	NM_001166066.1	NP_001159538.1	Mroh2b	Mroh2b_In10
chr15	4942335	4943560	+	1226	Intron(0)	NM_001166066.1	NP_001159538.1	Mroh2b	Mroh2b_In11
chr15	4943684	4944618	+	935	Intron(0)	NM_001166066.1	NP_001159538.1	Mroh2b	Mroh2b_In12
chr15	4944733	4946533	+	1801	Intron(0)	NM_001166066.1	NP_001159538.1	Mroh2b	Mroh2b_In13
chr15	4946691	4946844	+	154	Intron(1)	NM_001166066.1	NP_001159538.1	Mroh2b	Mroh2b_In14
chr15	4946886	4947716	+	831	Intron(0)	NM_001166066.1	NP_001159538.1	Mroh2b	Mroh2b_In15
chr15	4947859	4948761	+	903	Intron(1)	NM_001166066.1	NP_001159538.1	Mroh2b	Mroh2b_In16
chr15	4948806	4950819	+	2014	Intron(0)	NM_001166066.1	NP_001159538.1	Mroh2b	Mroh2b_In17
chr15	4950928	4953091	+	2164	Intron(0)	NM_001166066.1	NP_001159538.1	Mroh2b	Mroh2b_In18
chr15	4953209	4954479	+	1271	Intron(0)	NM_001166066.1	NP_001159538.1	Mroh2b	Mroh2b_In19
chr15	4954588	4955057	+	470	Intron(0)	NM_001166066.1	NP_001159538.1	Mroh2b	Mroh2b_In20
chr15	4955211	4959712	+	4502	Intron(0)	NM_001166066.1	NP_001159538.1	Mroh2b	Mroh2b_In21
chr15	4959740	4960497	+	758	Intron(0)	NM_001166066.1	NP_001159538.1	Mroh2b	Mroh2b_In22
chr15	4960618	4960788	+	171	Intron(0)	NM_001166066.1	NP_001159538.1	Mroh2b	Mroh2b_In23
chr15	4960869	4963838	+	2970	Intron(2)	NM_001166066.1	NP_001159538.1	Mroh2b	Mroh2b_In24
chr15	4963975	4964064	+	90	Intron(0)	NM_001166066.1	NP_001159538.1	Mroh2b	Mroh2b_In25
chr15	4964161	4964369	+	209	Intron(0)	NM_001166066.1	NP_001159538.1	Mroh2b	Mroh2b_In26
chr15	4964460	4964757	+	298	Intron(0)	NM_001166066.1	NP_001159538.1	Mroh2b	Mroh2b_In27
chr15	4964879	4967834	+	2956	Intron(1)	NM_001166066.1	NP_001159538.1	Mroh2b	Mroh2b_In28
chr15	4967933	4970966	+	3034	Intron(0)	NM_001166066.1	NP_001159538.1	Mroh2b	Mroh2b_In29
chr15	4971120	4973121	+	2002	Intron(0)	NM_001166066.1	NP_001159538.1	Mroh2b	Mroh2b_In30
chr15	4973280	4973764	+	485	Intron(2)	NM_001166066.1	NP_001159538.1	Mroh2b	Mroh2b_In31
chr15	4973892	4974429	+	538	Intron(0)	NM_001166066.1	NP_001159538.1	Mroh2b	Mroh2b_In32
chr15	4974618	4976644	+	2027	Intron(2)	NM_001166066.1	NP_001159538.1	Mroh2b	Mroh2b_In33
chr15	4976786	4977386	+	601	Intron(2)	NM_001166066.1	NP_001159538.1	Mroh2b	Mroh2b_In34
chr15	4977502	4978085	+	584	Intron(0)	NM_001166066.1	NP_001159538.1	Mroh2b	Mroh2b_In35
chr15	4978233	4978454	+	222	Intron(0)	NM_001166066.1	NP_001159538.1	Mroh2b	Mroh2b_In36
chr15	4978638	4980614	+	1977	Intron(0)	NM_001166066.1	NP_001159538.1	Mroh2b	Mroh2b_In37
chr15	4980771	4981050	+	280	Intron(0)	NM_001166066.1	NP_001159538.1	Mroh2b	Mroh2b_In38
chr15	4981183	4981660	+	478	Intron(0)	NM_001166066.1	NP_001159538.1	Mroh2b	Mroh2b_In39
chr15	4981764	4982755	+	992	Intron(1)	NM_001166066.1	NP_001159538.1	Mroh2b	Mroh2b_In40
chr15	4982822	4991542	+	8721	Intron(1)	NM_001166066.1	NP_001159538.1	Mroh2b	Mroh2b_In41
chr15	4761285	4763144	+	1860	Intron(2)	NM_016704.2	NP_057913.2	C6	C6_In2
chr15	4763302	4764605	+	1304	Intron(0)	NM_016704.2	NP_057913.2	C6	C6_In3
chr15	4764751	4769240	+	4490	Intron(1)	NM_016704.2	NP_057913.2	C6	C6_In4
chr15	4769383	4784722	+	15340	Intron(2)	NM_016704.2	NP_057913.2	C6	C6_In5
chr15	4784862	4789282	+	4421	Intron(0)	NM_016704.2	NP_057913.2	C6	C6_In6
chr15	4789484	4792823	+	3340	Intron(0)	NM_016704.2	NP_057913.2	C6	C6_In7
chr15	4793065	4811321	+	18257	Intron(1)	NM_016704.2	NP_057913.2	C6	C6_In8
chr15	4811445	4818960	+	7516	Intron(1)	NM_016704.2	NP_057913.2	C6	C6_In9
chr15	4819128	4820448	+	1321	Intron(0)	NM_016704.2	NP_057913.2	C6	C6_In10
chr15	4820675	4822166	+	1492	Intron(1)	NM_016704.2	NP_057913.2	C6	C6_In11
chr15	4822339	4822611	+	273	Intron(2)	NM_016704.2	NP_057913.2	C6	C6_In12
chr15	4822724	4826386	+	3663	Intron(0)	NM_016704.2	NP_057913.2	C6	C6_In13
chr15	4826520	4827733	+	1214	Intron(1)	NM_016704.2	NP_057913.2	C6	C6_In14
chr15	4827923	4833104	+	5182	Intron(1)	NM_016704.2	NP_057913.2	C6	C6_In15
chr15	4405298	4546100	+	140803	Intron(1)	NM_177355.3	NP_796329.2	Plcxd3	Plcxd3_In1
chr15	4546810	4604205	+	57396	Intron(2)	NM_177355.3	NP_796329.2	Plcxd3	Plcxd3_In2
chr15	4056332	4064741	+	8410	Intron(0)	NM_024188.6	NP_077150.1	Oxct1	Oxct1_In1
chr15	4064851	4066572	+	1722	Intron(1)	NM_024188.6	NP_077150.1	Oxct1	Oxct1_In2
chr15	4066664	4076946	+	10283	Intron(2)	NM_024188.6	NP_077150.1	Oxct1	Oxct1_In3
chr15	4077083	4083196	+	6114	Intron(0)	NM_024188.6	NP_077150.1	Oxct1	Oxct1_In4
chr15	4083347	4087150	+	3804	Intron(0)	NM_024188.6	NP_077150.1	Oxct1	Oxct1_In5
chr15	4087258	4089417	+	2160	Intron(2)	NM_024188.6	NP_077150.1	Oxct1	Oxct1_In6
chr15	4089479	4120649	+	31171	Intron(0)	NM_024188.6	NP_077150.1	Oxct1	Oxct1_In7
chr15	4120758	4121892	+	1135	Intron(0)	NM_024188.6	NP_077150.1	Oxct1	Oxct1_In8
chr15	4122008	4123496	+	1489	Intron(1)	NM_024188.6	NP_077150.1	Oxct1	Oxct1_In9
chr15	4123592	4125953	+	2362	Intron(0)	NM_024188.6	NP_077150.1	Oxct1	Oxct1_In10
chr15	4126003	4130608	+	4606	Intron(1)	NM_024188.6	NP_077150.1	Oxct1	Oxct1_In11
chr15	4130682	4131285	+	604	Intron(2)	NM_024188.6	NP_077150.1	Oxct1	Oxct1_In12
chr15	4131362	4158315	+	26954	Intron(0)	NM_024188.6	NP_077150.1	Oxct1	Oxct1_In13
chr15	4158406	4172273	+	13868	Intron(0)	NM_024188.6	NP_077150.1	Oxct1	Oxct1_In14
chr15	4172355	4177046	+	4692	Intron(0)	NM_024188.6	NP_077150.1	Oxct1	Oxct1_In15
chr15	4177149	4183209	+	6061	Intron(0)	NM_024188.6	NP_077150.1	Oxct1	Oxct1_In16
chr15	3304359	3305048	+	690	Intron(2)	NM_009155.4	NP_033181.3	Selenop	Selenop_In2
chr15	3305262	3306638	+	1377	Intron(2)	NM_009155.4	NP_033181.3	Selenop	Selenop_In3
chr15	3306757	3308583	+	1827	Intron(0)	NM_009155.4	NP_033181.3	Selenop	Selenop_In4
chr14	123897819	123898702	+	884	Intron(2)	NM_145467.2	NP_663442.2	Itgbl1	Itgbl1_In1
chr14	123898921	124065163	+	166243	Intron(1)	NM_145467.2	NP_663442.2	Itgbl1	Itgbl1_In2
chr14	124065311	124077974	+	12664	Intron(1)	NM_145467.2	NP_663442.2	Itgbl1	Itgbl1_In3
chr14	124078098	124081208	+	3111	Intron(1)	NM_145467.2	NP_663442.2	Itgbl1	Itgbl1_In4
chr14	124081350	124083850	+	2501	Intron(1)	NM_145467.2	NP_663442.2	Itgbl1	Itgbl1_In5
chr14	124083992	124094844	+	10853	Intron(1)	NM_145467.2	NP_663442.2	Itgbl1	Itgbl1_In6
chr14	124094992	124191982	+	96991	Intron(1)	NM_145467.2	NP_663442.2	Itgbl1	Itgbl1_In7
chr14	124192100	124204042	+	11943	Intron(1)	NM_145467.2	NP_663442.2	Itgbl1	Itgbl1_In8
chr14	124204190	124209529	+	5340	Intron(1)	NM_145467.2	NP_663442.2	Itgbl1	Itgbl1_In9
chr14	124209644	124210696	+	1053	Intron(1)	NM_145467.2	NP_663442.2	Itgbl1	Itgbl1_In10
chr14	122771872	122795126	+	23255	Intron(0)	NM_144844.3	NP_659093.2	Pcca	Pcca_In1
chr14	122795205	122800190	+	4986	Intron(0)	NM_144844.3	NP_659093.2	Pcca	Pcca_In2
chr14	122800239	122800330	+	92	Intron(0)	NM_144844.3	NP_659093.2	Pcca	Pcca_In3
chr14	122800400	122820028	+	19629	Intron(0)	NM_144844.3	NP_659093.2	Pcca	Pcca_In4
chr14	122820143	122822468	+	2326	Intron(0)	NM_144844.3	NP_659093.2	Pcca	Pcca_In5
chr14	122822523	122854165	+	31643	Intron(0)	NM_144844.3	NP_659093.2	Pcca	Pcca_In6
chr14	122854298	122875792	+	21495	Intron(0)	NM_144844.3	NP_659093.2	Pcca	Pcca_In7
chr14	122875830	122887663	+	11834	Intron(1)	NM_144844.3	NP_659093.2	Pcca	Pcca_In8
chr14	122887743	122896089	+	8347	Intron(2)	NM_144844.3	NP_659093.2	Pcca	Pcca_In9
chr14	122896193	122901665	+	5473	Intron(0)	NM_144844.3	NP_659093.2	Pcca	Pcca_In10
chr14	122901761	122905932	+	4172	Intron(2)	NM_144844.3	NP_659093.2	Pcca	Pcca_In11
chr14	122906084	122922293	+	16210	Intron(0)	NM_144844.3	NP_659093.2	Pcca	Pcca_In12
chr14	122922438	122923514	+	1077	Intron(0)	NM_144844.3	NP_659093.2	Pcca	Pcca_In13
chr14	122923590	122927510	+	3921	Intron(0)	NM_144844.3	NP_659093.2	Pcca	Pcca_In14
chr14	122927580	122929591	+	2012	Intron(0)	NM_144844.3	NP_659093.2	Pcca	Pcca_In15
chr14	122929668	122938466	+	8799	Intron(1)	NM_144844.3	NP_659093.2	Pcca	Pcca_In16
chr14	122938578	122951434	+	12857	Intron(1)	NM_144844.3	NP_659093.2	Pcca	Pcca_In17
chr14	122951538	122975313	+	23776	Intron(2)	NM_144844.3	NP_659093.2	Pcca	Pcca_In18
chr14	122975417	123027767	+	52351	Intron(0)	NM_144844.3	NP_659093.2	Pcca	Pcca_In19
chr14	123027867	123050605	+	22739	Intron(0)	NM_144844.3	NP_659093.2	Pcca	Pcca_In20
chr14	123050660	123114175	+	63516	Intron(0)	NM_144844.3	NP_659093.2	Pcca	Pcca_In21
chr14	123114317	123124458	+	10142	Intron(0)	NM_144844.3	NP_659093.2	Pcca	Pcca_In22
chr14	123124537	123126898	+	2362	Intron(0)	NM_144844.3	NP_659093.2	Pcca	Pcca_In23
chr14	122714160	122715951	+	1792	Intron(1)	NM_009574.3	NP_033600.3	Zic2	Zic2_In1
chr14	122716116	122716301	+	186	Intron(0)	NM_009574.3	NP_033600.3	Zic2	Zic2_In2
chr14	122419194	122548655	+	129462	Intron(2)	NM_029556.3	NP_083832.2	Clybl	Clybl_In1
chr14	122548843	122608652	+	59810	Intron(0)	NM_029556.3	NP_083832.2	Clybl	Clybl_In2
chr14	122608842	122613293	+	4452	Intron(0)	NM_029556.3	NP_083832.2	Clybl	Clybl_In3
chr14	122613396	122615195	+	1800	Intron(0)	NM_029556.3	NP_083832.2	Clybl	Clybl_In4
chr14	122615290	122616614	+	1325	Intron(1)	NM_029556.3	NP_083832.2	Clybl	Clybl_In5
chr14	122616783	122621609	+	4827	Intron(1)	NM_029556.3	NP_083832.2	Clybl	Clybl_In6
chr14	122621735	122639358	+	17624	Intron(0)	NM_029556.3	NP_083832.2	Clybl	Clybl_In7
chr14	122344848	122361127	+	16280	Intron(0)	NM_080556.3	NP_542123.3	Tm9sf2	Tm9sf2_In1
chr14	122361196	122363517	+	2322	Intron(2)	NM_080556.3	NP_542123.3	Tm9sf2	Tm9sf2_In2
chr14	122363612	122370691	+	7080	Intron(0)	NM_080556.3	NP_542123.3	Tm9sf2	Tm9sf2_In3
chr14	122370820	122374783	+	3964	Intron(2)	NM_080556.3	NP_542123.3	Tm9sf2	Tm9sf2_In4
chr14	122374914	122377061	+	2148	Intron(0)	NM_080556.3	NP_542123.3	Tm9sf2	Tm9sf2_In5
chr14	122377187	122378610	+	1424	Intron(2)	NM_080556.3	NP_542123.3	Tm9sf2	Tm9sf2_In6
chr14	122378723	122379775	+	1053	Intron(0)	NM_080556.3	NP_542123.3	Tm9sf2	Tm9sf2_In7
chr14	122379856	122380818	+	963	Intron(2)	NM_080556.3	NP_542123.3	Tm9sf2	Tm9sf2_In8
chr14	122380928	122382508	+	1581	Intron(0)	NM_080556.3	NP_542123.3	Tm9sf2	Tm9sf2_In9
chr14	122382642	122384076	+	1435	Intron(1)	NM_080556.3	NP_542123.3	Tm9sf2	Tm9sf2_In10
chr14	122384197	122385399	+	1203	Intron(1)	NM_080556.3	NP_542123.3	Tm9sf2	Tm9sf2_In11
chr14	122385458	122387261	+	1804	Intron(2)	NM_080556.3	NP_542123.3	Tm9sf2	Tm9sf2_In12
chr14	122387422	122388145	+	724	Intron(0)	NM_080556.3	NP_542123.3	Tm9sf2	Tm9sf2_In13
chr14	122388298	122389375	+	1078	Intron(2)	NM_080556.3	NP_542123.3	Tm9sf2	Tm9sf2_In14
chr14	122389488	122392739	+	3252	Intron(0)	NM_080556.3	NP_542123.3	Tm9sf2	Tm9sf2_In15
chr14	122392912	122396060	+	3149	Intron(1)	NM_080556.3	NP_542123.3	Tm9sf2	Tm9sf2_In16
chr14	122116187	122142534	+	26348	Intron(1)	NM_026861.2	NP_081137.2	Ubac2	Ubac2_In1
chr14	122142663	122144702	+	2040	Intron(0)	NM_026861.2	NP_081137.2	Ubac2	Ubac2_In2
chr14	122144823	122145622	+	800	Intron(0)	NM_026861.2	NP_081137.2	Ubac2	Ubac2_In3
chr14	122145733	122211020	+	65288	Intron(2)	NM_026861.2	NP_081137.2	Ubac2	Ubac2_In4
chr14	122211145	122220679	+	9535	Intron(0)	NM_026861.2	NP_081137.2	Ubac2	Ubac2_In5
chr14	122220728	122231636	+	10909	Intron(0)	NM_026861.2	NP_081137.2	Ubac2	Ubac2_In6
chr14	122231883	122246202	+	14320	Intron(0)	NM_026861.2	NP_081137.2	Ubac2	Ubac2_In7
chr14	122246326	122257361	+	11036	Intron(0)	NM_026861.2	NP_081137.2	Ubac2	Ubac2_In8
chr14	121339595	121444665	+	105071	Intron(0)	NM_134082.4	NP_598843.3	Farp1	Farp1_In2
chr14	121444771	121456788	+	12018	Intron(0)	NM_134082.4	NP_598843.3	Farp1	Farp1_In3
chr14	121456832	121460051	+	3220	Intron(1)	NM_134082.4	NP_598843.3	Farp1	Farp1_In4
chr14	121460131	121468040	+	7910	Intron(2)	NM_134082.4	NP_598843.3	Farp1	Farp1_In5
chr14	121468139	121471141	+	3003	Intron(1)	NM_134082.4	NP_598843.3	Farp1	Farp1_In6
chr14	121471257	121472477	+	1221	Intron(2)	NM_134082.4	NP_598843.3	Farp1	Farp1_In7
chr14	121472626	121474547	+	1922	Intron(0)	NM_134082.4	NP_598843.3	Farp1	Farp1_In8
chr14	121474644	121476039	+	1396	Intron(0)	NM_134082.4	NP_598843.3	Farp1	Farp1_In9
chr14	121476204	121477385	+	1182	Intron(2)	NM_134082.4	NP_598843.3	Farp1	Farp1_In10
chr14	121477455	121479798	+	2344	Intron(2)	NM_134082.4	NP_598843.3	Farp1	Farp1_In11
chr14	121479875	121480764	+	890	Intron(0)	NM_134082.4	NP_598843.3	Farp1	Farp1_In12
chr14	121481021	121492819	+	11799	Intron(1)	NM_134082.4	NP_598843.3	Farp1	Farp1_In13
chr14	121493008	121494128	+	1121	Intron(0)	NM_134082.4	NP_598843.3	Farp1	Farp1_In14
chr14	121494219	121495244	+	1026	Intron(0)	NM_134082.4	NP_598843.3	Farp1	Farp1_In15
chr14	121495379	121505284	+	9906	Intron(2)	NM_134082.4	NP_598843.3	Farp1	Farp1_In16
chr14	121505367	121509091	+	3725	Intron(0)	NM_134082.4	NP_598843.3	Farp1	Farp1_In17
chr14	121509330	121510155	+	826	Intron(1)	NM_134082.4	NP_598843.3	Farp1	Farp1_In18
chr14	121510287	121512786	+	2500	Intron(0)	NM_134082.4	NP_598843.3	Farp1	Farp1_In19
chr14	121512856	121512997	+	142	Intron(0)	NM_134082.4	NP_598843.3	Farp1	Farp1_In20
chr14	121513088	121513648	+	561	Intron(0)	NM_134082.4	NP_598843.3	Farp1	Farp1_In21
chr14	121513732	121513804	+	73	Intron(2)	NM_134082.4	NP_598843.3	Farp1	Farp1_In22
chr14	121513918	121514310	+	393	Intron(1)	NM_134082.4	NP_598843.3	Farp1	Farp1_In23
chr14	121514478	121517247	+	2770	Intron(0)	NM_134082.4	NP_598843.3	Farp1	Farp1_In24
chr14	121517356	121518231	+	876	Intron(0)	NM_134082.4	NP_598843.3	Farp1	Farp1_In25
chr14	121518384	121519721	+	1338	Intron(2)	NM_134082.4	NP_598843.3	Farp1	Farp1_In26
chr14	121148756	121154767	+	6012	Intron(0)	NM_023579.5	NP_076068.1	Ipo5	Ipo5_In1
chr14	121154849	121157334	+	2486	Intron(0)	NM_023579.5	NP_076068.1	Ipo5	Ipo5_In2
chr14	121157528	121159537	+	2010	Intron(1)	NM_023579.5	NP_076068.1	Ipo5	Ipo5_In3
chr14	121159641	121160451	+	811	Intron(2)	NM_023579.5	NP_076068.1	Ipo5	Ipo5_In4
chr14	121160549	121160892	+	344	Intron(0)	NM_023579.5	NP_076068.1	Ipo5	Ipo5_In5
chr14	121160998	121163612	+	2615	Intron(0)	NM_023579.5	NP_076068.1	Ipo5	Ipo5_In6
chr14	121163736	121163824	+	89	Intron(0)	NM_023579.5	NP_076068.1	Ipo5	Ipo5_In7
chr14	121163946	121165869	+	1924	Intron(1)	NM_023579.5	NP_076068.1	Ipo5	Ipo5_In8
chr14	121165958	121166712	+	755	Intron(2)	NM_023579.5	NP_076068.1	Ipo5	Ipo5_In9
chr14	121166820	121170255	+	3436	Intron(1)	NM_023579.5	NP_076068.1	Ipo5	Ipo5_In10
chr14	121170381	121170462	+	82	Intron(0)	NM_023579.5	NP_076068.1	Ipo5	Ipo5_In11
chr14	121170553	121170641	+	89	Intron(0)	NM_023579.5	NP_076068.1	Ipo5	Ipo5_In12
chr14	121170816	121172440	+	1625	Intron(0)	NM_023579.5	NP_076068.1	Ipo5	Ipo5_In13
chr14	121172660	121173833	+	1174	Intron(0)	NM_023579.5	NP_076068.1	Ipo5	Ipo5_In14
chr14	121173918	121175976	+	2059	Intron(0)	NM_023579.5	NP_076068.1	Ipo5	Ipo5_In15
chr14	121176110	121176187	+	78	Intron(1)	NM_023579.5	NP_076068.1	Ipo5	Ipo5_In16
chr14	121176310	121176871	+	562	Intron(0)	NM_023579.5	NP_076068.1	Ipo5	Ipo5_In17
chr14	121176969	121178233	+	1265	Intron(1)	NM_023579.5	NP_076068.1	Ipo5	Ipo5_In18
chr14	121178407	121179043	+	637	Intron(0)	NM_023579.5	NP_076068.1	Ipo5	Ipo5_In19
chr14	121179156	121179241	+	86	Intron(1)	NM_023579.5	NP_076068.1	Ipo5	Ipo5_In20
chr14	121179298	121180060	+	763	Intron(0)	NM_023579.5	NP_076068.1	Ipo5	Ipo5_In21
chr14	121180184	121181091	+	908	Intron(0)	NM_023579.5	NP_076068.1	Ipo5	Ipo5_In22
chr14	121181312	121181744	+	433	Intron(1)	NM_023579.5	NP_076068.1	Ipo5	Ipo5_In23
chr14	121181974	121183488	+	1515	Intron(2)	NM_023579.5	NP_076068.1	Ipo5	Ipo5_In24
chr14	121183631	121184130	+	500	Intron(0)	NM_023579.5	NP_076068.1	Ipo5	Ipo5_In25
chr14	120716453	120741012	+	24560	Intron(2)	NM_029519.3	NP_083795.2	Rap2a	Rap2a_In1
chr14	120562825	120616561	+	53737	Intron(0)	NM_207515.2	NP_997398.1	Mbnl2	Mbnl2_In2
chr14	120616727	120622802	+	6076	Intron(0)	NM_207515.2	NP_997398.1	Mbnl2	Mbnl2_In3
chr14	120623004	120626311	+	3308	Intron(0)	NM_207515.2	NP_997398.1	Mbnl2	Mbnl2_In4
chr14	120626576	120633862	+	7287	Intron(0)	NM_207515.2	NP_997398.1	Mbnl2	Mbnl2_In5
chr14	120634017	120642049	+	8033	Intron(1)	NM_207515.2	NP_997398.1	Mbnl2	Mbnl2_In6
chr14	120642145	120666346	+	24202	Intron(0)	NM_207515.2	NP_997398.1	Mbnl2	Mbnl2_In7
chr14	119376531	120106297	+	729767	Intron(2)	NM_015820.3	NP_056635.2	Hs6st3	Hs6st3_In1
chr14	119175583	119190520	+	14938	Intron(1)	NM_008929.4	NP_032955.2	Dnajc3	Dnajc3_In1
chr14	119190632	119195279	+	4648	Intron(1)	NM_008929.4	NP_032955.2	Dnajc3	Dnajc3_In2
chr14	119195405	119198197	+	2793	Intron(0)	NM_008929.4	NP_032955.2	Dnajc3	Dnajc3_In3
chr14	119198273	119205400	+	7128	Intron(0)	NM_008929.4	NP_032955.2	Dnajc3	Dnajc3_In4
chr14	119205554	119207511	+	1958	Intron(0)	NM_008929.4	NP_032955.2	Dnajc3	Dnajc3_In5
chr14	119207694	119208094	+	401	Intron(2)	NM_008929.4	NP_032955.2	Dnajc3	Dnajc3_In6
chr14	119208215	119209774	+	1560	Intron(2)	NM_008929.4	NP_032955.2	Dnajc3	Dnajc3_In7
chr14	119209881	119210104	+	224	Intron(0)	NM_008929.4	NP_032955.2	Dnajc3	Dnajc3_In8
chr14	119210226	119212543	+	2318	Intron(1)	NM_008929.4	NP_032955.2	Dnajc3	Dnajc3_In9
chr14	119212677	119214121	+	1445	Intron(2)	NM_008929.4	NP_032955.2	Dnajc3	Dnajc3_In10
chr14	119214271	119215438	+	1168	Intron(1)	NM_008929.4	NP_032955.2	Dnajc3	Dnajc3_In11
chr14	119092622	119099107	+	6486	Intron(1)	NM_021386.4	NP_067361.2	Cldn10	Cldn10_In1
chr14	119099270	119099360	+	91	Intron(1)	NM_021386.4	NP_067361.2	Cldn10	Cldn10_In2
chr14	119099443	119111012	+	11570	Intron(2)	NM_021386.4	NP_067361.2	Cldn10	Cldn10_In3
chr14	119111121	119111603	+	483	Intron(2)	NM_021386.4	NP_067361.2	Cldn10	Cldn10_In4
chr14	118374753	118377148	+	2396	Intron(1)	NM_021434.5	NP_067409.2	Gpr180	Gpr180_In1
chr14	118377308	118385496	+	8189	Intron(1)	NM_021434.5	NP_067409.2	Gpr180	Gpr180_In2
chr14	118385698	118390980	+	5283	Intron(1)	NM_021434.5	NP_067409.2	Gpr180	Gpr180_In3
chr14	118391162	118391288	+	127	Intron(2)	NM_021434.5	NP_067409.2	Gpr180	Gpr180_In4
chr14	118391339	118395308	+	3970	Intron(1)	NM_021434.5	NP_067409.2	Gpr180	Gpr180_In5
chr14	118395467	118397404	+	1938	Intron(0)	NM_021434.5	NP_067409.2	Gpr180	Gpr180_In6
chr14	118397597	118398968	+	1372	Intron(0)	NM_021434.5	NP_067409.2	Gpr180	Gpr180_In7
chr14	118399047	118400000	+	954	Intron(0)	NM_021434.5	NP_067409.2	Gpr180	Gpr180_In8
chr14	117163508	117424073	+	260566	Intron(1)	NM_011821.3	NP_035951.1	Gpc6	Gpc6_In1
chr14	117424233	117673063	+	248831	Intron(1)	NM_011821.3	NP_035951.1	Gpc6	Gpc6_In2
chr14	117673456	117861796	+	188341	Intron(0)	NM_011821.3	NP_035951.1	Gpc6	Gpc6_In3
chr14	117861963	118107764	+	245802	Intron(1)	NM_011821.3	NP_035951.1	Gpc6	Gpc6_In4
chr14	118107896	118125933	+	18038	Intron(0)	NM_011821.3	NP_035951.1	Gpc6	Gpc6_In5
chr14	118126078	118188549	+	62472	Intron(0)	NM_011821.3	NP_035951.1	Gpc6	Gpc6_In6
chr14	118188687	118202110	+	13424	Intron(2)	NM_011821.3	NP_035951.1	Gpc6	Gpc6_In7
chr14	118202287	118212295	+	10009	Intron(1)	NM_011821.3	NP_035951.1	Gpc6	Gpc6_In8
chr14	115330221	115370558	+	40338	Intron(1)	NM_175500.4	NP_780709.1	Gpc5	Gpc5_In1
chr14	115370721	115606943	+	236223	Intron(1)	NM_175500.4	NP_780709.1	Gpc5	Gpc5_In2
chr14	115607639	115636557	+	28919	Intron(0)	NM_175500.4	NP_780709.1	Gpc5	Gpc5_In3
chr14	115636692	115665550	+	28859	Intron(2)	NM_175500.4	NP_780709.1	Gpc5	Gpc5_In4
chr14	115665677	115789626	+	123950	Intron(2)	NM_175500.4	NP_780709.1	Gpc5	Gpc5_In5
chr14	115789748	116025584	+	235837	Intron(0)	NM_175500.4	NP_780709.1	Gpc5	Gpc5_In6
chr14	116025745	116761691	+	735947	Intron(1)	NM_175500.4	NP_780709.1	Gpc5	Gpc5_In7
chr14	105496438	105525050	+	28613	Intron(0)	NM_029561.5	NP_083837.2	Ndfip2	Ndfip2_In1
chr14	105525214	105529665	+	4452	Intron(1)	NM_029561.5	NP_083837.2	Ndfip2	Ndfip2_In2
chr14	105529800	105532232	+	2433	Intron(0)	NM_029561.5	NP_083837.2	Ndfip2	Ndfip2_In3
chr14	105532327	105535436	+	3110	Intron(1)	NM_029561.5	NP_083837.2	Ndfip2	Ndfip2_In4
chr14	105535562	105539732	+	4171	Intron(0)	NM_029561.5	NP_083837.2	Ndfip2	Ndfip2_In5
chr14	105539800	105542164	+	2365	Intron(1)	NM_029561.5	NP_083837.2	Ndfip2	Ndfip2_In6
chr14	103888345	103894368	+	6024	Intron(2)	NM_198014.3	NP_932131.2	Slain1	Slain1_In1
chr14	103894509	103923104	+	28596	Intron(1)	NM_198014.3	NP_932131.2	Slain1	Slain1_In2
chr14	103923255	103925497	+	2243	Intron(1)	NM_198014.3	NP_932131.2	Slain1	Slain1_In3
chr14	103925840	103932603	+	6764	Intron(1)	NM_198014.3	NP_932131.2	Slain1	Slain1_In4
chr14	103932760	103939952	+	7193	Intron(1)	NM_198014.3	NP_932131.2	Slain1	Slain1_In5
chr14	103940275	103941271	+	997	Intron(2)	NM_198014.3	NP_932131.2	Slain1	Slain1_In6
chr14	103766681	103767385	+	705	Intron(1)	NM_022886.2	NP_075024.2	Scel	Scel_In2
chr14	103767501	103770725	+	3225	Intron(2)	NM_022886.2	NP_075024.2	Scel	Scel_In3
chr14	103770786	103774397	+	3612	Intron(2)	NM_022886.2	NP_075024.2	Scel	Scel_In4
chr14	103774467	103778014	+	3548	Intron(2)	NM_022886.2	NP_075024.2	Scel	Scel_In5
chr14	103778054	103779356	+	1303	Intron(2)	NM_022886.2	NP_075024.2	Scel	Scel_In6
chr14	103779435	103781259	+	1825	Intron(2)	NM_022886.2	NP_075024.2	Scel	Scel_In7
chr14	103781326	103797686	+	16361	Intron(2)	NM_022886.2	NP_075024.2	Scel	Scel_In8
chr14	103797768	103799900	+	2133	Intron(2)	NM_022886.2	NP_075024.2	Scel	Scel_In9
chr14	103799967	103802218	+	2252	Intron(2)	NM_022886.2	NP_075024.2	Scel	Scel_In10
chr14	103802279	103807606	+	5328	Intron(2)	NM_022886.2	NP_075024.2	Scel	Scel_In11
chr14	103807652	103809091	+	1440	Intron(2)	NM_022886.2	NP_075024.2	Scel	Scel_In12
chr14	103809152	103809443	+	292	Intron(2)	NM_022886.2	NP_075024.2	Scel	Scel_In13
chr14	103809504	103811815	+	2312	Intron(2)	NM_022886.2	NP_075024.2	Scel	Scel_In14
chr14	103811873	103813627	+	1755	Intron(2)	NM_022886.2	NP_075024.2	Scel	Scel_In15
chr14	103813688	103815267	+	1580	Intron(2)	NM_022886.2	NP_075024.2	Scel	Scel_In16
chr14	103815328	103819227	+	3900	Intron(2)	NM_022886.2	NP_075024.2	Scel	Scel_In17
chr14	103819288	103820513	+	1226	Intron(2)	NM_022886.2	NP_075024.2	Scel	Scel_In18
chr14	103820574	103822526	+	1953	Intron(2)	NM_022886.2	NP_075024.2	Scel	Scel_In19
chr14	103822578	103823903	+	1326	Intron(2)	NM_022886.2	NP_075024.2	Scel	Scel_In20
chr14	103823967	103829400	+	5434	Intron(2)	NM_022886.2	NP_075024.2	Scel	Scel_In21
chr14	103829461	103829599	+	139	Intron(2)	NM_022886.2	NP_075024.2	Scel	Scel_In22
chr14	103829660	103829792	+	133	Intron(2)	NM_022886.2	NP_075024.2	Scel	Scel_In23
chr14	103829850	103836783	+	6934	Intron(2)	NM_022886.2	NP_075024.2	Scel	Scel_In24
chr14	103836844	103839588	+	2745	Intron(2)	NM_022886.2	NP_075024.2	Scel	Scel_In25
chr14	103839682	103840682	+	1001	Intron(2)	NM_022886.2	NP_075024.2	Scel	Scel_In26
chr14	103840755	103843014	+	2260	Intron(2)	NM_022886.2	NP_075024.2	Scel	Scel_In27
chr14	103843090	103845536	+	2447	Intron(2)	NM_022886.2	NP_075024.2	Scel	Scel_In28
chr14	103845646	103848159	+	2514	Intron(0)	NM_022886.2	NP_075024.2	Scel	Scel_In29
chr14	103848263	103849818	+	1556	Intron(1)	NM_022886.2	NP_075024.2	Scel	Scel_In30
chr14	103307904	103309069	+	1166	Intron(2)	NM_001033242.2	NP_001028414.1	Cln5	Cln5_In1
chr14	103309236	103310622	+	1387	Intron(0)	NM_001033242.2	NP_001028414.1	Cln5	Cln5_In2
chr14	103310849	103313263	+	2415	Intron(1)	NM_001033242.2	NP_001028414.1	Cln5	Cln5_In3
chr14	103284516	103286710	+	2195	Intron(0)	NM_008392.1	NP_032418.1	Acod1	Acod1_In1
chr14	103286873	103287044	+	172	Intron(0)	NM_008392.1	NP_032418.1	Acod1	Acod1_In2
chr14	103287135	103288755	+	1621	Intron(0)	NM_008392.1	NP_032418.1	Acod1	Acod1_In3
chr14	103288962	103291947	+	2986	Intron(2)	NM_008392.1	NP_032418.1	Acod1	Acod1_In4
chr14	101967662	102031676	+	64015	Intron(0)	NM_201529.3	NP_963287.2	Lmo7	Lmo7_In1
chr14	102031748	102044889	+	13142	Intron(2)	NM_201529.3	NP_963287.2	Lmo7	Lmo7_In2
chr14	102044960	102078307	+	33348	Intron(0)	NM_201529.3	NP_963287.2	Lmo7	Lmo7_In3
chr14	102078415	102112887	+	34473	Intron(2)	NM_201529.3	NP_963287.2	Lmo7	Lmo7_In4
chr14	102112919	102114241	+	1323	Intron(0)	NM_201529.3	NP_963287.2	Lmo7	Lmo7_In5
chr14	102114356	102118238	+	3883	Intron(0)	NM_201529.3	NP_963287.2	Lmo7	Lmo7_In6
chr14	102118438	102121597	+	3160	Intron(1)	NM_201529.3	NP_963287.2	Lmo7	Lmo7_In7
chr14	102121851	102122726	+	876	Intron(2)	NM_201529.3	NP_963287.2	Lmo7	Lmo7_In8
chr14	102123009	102124372	+	1364	Intron(2)	NM_201529.3	NP_963287.2	Lmo7	Lmo7_In9
chr14	102125093	102126112	+	1020	Intron(2)	NM_201529.3	NP_963287.2	Lmo7	Lmo7_In10
chr14	102126143	102133902	+	7760	Intron(2)	NM_201529.3	NP_963287.2	Lmo7	Lmo7_In11
chr14	102134021	102135992	+	1972	Intron(0)	NM_201529.3	NP_963287.2	Lmo7	Lmo7_In12
chr14	102136136	102137506	+	1371	Intron(2)	NM_201529.3	NP_963287.2	Lmo7	Lmo7_In13
chr14	102138081	102139499	+	1419	Intron(0)	NM_201529.3	NP_963287.2	Lmo7	Lmo7_In14
chr14	102139806	102148201	+	8396	Intron(0)	NM_201529.3	NP_963287.2	Lmo7	Lmo7_In15
chr14	102148317	102149434	+	1118	Intron(1)	NM_201529.3	NP_963287.2	Lmo7	Lmo7_In16
chr14	102149597	102150675	+	1079	Intron(1)	NM_201529.3	NP_963287.2	Lmo7	Lmo7_In17
chr14	102150783	102151712	+	930	Intron(0)	NM_201529.3	NP_963287.2	Lmo7	Lmo7_In18
chr14	102151774	102153123	+	1350	Intron(1)	NM_201529.3	NP_963287.2	Lmo7	Lmo7_In19
chr14	102153181	102155066	+	1886	Intron(1)	NM_201529.3	NP_963287.2	Lmo7	Lmo7_In20
chr14	102155093	102155375	+	283	Intron(0)	NM_201529.3	NP_963287.2	Lmo7	Lmo7_In21
chr14	102155481	102156047	+	567	Intron(0)	NM_201529.3	NP_963287.2	Lmo7	Lmo7_In22
chr14	102156141	102156644	+	504	Intron(0)	NM_201529.3	NP_963287.2	Lmo7	Lmo7_In23
chr14	102157088	102157924	+	837	Intron(2)	NM_201529.3	NP_963287.2	Lmo7	Lmo7_In24
chr14	102157991	102159532	+	1542	Intron(2)	NM_201529.3	NP_963287.2	Lmo7	Lmo7_In25
chr14	102159586	102163531	+	3946	Intron(1)	NM_201529.3	NP_963287.2	Lmo7	Lmo7_In26
chr14	102163746	102166611	+	2866	Intron(2)	NM_201529.3	NP_963287.2	Lmo7	Lmo7_In27
chr14	102166888	102168607	+	1720	Intron(2)	NM_201529.3	NP_963287.2	Lmo7	Lmo7_In28
chr14	102168717	102170005	+	1289	Intron(0)	NM_201529.3	NP_963287.2	Lmo7	Lmo7_In29
chr14	102170109	102171331	+	1223	Intron(1)	NM_201529.3	NP_963287.2	Lmo7	Lmo7_In30
chr14	101891542	101891643	+	102	Intron(0)	NM_016723.2	NP_057932.2	Uchl3	Uchl3_In1
chr14	101891656	101903196	+	11541	Intron(0)	NM_016723.2	NP_057932.2	Uchl3	Uchl3_In2
chr14	101903326	101903947	+	622	Intron(0)	NM_016723.2	NP_057932.2	Uchl3	Uchl3_In3
chr14	101904105	101904427	+	323	Intron(1)	NM_016723.2	NP_057932.2	Uchl3	Uchl3_In4
chr14	101904514	101905964	+	1451	Intron(0)	NM_016723.2	NP_057932.2	Uchl3	Uchl3_In5
chr14	101906013	101928007	+	21995	Intron(0)	NM_016723.2	NP_057932.2	Uchl3	Uchl3_In6
chr14	101928084	101932594	+	4511	Intron(1)	NM_016723.2	NP_057932.2	Uchl3	Uchl3_In7
chr14	101932654	101933337	+	684	Intron(0)	NM_016723.2	NP_057932.2	Uchl3	Uchl3_In8
chr14	99536659	99538816	+	2158	Intron(0)	NM_009769.4	NP_033899.2	Klf5	Klf5_In1
chr14	99539691	99540853	+	1163	Intron(1)	NM_009769.4	NP_033899.2	Klf5	Klf5_In2
chr14	99540914	99550586	+	9673	Intron(1)	NM_009769.4	NP_033899.2	Klf5	Klf5_In3
chr14	99338738	99342604	+	3867	Intron(0)	NM_029320.4	NP_083596.2	Pibf1	Pibf1_In2
chr14	99342706	99344734	+	2029	Intron(2)	NM_029320.4	NP_083596.2	Pibf1	Pibf1_In3
chr14	99344934	99350405	+	5472	Intron(0)	NM_029320.4	NP_083596.2	Pibf1	Pibf1_In4
chr14	99350526	99370671	+	20146	Intron(0)	NM_029320.4	NP_083596.2	Pibf1	Pibf1_In5
chr14	99370806	99373888	+	3083	Intron(2)	NM_029320.4	NP_083596.2	Pibf1	Pibf1_In6
chr14	99373998	99374477	+	480	Intron(0)	NM_029320.4	NP_083596.2	Pibf1	Pibf1_In7
chr14	99374660	99377972	+	3313	Intron(2)	NM_029320.4	NP_083596.2	Pibf1	Pibf1_In8
chr14	99378099	99388078	+	9980	Intron(2)	NM_029320.4	NP_083596.2	Pibf1	Pibf1_In9
chr14	99388178	99416750	+	28573	Intron(2)	NM_029320.4	NP_083596.2	Pibf1	Pibf1_In10
chr14	99416917	99423916	+	7000	Intron(0)	NM_029320.4	NP_083596.2	Pibf1	Pibf1_In11
chr14	99424068	99425153	+	1086	Intron(1)	NM_029320.4	NP_083596.2	Pibf1	Pibf1_In12
chr14	99425245	99433784	+	8540	Intron(2)	NM_029320.4	NP_083596.2	Pibf1	Pibf1_In13
chr14	99433888	99448375	+	14488	Intron(0)	NM_029320.4	NP_083596.2	Pibf1	Pibf1_In14
chr14	99448507	99458994	+	10488	Intron(2)	NM_029320.4	NP_083596.2	Pibf1	Pibf1_In15
chr14	99459080	99480274	+	21195	Intron(0)	NM_029320.4	NP_083596.2	Pibf1	Pibf1_In16
chr14	99480446	99491596	+	11151	Intron(0)	NM_029320.4	NP_083596.2	Pibf1	Pibf1_In17
chr14	99284905	99287428	+	2524	Intron(0)	NM_175265.6	NP_780474.1	Bora	Bora_In2
chr14	99287536	99290953	+	3418	Intron(2)	NM_175265.6	NP_780474.1	Bora	Bora_In3
chr14	99291000	99294174	+	3175	Intron(0)	NM_175265.6	NP_780474.1	Bora	Bora_In4
chr14	99294257	99297675	+	3419	Intron(1)	NM_175265.6	NP_780474.1	Bora	Bora_In5
chr14	99297742	99298410	+	669	Intron(1)	NM_175265.6	NP_780474.1	Bora	Bora_In6
chr14	99298468	99298955	+	488	Intron(1)	NM_175265.6	NP_780474.1	Bora	Bora_In7
chr14	99299120	99299704	+	585	Intron(0)	NM_175265.6	NP_780474.1	Bora	Bora_In8
chr14	99299841	99305443	+	5603	Intron(1)	NM_175265.6	NP_780474.1	Bora	Bora_In9
chr14	99305998	99310037	+	4040	Intron(0)	NM_175265.6	NP_780474.1	Bora	Bora_In10
chr14	99310185	99311081	+	897	Intron(0)	NM_175265.6	NP_780474.1	Bora	Bora_In11
chr14	87654285	87694469	+	40185	Intron(2)	NM_172605.3	NP_766193.3	Tdrd3	Tdrd3_In1
chr14	87694555	87696192	+	1638	Intron(0)	NM_172605.3	NP_766193.3	Tdrd3	Tdrd3_In2
chr14	87696259	87709511	+	13253	Intron(0)	NM_172605.3	NP_766193.3	Tdrd3	Tdrd3_In3
chr14	87709673	87712134	+	2462	Intron(2)	NM_172605.3	NP_766193.3	Tdrd3	Tdrd3_In4
chr14	87712277	87714825	+	2549	Intron(0)	NM_172605.3	NP_766193.3	Tdrd3	Tdrd3_In5
chr14	87714898	87718169	+	3272	Intron(0)	NM_172605.3	NP_766193.3	Tdrd3	Tdrd3_In6
chr14	87718320	87722994	+	4675	Intron(0)	NM_172605.3	NP_766193.3	Tdrd3	Tdrd3_In7
chr14	87723136	87723627	+	492	Intron(0)	NM_172605.3	NP_766193.3	Tdrd3	Tdrd3_In8
chr14	87723785	87724597	+	813	Intron(1)	NM_172605.3	NP_766193.3	Tdrd3	Tdrd3_In9
chr14	87724724	87743194	+	18471	Intron(1)	NM_172605.3	NP_766193.3	Tdrd3	Tdrd3_In10
chr14	87744043	87749080	+	5038	Intron(0)	NM_172605.3	NP_766193.3	Tdrd3	Tdrd3_In11
chr14	87749207	87776832	+	27626	Intron(0)	NM_172605.3	NP_766193.3	Tdrd3	Tdrd3_In12
chr14	84686094	84714762	+	28669	Intron(0)	NM_001013753.2	NP_001013775.2	Pcdh17	Pcdh17_In1
chr14	84714822	84714954	+	133	Intron(2)	NM_001013753.2	NP_001013775.2	Pcdh17	Pcdh17_In2
chr14	84715128	84770314	+	55187	Intron(1)	NM_001013753.2	NP_001013775.2	Pcdh17	Pcdh17_In3
chr14	80237945	80243613	+	5669	Intron(0)	NM_001351947.1	NP_001338876.1	Olfm4	Olfm4_In1
chr14	80243767	80249217	+	5451	Intron(0)	NM_001351947.1	NP_001338876.1	Olfm4	Olfm4_In2
chr14	80249431	80251627	+	2197	Intron(0)	NM_001351947.1	NP_001338876.1	Olfm4	Olfm4_In3
chr14	80251788	80258558	+	6771	Intron(1)	NM_001351947.1	NP_001338876.1	Olfm4	Olfm4_In4
chr14	79825307	79825393	+	87	Intron(2)	NM_026474.6	NP_080750.1	Sugt1	Sugt1_In1
chr14	79825452	79832808	+	7357	Intron(0)	NM_026474.6	NP_080750.1	Sugt1	Sugt1_In2
chr14	79832900	79834187	+	1288	Intron(1)	NM_026474.6	NP_080750.1	Sugt1	Sugt1_In3
chr14	79834258	79834835	+	578	Intron(2)	NM_026474.6	NP_080750.1	Sugt1	Sugt1_In4
chr14	79834907	79840286	+	5380	Intron(1)	NM_026474.6	NP_080750.1	Sugt1	Sugt1_In5
chr14	79840341	79840909	+	569	Intron(1)	NM_026474.6	NP_080750.1	Sugt1	Sugt1_In6
chr14	79840927	79844685	+	3759	Intron(0)	NM_026474.6	NP_080750.1	Sugt1	Sugt1_In7
chr14	79844718	79846395	+	1678	Intron(2)	NM_026474.6	NP_080750.1	Sugt1	Sugt1_In8
chr14	79846493	79847679	+	1187	Intron(0)	NM_026474.6	NP_080750.1	Sugt1	Sugt1_In9
chr14	79847788	79857148	+	9361	Intron(0)	NM_026474.6	NP_080750.1	Sugt1	Sugt1_In10
chr14	79857240	79862280	+	5041	Intron(1)	NM_026474.6	NP_080750.1	Sugt1	Sugt1_In11
chr14	79862463	79866291	+	3829	Intron(0)	NM_026474.6	NP_080750.1	Sugt1	Sugt1_In12
chr14	79773863	79798186	+	24324	Intron(0)	NM_001286411.2	NP_001273340.1	Elf1	Elf1_In2
chr14	79798368	79802901	+	4534	Intron(1)	NM_001286411.2	NP_001273340.1	Elf1	Elf1_In3
chr14	79803013	79804589	+	1577	Intron(1)	NM_001286411.2	NP_001273340.1	Elf1	Elf1_In4
chr14	79804755	79806660	+	1906	Intron(1)	NM_001286411.2	NP_001273340.1	Elf1	Elf1_In5
chr14	79806745	79808162	+	1418	Intron(1)	NM_001286411.2	NP_001273340.1	Elf1	Elf1_In6
chr14	79808356	79810611	+	2256	Intron(2)	NM_001286411.2	NP_001273340.1	Elf1	Elf1_In7
chr14	79811059	79817624	+	6566	Intron(2)	NM_001286411.2	NP_001273340.1	Elf1	Elf1_In8
chr14	79639288	79640264	+	977	Intron(1)	NM_145960.4	NP_666072.3	Mtrf1	Mtrf1_In3
chr14	79640357	79644016	+	3660	Intron(0)	NM_145960.4	NP_666072.3	Mtrf1	Mtrf1_In4
chr14	79644099	79644285	+	187	Intron(1)	NM_145960.4	NP_666072.3	Mtrf1	Mtrf1_In5
chr14	79644394	79649081	+	4688	Intron(1)	NM_145960.4	NP_666072.3	Mtrf1	Mtrf1_In6
chr14	79649255	79650426	+	1172	Intron(0)	NM_145960.4	NP_666072.3	Mtrf1	Mtrf1_In7
chr14	79650545	79653317	+	2773	Intron(1)	NM_145960.4	NP_666072.3	Mtrf1	Mtrf1_In8
chr14	79653455	79656627	+	3173	Intron(0)	NM_145960.4	NP_666072.3	Mtrf1	Mtrf1_In9
chr14	79656727	79660836	+	4110	Intron(0)	NM_145960.4	NP_666072.3	Mtrf1	Mtrf1_In10
chr14	79086884	79106218	+	19335	Intron(1)	NM_027906.1	NP_082182.1	Vwa8	Vwa8_In1
chr14	79106297	79145562	+	39266	Intron(1)	NM_027906.1	NP_082182.1	Vwa8	Vwa8_In2
chr14	79145694	79149608	+	3915	Intron(0)	NM_027906.1	NP_082182.1	Vwa8	Vwa8_In3
chr14	79149720	79162701	+	12982	Intron(0)	NM_027906.1	NP_082182.1	Vwa8	Vwa8_In4
chr14	79162870	79171105	+	8236	Intron(0)	NM_027906.1	NP_082182.1	Vwa8	Vwa8_In5
chr14	79171271	79172033	+	763	Intron(0)	NM_027906.1	NP_082182.1	Vwa8	Vwa8_In6
chr14	79172084	79172622	+	539	Intron(2)	NM_027906.1	NP_082182.1	Vwa8	Vwa8_In7
chr14	79172732	79174544	+	1813	Intron(0)	NM_027906.1	NP_082182.1	Vwa8	Vwa8_In8
chr14	79174650	79184580	+	9931	Intron(0)	NM_027906.1	NP_082182.1	Vwa8	Vwa8_In9
chr14	79184713	79186723	+	2011	Intron(0)	NM_027906.1	NP_082182.1	Vwa8	Vwa8_In10
chr14	79186859	79186939	+	81	Intron(0)	NM_027906.1	NP_082182.1	Vwa8	Vwa8_In11
chr14	79187018	79219675	+	32658	Intron(0)	NM_027906.1	NP_082182.1	Vwa8	Vwa8_In12
chr14	79219837	79221628	+	1792	Intron(2)	NM_027906.1	NP_082182.1	Vwa8	Vwa8_In13
chr14	79221743	79231839	+	10097	Intron(2)	NM_027906.1	NP_082182.1	Vwa8	Vwa8_In14
chr14	79232009	79232525	+	517	Intron(0)	NM_027906.1	NP_082182.1	Vwa8	Vwa8_In15
chr14	79232604	79246603	+	14000	Intron(0)	NM_027906.1	NP_082182.1	Vwa8	Vwa8_In16
chr14	79246720	79256046	+	9327	Intron(2)	NM_027906.1	NP_082182.1	Vwa8	Vwa8_In17
chr14	79256154	79258019	+	1866	Intron(1)	NM_027906.1	NP_082182.1	Vwa8	Vwa8_In18
chr14	79258127	79263445	+	5319	Intron(0)	NM_027906.1	NP_082182.1	Vwa8	Vwa8_In19
chr14	79263518	79275564	+	12047	Intron(0)	NM_027906.1	NP_082182.1	Vwa8	Vwa8_In20
chr14	79275642	79294086	+	18445	Intron(2)	NM_027906.1	NP_082182.1	Vwa8	Vwa8_In21
chr14	79294163	79296112	+	1950	Intron(0)	NM_027906.1	NP_082182.1	Vwa8	Vwa8_In22
chr14	79296249	79297968	+	1720	Intron(1)	NM_027906.1	NP_082182.1	Vwa8	Vwa8_In23
chr14	79298089	79299923	+	1835	Intron(1)	NM_027906.1	NP_082182.1	Vwa8	Vwa8_In24
chr14	79300130	79302293	+	2164	Intron(0)	NM_027906.1	NP_082182.1	Vwa8	Vwa8_In25
chr14	79302446	79318552	+	16107	Intron(2)	NM_027906.1	NP_082182.1	Vwa8	Vwa8_In26
chr14	79318662	79320212	+	1551	Intron(0)	NM_027906.1	NP_082182.1	Vwa8	Vwa8_In27
chr14	79320352	79324059	+	3708	Intron(1)	NM_027906.1	NP_082182.1	Vwa8	Vwa8_In28
chr14	79324260	79329730	+	5471	Intron(0)	NM_027906.1	NP_082182.1	Vwa8	Vwa8_In29
chr14	79329842	79331165	+	1324	Intron(0)	NM_027906.1	NP_082182.1	Vwa8	Vwa8_In30
chr14	79331231	79331637	+	407	Intron(2)	NM_027906.1	NP_082182.1	Vwa8	Vwa8_In31
chr14	79331764	79333111	+	1348	Intron(2)	NM_027906.1	NP_082182.1	Vwa8	Vwa8_In32
chr14	79333222	79333824	+	603	Intron(1)	NM_027906.1	NP_082182.1	Vwa8	Vwa8_In33
chr14	79333980	79335673	+	1694	Intron(0)	NM_027906.1	NP_082182.1	Vwa8	Vwa8_In34
chr14	79335870	79339675	+	3806	Intron(1)	NM_027906.1	NP_082182.1	Vwa8	Vwa8_In35
chr14	79339758	79340931	+	1174	Intron(2)	NM_027906.1	NP_082182.1	Vwa8	Vwa8_In36
chr14	79341137	79394511	+	53375	Intron(0)	NM_027906.1	NP_082182.1	Vwa8	Vwa8_In37
chr14	79394621	79397404	+	2784	Intron(1)	NM_027906.1	NP_082182.1	Vwa8	Vwa8_In38
chr14	79397562	79401543	+	3982	Intron(2)	NM_027906.1	NP_082182.1	Vwa8	Vwa8_In39
chr14	79401653	79418180	+	16528	Intron(0)	NM_027906.1	NP_082182.1	Vwa8	Vwa8_In40
chr14	79418307	79420412	+	2106	Intron(0)	NM_027906.1	NP_082182.1	Vwa8	Vwa8_In41
chr14	79420572	79434851	+	14280	Intron(0)	NM_027906.1	NP_082182.1	Vwa8	Vwa8_In42
chr14	79434951	79435661	+	711	Intron(0)	NM_027906.1	NP_082182.1	Vwa8	Vwa8_In43
chr14	79435901	79438537	+	2637	Intron(2)	NM_027906.1	NP_082182.1	Vwa8	Vwa8_In44
chr14	78142105	78164609	+	22505	Intron(2)	NM_029495.2	NP_083771.1	Epsti1	Epsti1_In1
chr14	78164669	78166186	+	1518	Intron(1)	NM_029495.2	NP_083771.1	Epsti1	Epsti1_In2
chr14	78166271	78168686	+	2416	Intron(1)	NM_029495.2	NP_083771.1	Epsti1	Epsti1_In3
chr14	78168761	78169587	+	827	Intron(0)	NM_029495.2	NP_083771.1	Epsti1	Epsti1_In4
chr14	78169672	78177301	+	7630	Intron(0)	NM_029495.2	NP_083771.1	Epsti1	Epsti1_In5
chr14	78177376	78201071	+	23696	Intron(2)	NM_029495.2	NP_083771.1	Epsti1	Epsti1_In6
chr14	78201166	78210017	+	8852	Intron(0)	NM_029495.2	NP_083771.1	Epsti1	Epsti1_In7
chr14	78210051	78211956	+	1906	Intron(0)	NM_029495.2	NP_083771.1	Epsti1	Epsti1_In8
chr14	78212038	78224131	+	12094	Intron(0)	NM_029495.2	NP_083771.1	Epsti1	Epsti1_In9
chr14	78224206	78231971	+	7766	Intron(2)	NM_029495.2	NP_083771.1	Epsti1	Epsti1_In10
chr14	78232072	78239410	+	7339	Intron(0)	NM_029495.2	NP_083771.1	Epsti1	Epsti1_In11
chr14	77744388	77745576	+	1189	Intron(1)	NM_172813.3	NP_766401.1	Enox1	Enox1_In6
chr14	77745715	77815051	+	69337	Intron(1)	NM_172813.3	NP_766401.1	Enox1	Enox1_In7
chr14	77815226	77816403	+	1178	Intron(1)	NM_172813.3	NP_766401.1	Enox1	Enox1_In8
chr14	77816611	77819835	+	3225	Intron(1)	NM_172813.3	NP_766401.1	Enox1	Enox1_In9
chr14	77820070	77830219	+	10150	Intron(1)	NM_172813.3	NP_766401.1	Enox1	Enox1_In10
chr14	77830433	77848726	+	18294	Intron(1)	NM_172813.3	NP_766401.1	Enox1	Enox1_In11
chr14	77848834	77852878	+	4045	Intron(0)	NM_172813.3	NP_766401.1	Enox1	Enox1_In12
chr14	77852997	77875055	+	22059	Intron(1)	NM_172813.3	NP_766401.1	Enox1	Enox1_In13
chr14	77875241	77902058	+	26818	Intron(0)	NM_172813.3	NP_766401.1	Enox1	Enox1_In14
chr14	77902167	77906176	+	4010	Intron(0)	NM_172813.3	NP_766401.1	Enox1	Enox1_In15
chr14	77906234	77936634	+	30401	Intron(0)	NM_172813.3	NP_766401.1	Enox1	Enox1_In16
chr14	77936738	77945039	+	8302	Intron(1)	NM_172813.3	NP_766401.1	Enox1	Enox1_In17
chr14	77945126	77958252	+	13127	Intron(0)	NM_172813.3	NP_766401.1	Enox1	Enox1_In18
chr14	77305394	77306276	+	883	Intron(1)	NM_175369.4	NP_780578.1	Ccdc122	Ccdc122_In2
chr14	77306390	77329107	+	22718	Intron(0)	NM_175369.4	NP_780578.1	Ccdc122	Ccdc122_In3
chr14	77329507	77330209	+	703	Intron(0)	NM_175369.4	NP_780578.1	Ccdc122	Ccdc122_In4
chr14	77330327	77348846	+	18520	Intron(0)	NM_175369.4	NP_780578.1	Ccdc122	Ccdc122_In5
chr14	76656450	76742688	+	86239	Intron(2)	NM_207652.3	NP_997535.2	Tsc22d1	Tsc22d1_In1
chr14	76742738	76743856	+	1119	Intron(0)	NM_207652.3	NP_997535.2	Tsc22d1	Tsc22d1_In2
chr14	76348767	76349363	+	597	Intron(1)	NM_013745.6	NP_038773.1	Nufip1	Nufip1_In1
chr14	76349438	76351614	+	2177	Intron(0)	NM_013745.6	NP_038773.1	Nufip1	Nufip1_In2
chr14	76351714	76352417	+	704	Intron(0)	NM_013745.6	NP_038773.1	Nufip1	Nufip1_In3
chr14	76352481	76353223	+	743	Intron(0)	NM_013745.6	NP_038773.1	Nufip1	Nufip1_In4
chr14	76353301	76361925	+	8625	Intron(2)	NM_013745.6	NP_038773.1	Nufip1	Nufip1_In5
chr14	76362019	76363577	+	1559	Intron(2)	NM_013745.6	NP_038773.1	Nufip1	Nufip1_In6
chr14	76363772	76368252	+	4481	Intron(1)	NM_013745.6	NP_038773.1	Nufip1	Nufip1_In7
chr14	76368370	76370411	+	2042	Intron(1)	NM_013745.6	NP_038773.1	Nufip1	Nufip1_In8
chr14	76370639	76372225	+	1587	Intron(0)	NM_013745.6	NP_038773.1	Nufip1	Nufip1_In9
chr14	76082897	76083056	+	160	Intron(1)	NM_009429.4	NP_033455.1	Tpt1	Tpt1_In1
chr14	76083131	76083642	+	512	Intron(0)	NM_009429.4	NP_033455.1	Tpt1	Tpt1_In2
chr14	76083834	76084133	+	300	Intron(2)	NM_009429.4	NP_033455.1	Tpt1	Tpt1_In3
chr14	76084240	76084683	+	444	Intron(0)	NM_009429.4	NP_033455.1	Tpt1	Tpt1_In4
chr14	75896444	75901015	+	4572	Intron(1)	NM_001369022.1	NP_001355951.1	Erich6b	Erich6b_In2
chr14	75901062	75902558	+	1497	Intron(2)	NM_001369022.1	NP_001355951.1	Erich6b	Erich6b_In3
chr14	75902726	75908754	+	6029	Intron(1)	NM_001369022.1	NP_001355951.1	Erich6b	Erich6b_In4
chr14	75908830	75913788	+	4959	Intron(1)	NM_001369022.1	NP_001355951.1	Erich6b	Erich6b_In5
chr14	75913866	75919990	+	6125	Intron(0)	NM_001369022.1	NP_001355951.1	Erich6b	Erich6b_In6
chr14	75920128	75921041	+	914	Intron(2)	NM_001369022.1	NP_001355951.1	Erich6b	Erich6b_In7
chr14	75921104	75924188	+	3085	Intron(1)	NM_001369022.1	NP_001355951.1	Erich6b	Erich6b_In8
chr14	75924344	75929050	+	4707	Intron(0)	NM_001369022.1	NP_001355951.1	Erich6b	Erich6b_In9
chr14	75929137	75929267	+	131	Intron(2)	NM_001369022.1	NP_001355951.1	Erich6b	Erich6b_In10
chr14	75929421	75931454	+	2034	Intron(2)	NM_001369022.1	NP_001355951.1	Erich6b	Erich6b_In11
chr14	75931684	75933860	+	2177	Intron(0)	NM_001369022.1	NP_001355951.1	Erich6b	Erich6b_In12
chr14	75693631	75762885	+	69255	Intron(0)	NM_001128093.2	NP_001121565.1	Siah3	Siah3_In1
chr14	75529135	75529617	+	483	Intron(0)	NM_001359875.1	NP_001346804.1	Zc3h13	Zc3h13_In2
chr14	75529728	75531330	+	1603	Intron(2)	NM_001359875.1	NP_001346804.1	Zc3h13	Zc3h13_In3
chr14	75531443	75543228	+	11786	Intron(0)	NM_001359875.1	NP_001346804.1	Zc3h13	Zc3h13_In4
chr14	75543338	75546348	+	3011	Intron(1)	NM_001359875.1	NP_001346804.1	Zc3h13	Zc3h13_In5
chr14	75546489	75547084	+	596	Intron(0)	NM_001359875.1	NP_001346804.1	Zc3h13	Zc3h13_In6
chr14	75547243	75553320	+	6078	Intron(2)	NM_001359875.1	NP_001346804.1	Zc3h13	Zc3h13_In7
chr14	75553519	75559036	+	5518	Intron(2)	NM_001359875.1	NP_001346804.1	Zc3h13	Zc3h13_In8
chr14	75559345	75560663	+	1319	Intron(1)	NM_001359875.1	NP_001346804.1	Zc3h13	Zc3h13_In9
chr14	75561315	75561852	+	538	Intron(1)	NM_001359875.1	NP_001346804.1	Zc3h13	Zc3h13_In10
chr14	75562045	75564983	+	2939	Intron(1)	NM_001359875.1	NP_001346804.1	Zc3h13	Zc3h13_In11
chr14	75565585	75567113	+	1529	Intron(2)	NM_001359875.1	NP_001346804.1	Zc3h13	Zc3h13_In12
chr14	75567218	75567508	+	291	Intron(1)	NM_001359875.1	NP_001346804.1	Zc3h13	Zc3h13_In13
chr14	75568700	75569145	+	446	Intron(1)	NM_001359875.1	NP_001346804.1	Zc3h13	Zc3h13_In14
chr14	75569659	75573361	+	3703	Intron(1)	NM_001359875.1	NP_001346804.1	Zc3h13	Zc3h13_In15
chr14	75573515	75574809	+	1295	Intron(1)	NM_001359875.1	NP_001346804.1	Zc3h13	Zc3h13_In16
chr14	75575011	75576748	+	1738	Intron(1)	NM_001359875.1	NP_001346804.1	Zc3h13	Zc3h13_In17
chr14	75576913	75581033	+	4121	Intron(0)	NM_001359875.1	NP_001346804.1	Zc3h13	Zc3h13_In18
chr14	75479866	75493395	+	13530	Intron(2)	NM_019775.3	NP_062749.2	Cpb2	Cpb2_In1
chr14	75493472	75495018	+	1547	Intron(0)	NM_019775.3	NP_062749.2	Cpb2	Cpb2_In2
chr14	75495144	75498110	+	2967	Intron(2)	NM_019775.3	NP_062749.2	Cpb2	Cpb2_In3
chr14	75498220	75502803	+	4584	Intron(0)	NM_019775.3	NP_062749.2	Cpb2	Cpb2_In4
chr14	75502906	75505488	+	2583	Intron(0)	NM_019775.3	NP_062749.2	Cpb2	Cpb2_In5
chr14	75505594	75508128	+	2535	Intron(0)	NM_019775.3	NP_062749.2	Cpb2	Cpb2_In6
chr14	75508240	75509940	+	1701	Intron(0)	NM_019775.3	NP_062749.2	Cpb2	Cpb2_In7
chr14	75510035	75512381	+	2347	Intron(1)	NM_019775.3	NP_062749.2	Cpb2	Cpb2_In8
chr14	75512585	75515569	+	2985	Intron(0)	NM_019775.3	NP_062749.2	Cpb2	Cpb2_In9
chr14	75515658	75520670	+	5013	Intron(1)	NM_019775.3	NP_062749.2	Cpb2	Cpb2_In10
chr14	75435604	75436719	+	1116	Intron(1)	NM_001424513.1	NP_001411442.1	Lcp1	Lcp1_In3
chr14	75436884	75437819	+	936	Intron(0)	NM_001424513.1	NP_001411442.1	Lcp1	Lcp1_In4
chr14	75437950	75440075	+	2126	Intron(1)	NM_001424513.1	NP_001411442.1	Lcp1	Lcp1_In5
chr14	75440209	75442004	+	1796	Intron(2)	NM_001424513.1	NP_001411442.1	Lcp1	Lcp1_In6
chr14	75442087	75443558	+	1472	Intron(0)	NM_001424513.1	NP_001411442.1	Lcp1	Lcp1_In7
chr14	75443725	75445859	+	2135	Intron(1)	NM_001424513.1	NP_001411442.1	Lcp1	Lcp1_In8
chr14	75446003	75447878	+	1876	Intron(0)	NM_001424513.1	NP_001411442.1	Lcp1	Lcp1_In9
chr14	75447975	75449770	+	1796	Intron(0)	NM_001424513.1	NP_001411442.1	Lcp1	Lcp1_In10
chr14	75449967	75451924	+	1958	Intron(1)	NM_001424513.1	NP_001411442.1	Lcp1	Lcp1_In11
chr14	75452004	75452548	+	545	Intron(2)	NM_001424513.1	NP_001411442.1	Lcp1	Lcp1_In12
chr14	75452664	75453767	+	1104	Intron(0)	NM_001424513.1	NP_001411442.1	Lcp1	Lcp1_In13
chr14	75453902	75461510	+	7609	Intron(2)	NM_001424513.1	NP_001411442.1	Lcp1	Lcp1_In14
chr14	75461635	75464406	+	2772	Intron(0)	NM_001424513.1	NP_001411442.1	Lcp1	Lcp1_In15
chr14	75464532	75466645	+	2114	Intron(2)	NM_001424513.1	NP_001411442.1	Lcp1	Lcp1_In16
chr14	75269921	75272858	+	2938	Intron(1)	NM_198642.2	NP_941044.3	Rubcnl	Rubcnl_In2
chr14	75272942	75273449	+	508	Intron(0)	NM_198642.2	NP_941044.3	Rubcnl	Rubcnl_In3
chr14	75273652	75275778	+	2127	Intron(1)	NM_198642.2	NP_941044.3	Rubcnl	Rubcnl_In4
chr14	75275881	75276311	+	431	Intron(1)	NM_198642.2	NP_941044.3	Rubcnl	Rubcnl_In5
chr14	75276373	75278242	+	1870	Intron(2)	NM_198642.2	NP_941044.3	Rubcnl	Rubcnl_In6
chr14	75278376	75279776	+	1401	Intron(0)	NM_198642.2	NP_941044.3	Rubcnl	Rubcnl_In7
chr14	75279923	75281848	+	1926	Intron(2)	NM_198642.2	NP_941044.3	Rubcnl	Rubcnl_In8
chr14	75281914	75284851	+	2938	Intron(1)	NM_198642.2	NP_941044.3	Rubcnl	Rubcnl_In9
chr14	75285091	75285637	+	547	Intron(0)	NM_198642.2	NP_941044.3	Rubcnl	Rubcnl_In10
chr14	75285700	75287003	+	1304	Intron(2)	NM_198642.2	NP_941044.3	Rubcnl	Rubcnl_In11
chr14	75287158	75287541	+	384	Intron(0)	NM_198642.2	NP_941044.3	Rubcnl	Rubcnl_In12
chr14	75287633	75289408	+	1776	Intron(1)	NM_198642.2	NP_941044.3	Rubcnl	Rubcnl_In13
chr14	74973475	74975868	+	2394	Intron(2)	NM_016903.5	NP_058599.1	Esd	Esd_In2
chr14	74975958	74978596	+	2639	Intron(1)	NM_016903.5	NP_058599.1	Esd	Esd_In3
chr14	74978696	74979453	+	758	Intron(1)	NM_016903.5	NP_058599.1	Esd	Esd_In4
chr14	74979579	74980658	+	1080	Intron(0)	NM_016903.5	NP_058599.1	Esd	Esd_In5
chr14	74980779	74982087	+	1309	Intron(0)	NM_016903.5	NP_058599.1	Esd	Esd_In6
chr14	74982187	74982989	+	803	Intron(0)	NM_016903.5	NP_058599.1	Esd	Esd_In7
chr14	74983158	74987084	+	3927	Intron(0)	NM_016903.5	NP_058599.1	Esd	Esd_In8
chr14	74879785	74882427	+	2643	Intron(1)	NM_172812.3	NP_766400.1	Htr2a	Htr2a_In1
chr14	74882629	74943034	+	60406	Intron(1)	NM_172812.3	NP_766400.1	Htr2a	Htr2a_In2
chr14	73790338	73797880	+	7543	Intron(0)	NM_011506.4	NP_035636.1	Sucla2	Sucla2_In1
chr14	73798062	73806073	+	8012	Intron(1)	NM_011506.4	NP_035636.1	Sucla2	Sucla2_In2
chr14	73806174	73806301	+	128	Intron(2)	NM_011506.4	NP_035636.1	Sucla2	Sucla2_In3
chr14	73806465	73816795	+	10331	Intron(0)	NM_011506.4	NP_035636.1	Sucla2	Sucla2_In4
chr14	73816925	73819118	+	2194	Intron(0)	NM_011506.4	NP_035636.1	Sucla2	Sucla2_In5
chr14	73819258	73828196	+	8939	Intron(1)	NM_011506.4	NP_035636.1	Sucla2	Sucla2_In6
chr14	73828359	73828449	+	91	Intron(1)	NM_011506.4	NP_035636.1	Sucla2	Sucla2_In7
chr14	73828593	73830071	+	1479	Intron(0)	NM_011506.4	NP_035636.1	Sucla2	Sucla2_In8
chr14	73830193	73831116	+	924	Intron(1)	NM_011506.4	NP_035636.1	Sucla2	Sucla2_In9
chr14	73831206	73832813	+	1608	Intron(0)	NM_011506.4	NP_035636.1	Sucla2	Sucla2_In10
chr14	73747626	73748594	+	969	Intron(2)	NM_026119.3	NP_080395.1	Med4	Med4_In1
chr14	73748662	73751244	+	2583	Intron(0)	NM_026119.3	NP_080395.1	Med4	Med4_In2
chr14	73751416	73752729	+	1314	Intron(0)	NM_026119.3	NP_080395.1	Med4	Med4_In3
chr14	73752788	73754075	+	1288	Intron(1)	NM_026119.3	NP_080395.1	Med4	Med4_In4
chr14	73754163	73754646	+	484	Intron(1)	NM_026119.3	NP_080395.1	Med4	Med4_In5
chr14	73754779	73755333	+	555	Intron(1)	NM_026119.3	NP_080395.1	Med4	Med4_In6
chr14	73392335	73399379	+	7045	Intron(0)	NM_001170694.1	NP_001164165.1	Rcbtb2	Rcbtb2_In4
chr14	73399536	73399766	+	231	Intron(0)	NM_001170694.1	NP_001164165.1	Rcbtb2	Rcbtb2_In5
chr14	73399918	73402123	+	2206	Intron(1)	NM_001170694.1	NP_001164165.1	Rcbtb2	Rcbtb2_In6
chr14	73402291	73403919	+	1629	Intron(0)	NM_001170694.1	NP_001164165.1	Rcbtb2	Rcbtb2_In7
chr14	73404079	73404204	+	126	Intron(0)	NM_001170694.1	NP_001164165.1	Rcbtb2	Rcbtb2_In8
chr14	73404313	73405429	+	1117	Intron(0)	NM_001170694.1	NP_001164165.1	Rcbtb2	Rcbtb2_In9
chr14	73405573	73411162	+	5590	Intron(2)	NM_001170694.1	NP_001164165.1	Rcbtb2	Rcbtb2_In10
chr14	73411354	73411829	+	476	Intron(1)	NM_001170694.1	NP_001164165.1	Rcbtb2	Rcbtb2_In11
chr14	73411957	73414434	+	2478	Intron(2)	NM_001170694.1	NP_001164165.1	Rcbtb2	Rcbtb2_In12
chr14	73414575	73415872	+	1298	Intron(1)	NM_001170694.1	NP_001164165.1	Rcbtb2	Rcbtb2_In13
chr14	73416004	73419898	+	3895	Intron(0)	NM_001170694.1	NP_001164165.1	Rcbtb2	Rcbtb2_In14
chr14	71128335	71133211	+	4877	Intron(1)	NM_008115.3	NP_032141.2	Gfra2	Gfra2_In1
chr14	71133527	71138928	+	5402	Intron(1)	NM_008115.3	NP_032141.2	Gfra2	Gfra2_In2
chr14	71139013	71163157	+	24145	Intron(1)	NM_008115.3	NP_032141.2	Gfra2	Gfra2_In3
chr14	71163513	71203646	+	40134	Intron(2)	NM_008115.3	NP_032141.2	Gfra2	Gfra2_In4
chr14	71203757	71204436	+	680	Intron(1)	NM_008115.3	NP_032141.2	Gfra2	Gfra2_In5
chr14	71204578	71205683	+	1106	Intron(1)	NM_008115.3	NP_032141.2	Gfra2	Gfra2_In6
chr14	71205857	71214695	+	8839	Intron(0)	NM_008115.3	NP_032141.2	Gfra2	Gfra2_In7
chr14	71214750	71215813	+	1064	Intron(0)	NM_008115.3	NP_032141.2	Gfra2	Gfra2_In8
chr14	71011950	71012905	+	956	Intron(0)	NM_010071.3	NP_034201.1	Dok2	Dok2_In1
chr14	71013188	71013423	+	236	Intron(0)	NM_010071.3	NP_034201.1	Dok2	Dok2_In2
chr14	71013512	71014255	+	744	Intron(1)	NM_010071.3	NP_034201.1	Dok2	Dok2_In3
chr14	71014438	71014898	+	461	Intron(0)	NM_010071.3	NP_034201.1	Dok2	Dok2_In4
chr14	70815551	70816351	+	801	Intron(0)	NM_153136.5	NP_694776.2	Nudt18	Nudt18_In1
chr14	70816566	70816773	+	208	Intron(1)	NM_153136.5	NP_694776.2	Nudt18	Nudt18_In2
chr14	70794441	70795068	+	628	Intron(0)	NM_001379479.1	NP_001366408.1	Hr	Hr_In2
chr14	70795850	70797078	+	1229	Intron(1)	NM_001379479.1	NP_001366408.1	Hr	Hr_In3
chr14	70797230	70797312	+	83	Intron(2)	NM_001379479.1	NP_001366408.1	Hr	Hr_In4
chr14	70797504	70799251	+	1748	Intron(1)	NM_001379479.1	NP_001366408.1	Hr	Hr_In5
chr14	70799417	70800768	+	1352	Intron(1)	NM_001379479.1	NP_001366408.1	Hr	Hr_In6
chr14	70800859	70801006	+	148	Intron(1)	NM_001379479.1	NP_001366408.1	Hr	Hr_In7
chr14	70801123	70802741	+	1619	Intron(0)	NM_001379479.1	NP_001366408.1	Hr	Hr_In8
chr14	70802824	70803468	+	645	Intron(1)	NM_001379479.1	NP_001366408.1	Hr	Hr_In9
chr14	70803633	70803749	+	117	Intron(0)	NM_001379479.1	NP_001366408.1	Hr	Hr_In10
chr14	70803987	70804219	+	233	Intron(0)	NM_001379479.1	NP_001366408.1	Hr	Hr_In11
chr14	70804386	70804588	+	203	Intron(1)	NM_001379479.1	NP_001366408.1	Hr	Hr_In12
chr14	70804659	70804941	+	283	Intron(2)	NM_001379479.1	NP_001366408.1	Hr	Hr_In13
chr14	70805073	70805215	+	143	Intron(1)	NM_001379479.1	NP_001366408.1	Hr	Hr_In14
chr14	70805336	70805416	+	81	Intron(1)	NM_001379479.1	NP_001366408.1	Hr	Hr_In15
chr14	70805533	70808817	+	3285	Intron(0)	NM_001379479.1	NP_001366408.1	Hr	Hr_In16
chr14	70808983	70809347	+	365	Intron(0)	NM_001379479.1	NP_001366408.1	Hr	Hr_In17
chr14	70809477	70809681	+	205	Intron(0)	NM_001379479.1	NP_001366408.1	Hr	Hr_In18
chr14	70783179	70783916	+	738	Intron(2)	NM_180588.2	NP_850919.1	Reep4	Reep4_In1
chr14	70783990	70784369	+	380	Intron(0)	NM_180588.2	NP_850919.1	Reep4	Reep4_In2
chr14	70784447	70784554	+	108	Intron(2)	NM_180588.2	NP_850919.1	Reep4	Reep4_In3
chr14	70784676	70785106	+	431	Intron(0)	NM_180588.2	NP_850919.1	Reep4	Reep4_In4
chr14	70785221	70785379	+	159	Intron(0)	NM_180588.2	NP_850919.1	Reep4	Reep4_In5
chr14	70785516	70785624	+	109	Intron(1)	NM_180588.2	NP_850919.1	Reep4	Reep4_In6
chr14	70785780	70785869	+	90	Intron(0)	NM_180588.2	NP_850919.1	Reep4	Reep4_In7
chr14	70768711	70769507	+	797	Intron(2)	NM_145219.5	NP_660254.1	Lgi3	Lgi3_In1
chr14	70769580	70770214	+	635	Intron(2)	NM_145219.5	NP_660254.1	Lgi3	Lgi3_In2
chr14	70770287	70770616	+	330	Intron(2)	NM_145219.5	NP_660254.1	Lgi3	Lgi3_In3
chr14	70770689	70770784	+	96	Intron(2)	NM_145219.5	NP_660254.1	Lgi3	Lgi3_In4
chr14	70770857	70771808	+	952	Intron(2)	NM_145219.5	NP_660254.1	Lgi3	Lgi3_In5
chr14	70771979	70772120	+	142	Intron(1)	NM_145219.5	NP_660254.1	Lgi3	Lgi3_In6
chr14	70772286	70773656	+	1371	Intron(1)	NM_145219.5	NP_660254.1	Lgi3	Lgi3_In7
chr14	70699364	70700679	+	1316	Intron(0)	NM_145981.3	NP_666093.1	Phyhip	Phyhip_In2
chr14	70700855	70702889	+	2035	Intron(1)	NM_145981.3	NP_666093.1	Phyhip	Phyhip_In3
chr14	70703008	70704240	+	1233	Intron(2)	NM_145981.3	NP_666093.1	Phyhip	Phyhip_In4
chr14	70337646	70356052	+	18407	Intron(2)	NM_021328.4	NP_067303.1	Bin3	Bin3_In1
chr14	70356102	70361289	+	5188	Intron(0)	NM_021328.4	NP_067303.1	Bin3	Bin3_In2
chr14	70361331	70361631	+	301	Intron(2)	NM_021328.4	NP_067303.1	Bin3	Bin3_In3
chr14	70361694	70366298	+	4605	Intron(1)	NM_021328.4	NP_067303.1	Bin3	Bin3_In4
chr14	70366436	70366966	+	531	Intron(0)	NM_021328.4	NP_067303.1	Bin3	Bin3_In5
chr14	70367008	70371898	+	4891	Intron(2)	NM_021328.4	NP_067303.1	Bin3	Bin3_In6
chr14	70372041	70372184	+	144	Intron(0)	NM_021328.4	NP_067303.1	Bin3	Bin3_In7
chr14	70372320	70374587	+	2268	Intron(0)	NM_021328.4	NP_067303.1	Bin3	Bin3_In8
chr14	70315048	70316344	+	1297	Intron(1)	NM_018781.4	NP_061251.1	Egr3	Egr3_In1
chr14	70085141	70089076	+	3936	Intron(2)	NM_028560.4	NP_082836.2	Pebp4	Pebp4_In2
chr14	70089204	70200888	+	111685	Intron(0)	NM_028560.4	NP_082836.2	Pebp4	Pebp4_In3
chr14	70200988	70283325	+	82338	Intron(0)	NM_028560.4	NP_082836.2	Pebp4	Pebp4_In4
chr14	70283372	70285807	+	2436	Intron(1)	NM_028560.4	NP_082836.2	Pebp4	Pebp4_In5
chr14	70285922	70297045	+	11124	Intron(1)	NM_028560.4	NP_082836.2	Pebp4	Pebp4_In6
chr14	70005241	70008229	+	2989	Intron(0)	NM_020275.4	NP_064671.2	Tnfrsf10b	Tnfrsf10b_In1
chr14	70008327	70010825	+	2499	Intron(1)	NM_020275.4	NP_064671.2	Tnfrsf10b	Tnfrsf10b_In2
chr14	70010937	70012534	+	1598	Intron(1)	NM_020275.4	NP_064671.2	Tnfrsf10b	Tnfrsf10b_In3
chr14	70012644	70013520	+	877	Intron(2)	NM_020275.4	NP_064671.2	Tnfrsf10b	Tnfrsf10b_In4
chr14	70013718	70015169	+	1452	Intron(1)	NM_020275.4	NP_064671.2	Tnfrsf10b	Tnfrsf10b_In5
chr14	70015265	70017952	+	2688	Intron(0)	NM_020275.4	NP_064671.2	Tnfrsf10b	Tnfrsf10b_In6
chr14	70018023	70019680	+	1658	Intron(1)	NM_020275.4	NP_064671.2	Tnfrsf10b	Tnfrsf10b_In7
chr14	69871740	69882144	+	10405	Intron(1)	NM_033325.2	NP_201582.2	Loxl2	Loxl2_In2
chr14	69882321	69898087	+	15767	Intron(0)	NM_033325.2	NP_201582.2	Loxl2	Loxl2_In3
chr14	69898300	69901348	+	3049	Intron(2)	NM_033325.2	NP_201582.2	Loxl2	Loxl2_In4
chr14	69901572	69904715	+	3144	Intron(0)	NM_033325.2	NP_201582.2	Loxl2	Loxl2_In5
chr14	69904900	69910830	+	5931	Intron(1)	NM_033325.2	NP_201582.2	Loxl2	Loxl2_In6
chr14	69910983	69913124	+	2142	Intron(0)	NM_033325.2	NP_201582.2	Loxl2	Loxl2_In7
chr14	69913293	69915261	+	1969	Intron(0)	NM_033325.2	NP_201582.2	Loxl2	Loxl2_In8
chr14	69915425	69919543	+	4119	Intron(1)	NM_033325.2	NP_201582.2	Loxl2	Loxl2_In9
chr14	69919788	69926476	+	6689	Intron(2)	NM_033325.2	NP_201582.2	Loxl2	Loxl2_In10
chr14	69926593	69927582	+	990	Intron(1)	NM_033325.2	NP_201582.2	Loxl2	Loxl2_In11
chr14	69927720	69929762	+	2043	Intron(0)	NM_033325.2	NP_201582.2	Loxl2	Loxl2_In12
chr14	69929875	69930488	+	614	Intron(1)	NM_033325.2	NP_201582.2	Loxl2	Loxl2_In13
chr14	69803294	69804771	+	1478	Intron(2)	NM_001359159.1	NP_001346088.1	Entpd4b	Entpd4b_In2
chr14	69804970	69806401	+	1432	Intron(2)	NM_001359159.1	NP_001346088.1	Entpd4b	Entpd4b_In3
chr14	69806608	69810100	+	3493	Intron(1)	NM_001359159.1	NP_001346088.1	Entpd4b	Entpd4b_In4
chr14	69810252	69811092	+	841	Intron(2)	NM_001359159.1	NP_001346088.1	Entpd4b	Entpd4b_In5
chr14	69811197	69812411	+	1215	Intron(1)	NM_001359159.1	NP_001346088.1	Entpd4b	Entpd4b_In6
chr14	69812472	69812693	+	222	Intron(1)	NM_001359159.1	NP_001346088.1	Entpd4b	Entpd4b_In7
chr14	69812849	69814520	+	1672	Intron(0)	NM_001359159.1	NP_001346088.1	Entpd4b	Entpd4b_In8
chr14	69814688	69817337	+	2650	Intron(2)	NM_001359159.1	NP_001346088.1	Entpd4b	Entpd4b_In9
chr14	69817663	69819266	+	1604	Intron(0)	NM_001359159.1	NP_001346088.1	Entpd4b	Entpd4b_In10
chr14	69819353	69820021	+	669	Intron(2)	NM_001359159.1	NP_001346088.1	Entpd4b	Entpd4b_In11
chr14	69820184	69821218	+	1035	Intron(2)	NM_001359159.1	NP_001346088.1	Entpd4b	Entpd4b_In12
chr14	69585044	69586521	+	1478	Intron(2)	NM_026174.3	NP_080450.1	Entpd4	Entpd4_In2
chr14	69586720	69588151	+	1432	Intron(2)	NM_026174.3	NP_080450.1	Entpd4	Entpd4_In3
chr14	69588358	69591850	+	3493	Intron(1)	NM_026174.3	NP_080450.1	Entpd4	Entpd4_In4
chr14	69592002	69592842	+	841	Intron(2)	NM_026174.3	NP_080450.1	Entpd4	Entpd4_In5
chr14	69592947	69594161	+	1215	Intron(1)	NM_026174.3	NP_080450.1	Entpd4	Entpd4_In6
chr14	69594222	69594443	+	222	Intron(1)	NM_026174.3	NP_080450.1	Entpd4	Entpd4_In7
chr14	69594599	69596270	+	1672	Intron(0)	NM_026174.3	NP_080450.1	Entpd4	Entpd4_In8
chr14	69596438	69599087	+	2650	Intron(2)	NM_026174.3	NP_080450.1	Entpd4	Entpd4_In9
chr14	69599413	69601016	+	1604	Intron(0)	NM_026174.3	NP_080450.1	Entpd4	Entpd4_In10
chr14	69601103	69601771	+	669	Intron(2)	NM_026174.3	NP_080450.1	Entpd4	Entpd4_In11
chr14	69601934	69602968	+	1035	Intron(2)	NM_026174.3	NP_080450.1	Entpd4	Entpd4_In12
chr14	69428443	69429272	+	830	Intron(1)	NM_010921.3	NP_035051.1	Nkx3-1	Nkx3-1_In1
chr14	69409498	69412080	+	2583	Intron(1)	NM_010920.2	NP_035050.2	Nkx2-6	Nkx2-6_In1
chr14	69266957	69268951	+	1995	Intron(1)	NM_009285.3	NP_033311.3	Stc1	Stc1_In1
chr14	69269095	69269682	+	588	Intron(0)	NM_009285.3	NP_033311.3	Stc1	Stc1_In2
chr14	69269895	69275681	+	5787	Intron(2)	NM_009285.3	NP_033311.3	Stc1	Stc1_In3
chr14	68322459	68323422	+	964	Intron(0)	NM_010910.2	NP_035040.1	Nefl	Nefl_In1
chr14	68323548	68323935	+	388	Intron(2)	NM_010910.2	NP_035040.1	Nefl	Nefl_In2
chr14	68324256	68324756	+	501	Intron(1)	NM_010910.2	NP_035040.1	Nefl	Nefl_In3
chr14	67983930	67985251	+	1322	Intron(0)	NM_008145.4	NP_032171.1	Gnrh1	Gnrh1_In2
chr14	67985348	67986698	+	1351	Intron(0)	NM_008145.4	NP_032171.1	Gnrh1	Gnrh1_In3
chr14	67953834	67962006	+	8173	Intron(0)	NM_001111028.1	NP_001104498.1	Kctd9	Kctd9_In1
chr14	67962129	67963775	+	1647	Intron(2)	NM_001111028.1	NP_001104498.1	Kctd9	Kctd9_In2
chr14	67963820	67966098	+	2279	Intron(1)	NM_001111028.1	NP_001104498.1	Kctd9	Kctd9_In3
chr14	67966196	67966799	+	604	Intron(2)	NM_001111028.1	NP_001104498.1	Kctd9	Kctd9_In4
chr14	67966859	67967053	+	195	Intron(1)	NM_001111028.1	NP_001104498.1	Kctd9	Kctd9_In5
chr14	67967183	67970609	+	3427	Intron(1)	NM_001111028.1	NP_001104498.1	Kctd9	Kctd9_In6
chr14	67970678	67970795	+	118	Intron(0)	NM_001111028.1	NP_001104498.1	Kctd9	Kctd9_In7
chr14	67970892	67971589	+	698	Intron(0)	NM_001111028.1	NP_001104498.1	Kctd9	Kctd9_In8
chr14	67971740	67975054	+	3315	Intron(0)	NM_001111028.1	NP_001104498.1	Kctd9	Kctd9_In9
chr14	67975161	67975825	+	665	Intron(1)	NM_001111028.1	NP_001104498.1	Kctd9	Kctd9_In10
chr14	67975960	67977744	+	1785	Intron(0)	NM_001111028.1	NP_001104498.1	Kctd9	Kctd9_In11
chr14	67472715	67474897	+	2183	Intron(2)	NM_001360202.1	NP_001347131.1	Ebf2	Ebf2_In1
chr14	67475055	67475997	+	943	Intron(0)	NM_001360202.1	NP_001347131.1	Ebf2	Ebf2_In2
chr14	67476062	67476383	+	322	Intron(1)	NM_001360202.1	NP_001347131.1	Ebf2	Ebf2_In3
chr14	67476440	67476866	+	427	Intron(0)	NM_001360202.1	NP_001347131.1	Ebf2	Ebf2_In4
chr14	67476941	67484459	+	7519	Intron(2)	NM_001360202.1	NP_001347131.1	Ebf2	Ebf2_In5
chr14	67484529	67609141	+	124613	Intron(2)	NM_001360202.1	NP_001347131.1	Ebf2	Ebf2_In6
chr14	67609224	67625326	+	16103	Intron(0)	NM_001360202.1	NP_001347131.1	Ebf2	Ebf2_In7
chr14	67625445	67627064	+	1620	Intron(1)	NM_001360202.1	NP_001347131.1	Ebf2	Ebf2_In8
chr14	67627196	67627888	+	693	Intron(0)	NM_001360202.1	NP_001347131.1	Ebf2	Ebf2_In9
chr14	67628016	67647461	+	19446	Intron(1)	NM_001360202.1	NP_001347131.1	Ebf2	Ebf2_In10
chr14	67647551	67649112	+	1562	Intron(0)	NM_001360202.1	NP_001347131.1	Ebf2	Ebf2_In11
chr14	67649179	67649260	+	82	Intron(0)	NM_001360202.1	NP_001347131.1	Ebf2	Ebf2_In12
chr14	67649439	67651811	+	2373	Intron(1)	NM_001360202.1	NP_001347131.1	Ebf2	Ebf2_In13
chr14	67651998	67661401	+	9404	Intron(1)	NM_001360202.1	NP_001347131.1	Ebf2	Ebf2_In14
chr14	67661570	67665539	+	3970	Intron(1)	NM_001360202.1	NP_001347131.1	Ebf2	Ebf2_In15
chr14	66875910	66964894	+	88985	Intron(1)	NM_001422095.1	NP_001409024.1	Adra1a	Adra1a_In2
chr14	66591895	66593034	+	1140	Intron(1)	NM_019675.4	NP_062649.1	Stmn4	Stmn4_In2
chr14	66593131	66594157	+	1027	Intron(1)	NM_019675.4	NP_062649.1	Stmn4	Stmn4_In3
chr14	66594367	66595294	+	928	Intron(0)	NM_019675.4	NP_062649.1	Stmn4	Stmn4_In4
chr14	66595487	66598523	+	3037	Intron(0)	NM_019675.4	NP_062649.1	Stmn4	Stmn4_In5
chr14	66534999	66540629	+	5631	Intron(0)	NM_029979.3	NP_084255.2	Trim35	Trim35_In1
chr14	66540726	66541453	+	728	Intron(0)	NM_029979.3	NP_084255.2	Trim35	Trim35_In2
chr14	66541685	66544474	+	2790	Intron(0)	NM_029979.3	NP_084255.2	Trim35	Trim35_In3
chr14	66544498	66545260	+	763	Intron(2)	NM_029979.3	NP_084255.2	Trim35	Trim35_In4
chr14	66545380	66546183	+	804	Intron(1)	NM_029979.3	NP_084255.2	Trim35	Trim35_In5
chr14	66379736	66380805	+	1070	Intron(1)	NM_001425568.1	NP_001412497.1	Chrna2	Chrna2_In2
chr14	66380958	66381369	+	412	Intron(0)	NM_001425568.1	NP_001412497.1	Chrna2	Chrna2_In3
chr14	66381415	66383854	+	2440	Intron(0)	NM_001425568.1	NP_001412497.1	Chrna2	Chrna2_In4
chr14	66383965	66386235	+	2271	Intron(2)	NM_001425568.1	NP_001412497.1	Chrna2	Chrna2_In5
chr14	66387269	66388399	+	1131	Intron(0)	NM_001425568.1	NP_001412497.1	Chrna2	Chrna2_In6
chr14	66209302	66210773	+	1472	Intron(1)	NM_013492.4	NP_038520.2	Clu	Clu_In2
chr14	66210923	66212291	+	1369	Intron(0)	NM_013492.4	NP_038520.2	Clu	Clu_In3
chr14	66212463	66213029	+	567	Intron(0)	NM_013492.4	NP_038520.2	Clu	Clu_In4
chr14	66213442	66214354	+	913	Intron(1)	NM_013492.4	NP_038520.2	Clu	Clu_In5
chr14	66214460	66217099	+	2640	Intron(1)	NM_013492.4	NP_038520.2	Clu	Clu_In6
chr14	66217330	66218302	+	973	Intron(0)	NM_013492.4	NP_038520.2	Clu	Clu_In7
chr14	66218479	66218756	+	278	Intron(2)	NM_013492.4	NP_038520.2	Clu	Clu_In8
chr14	66074934	66077896	+	2963	Intron(1)	NM_145944.5	NP_666056.1	Ccdc25	Ccdc25_In1
chr14	66077945	66083744	+	5800	Intron(1)	NM_145944.5	NP_666056.1	Ccdc25	Ccdc25_In2
chr14	66083785	66089065	+	5281	Intron(2)	NM_145944.5	NP_666056.1	Ccdc25	Ccdc25_In3
chr14	66089118	66091550	+	2433	Intron(0)	NM_145944.5	NP_666056.1	Ccdc25	Ccdc25_In4
chr14	66091627	66093872	+	2246	Intron(1)	NM_145944.5	NP_666056.1	Ccdc25	Ccdc25_In5
chr14	66093977	66094142	+	166	Intron(0)	NM_145944.5	NP_666056.1	Ccdc25	Ccdc25_In6
chr14	66094346	66097618	+	3273	Intron(2)	NM_145944.5	NP_666056.1	Ccdc25	Ccdc25_In7
chr14	66097665	66102578	+	4914	Intron(0)	NM_145944.5	NP_666056.1	Ccdc25	Ccdc25_In8
chr14	66046739	66049379	+	2641	Intron(1)	NM_023209.3	NP_075698.1	Pbk	Pbk_In2
chr14	66049474	66050414	+	941	Intron(2)	NM_023209.3	NP_075698.1	Pbk	Pbk_In3
chr14	66050558	66051255	+	698	Intron(1)	NM_023209.3	NP_075698.1	Pbk	Pbk_In4
chr14	66051426	66052620	+	1195	Intron(0)	NM_023209.3	NP_075698.1	Pbk	Pbk_In5
chr14	66052751	66054048	+	1298	Intron(1)	NM_023209.3	NP_075698.1	Pbk	Pbk_In6
chr14	66054226	66054638	+	413	Intron(1)	NM_023209.3	NP_075698.1	Pbk	Pbk_In7
chr14	65908124	65927216	+	19093	Intron(1)	NM_028903.2	NP_083179.2	Scara5	Scara5_In2
chr14	65927346	65967969	+	40624	Intron(1)	NM_028903.2	NP_083179.2	Scara5	Scara5_In3
chr14	65968645	65975872	+	7228	Intron(1)	NM_028903.2	NP_083179.2	Scara5	Scara5_In4
chr14	65975954	65977738	+	1785	Intron(1)	NM_028903.2	NP_083179.2	Scara5	Scara5_In5
chr14	65977838	65979580	+	1743	Intron(1)	NM_028903.2	NP_083179.2	Scara5	Scara5_In6
chr14	65979629	65997033	+	17405	Intron(1)	NM_028903.2	NP_083179.2	Scara5	Scara5_In7
chr14	65997229	66000170	+	2942	Intron(1)	NM_028903.2	NP_083179.2	Scara5	Scara5_In8
chr14	65842746	65844151	+	1406	Intron(0)	NM_001195674.2	NP_001182603.2	Nuggc	Nuggc_In1
chr14	65844213	65845587	+	1375	Intron(1)	NM_001195674.2	NP_001182603.2	Nuggc	Nuggc_In2
chr14	65845693	65846238	+	546	Intron(1)	NM_001195674.2	NP_001182603.2	Nuggc	Nuggc_In3
chr14	65846348	65847259	+	912	Intron(2)	NM_001195674.2	NP_001182603.2	Nuggc	Nuggc_In4
chr14	65847483	65848580	+	1098	Intron(0)	NM_001195674.2	NP_001182603.2	Nuggc	Nuggc_In5
chr14	65848812	65850842	+	2031	Intron(0)	NM_001195674.2	NP_001182603.2	Nuggc	Nuggc_In6
chr14	65851053	65855040	+	3988	Intron(0)	NM_001195674.2	NP_001182603.2	Nuggc	Nuggc_In7
chr14	65855217	65856521	+	1305	Intron(2)	NM_001195674.2	NP_001182603.2	Nuggc	Nuggc_In8
chr14	65856541	65857016	+	476	Intron(0)	NM_001195674.2	NP_001182603.2	Nuggc	Nuggc_In9
chr14	65857107	65860609	+	3503	Intron(0)	NM_001195674.2	NP_001182603.2	Nuggc	Nuggc_In10
chr14	65860716	65861467	+	752	Intron(1)	NM_001195674.2	NP_001182603.2	Nuggc	Nuggc_In11
chr14	65861602	65872451	+	10850	Intron(0)	NM_001195674.2	NP_001182603.2	Nuggc	Nuggc_In12
chr14	65872617	65875999	+	3383	Intron(0)	NM_001195674.2	NP_001182603.2	Nuggc	Nuggc_In13
chr14	65876158	65877431	+	1274	Intron(2)	NM_001195674.2	NP_001182603.2	Nuggc	Nuggc_In14
chr14	65877571	65878687	+	1117	Intron(0)	NM_001195674.2	NP_001182603.2	Nuggc	Nuggc_In15
chr14	65878797	65879306	+	510	Intron(1)	NM_001195674.2	NP_001182603.2	Nuggc	Nuggc_In16
chr14	65879444	65882458	+	3015	Intron(0)	NM_001195674.2	NP_001182603.2	Nuggc	Nuggc_In17
chr14	65882550	65885619	+	3070	Intron(1)	NM_001195674.2	NP_001182603.2	Nuggc	Nuggc_In18
chr14	65623110	65623775	+	666	Intron(0)	NM_199029.2	NP_950194.2	Zfp395	Zfp395_In2
chr14	65624009	65626238	+	2230	Intron(2)	NM_199029.2	NP_950194.2	Zfp395	Zfp395_In3
chr14	65626349	65628735	+	2387	Intron(1)	NM_199029.2	NP_950194.2	Zfp395	Zfp395_In4
chr14	65628966	65629503	+	538	Intron(0)	NM_199029.2	NP_950194.2	Zfp395	Zfp395_In5
chr14	65629605	65630368	+	764	Intron(2)	NM_199029.2	NP_950194.2	Zfp395	Zfp395_In6
chr14	65630670	65632204	+	1535	Intron(0)	NM_199029.2	NP_950194.2	Zfp395	Zfp395_In7
chr14	65632298	65633303	+	1006	Intron(0)	NM_199029.2	NP_950194.2	Zfp395	Zfp395_In8
chr14	65633408	65633667	+	260	Intron(2)	NM_199029.2	NP_950194.2	Zfp395	Zfp395_In9
chr14	65508285	65524580	+	16296	Intron(0)	NM_015795.2	NP_056610.1	Fbxo16	Fbxo16_In2
chr14	65524617	65531232	+	6616	Intron(0)	NM_015795.2	NP_056610.1	Fbxo16	Fbxo16_In3
chr14	65531440	65532841	+	1402	Intron(0)	NM_015795.2	NP_056610.1	Fbxo16	Fbxo16_In4
chr14	65533007	65536634	+	3628	Intron(0)	NM_015795.2	NP_056610.1	Fbxo16	Fbxo16_In5
chr14	65536865	65540548	+	3684	Intron(2)	NM_015795.2	NP_056610.1	Fbxo16	Fbxo16_In6
chr14	65540652	65558682	+	18031	Intron(0)	NM_015795.2	NP_056610.1	Fbxo16	Fbxo16_In7
chr14	65187817	65217570	+	29754	Intron(0)	NM_153414.5	NP_700463.3	Ints9	Ints9_In1
chr14	65217699	65223751	+	6053	Intron(2)	NM_153414.5	NP_700463.3	Ints9	Ints9_In2
chr14	65223813	65227980	+	4168	Intron(0)	NM_153414.5	NP_700463.3	Ints9	Ints9_In3
chr14	65228044	65230422	+	2379	Intron(0)	NM_153414.5	NP_700463.3	Ints9	Ints9_In4
chr14	65230563	65232430	+	1868	Intron(2)	NM_153414.5	NP_700463.3	Ints9	Ints9_In5
chr14	65232518	65244694	+	12177	Intron(2)	NM_153414.5	NP_700463.3	Ints9	Ints9_In6
chr14	65244816	65245439	+	624	Intron(0)	NM_153414.5	NP_700463.3	Ints9	Ints9_In7
chr14	65245575	65253978	+	8404	Intron(0)	NM_153414.5	NP_700463.3	Ints9	Ints9_In8
chr14	65254091	65257764	+	3674	Intron(1)	NM_153414.5	NP_700463.3	Ints9	Ints9_In9
chr14	65257946	65263853	+	5908	Intron(2)	NM_153414.5	NP_700463.3	Ints9	Ints9_In10
chr14	65263915	65266334	+	2420	Intron(0)	NM_153414.5	NP_700463.3	Ints9	Ints9_In11
chr14	65266507	65269668	+	3162	Intron(1)	NM_153414.5	NP_700463.3	Ints9	Ints9_In12
chr14	65269794	65271376	+	1583	Intron(0)	NM_153414.5	NP_700463.3	Ints9	Ints9_In13
chr14	65271545	65273846	+	2302	Intron(0)	NM_153414.5	NP_700463.3	Ints9	Ints9_In14
chr14	65273946	65274794	+	849	Intron(0)	NM_153414.5	NP_700463.3	Ints9	Ints9_In15
chr14	65274933	65276721	+	1789	Intron(0)	NM_153414.5	NP_700463.3	Ints9	Ints9_In16
chr14	64890106	64907072	+	16967	Intron(1)	NM_001081177.3	NP_001074646.1	Kif13b	Kif13b_In1
chr14	64907167	64945940	+	38774	Intron(2)	NM_001081177.3	NP_001074646.1	Kif13b	Kif13b_In2
chr14	64945954	64951522	+	5569	Intron(0)	NM_001081177.3	NP_001074646.1	Kif13b	Kif13b_In3
chr14	64951584	64952836	+	1253	Intron(1)	NM_001081177.3	NP_001074646.1	Kif13b	Kif13b_In4
chr14	64952930	64954922	+	1993	Intron(1)	NM_001081177.3	NP_001074646.1	Kif13b	Kif13b_In5
chr14	64955104	64959755	+	4652	Intron(2)	NM_001081177.3	NP_001074646.1	Kif13b	Kif13b_In6
chr14	64959844	64962148	+	2305	Intron(0)	NM_001081177.3	NP_001074646.1	Kif13b	Kif13b_In7
chr14	64962284	64964522	+	2239	Intron(0)	NM_001081177.3	NP_001074646.1	Kif13b	Kif13b_In8
chr14	64964636	64965661	+	1026	Intron(2)	NM_001081177.3	NP_001074646.1	Kif13b	Kif13b_In9
chr14	64965774	64973596	+	7823	Intron(0)	NM_001081177.3	NP_001074646.1	Kif13b	Kif13b_In10
chr14	64973810	64974943	+	1134	Intron(0)	NM_001081177.3	NP_001074646.1	Kif13b	Kif13b_In11
chr14	64975055	64975955	+	901	Intron(0)	NM_001081177.3	NP_001074646.1	Kif13b	Kif13b_In12
chr14	64976091	64979755	+	3665	Intron(0)	NM_001081177.3	NP_001074646.1	Kif13b	Kif13b_In13
chr14	64979887	64982324	+	2438	Intron(2)	NM_001081177.3	NP_001074646.1	Kif13b	Kif13b_In14
chr14	64982412	64983747	+	1336	Intron(2)	NM_001081177.3	NP_001074646.1	Kif13b	Kif13b_In15
chr14	64983939	64984377	+	439	Intron(1)	NM_001081177.3	NP_001074646.1	Kif13b	Kif13b_In16
chr14	64984589	64985894	+	1306	Intron(2)	NM_001081177.3	NP_001074646.1	Kif13b	Kif13b_In17
chr14	64986058	64987661	+	1604	Intron(0)	NM_001081177.3	NP_001074646.1	Kif13b	Kif13b_In18
chr14	64987809	64988954	+	1146	Intron(0)	NM_001081177.3	NP_001074646.1	Kif13b	Kif13b_In19
chr14	64989105	64989416	+	312	Intron(0)	NM_001081177.3	NP_001074646.1	Kif13b	Kif13b_In20
chr14	64989546	64994862	+	5317	Intron(0)	NM_001081177.3	NP_001074646.1	Kif13b	Kif13b_In21
chr14	64995034	64995999	+	966	Intron(0)	NM_001081177.3	NP_001074646.1	Kif13b	Kif13b_In22
chr14	64996158	64998117	+	1960	Intron(2)	NM_001081177.3	NP_001074646.1	Kif13b	Kif13b_In23
chr14	64998251	65002451	+	4201	Intron(0)	NM_001081177.3	NP_001074646.1	Kif13b	Kif13b_In24
chr14	65002599	65003159	+	561	Intron(0)	NM_001081177.3	NP_001074646.1	Kif13b	Kif13b_In25
chr14	65003190	65004802	+	1613	Intron(0)	NM_001081177.3	NP_001074646.1	Kif13b	Kif13b_In26
chr14	65004903	65005061	+	159	Intron(1)	NM_001081177.3	NP_001074646.1	Kif13b	Kif13b_In27
chr14	65005189	65005868	+	680	Intron(2)	NM_001081177.3	NP_001074646.1	Kif13b	Kif13b_In28
chr14	65005925	65007990	+	2066	Intron(1)	NM_001081177.3	NP_001074646.1	Kif13b	Kif13b_In29
chr14	65008113	65010359	+	2247	Intron(0)	NM_001081177.3	NP_001074646.1	Kif13b	Kif13b_In30
chr14	65010537	65013685	+	3149	Intron(0)	NM_001081177.3	NP_001074646.1	Kif13b	Kif13b_In31
chr14	65013779	65016762	+	2984	Intron(0)	NM_001081177.3	NP_001074646.1	Kif13b	Kif13b_In32
chr14	65016916	65017139	+	224	Intron(0)	NM_001081177.3	NP_001074646.1	Kif13b	Kif13b_In33
chr14	65017218	65019790	+	2573	Intron(0)	NM_001081177.3	NP_001074646.1	Kif13b	Kif13b_In34
chr14	65019845	65025856	+	6012	Intron(0)	NM_001081177.3	NP_001074646.1	Kif13b	Kif13b_In35
chr14	65025969	65027013	+	1045	Intron(1)	NM_001081177.3	NP_001074646.1	Kif13b	Kif13b_In36
chr14	65027148	65037793	+	10646	Intron(0)	NM_001081177.3	NP_001074646.1	Kif13b	Kif13b_In37
chr14	65037896	65040473	+	2578	Intron(0)	NM_001081177.3	NP_001074646.1	Kif13b	Kif13b_In38
chr14	65041180	65043479	+	2300	Intron(1)	NM_001081177.3	NP_001074646.1	Kif13b	Kif13b_In39
chr14	64341893	64346909	+	5017	Intron(1)	NM_028525.2	NP_082801.2	Prss52	Prss52_In1
chr14	64347136	64348080	+	945	Intron(2)	NM_028525.2	NP_082801.2	Prss52	Prss52_In2
chr14	64348329	64349930	+	1602	Intron(1)	NM_028525.2	NP_082801.2	Prss52	Prss52_In3
chr14	64350074	64350915	+	842	Intron(0)	NM_028525.2	NP_082801.2	Prss52	Prss52_In4
chr14	64332477	64333358	+	882	Intron(2)	NM_001193631.1	NP_001180560.1	Prss51	Prss51_In2
chr14	64333619	64334500	+	882	Intron(1)	NM_001193631.1	NP_001180560.1	Prss51	Prss51_In3
chr14	64334644	64334815	+	172	Intron(0)	NM_001193631.1	NP_001180560.1	Prss51	Prss51_In4
chr14	64259993	64263514	+	3522	Intron(0)	NM_146246.3	NP_666358.2	Rp1l1	Rp1l1_In2
chr14	64263657	64265190	+	1534	Intron(1)	NM_146246.3	NP_666358.2	Rp1l1	Rp1l1_In3
chr14	64181443	64185203	+	3761	Intron(1)	NM_011446.1	NP_035576.1	Sox7	Sox7_In1
chr14	64097897	64101664	+	3768	Intron(1)	NM_028228.4	NP_082504.1	Pinx1	Pinx1_In1
chr14	64101775	64103551	+	1777	Intron(0)	NM_028228.4	NP_082504.1	Pinx1	Pinx1_In2
chr14	64103645	64105967	+	2323	Intron(0)	NM_028228.4	NP_082504.1	Pinx1	Pinx1_In3
chr14	64106047	64109750	+	3704	Intron(1)	NM_028228.4	NP_082504.1	Pinx1	Pinx1_In4
chr14	64109844	64115560	+	5717	Intron(1)	NM_028228.4	NP_082504.1	Pinx1	Pinx1_In5
chr14	64115638	64156545	+	40908	Intron(0)	NM_028228.4	NP_082504.1	Pinx1	Pinx1_In6
chr14	63844734	64035655	+	190922	Intron(2)	NM_173393.2	NP_775569.2	Xkr6	Xkr6_In1
chr14	64035853	64056274	+	20422	Intron(1)	NM_173393.2	NP_775569.2	Xkr6	Xkr6_In2
chr14	63690089	63699825	+	9737	Intron(0)	NM_177628.4	NP_808296.2	Fam167a	Fam167a_In3
chr14	63370916	63371413	+	498	Intron(0)	NM_007798.3	NP_031824.1	Ctsb	Ctsb_In2
chr14	63371500	63373056	+	1557	Intron(2)	NM_007798.3	NP_031824.1	Ctsb	Ctsb_In3
chr14	63373172	63373855	+	684	Intron(0)	NM_007798.3	NP_031824.1	Ctsb	Ctsb_In4
chr14	63373975	63375481	+	1507	Intron(2)	NM_007798.3	NP_031824.1	Ctsb	Ctsb_In5
chr14	63375568	63375799	+	232	Intron(1)	NM_007798.3	NP_031824.1	Ctsb	Ctsb_In6
chr14	63375944	63376447	+	504	Intron(1)	NM_007798.3	NP_031824.1	Ctsb	Ctsb_In7
chr14	63376565	63379182	+	2618	Intron(1)	NM_007798.3	NP_031824.1	Ctsb	Ctsb_In8
chr14	63379312	63379680	+	369	Intron(1)	NM_007798.3	NP_031824.1	Ctsb	Ctsb_In9
chr14	63285068	63285676	+	609	Intron(1)	NM_001034910.4	NP_001030082.1	Defb42	Defb42_In2
chr14	63249317	63255226	+	5910	Intron(1)	NM_001039121.1	NP_001034210.1	Defb43	Defb43_In1
chr14	63235609	63238333	+	2725	Intron(1)	NM_001039125.2	NP_001034214.1	Defb47	Defb47_In1
chr14	63075507	63123258	+	47752	Intron(2)	NM_175546.4	NP_780755.2	Wdfy2	Wdfy2_In1
chr14	63123327	63137703	+	14377	Intron(1)	NM_175546.4	NP_780755.2	Wdfy2	Wdfy2_In2
chr14	63137778	63162578	+	24801	Intron(0)	NM_175546.4	NP_780755.2	Wdfy2	Wdfy2_In3
chr14	63162634	63167676	+	5043	Intron(1)	NM_175546.4	NP_780755.2	Wdfy2	Wdfy2_In4
chr14	63167828	63171738	+	3911	Intron(2)	NM_175546.4	NP_780755.2	Wdfy2	Wdfy2_In5
chr14	63171852	63181469	+	9618	Intron(1)	NM_175546.4	NP_780755.2	Wdfy2	Wdfy2_In6
chr14	63181597	63186091	+	4495	Intron(2)	NM_175546.4	NP_780755.2	Wdfy2	Wdfy2_In7
chr14	63186198	63189363	+	3166	Intron(0)	NM_175546.4	NP_780755.2	Wdfy2	Wdfy2_In8
chr14	63189466	63190460	+	995	Intron(0)	NM_175546.4	NP_780755.2	Wdfy2	Wdfy2_In9
chr14	63190592	63192309	+	1718	Intron(2)	NM_175546.4	NP_780755.2	Wdfy2	Wdfy2_In10
chr14	63192419	63193728	+	1310	Intron(0)	NM_175546.4	NP_780755.2	Wdfy2	Wdfy2_In11
chr14	62902653	62908235	+	5583	Intron(1)	NM_001199945.1	NP_001186874.1	Serpine3	Serpine3_In2
chr14	62908470	62910404	+	1935	Intron(1)	NM_001199945.1	NP_001186874.1	Serpine3	Serpine3_In3
chr14	62910600	62911730	+	1131	Intron(1)	NM_001199945.1	NP_001186874.1	Serpine3	Serpine3_In4
chr14	62911930	62920829	+	8900	Intron(2)	NM_001199945.1	NP_001186874.1	Serpine3	Serpine3_In5
chr14	62920931	62926475	+	5545	Intron(1)	NM_001199945.1	NP_001186874.1	Serpine3	Serpine3_In6
chr14	62926563	62927025	+	463	Intron(1)	NM_001199945.1	NP_001186874.1	Serpine3	Serpine3_In7
chr14	62927110	62929515	+	2406	Intron(1)	NM_001199945.1	NP_001186874.1	Serpine3	Serpine3_In8
chr14	62793364	62801936	+	8573	Intron(2)	NM_001243857.1	NP_001230786.1	Fam124a	Fam124a_In1
chr14	62801969	62824601	+	22633	Intron(1)	NM_001243857.1	NP_001230786.1	Fam124a	Fam124a_In2
chr14	62825336	62843321	+	17986	Intron(0)	NM_001243857.1	NP_001230786.1	Fam124a	Fam124a_In3
chr14	62569626	62584016	+	14391	Intron(1)	NM_026001.3	NP_080277.1	Rnaseh2b	Rnaseh2b_In1
chr14	62584092	62585969	+	1878	Intron(1)	NM_026001.3	NP_080277.1	Rnaseh2b	Rnaseh2b_In2
chr14	62586078	62587848	+	1771	Intron(1)	NM_026001.3	NP_080277.1	Rnaseh2b	Rnaseh2b_In3
chr14	62587926	62590971	+	3046	Intron(0)	NM_026001.3	NP_080277.1	Rnaseh2b	Rnaseh2b_In4
chr14	62591087	62597911	+	6825	Intron(1)	NM_026001.3	NP_080277.1	Rnaseh2b	Rnaseh2b_In5
chr14	62597977	62598777	+	801	Intron(0)	NM_026001.3	NP_080277.1	Rnaseh2b	Rnaseh2b_In6
chr14	62598884	62601478	+	2595	Intron(1)	NM_026001.3	NP_080277.1	Rnaseh2b	Rnaseh2b_In7
chr14	62601561	62602707	+	1147	Intron(2)	NM_026001.3	NP_080277.1	Rnaseh2b	Rnaseh2b_In8
chr14	62602751	62607920	+	5170	Intron(0)	NM_026001.3	NP_080277.1	Rnaseh2b	Rnaseh2b_In9
chr14	62608002	62609808	+	1807	Intron(0)	NM_026001.3	NP_080277.1	Rnaseh2b	Rnaseh2b_In10
chr14	61845522	61849100	+	3579	Intron(2)	NM_001039105.4	NP_001034194.1	Kcnrg	Kcnrg_In1
chr14	61385521	61410746	+	25226	Intron(2)	NM_015788.2	NP_056603.2	Sacs	Sacs_In2
chr14	61410898	61416670	+	5773	Intron(0)	NM_015788.2	NP_056603.2	Sacs	Sacs_In3
chr14	61416759	61418393	+	1635	Intron(1)	NM_015788.2	NP_056603.2	Sacs	Sacs_In4
chr14	61418480	61421400	+	2921	Intron(0)	NM_015788.2	NP_056603.2	Sacs	Sacs_In5
chr14	61421513	61427050	+	5538	Intron(1)	NM_015788.2	NP_056603.2	Sacs	Sacs_In6
chr14	61427198	61428546	+	1349	Intron(1)	NM_015788.2	NP_056603.2	Sacs	Sacs_In7
chr14	61430042	61430836	+	795	Intron(2)	NM_015788.2	NP_056603.2	Sacs	Sacs_In8
chr14	61430929	61440146	+	9218	Intron(1)	NM_015788.2	NP_056603.2	Sacs	Sacs_In9
chr14	61022320	61024743	+	2424	Intron(0)	NM_027436.3	NP_081712.2	Mipep	Mipep_In1
chr14	61024918	61025602	+	685	Intron(0)	NM_027436.3	NP_081712.2	Mipep	Mipep_In2
chr14	61025692	61028335	+	2644	Intron(2)	NM_027436.3	NP_081712.2	Mipep	Mipep_In3
chr14	61028423	61033620	+	5198	Intron(2)	NM_027436.3	NP_081712.2	Mipep	Mipep_In4
chr14	61033685	61039569	+	5885	Intron(0)	NM_027436.3	NP_081712.2	Mipep	Mipep_In5
chr14	61039753	61040261	+	509	Intron(0)	NM_027436.3	NP_081712.2	Mipep	Mipep_In6
chr14	61040419	61046416	+	5998	Intron(1)	NM_027436.3	NP_081712.2	Mipep	Mipep_In7
chr14	61046466	61048547	+	2082	Intron(2)	NM_027436.3	NP_081712.2	Mipep	Mipep_In8
chr14	61048609	61052401	+	3793	Intron(0)	NM_027436.3	NP_081712.2	Mipep	Mipep_In9
chr14	61052455	61064747	+	12293	Intron(2)	NM_027436.3	NP_081712.2	Mipep	Mipep_In10
chr14	61064902	61066835	+	1934	Intron(0)	NM_027436.3	NP_081712.2	Mipep	Mipep_In11
chr14	61066914	61068561	+	1648	Intron(0)	NM_027436.3	NP_081712.2	Mipep	Mipep_In12
chr14	61068767	61071433	+	2667	Intron(1)	NM_027436.3	NP_081712.2	Mipep	Mipep_In13
chr14	61071544	61080656	+	9113	Intron(0)	NM_027436.3	NP_081712.2	Mipep	Mipep_In14
chr14	61080732	61083832	+	3101	Intron(0)	NM_027436.3	NP_081712.2	Mipep	Mipep_In15
chr14	61083953	61109466	+	25514	Intron(0)	NM_027436.3	NP_081712.2	Mipep	Mipep_In16
chr14	61109589	61112682	+	3094	Intron(2)	NM_027436.3	NP_081712.2	Mipep	Mipep_In17
chr14	61112757	61140816	+	28060	Intron(1)	NM_027436.3	NP_081712.2	Mipep	Mipep_In18
chr14	61009912	61014473	+	4562	Intron(1)	NM_183175.4	NP_898998.2	C1qtnf9	C1qtnf9_In2
chr14	61014537	61016700	+	2164	Intron(1)	NM_183175.4	NP_898998.2	C1qtnf9	C1qtnf9_In3
chr14	60929998	60944162	+	14165	Intron(0)	NM_001033272.3	NP_001028444.1	Spata13	Spata13_In2
chr14	60944529	60946873	+	2345	Intron(0)	NM_001033272.3	NP_001028444.1	Spata13	Spata13_In3
chr14	60947019	60983093	+	36075	Intron(1)	NM_001033272.3	NP_001028444.1	Spata13	Spata13_In4
chr14	60983231	60984162	+	932	Intron(0)	NM_001033272.3	NP_001028444.1	Spata13	Spata13_In5
chr14	60984343	60984889	+	547	Intron(0)	NM_001033272.3	NP_001028444.1	Spata13	Spata13_In6
chr14	60985076	60987411	+	2336	Intron(0)	NM_001033272.3	NP_001028444.1	Spata13	Spata13_In7
chr14	60987592	60989083	+	1492	Intron(0)	NM_001033272.3	NP_001028444.1	Spata13	Spata13_In8
chr14	60989317	60991229	+	1913	Intron(2)	NM_001033272.3	NP_001028444.1	Spata13	Spata13_In9
chr14	60991360	60993660	+	2301	Intron(0)	NM_001033272.3	NP_001028444.1	Spata13	Spata13_In10
chr14	60994034	60997031	+	2998	Intron(1)	NM_001033272.3	NP_001028444.1	Spata13	Spata13_In11
chr14	60997107	60998324	+	1218	Intron(1)	NM_001033272.3	NP_001028444.1	Spata13	Spata13_In12
chr14	60502811	60514577	+	11767	Intron(0)	NM_144843.5	NP_659092.1	Mtmr6	Mtmr6_In1
chr14	60514695	60517531	+	2837	Intron(0)	NM_144843.5	NP_659092.1	Mtmr6	Mtmr6_In2
chr14	60517695	60519385	+	1691	Intron(1)	NM_144843.5	NP_659092.1	Mtmr6	Mtmr6_In3
chr14	60519544	60522365	+	2822	Intron(0)	NM_144843.5	NP_659092.1	Mtmr6	Mtmr6_In4
chr14	60522495	60526991	+	4497	Intron(0)	NM_144843.5	NP_659092.1	Mtmr6	Mtmr6_In5
chr14	60527127	60529442	+	2316	Intron(0)	NM_144843.5	NP_659092.1	Mtmr6	Mtmr6_In6
chr14	60529576	60530366	+	791	Intron(1)	NM_144843.5	NP_659092.1	Mtmr6	Mtmr6_In7
chr14	60530477	60530832	+	356	Intron(0)	NM_144843.5	NP_659092.1	Mtmr6	Mtmr6_In8
chr14	60530959	60533568	+	2610	Intron(0)	NM_144843.5	NP_659092.1	Mtmr6	Mtmr6_In9
chr14	60533619	60534022	+	404	Intron(2)	NM_144843.5	NP_659092.1	Mtmr6	Mtmr6_In10
chr14	60534224	60535511	+	1288	Intron(2)	NM_144843.5	NP_659092.1	Mtmr6	Mtmr6_In11
chr14	60535644	60536363	+	720	Intron(2)	NM_144843.5	NP_659092.1	Mtmr6	Mtmr6_In12
chr14	60536491	60537721	+	1231	Intron(0)	NM_144843.5	NP_659092.1	Mtmr6	Mtmr6_In13
chr14	59863850	59867083	+	3234	Intron(1)	NM_145463.5	NP_663438.1	Shisa2	Shisa2_In1
chr14	59734394	59736992	+	2599	Intron(0)	NM_026908.4	NP_081184.3	Cab39l	Cab39l_In4
chr14	59737158	59743713	+	6556	Intron(0)	NM_026908.4	NP_081184.3	Cab39l	Cab39l_In5
chr14	59743833	59757014	+	13182	Intron(2)	NM_026908.4	NP_081184.3	Cab39l	Cab39l_In6
chr14	59757184	59764204	+	7021	Intron(0)	NM_026908.4	NP_081184.3	Cab39l	Cab39l_In7
chr14	59764265	59766290	+	2026	Intron(0)	NM_026908.4	NP_081184.3	Cab39l	Cab39l_In8
chr14	59766357	59776510	+	10154	Intron(0)	NM_026908.4	NP_081184.3	Cab39l	Cab39l_In9
chr14	59776655	59784434	+	7780	Intron(0)	NM_026908.4	NP_081184.3	Cab39l	Cab39l_In10
chr14	59447544	59447883	+	340	Intron(0)	NM_027764.2	NP_082040.2	Rcbtb1	Rcbtb1_In2
chr14	59448035	59455044	+	7010	Intron(1)	NM_027764.2	NP_082040.2	Rcbtb1	Rcbtb1_In3
chr14	59455212	59458865	+	3654	Intron(0)	NM_027764.2	NP_082040.2	Rcbtb1	Rcbtb1_In4
chr14	59459025	59460641	+	1617	Intron(0)	NM_027764.2	NP_082040.2	Rcbtb1	Rcbtb1_In5
chr14	59460750	59462081	+	1332	Intron(0)	NM_027764.2	NP_082040.2	Rcbtb1	Rcbtb1_In6
chr14	59462225	59463756	+	1532	Intron(2)	NM_027764.2	NP_082040.2	Rcbtb1	Rcbtb1_In7
chr14	59463948	59465703	+	1756	Intron(1)	NM_027764.2	NP_082040.2	Rcbtb1	Rcbtb1_In8
chr14	59465831	59467335	+	1505	Intron(2)	NM_027764.2	NP_082040.2	Rcbtb1	Rcbtb1_In9
chr14	59467488	59467858	+	371	Intron(1)	NM_027764.2	NP_082040.2	Rcbtb1	Rcbtb1_In10
chr14	59467990	59472667	+	4678	Intron(0)	NM_027764.2	NP_082040.2	Rcbtb1	Rcbtb1_In11
chr14	58310790	58320657	+	9868	Intron(1)	NM_013518.5	NP_038546.2	Fgf9	Fgf9_In1
chr14	58320762	58346789	+	26028	Intron(0)	NM_013518.5	NP_038546.2	Fgf9	Fgf9_In2
chr14	58035812	58035944	+	133	Intron(0)	NM_009119.3	NP_033145.2	Sap18	Sap18_In1
chr14	58036055	58038950	+	2896	Intron(2)	NM_009119.3	NP_033145.2	Sap18	Sap18_In2
chr14	58039074	58039378	+	305	Intron(2)	NM_009119.3	NP_033145.2	Sap18	Sap18_In3
chr14	57762379	57762760	+	382	Intron(0)	NM_145837.4	NP_665836.2	Il17d	Il17d_In1
chr14	57763057	57779790	+	16734	Intron(2)	NM_145837.4	NP_665836.2	Il17d	Il17d_In2
chr14	57668091	57672251	+	4161	Intron(0)	NM_009376.3	NP_033402.2	Ift88	Ift88_In2
chr14	57672315	57674683	+	2369	Intron(0)	NM_009376.3	NP_033402.2	Ift88	Ift88_In3
chr14	57674741	57675698	+	958	Intron(0)	NM_009376.3	NP_033402.2	Ift88	Ift88_In4
chr14	57675753	57676322	+	570	Intron(0)	NM_009376.3	NP_033402.2	Ift88	Ift88_In5
chr14	57676387	57677162	+	776	Intron(1)	NM_009376.3	NP_033402.2	Ift88	Ift88_In6
chr14	57677233	57678387	+	1155	Intron(2)	NM_009376.3	NP_033402.2	Ift88	Ift88_In7
chr14	57678479	57679334	+	856	Intron(0)	NM_009376.3	NP_033402.2	Ift88	Ift88_In8
chr14	57679440	57681811	+	2372	Intron(0)	NM_009376.3	NP_033402.2	Ift88	Ift88_In9
chr14	57681915	57683021	+	1107	Intron(1)	NM_009376.3	NP_033402.2	Ift88	Ift88_In10
chr14	57683137	57684997	+	1861	Intron(2)	NM_009376.3	NP_033402.2	Ift88	Ift88_In11
chr14	57685230	57688127	+	2898	Intron(0)	NM_009376.3	NP_033402.2	Ift88	Ift88_In12
chr14	57688199	57692917	+	4719	Intron(2)	NM_009376.3	NP_033402.2	Ift88	Ift88_In13
chr14	57693005	57710431	+	17427	Intron(2)	NM_009376.3	NP_033402.2	Ift88	Ift88_In14
chr14	57710532	57713499	+	2968	Intron(0)	NM_009376.3	NP_033402.2	Ift88	Ift88_In15
chr14	57713587	57715347	+	1761	Intron(0)	NM_009376.3	NP_033402.2	Ift88	Ift88_In16
chr14	57715535	57717353	+	1819	Intron(1)	NM_009376.3	NP_033402.2	Ift88	Ift88_In17
chr14	57717463	57718113	+	651	Intron(2)	NM_009376.3	NP_033402.2	Ift88	Ift88_In18
chr14	57718265	57718852	+	588	Intron(0)	NM_009376.3	NP_033402.2	Ift88	Ift88_In19
chr14	57718969	57725028	+	6060	Intron(2)	NM_009376.3	NP_033402.2	Ift88	Ift88_In20
chr14	57725082	57726348	+	1267	Intron(1)	NM_009376.3	NP_033402.2	Ift88	Ift88_In21
chr14	57726415	57733629	+	7215	Intron(1)	NM_009376.3	NP_033402.2	Ift88	Ift88_In22
chr14	57733737	57744661	+	10925	Intron(0)	NM_009376.3	NP_033402.2	Ift88	Ift88_In23
chr14	57744729	57754437	+	9709	Intron(1)	NM_009376.3	NP_033402.2	Ift88	Ift88_In24
chr14	57754549	57754793	+	245	Intron(1)	NM_009376.3	NP_033402.2	Ift88	Ift88_In25
chr14	57252720	57253416	+	697	Intron(0)	NM_001256060.1	NP_001242989.1	B020004C17Rik	B020004C17Rik_In1
chr14	57253505	57253972	+	468	Intron(1)	NM_001256060.1	NP_001242989.1	B020004C17Rik	B020004C17Rik_In2
chr14	57254282	57254580	+	299	Intron(1)	NM_001256060.1	NP_001242989.1	B020004C17Rik	B020004C17Rik_In3
chr14	57141010	57148534	+	7525	Intron(1)	NM_029498.4	NP_083774.2	Zmym2	Zmym2_In3
chr14	57148818	57150408	+	1591	Intron(2)	NM_029498.4	NP_083774.2	Zmym2	Zmym2_In4
chr14	57150575	57151412	+	838	Intron(0)	NM_029498.4	NP_083774.2	Zmym2	Zmym2_In5
chr14	57151626	57156727	+	5102	Intron(0)	NM_029498.4	NP_083774.2	Zmym2	Zmym2_In6
chr14	57156800	57158043	+	1244	Intron(0)	NM_029498.4	NP_083774.2	Zmym2	Zmym2_In7
chr14	57158195	57158958	+	764	Intron(1)	NM_029498.4	NP_083774.2	Zmym2	Zmym2_In8
chr14	57159075	57163297	+	4223	Intron(0)	NM_029498.4	NP_083774.2	Zmym2	Zmym2_In9
chr14	57163415	57165643	+	2229	Intron(0)	NM_029498.4	NP_083774.2	Zmym2	Zmym2_In10
chr14	57165795	57169545	+	3751	Intron(1)	NM_029498.4	NP_083774.2	Zmym2	Zmym2_In11
chr14	57169719	57174966	+	5248	Intron(0)	NM_029498.4	NP_083774.2	Zmym2	Zmym2_In12
chr14	57175133	57175861	+	729	Intron(1)	NM_029498.4	NP_083774.2	Zmym2	Zmym2_In13
chr14	57175897	57179454	+	3558	Intron(0)	NM_029498.4	NP_083774.2	Zmym2	Zmym2_In14
chr14	57179585	57180709	+	1125	Intron(1)	NM_029498.4	NP_083774.2	Zmym2	Zmym2_In15
chr14	57180826	57181522	+	697	Intron(0)	NM_029498.4	NP_083774.2	Zmym2	Zmym2_In16
chr14	57181695	57183947	+	2253	Intron(1)	NM_029498.4	NP_083774.2	Zmym2	Zmym2_In17
chr14	57184074	57185403	+	1330	Intron(1)	NM_029498.4	NP_083774.2	Zmym2	Zmym2_In18
chr14	57185499	57186966	+	1468	Intron(0)	NM_029498.4	NP_083774.2	Zmym2	Zmym2_In19
chr14	57187136	57187633	+	498	Intron(1)	NM_029498.4	NP_083774.2	Zmym2	Zmym2_In20
chr14	57187786	57193636	+	5851	Intron(0)	NM_029498.4	NP_083774.2	Zmym2	Zmym2_In21
chr14	57193752	57194308	+	557	Intron(1)	NM_029498.4	NP_083774.2	Zmym2	Zmym2_In22
chr14	57194561	57195638	+	1078	Intron(1)	NM_029498.4	NP_083774.2	Zmym2	Zmym2_In23
chr14	57195760	57197171	+	1412	Intron(2)	NM_029498.4	NP_083774.2	Zmym2	Zmym2_In24
chr14	56906022	56909861	+	3840	Intron(0)	NM_023773.2	NP_076262.2	Mphosph8	Mphosph8_In1
chr14	56910018	56911347	+	1330	Intron(0)	NM_023773.2	NP_076262.2	Mphosph8	Mphosph8_In2
chr14	56912197	56913978	+	1782	Intron(0)	NM_023773.2	NP_076262.2	Mphosph8	Mphosph8_In3
chr14	56914076	56916020	+	1945	Intron(1)	NM_023773.2	NP_076262.2	Mphosph8	Mphosph8_In4
chr14	56916276	56922414	+	6139	Intron(1)	NM_023773.2	NP_076262.2	Mphosph8	Mphosph8_In5
chr14	56922541	56922618	+	78	Intron(1)	NM_023773.2	NP_076262.2	Mphosph8	Mphosph8_In6
chr14	56922708	56925821	+	3114	Intron(0)	NM_023773.2	NP_076262.2	Mphosph8	Mphosph8_In7
chr14	56925963	56926485	+	523	Intron(0)	NM_023773.2	NP_076262.2	Mphosph8	Mphosph8_In8
chr14	56926573	56928363	+	1791	Intron(0)	NM_023773.2	NP_076262.2	Mphosph8	Mphosph8_In9
chr14	56928519	56930880	+	2362	Intron(2)	NM_023773.2	NP_076262.2	Mphosph8	Mphosph8_In10
chr14	56931036	56933077	+	2042	Intron(1)	NM_023773.2	NP_076262.2	Mphosph8	Mphosph8_In11
chr14	56933206	56934115	+	910	Intron(0)	NM_023773.2	NP_076262.2	Mphosph8	Mphosph8_In12
chr14	56934200	56934587	+	388	Intron(0)	NM_023773.2	NP_076262.2	Mphosph8	Mphosph8_In13
chr14	56821749	56823013	+	1265	Intron(0)	NM_001145978.2	NP_001139450.2	Parp4	Parp4_In2
chr14	56823210	56825205	+	1996	Intron(1)	NM_001145978.2	NP_001139450.2	Parp4	Parp4_In3
chr14	56825270	56825875	+	606	Intron(2)	NM_001145978.2	NP_001139450.2	Parp4	Parp4_In4
chr14	56825952	56827335	+	1384	Intron(0)	NM_001145978.2	NP_001139450.2	Parp4	Parp4_In5
chr14	56827438	56827820	+	383	Intron(0)	NM_001145978.2	NP_001139450.2	Parp4	Parp4_In6
chr14	56827971	56829747	+	1777	Intron(0)	NM_001145978.2	NP_001139450.2	Parp4	Parp4_In7
chr14	56829886	56830680	+	795	Intron(0)	NM_001145978.2	NP_001139450.2	Parp4	Parp4_In8
chr14	56830855	56832710	+	1856	Intron(0)	NM_001145978.2	NP_001139450.2	Parp4	Parp4_In9
chr14	56832872	56835032	+	2161	Intron(2)	NM_001145978.2	NP_001139450.2	Parp4	Parp4_In10
chr14	56835171	56835788	+	618	Intron(2)	NM_001145978.2	NP_001139450.2	Parp4	Parp4_In11
chr14	56835885	56839720	+	3836	Intron(2)	NM_001145978.2	NP_001139450.2	Parp4	Parp4_In12
chr14	56839905	56840207	+	303	Intron(0)	NM_001145978.2	NP_001139450.2	Parp4	Parp4_In13
chr14	56840365	56844878	+	4514	Intron(1)	NM_001145978.2	NP_001139450.2	Parp4	Parp4_In14
chr14	56845004	56845817	+	814	Intron(0)	NM_001145978.2	NP_001139450.2	Parp4	Parp4_In15
chr14	56845950	56848210	+	2261	Intron(0)	NM_001145978.2	NP_001139450.2	Parp4	Parp4_In16
chr14	56848298	56851110	+	2813	Intron(0)	NM_001145978.2	NP_001139450.2	Parp4	Parp4_In17
chr14	56851276	56851856	+	581	Intron(0)	NM_001145978.2	NP_001139450.2	Parp4	Parp4_In18
chr14	56851904	56852143	+	240	Intron(2)	NM_001145978.2	NP_001139450.2	Parp4	Parp4_In19
chr14	56852223	56853788	+	1566	Intron(0)	NM_001145978.2	NP_001139450.2	Parp4	Parp4_In20
chr14	56853927	56857910	+	3984	Intron(0)	NM_001145978.2	NP_001139450.2	Parp4	Parp4_In21
chr14	56858107	56859640	+	1534	Intron(1)	NM_001145978.2	NP_001139450.2	Parp4	Parp4_In22
chr14	56859709	56861473	+	1765	Intron(0)	NM_001145978.2	NP_001139450.2	Parp4	Parp4_In23
chr14	56861662	56864846	+	3185	Intron(2)	NM_001145978.2	NP_001139450.2	Parp4	Parp4_In24
chr14	56864947	56866530	+	1584	Intron(0)	NM_001145978.2	NP_001139450.2	Parp4	Parp4_In25
chr14	56866702	56866923	+	222	Intron(0)	NM_001145978.2	NP_001139450.2	Parp4	Parp4_In26
chr14	56867005	56871668	+	4664	Intron(0)	NM_001145978.2	NP_001139450.2	Parp4	Parp4_In27
chr14	56871750	56873183	+	1434	Intron(0)	NM_001145978.2	NP_001139450.2	Parp4	Parp4_In28
chr14	56873280	56875304	+	2025	Intron(0)	NM_001145978.2	NP_001139450.2	Parp4	Parp4_In29
chr14	56875428	56878711	+	3284	Intron(0)	NM_001145978.2	NP_001139450.2	Parp4	Parp4_In30
chr14	56878775	56884630	+	5856	Intron(0)	NM_001145978.2	NP_001139450.2	Parp4	Parp4_In31
chr14	56886407	56889704	+	3298	Intron(0)	NM_001145978.2	NP_001139450.2	Parp4	Parp4_In32
chr14	56889805	56892938	+	3134	Intron(1)	NM_001145978.2	NP_001139450.2	Parp4	Parp4_In33
chr14	56893072	56896694	+	3623	Intron(2)	NM_001145978.2	NP_001139450.2	Parp4	Parp4_In34
chr14	56640282	56643033	+	2752	Intron(1)	NM_001033043.1	NP_001028215.1	Rnf17	Rnf17_In1
chr14	56643129	56658531	+	15403	Intron(0)	NM_001033043.1	NP_001028215.1	Rnf17	Rnf17_In2
chr14	56658624	56661914	+	3291	Intron(2)	NM_001033043.1	NP_001028215.1	Rnf17	Rnf17_In3
chr14	56662027	56663056	+	1030	Intron(0)	NM_001033043.1	NP_001028215.1	Rnf17	Rnf17_In4
chr14	56663129	56665344	+	2216	Intron(0)	NM_001033043.1	NP_001028215.1	Rnf17	Rnf17_In5
chr14	56665446	56668934	+	3489	Intron(2)	NM_001033043.1	NP_001028215.1	Rnf17	Rnf17_In6
chr14	56669107	56671777	+	2671	Intron(0)	NM_001033043.1	NP_001028215.1	Rnf17	Rnf17_In7
chr14	56671855	56672053	+	199	Intron(2)	NM_001033043.1	NP_001028215.1	Rnf17	Rnf17_In8
chr14	56672129	56676060	+	3932	Intron(2)	NM_001033043.1	NP_001028215.1	Rnf17	Rnf17_In9
chr14	56676366	56678987	+	2622	Intron(1)	NM_001033043.1	NP_001028215.1	Rnf17	Rnf17_In10
chr14	56679078	56697422	+	18345	Intron(1)	NM_001033043.1	NP_001028215.1	Rnf17	Rnf17_In11
chr14	56697582	56699337	+	1756	Intron(1)	NM_001033043.1	NP_001028215.1	Rnf17	Rnf17_In12
chr14	56699528	56700480	+	953	Intron(2)	NM_001033043.1	NP_001028215.1	Rnf17	Rnf17_In13
chr14	56700650	56703083	+	2434	Intron(0)	NM_001033043.1	NP_001028215.1	Rnf17	Rnf17_In14
chr14	56703275	56705121	+	1847	Intron(2)	NM_001033043.1	NP_001028215.1	Rnf17	Rnf17_In15
chr14	56705264	56708747	+	3484	Intron(0)	NM_001033043.1	NP_001028215.1	Rnf17	Rnf17_In16
chr14	56708902	56712854	+	3953	Intron(1)	NM_001033043.1	NP_001028215.1	Rnf17	Rnf17_In17
chr14	56712971	56715045	+	2075	Intron(0)	NM_001033043.1	NP_001028215.1	Rnf17	Rnf17_In18
chr14	56715164	56718148	+	2985	Intron(1)	NM_001033043.1	NP_001028215.1	Rnf17	Rnf17_In19
chr14	56718267	56719423	+	1157	Intron(2)	NM_001033043.1	NP_001028215.1	Rnf17	Rnf17_In20
chr14	56719652	56720530	+	879	Intron(2)	NM_001033043.1	NP_001028215.1	Rnf17	Rnf17_In21
chr14	56720682	56720820	+	139	Intron(0)	NM_001033043.1	NP_001028215.1	Rnf17	Rnf17_In22
chr14	56720940	56722610	+	1671	Intron(2)	NM_001033043.1	NP_001028215.1	Rnf17	Rnf17_In23
chr14	56722702	56724418	+	1717	Intron(0)	NM_001033043.1	NP_001028215.1	Rnf17	Rnf17_In24
chr14	56724535	56730574	+	6040	Intron(2)	NM_001033043.1	NP_001028215.1	Rnf17	Rnf17_In25
chr14	56730862	56737884	+	7023	Intron(1)	NM_001033043.1	NP_001028215.1	Rnf17	Rnf17_In26
chr14	56738049	56741374	+	3326	Intron(0)	NM_001033043.1	NP_001028215.1	Rnf17	Rnf17_In27
chr14	56741495	56743383	+	1889	Intron(0)	NM_001033043.1	NP_001028215.1	Rnf17	Rnf17_In28
chr14	56743465	56745274	+	1810	Intron(0)	NM_001033043.1	NP_001028215.1	Rnf17	Rnf17_In29
chr14	56745401	56746735	+	1335	Intron(0)	NM_001033043.1	NP_001028215.1	Rnf17	Rnf17_In30
chr14	56746793	56749667	+	2875	Intron(0)	NM_001033043.1	NP_001028215.1	Rnf17	Rnf17_In31
chr14	56749785	56751492	+	1708	Intron(0)	NM_001033043.1	NP_001028215.1	Rnf17	Rnf17_In32
chr14	56751662	56753792	+	2131	Intron(1)	NM_001033043.1	NP_001028215.1	Rnf17	Rnf17_In33
chr14	56753929	56759830	+	5902	Intron(2)	NM_001033043.1	NP_001028215.1	Rnf17	Rnf17_In34
chr14	56760021	56761762	+	1742	Intron(0)	NM_001033043.1	NP_001028215.1	Rnf17	Rnf17_In35
chr14	56602747	56603405	+	659	Intron(0)	NM_138652.2	NP_619593.2	Atp12a	Atp12a_In1
chr14	56603556	56605839	+	2284	Intron(0)	NM_138652.2	NP_619593.2	Atp12a	Atp12a_In2
chr14	56605900	56608232	+	2333	Intron(0)	NM_138652.2	NP_619593.2	Atp12a	Atp12a_In3
chr14	56608434	56609195	+	762	Intron(0)	NM_138652.2	NP_619593.2	Atp12a	Atp12a_In4
chr14	56609310	56610035	+	726	Intron(0)	NM_138652.2	NP_619593.2	Atp12a	Atp12a_In5
chr14	56610171	56610299	+	129	Intron(0)	NM_138652.2	NP_619593.2	Atp12a	Atp12a_In6
chr14	56610418	56610644	+	227	Intron(1)	NM_138652.2	NP_619593.2	Atp12a	Atp12a_In7
chr14	56610914	56611883	+	970	Intron(0)	NM_138652.2	NP_619593.2	Atp12a	Atp12a_In8
chr14	56612083	56612216	+	134	Intron(1)	NM_138652.2	NP_619593.2	Atp12a	Atp12a_In9
chr14	56612327	56613594	+	1268	Intron(0)	NM_138652.2	NP_619593.2	Atp12a	Atp12a_In10
chr14	56613730	56615739	+	2010	Intron(0)	NM_138652.2	NP_619593.2	Atp12a	Atp12a_In11
chr14	56615933	56617404	+	1472	Intron(1)	NM_138652.2	NP_619593.2	Atp12a	Atp12a_In12
chr14	56617581	56618219	+	639	Intron(0)	NM_138652.2	NP_619593.2	Atp12a	Atp12a_In13
chr14	56618357	56619953	+	1597	Intron(2)	NM_138652.2	NP_619593.2	Atp12a	Atp12a_In14
chr14	56620105	56621523	+	1419	Intron(0)	NM_138652.2	NP_619593.2	Atp12a	Atp12a_In15
chr14	56621693	56621782	+	90	Intron(1)	NM_138652.2	NP_619593.2	Atp12a	Atp12a_In16
chr14	56621938	56623249	+	1312	Intron(0)	NM_138652.2	NP_619593.2	Atp12a	Atp12a_In17
chr14	56623374	56623568	+	195	Intron(1)	NM_138652.2	NP_619593.2	Atp12a	Atp12a_In18
chr14	56623715	56624304	+	590	Intron(0)	NM_138652.2	NP_619593.2	Atp12a	Atp12a_In19
chr14	56624439	56624606	+	168	Intron(2)	NM_138652.2	NP_619593.2	Atp12a	Atp12a_In20
chr14	56624709	56625096	+	388	Intron(2)	NM_138652.2	NP_619593.2	Atp12a	Atp12a_In21
chr14	56625189	56625349	+	161	Intron(1)	NM_138652.2	NP_619593.2	Atp12a	Atp12a_In22
chr14	56279666	56280157	+	492	Intron(1)	NM_008571.2	NP_032597.1	Mcpt2	Mcpt2_In1
chr14	56280309	56280819	+	511	Intron(2)	NM_008571.2	NP_032597.1	Mcpt2	Mcpt2_In2
chr14	56280956	56281139	+	184	Intron(0)	NM_008571.2	NP_032597.1	Mcpt2	Mcpt2_In3
chr14	56281395	56281748	+	354	Intron(0)	NM_008571.2	NP_032597.1	Mcpt2	Mcpt2_In4
chr14	56255511	56256017	+	507	Intron(1)	NM_008570.1	NP_032596.1	Mcpt1	Mcpt1_In1
chr14	56256169	56256471	+	303	Intron(2)	NM_008570.1	NP_032596.1	Mcpt1	Mcpt1_In2
chr14	56256608	56256805	+	198	Intron(0)	NM_008570.1	NP_032596.1	Mcpt1	Mcpt1_In3
chr14	56257061	56257452	+	392	Intron(0)	NM_008570.1	NP_032596.1	Mcpt1	Mcpt1_In4
chr14	56208976	56209474	+	499	Intron(1)	NM_001024714.3	NP_001019885.1	Cma2	Cma2_In1
chr14	56209626	56210154	+	529	Intron(2)	NM_001024714.3	NP_001019885.1	Cma2	Cma2_In2
chr14	56210291	56210488	+	198	Intron(0)	NM_001024714.3	NP_001019885.1	Cma2	Cma2_In3
chr14	56210744	56211138	+	395	Intron(0)	NM_001024714.3	NP_001019885.1	Cma2	Cma2_In4
chr14	56123449	56123948	+	500	Intron(0)	NM_027143.3	NP_081419.1	Khnyn	Khnyn_In2
chr14	56125076	56125170	+	95	Intron(2)	NM_027143.3	NP_081419.1	Khnyn	Khnyn_In3
chr14	56125302	56125377	+	76	Intron(1)	NM_027143.3	NP_081419.1	Khnyn	Khnyn_In4
chr14	56125475	56131448	+	5974	Intron(2)	NM_027143.3	NP_081419.1	Khnyn	Khnyn_In5
chr14	56131557	56131743	+	187	Intron(2)	NM_027143.3	NP_081419.1	Khnyn	Khnyn_In6
chr14	56131846	56132319	+	474	Intron(2)	NM_027143.3	NP_081419.1	Khnyn	Khnyn_In7
chr14	56091884	56100409	+	8526	Intron(0)	NM_001040072.1	NP_001035161.1	Nynrin	Nynrin_In1
chr14	56101069	56101189	+	121	Intron(2)	NM_001040072.1	NP_001035161.1	Nynrin	Nynrin_In2
chr14	56102591	56103415	+	825	Intron(2)	NM_001040072.1	NP_001035161.1	Nynrin	Nynrin_In3
chr14	56103547	56103667	+	121	Intron(1)	NM_001040072.1	NP_001035161.1	Nynrin	Nynrin_In4
chr14	56103765	56105477	+	1713	Intron(2)	NM_001040072.1	NP_001035161.1	Nynrin	Nynrin_In5
chr14	56105580	56105870	+	291	Intron(2)	NM_001040072.1	NP_001035161.1	Nynrin	Nynrin_In6
chr14	56105973	56107584	+	1612	Intron(2)	NM_001040072.1	NP_001035161.1	Nynrin	Nynrin_In7
chr14	56062594	56063614	+	1021	Intron(1)	NM_023699.3	NP_076188.3	Nfatc4	Nfatc4_In1
chr14	56064711	56066059	+	1349	Intron(2)	NM_023699.3	NP_076188.3	Nfatc4	Nfatc4_In2
chr14	56066223	56066821	+	599	Intron(0)	NM_023699.3	NP_076188.3	Nfatc4	Nfatc4_In3
chr14	56067022	56067350	+	329	Intron(2)	NM_023699.3	NP_076188.3	Nfatc4	Nfatc4_In4
chr14	56067524	56067912	+	389	Intron(1)	NM_023699.3	NP_076188.3	Nfatc4	Nfatc4_In5
chr14	56068054	56069109	+	1056	Intron(1)	NM_023699.3	NP_076188.3	Nfatc4	Nfatc4_In6
chr14	56069166	56069404	+	239	Intron(0)	NM_023699.3	NP_076188.3	Nfatc4	Nfatc4_In7
chr14	56069532	56069679	+	148	Intron(1)	NM_023699.3	NP_076188.3	Nfatc4	Nfatc4_In8
chr14	56070262	56071013	+	752	Intron(1)	NM_023699.3	NP_076188.3	Nfatc4	Nfatc4_In9
chr14	55983478	55983617	+	140	Intron(1)	NM_026403.3	NP_080679.3	Nop9	Nop9_In1
chr14	55984068	55986788	+	2721	Intron(1)	NM_026403.3	NP_080679.3	Nop9	Nop9_In2
chr14	55986900	55987448	+	549	Intron(1)	NM_026403.3	NP_080679.3	Nop9	Nop9_In3
chr14	55987591	55988509	+	919	Intron(2)	NM_026403.3	NP_080679.3	Nop9	Nop9_In4
chr14	55988703	55989514	+	812	Intron(0)	NM_026403.3	NP_080679.3	Nop9	Nop9_In5
chr14	55989656	55989993	+	338	Intron(0)	NM_026403.3	NP_080679.3	Nop9	Nop9_In6
chr14	55990120	55990268	+	149	Intron(0)	NM_026403.3	NP_080679.3	Nop9	Nop9_In7
chr14	55990506	55990716	+	211	Intron(0)	NM_026403.3	NP_080679.3	Nop9	Nop9_In8
chr14	55990823	55991097	+	275	Intron(1)	NM_026403.3	NP_080679.3	Nop9	Nop9_In9
chr14	55910259	55910406	+	148	Intron(0)	NM_177992.2	NP_818773.1	Gmpr2	Gmpr2_In2
chr14	55910527	55912783	+	2257	Intron(0)	NM_177992.2	NP_818773.1	Gmpr2	Gmpr2_In3
chr14	55912868	55913015	+	148	Intron(0)	NM_177992.2	NP_818773.1	Gmpr2	Gmpr2_In4
chr14	55913190	55914211	+	1022	Intron(0)	NM_177992.2	NP_818773.1	Gmpr2	Gmpr2_In5
chr14	55914294	55914384	+	91	Intron(1)	NM_177992.2	NP_818773.1	Gmpr2	Gmpr2_In6
chr14	55914492	55914662	+	171	Intron(0)	NM_177992.2	NP_818773.1	Gmpr2	Gmpr2_In7
chr14	55914706	55915327	+	622	Intron(1)	NM_177992.2	NP_818773.1	Gmpr2	Gmpr2_In8
chr14	55915488	55915680	+	193	Intron(2)	NM_177992.2	NP_818773.1	Gmpr2	Gmpr2_In9
chr14	55888031	55888357	+	327	Intron(0)	NM_001253888.1	NP_001240817.1	Tssk4	Tssk4_In1
chr14	55888573	55888915	+	343	Intron(2)	NM_001253888.1	NP_001240817.1	Tssk4	Tssk4_In2
chr14	55889310	55889722	+	413	Intron(0)	NM_001253888.1	NP_001240817.1	Tssk4	Tssk4_In3
chr14	55856116	55856198	+	83	Intron(2)	NM_020002.3	NP_064386.2	Rec8	Rec8_In2
chr14	55856268	55856354	+	87	Intron(2)	NM_020002.3	NP_064386.2	Rec8	Rec8_In3
chr14	55856498	55856577	+	80	Intron(1)	NM_020002.3	NP_064386.2	Rec8	Rec8_In4
chr14	55856654	55857036	+	383	Intron(2)	NM_020002.3	NP_064386.2	Rec8	Rec8_In5
chr14	55857158	55858691	+	1534	Intron(0)	NM_020002.3	NP_064386.2	Rec8	Rec8_In6
chr14	55858777	55859671	+	895	Intron(1)	NM_020002.3	NP_064386.2	Rec8	Rec8_In7
chr14	55859752	55859883	+	132	Intron(0)	NM_020002.3	NP_064386.2	Rec8	Rec8_In8
chr14	55860020	55860101	+	82	Intron(1)	NM_020002.3	NP_064386.2	Rec8	Rec8_In9
chr14	55860175	55860250	+	76	Intron(2)	NM_020002.3	NP_064386.2	Rec8	Rec8_In10
chr14	55860343	55860620	+	278	Intron(1)	NM_020002.3	NP_064386.2	Rec8	Rec8_In11
chr14	55860671	55860953	+	283	Intron(0)	NM_020002.3	NP_064386.2	Rec8	Rec8_In12
chr14	55861092	55861377	+	286	Intron(0)	NM_020002.3	NP_064386.2	Rec8	Rec8_In13
chr14	55861445	55861532	+	88	Intron(1)	NM_020002.3	NP_064386.2	Rec8	Rec8_In14
chr14	55861700	55861805	+	106	Intron(0)	NM_020002.3	NP_064386.2	Rec8	Rec8_In15
chr14	55861855	55862179	+	325	Intron(1)	NM_020002.3	NP_064386.2	Rec8	Rec8_In16
chr14	55862244	55862341	+	98	Intron(2)	NM_020002.3	NP_064386.2	Rec8	Rec8_In17
chr14	55862459	55862529	+	71	Intron(2)	NM_020002.3	NP_064386.2	Rec8	Rec8_In18
chr14	55862637	55862732	+	96	Intron(1)	NM_020002.3	NP_064386.2	Rec8	Rec8_In19
chr14	55842690	55843177	+	488	Intron(0)	NM_008394.3	NP_032420.1	Irf9	Irf9_In2
chr14	55843362	55843549	+	188	Intron(1)	NM_008394.3	NP_032420.1	Irf9	Irf9_In3
chr14	55843624	55843774	+	151	Intron(0)	NM_008394.3	NP_032420.1	Irf9	Irf9_In4
chr14	55843896	55843993	+	98	Intron(1)	NM_008394.3	NP_032420.1	Irf9	Irf9_In5
chr14	55844066	55844970	+	905	Intron(1)	NM_008394.3	NP_032420.1	Irf9	Irf9_In6
chr14	55845313	55846141	+	829	Intron(1)	NM_008394.3	NP_032420.1	Irf9	Irf9_In7
chr14	55846258	55846377	+	120	Intron(0)	NM_008394.3	NP_032420.1	Irf9	Irf9_In8
chr14	55829530	55829625	+	96	Intron(0)	NM_194346.3	NP_919327.2	Rnf31	Rnf31_In1
chr14	55829773	55829917	+	145	Intron(0)	NM_194346.3	NP_919327.2	Rnf31	Rnf31_In2
chr14	55830074	55830289	+	216	Intron(0)	NM_194346.3	NP_919327.2	Rnf31	Rnf31_In3
chr14	55830350	55830462	+	113	Intron(0)	NM_194346.3	NP_919327.2	Rnf31	Rnf31_In4
chr14	55830533	55831751	+	1219	Intron(1)	NM_194346.3	NP_919327.2	Rnf31	Rnf31_In5
chr14	55831930	55832379	+	450	Intron(2)	NM_194346.3	NP_919327.2	Rnf31	Rnf31_In6
chr14	55832759	55832926	+	168	Intron(0)	NM_194346.3	NP_919327.2	Rnf31	Rnf31_In7
chr14	55833218	55833463	+	246	Intron(0)	NM_194346.3	NP_919327.2	Rnf31	Rnf31_In8
chr14	55833713	55833798	+	86	Intron(0)	NM_194346.3	NP_919327.2	Rnf31	Rnf31_In9
chr14	55833985	55834108	+	124	Intron(0)	NM_194346.3	NP_919327.2	Rnf31	Rnf31_In10
chr14	55834316	55836094	+	1779	Intron(0)	NM_194346.3	NP_919327.2	Rnf31	Rnf31_In11
chr14	55836269	55836360	+	92	Intron(0)	NM_194346.3	NP_919327.2	Rnf31	Rnf31_In12
chr14	55836460	55836552	+	93	Intron(0)	NM_194346.3	NP_919327.2	Rnf31	Rnf31_In13
chr14	55836643	55838505	+	1863	Intron(0)	NM_194346.3	NP_919327.2	Rnf31	Rnf31_In14
chr14	55838621	55838735	+	115	Intron(1)	NM_194346.3	NP_919327.2	Rnf31	Rnf31_In15
chr14	55838855	55839098	+	244	Intron(0)	NM_194346.3	NP_919327.2	Rnf31	Rnf31_In16
chr14	55839213	55839337	+	125	Intron(0)	NM_194346.3	NP_919327.2	Rnf31	Rnf31_In17
chr14	55839396	55840059	+	664	Intron(1)	NM_194346.3	NP_919327.2	Rnf31	Rnf31_In18
chr14	55840157	55840712	+	556	Intron(2)	NM_194346.3	NP_919327.2	Rnf31	Rnf31_In19
chr14	55840882	55840988	+	107	Intron(0)	NM_194346.3	NP_919327.2	Rnf31	Rnf31_In20
chr14	55816071	55817051	+	981	Intron(0)	NM_011189.1	NP_035319.1	Psme1	Psme1_In1
chr14	55817085	55817227	+	143	Intron(0)	NM_011189.1	NP_035319.1	Psme1	Psme1_In2
chr14	55817291	55817387	+	97	Intron(0)	NM_011189.1	NP_035319.1	Psme1	Psme1_In3
chr14	55817499	55817570	+	72	Intron(0)	NM_011189.1	NP_035319.1	Psme1	Psme1_In4
chr14	55817617	55817786	+	170	Intron(1)	NM_011189.1	NP_035319.1	Psme1	Psme1_In5
chr14	55817885	55818051	+	167	Intron(0)	NM_011189.1	NP_035319.1	Psme1	Psme1_In6
chr14	55818121	55818200	+	80	Intron(0)	NM_011189.1	NP_035319.1	Psme1	Psme1_In7
chr14	55818269	55818374	+	106	Intron(2)	NM_011189.1	NP_035319.1	Psme1	Psme1_In8
chr14	55818430	55818508	+	79	Intron(0)	NM_011189.1	NP_035319.1	Psme1	Psme1_In9
chr14	55818596	55818757	+	162	Intron(0)	NM_011189.1	NP_035319.1	Psme1	Psme1_In10
chr14	55813405	55813771	+	367	Intron(2)	NM_026808.1	NP_081084.1	Fitm1	Fitm1_In1
chr14	55798900	55800348	+	1449	Intron(2)	NM_133734.3	NP_598495.1	Dcaf11	Dcaf11_In2
chr14	55800477	55800828	+	352	Intron(1)	NM_133734.3	NP_598495.1	Dcaf11	Dcaf11_In3
chr14	55800957	55801176	+	220	Intron(0)	NM_133734.3	NP_598495.1	Dcaf11	Dcaf11_In4
chr14	55801242	55801509	+	268	Intron(2)	NM_133734.3	NP_598495.1	Dcaf11	Dcaf11_In5
chr14	55801611	55801827	+	217	Intron(1)	NM_133734.3	NP_598495.1	Dcaf11	Dcaf11_In6
chr14	55801975	55802190	+	216	Intron(1)	NM_133734.3	NP_598495.1	Dcaf11	Dcaf11_In7
chr14	55802246	55802554	+	309	Intron(2)	NM_133734.3	NP_598495.1	Dcaf11	Dcaf11_In8
chr14	55802624	55802940	+	317	Intron(2)	NM_133734.3	NP_598495.1	Dcaf11	Dcaf11_In9
chr14	55802999	55803093	+	95	Intron(0)	NM_133734.3	NP_598495.1	Dcaf11	Dcaf11_In10
chr14	55803280	55804320	+	1041	Intron(0)	NM_133734.3	NP_598495.1	Dcaf11	Dcaf11_In11
chr14	55804475	55804704	+	230	Intron(1)	NM_133734.3	NP_598495.1	Dcaf11	Dcaf11_In12
chr14	55804858	55806479	+	1622	Intron(1)	NM_133734.3	NP_598495.1	Dcaf11	Dcaf11_In13
chr14	55806587	55806684	+	98	Intron(0)	NM_133734.3	NP_598495.1	Dcaf11	Dcaf11_In14
chr14	55777971	55779862	+	1892	Intron(2)	NM_028994.3	NP_083270.2	Pck2	Pck2_In1
chr14	55780109	55781045	+	937	Intron(2)	NM_028994.3	NP_083270.2	Pck2	Pck2_In2
chr14	55781231	55781316	+	86	Intron(1)	NM_028994.3	NP_083270.2	Pck2	Pck2_In3
chr14	55781521	55781851	+	331	Intron(1)	NM_028994.3	NP_083270.2	Pck2	Pck2_In4
chr14	55782040	55782341	+	302	Intron(0)	NM_028994.3	NP_083270.2	Pck2	Pck2_In5
chr14	55782505	55782663	+	159	Intron(1)	NM_028994.3	NP_083270.2	Pck2	Pck2_In6
chr14	55782883	55785153	+	2271	Intron(1)	NM_028994.3	NP_083270.2	Pck2	Pck2_In7
chr14	55785292	55785496	+	205	Intron(1)	NM_028994.3	NP_083270.2	Pck2	Pck2_In8
chr14	55785593	55785761	+	169	Intron(1)	NM_028994.3	NP_083270.2	Pck2	Pck2_In9
chr14	55749610	55750038	+	429	Intron(0)	NM_001360193.1	NP_001347122.1	Cpne6	Cpne6_In2
chr14	55750219	55750628	+	410	Intron(0)	NM_001360193.1	NP_001347122.1	Cpne6	Cpne6_In3
chr14	55750704	55750844	+	141	Intron(0)	NM_001360193.1	NP_001347122.1	Cpne6	Cpne6_In4
chr14	55750920	55751090	+	171	Intron(0)	NM_001360193.1	NP_001347122.1	Cpne6	Cpne6_In5
chr14	55751175	55751263	+	89	Intron(0)	NM_001360193.1	NP_001347122.1	Cpne6	Cpne6_In6
chr14	55751354	55751690	+	337	Intron(0)	NM_001360193.1	NP_001347122.1	Cpne6	Cpne6_In7
chr14	55751796	55752021	+	226	Intron(0)	NM_001360193.1	NP_001347122.1	Cpne6	Cpne6_In8
chr14	55752109	55752675	+	567	Intron(0)	NM_001360193.1	NP_001347122.1	Cpne6	Cpne6_In9
chr14	55752736	55752979	+	244	Intron(0)	NM_001360193.1	NP_001347122.1	Cpne6	Cpne6_In10
chr14	55753114	55753184	+	71	Intron(2)	NM_001360193.1	NP_001347122.1	Cpne6	Cpne6_In11
chr14	55753240	55753319	+	80	Intron(0)	NM_001360193.1	NP_001347122.1	Cpne6	Cpne6_In12
chr14	55753372	55753708	+	337	Intron(1)	NM_001360193.1	NP_001347122.1	Cpne6	Cpne6_In13
chr14	55753843	55753983	+	141	Intron(0)	NM_001360193.1	NP_001347122.1	Cpne6	Cpne6_In14
chr14	55754221	55754406	+	186	Intron(0)	NM_001360193.1	NP_001347122.1	Cpne6	Cpne6_In15
chr14	55728741	55730328	+	1588	Intron(1)	NM_001374104.1	NP_001361033.1	Carmil3	Carmil3_In1
chr14	55730424	55730676	+	253	Intron(0)	NM_001374104.1	NP_001361033.1	Carmil3	Carmil3_In2
chr14	55730728	55730834	+	107	Intron(0)	NM_001374104.1	NP_001361033.1	Carmil3	Carmil3_In3
chr14	55730895	55730980	+	86	Intron(0)	NM_001374104.1	NP_001361033.1	Carmil3	Carmil3_In4
chr14	55731097	55731284	+	188	Intron(2)	NM_001374104.1	NP_001361033.1	Carmil3	Carmil3_In5
chr14	55731383	55731635	+	253	Intron(1)	NM_001374104.1	NP_001361033.1	Carmil3	Carmil3_In6
chr14	55731707	55731804	+	98	Intron(0)	NM_001374104.1	NP_001361033.1	Carmil3	Carmil3_In7
chr14	55731879	55732109	+	231	Intron(2)	NM_001374104.1	NP_001361033.1	Carmil3	Carmil3_In8
chr14	55732186	55732261	+	76	Intron(0)	NM_001374104.1	NP_001361033.1	Carmil3	Carmil3_In9
chr14	55732351	55732860	+	510	Intron(2)	NM_001374104.1	NP_001361033.1	Carmil3	Carmil3_In10
chr14	55732956	55733180	+	225	Intron(1)	NM_001374104.1	NP_001361033.1	Carmil3	Carmil3_In11
chr14	55733268	55733437	+	170	Intron(1)	NM_001374104.1	NP_001361033.1	Carmil3	Carmil3_In12
chr14	55733548	55733681	+	134	Intron(0)	NM_001374104.1	NP_001361033.1	Carmil3	Carmil3_In13
chr14	55733760	55734243	+	484	Intron(0)	NM_001374104.1	NP_001361033.1	Carmil3	Carmil3_In14
chr14	55734321	55734397	+	77	Intron(2)	NM_001374104.1	NP_001361033.1	Carmil3	Carmil3_In15
chr14	55734503	55734594	+	92	Intron(2)	NM_001374104.1	NP_001361033.1	Carmil3	Carmil3_In16
chr14	55734665	55735120	+	456	Intron(0)	NM_001374104.1	NP_001361033.1	Carmil3	Carmil3_In17
chr14	55735203	55735302	+	100	Intron(1)	NM_001374104.1	NP_001361033.1	Carmil3	Carmil3_In18
chr14	55735400	55735544	+	145	Intron(2)	NM_001374104.1	NP_001361033.1	Carmil3	Carmil3_In19
chr14	55735600	55735675	+	76	Intron(0)	NM_001374104.1	NP_001361033.1	Carmil3	Carmil3_In20
chr14	55735849	55736058	+	210	Intron(2)	NM_001374104.1	NP_001361033.1	Carmil3	Carmil3_In21
chr14	55736128	55736304	+	177	Intron(2)	NM_001374104.1	NP_001361033.1	Carmil3	Carmil3_In22
chr14	55736399	55736499	+	101	Intron(0)	NM_001374104.1	NP_001361033.1	Carmil3	Carmil3_In23
chr14	55736599	55736914	+	316	Intron(0)	NM_001374104.1	NP_001361033.1	Carmil3	Carmil3_In24
chr14	55737044	55737208	+	165	Intron(0)	NM_001374104.1	NP_001361033.1	Carmil3	Carmil3_In25
chr14	55737323	55737749	+	427	Intron(0)	NM_001374104.1	NP_001361033.1	Carmil3	Carmil3_In26
chr14	55737926	55738688	+	763	Intron(2)	NM_001374104.1	NP_001361033.1	Carmil3	Carmil3_In27
chr14	55738777	55738915	+	139	Intron(0)	NM_001374104.1	NP_001361033.1	Carmil3	Carmil3_In28
chr14	55739051	55739286	+	236	Intron(0)	NM_001374104.1	NP_001361033.1	Carmil3	Carmil3_In29
chr14	55739351	55739681	+	331	Intron(1)	NM_001374104.1	NP_001361033.1	Carmil3	Carmil3_In30
chr14	55739891	55740387	+	497	Intron(0)	NM_001374104.1	NP_001361033.1	Carmil3	Carmil3_In31
chr14	55740489	55741293	+	805	Intron(2)	NM_001374104.1	NP_001361033.1	Carmil3	Carmil3_In32
chr14	55741610	55741924	+	315	Intron(0)	NM_001374104.1	NP_001361033.1	Carmil3	Carmil3_In33
chr14	55742057	55742856	+	800	Intron(0)	NM_001374104.1	NP_001361033.1	Carmil3	Carmil3_In34
chr14	55742924	55743026	+	103	Intron(1)	NM_001374104.1	NP_001361033.1	Carmil3	Carmil3_In35
chr14	55743117	55744574	+	1458	Intron(1)	NM_001374104.1	NP_001361033.1	Carmil3	Carmil3_In36
chr14	55744694	55744833	+	140	Intron(0)	NM_001374104.1	NP_001361033.1	Carmil3	Carmil3_In37
chr14	55745015	55745141	+	127	Intron(1)	NM_001374104.1	NP_001361033.1	Carmil3	Carmil3_In38
chr14	55745262	55745373	+	112	Intron(1)	NM_001374104.1	NP_001361033.1	Carmil3	Carmil3_In39
chr14	55716491	55717482	+	992	Intron(2)	NM_001037938.2	NP_001033027.2	Dhrs4	Dhrs4_In1
chr14	55717661	55723573	+	5913	Intron(0)	NM_001037938.2	NP_001033027.2	Dhrs4	Dhrs4_In2
chr14	55723676	55724549	+	874	Intron(0)	NM_001037938.2	NP_001033027.2	Dhrs4	Dhrs4_In3
chr14	55724621	55724716	+	96	Intron(2)	NM_001037938.2	NP_001033027.2	Dhrs4	Dhrs4_In4
chr14	55724769	55725040	+	272	Intron(0)	NM_001037938.2	NP_001033027.2	Dhrs4	Dhrs4_In5
chr14	55725176	55725616	+	441	Intron(0)	NM_001037938.2	NP_001033027.2	Dhrs4	Dhrs4_In6
chr14	55725673	55727275	+	1603	Intron(2)	NM_001037938.2	NP_001033027.2	Dhrs4	Dhrs4_In7
chr14	55472254	55473485	+	1232	Intron(2)	NM_027790.2	NP_082066.2	Dhrs2	Dhrs2_In4
chr14	55473664	55474687	+	1024	Intron(0)	NM_027790.2	NP_082066.2	Dhrs2	Dhrs2_In5
chr14	55474790	55476204	+	1415	Intron(0)	NM_027790.2	NP_082066.2	Dhrs2	Dhrs2_In6
chr14	55476276	55477260	+	985	Intron(2)	NM_027790.2	NP_082066.2	Dhrs2	Dhrs2_In7
chr14	55477313	55477815	+	503	Intron(0)	NM_027790.2	NP_082066.2	Dhrs2	Dhrs2_In8
chr14	55477951	55478269	+	319	Intron(0)	NM_027790.2	NP_082066.2	Dhrs2	Dhrs2_In9
chr14	55478326	55478593	+	268	Intron(2)	NM_027790.2	NP_082066.2	Dhrs2	Dhrs2_In10
chr14	55333464	55334836	+	1373	Intron(1)	NM_153083.5	NP_694723.1	Thtpa	Thtpa_In1
chr14	55253046	55253625	+	580	Intron(0)	NM_026890.2	NP_081166.1	Ngdn	Ngdn_In1
chr14	55253686	55254522	+	837	Intron(0)	NM_026890.2	NP_081166.1	Ngdn	Ngdn_In2
chr14	55254595	55258510	+	3916	Intron(0)	NM_026890.2	NP_081166.1	Ngdn	Ngdn_In3
chr14	55258649	55258850	+	202	Intron(0)	NM_026890.2	NP_081166.1	Ngdn	Ngdn_In4
chr14	55258936	55259012	+	77	Intron(1)	NM_026890.2	NP_081166.1	Ngdn	Ngdn_In5
chr14	55259066	55259277	+	212	Intron(0)	NM_026890.2	NP_081166.1	Ngdn	Ngdn_In6
chr14	55259402	55259494	+	93	Intron(1)	NM_026890.2	NP_081166.1	Ngdn	Ngdn_In7
chr14	55259664	55260506	+	843	Intron(2)	NM_026890.2	NP_081166.1	Ngdn	Ngdn_In8
chr14	55260664	55260792	+	129	Intron(0)	NM_026890.2	NP_081166.1	Ngdn	Ngdn_In9
chr14	55260851	55261445	+	595	Intron(1)	NM_026890.2	NP_081166.1	Ngdn	Ngdn_In10
chr14	55174241	55175351	+	1111	Intron(0)	NM_026066.2	NP_080342.1	Cmtm5	Cmtm5_In1
chr14	55175505	55176038	+	534	Intron(0)	NM_026066.2	NP_080342.1	Cmtm5	Cmtm5_In2
chr14	55176132	55176308	+	177	Intron(0)	NM_026066.2	NP_080342.1	Cmtm5	Cmtm5_In3
chr14	55176394	55176489	+	96	Intron(1)	NM_026066.2	NP_080342.1	Cmtm5	Cmtm5_In4
chr14	55170237	55170437	+	201	Intron(0)	NM_080729.3	NP_542767.1	Il25	Il25_In1
chr14	55170683	55172560	+	1878	Intron(2)	NM_080729.3	NP_542767.1	Il25	Il25_In2
chr14	55131952	55132304	+	353	Intron(0)	NM_019402.2	NP_062275.1	Pabpn1	Pabpn1_In1
chr14	55132420	55133085	+	666	Intron(1)	NM_019402.2	NP_062275.1	Pabpn1	Pabpn1_In2
chr14	55133154	55133273	+	120	Intron(0)	NM_019402.2	NP_062275.1	Pabpn1	Pabpn1_In3
chr14	55133381	55134408	+	1028	Intron(2)	NM_019402.2	NP_062275.1	Pabpn1	Pabpn1_In4
chr14	55134497	55134577	+	81	Intron(0)	NM_019402.2	NP_062275.1	Pabpn1	Pabpn1_In5
chr14	55134730	55135473	+	744	Intron(2)	NM_019402.2	NP_062275.1	Pabpn1	Pabpn1_In6
chr14	55122271	55122840	+	570	Intron(0)	NM_007537.2	NP_031563.1	Bcl2l2	Bcl2l2_In3
chr14	55054044	55056993	+	2950	Intron(1)	NM_001370899.1	NP_001357828.1	Rnf212b	Rnf212b_In2
chr14	55057047	55057594	+	548	Intron(0)	NM_001370899.1	NP_001357828.1	Rnf212b	Rnf212b_In3
chr14	55057670	55075569	+	17900	Intron(0)	NM_001370899.1	NP_001357828.1	Rnf212b	Rnf212b_In4
chr14	55075686	55076681	+	996	Intron(2)	NM_001370899.1	NP_001357828.1	Rnf212b	Rnf212b_In5
chr14	55076743	55077723	+	981	Intron(0)	NM_001370899.1	NP_001357828.1	Rnf212b	Rnf212b_In6
chr14	55077753	55079339	+	1587	Intron(2)	NM_001370899.1	NP_001357828.1	Rnf212b	Rnf212b_In7
chr14	55079387	55079595	+	209	Intron(1)	NM_001370899.1	NP_001357828.1	Rnf212b	Rnf212b_In8
chr14	55079639	55079805	+	167	Intron(2)	NM_001370899.1	NP_001357828.1	Rnf212b	Rnf212b_In9
chr14	55079867	55080243	+	377	Intron(0)	NM_001370899.1	NP_001357828.1	Rnf212b	Rnf212b_In10
chr14	55080293	55086123	+	5831	Intron(1)	NM_001370899.1	NP_001357828.1	Rnf212b	Rnf212b_In11
chr14	55086164	55086751	+	588	Intron(2)	NM_001370899.1	NP_001357828.1	Rnf212b	Rnf212b_In12
chr14	55086847	55087992	+	1146	Intron(1)	NM_001370899.1	NP_001357828.1	Rnf212b	Rnf212b_In13
chr14	55088055	55091328	+	3274	Intron(0)	NM_001370899.1	NP_001357828.1	Rnf212b	Rnf212b_In14
chr14	54713832	54714927	+	1096	Intron(1)	NM_080726.4	NP_542764.2	Rem2	Rem2_In1
chr14	54715273	54715484	+	212	Intron(1)	NM_080726.4	NP_542764.2	Rem2	Rem2_In2
chr14	54715559	54716410	+	852	Intron(0)	NM_080726.4	NP_542764.2	Rem2	Rem2_In3
chr14	54716619	54716906	+	288	Intron(1)	NM_080726.4	NP_542764.2	Rem2	Rem2_In4
chr14	54702069	54702360	+	292	Intron(1)	NM_022993.3	NP_075369.2	Lrp10	Lrp10_In1
chr14	54702406	54703030	+	625	Intron(1)	NM_022993.3	NP_075369.2	Lrp10	Lrp10_In2
chr14	54703167	54704916	+	1750	Intron(2)	NM_022993.3	NP_075369.2	Lrp10	Lrp10_In3
chr14	54705108	54705220	+	113	Intron(1)	NM_022993.3	NP_075369.2	Lrp10	Lrp10_In4
chr14	54706239	54706492	+	254	Intron(2)	NM_022993.3	NP_075369.2	Lrp10	Lrp10_In5
chr14	54706623	54706721	+	99	Intron(0)	NM_022993.3	NP_075369.2	Lrp10	Lrp10_In6
chr14	54669431	54673201	+	3771	Intron(0)	NM_008608.4	NP_032634.3	Mmp14	Mmp14_In1
chr14	54673351	54673594	+	244	Intron(2)	NM_008608.4	NP_032634.3	Mmp14	Mmp14_In2
chr14	54673718	54674071	+	354	Intron(2)	NM_008608.4	NP_032634.3	Mmp14	Mmp14_In3
chr14	54674380	54675057	+	678	Intron(1)	NM_008608.4	NP_032634.3	Mmp14	Mmp14_In4
chr14	54675220	54676121	+	902	Intron(1)	NM_008608.4	NP_032634.3	Mmp14	Mmp14_In5
chr14	54676283	54676467	+	185	Intron(0)	NM_008608.4	NP_032634.3	Mmp14	Mmp14_In6
chr14	54676607	54676737	+	131	Intron(1)	NM_008608.4	NP_032634.3	Mmp14	Mmp14_In7
chr14	54676889	54677361	+	473	Intron(2)	NM_008608.4	NP_032634.3	Mmp14	Mmp14_In8
chr14	54677478	54677797	+	320	Intron(1)	NM_008608.4	NP_032634.3	Mmp14	Mmp14_In9
chr14	54664418	54664490	+	73	Intron(1)	NM_026851.2	NP_081127.1	Mrpl52	Mrpl52_In1
chr14	54664549	54664627	+	79	Intron(2)	NM_026851.2	NP_081127.1	Mrpl52	Mrpl52_In2
chr14	54664696	54666040	+	1345	Intron(1)	NM_026851.2	NP_081127.1	Mrpl52	Mrpl52_In3
chr14	54666106	54667038	+	933	Intron(0)	NM_026851.2	NP_081127.1	Mrpl52	Mrpl52_In4
chr14	54598375	54598778	+	404	Intron(0)	NM_026936.4	NP_081212.1	Oxa1l	Oxa1l_In1
chr14	54598926	54600738	+	1813	Intron(0)	NM_026936.4	NP_081212.1	Oxa1l	Oxa1l_In2
chr14	54600953	54604165	+	3213	Intron(1)	NM_026936.4	NP_081212.1	Oxa1l	Oxa1l_In3
chr14	54604310	54604481	+	172	Intron(1)	NM_026936.4	NP_081212.1	Oxa1l	Oxa1l_In4
chr14	54604568	54604722	+	155	Intron(0)	NM_026936.4	NP_081212.1	Oxa1l	Oxa1l_In5
chr14	54604888	54605044	+	157	Intron(0)	NM_026936.4	NP_081212.1	Oxa1l	Oxa1l_In6
chr14	54605150	54605249	+	100	Intron(0)	NM_026936.4	NP_081212.1	Oxa1l	Oxa1l_In7
chr14	54605413	54605609	+	197	Intron(1)	NM_026936.4	NP_081212.1	Oxa1l	Oxa1l_In8
chr14	54605691	54605774	+	84	Intron(1)	NM_026936.4	NP_081212.1	Oxa1l	Oxa1l_In9
chr14	54496777	54499082	+	2306	Intron(2)	NM_134076.3	NP_598837.3	Abhd4	Abhd4_In1
chr14	54499172	54500107	+	936	Intron(1)	NM_134076.3	NP_598837.3	Abhd4	Abhd4_In2
chr14	54500481	54500625	+	145	Intron(2)	NM_134076.3	NP_598837.3	Abhd4	Abhd4_In3
chr14	54500781	54502737	+	1957	Intron(1)	NM_134076.3	NP_598837.3	Abhd4	Abhd4_In4
chr14	54502850	54504451	+	1602	Intron(2)	NM_134076.3	NP_598837.3	Abhd4	Abhd4_In5
chr14	54504639	54505224	+	586	Intron(0)	NM_134076.3	NP_598837.3	Abhd4	Abhd4_In6
chr14	52517114	52517277	+	164	Intron(0)	NM_023434.3	NP_075923.2	Tox4	Tox4_In2
chr14	52517347	52523116	+	5770	Intron(0)	NM_023434.3	NP_075923.2	Tox4	Tox4_In3
chr14	52523360	52524185	+	826	Intron(0)	NM_023434.3	NP_075923.2	Tox4	Tox4_In4
chr14	52524447	52524757	+	311	Intron(0)	NM_023434.3	NP_075923.2	Tox4	Tox4_In5
chr14	52524989	52528217	+	3229	Intron(0)	NM_023434.3	NP_075923.2	Tox4	Tox4_In6
chr14	52528299	52528931	+	633	Intron(0)	NM_023434.3	NP_075923.2	Tox4	Tox4_In7
chr14	52529676	52529976	+	301	Intron(0)	NM_023434.3	NP_075923.2	Tox4	Tox4_In8
chr14	52530141	52530657	+	517	Intron(2)	NM_023434.3	NP_075923.2	Tox4	Tox4_In9
chr14	52349687	52352098	+	2412	Intron(1)	NM_023879.3	NP_076368.1	Rpgrip1	Rpgrip1_In2
chr14	52352241	52356652	+	4412	Intron(2)	NM_023879.3	NP_076368.1	Rpgrip1	Rpgrip1_In3
chr14	52356892	52357929	+	1038	Intron(1)	NM_023879.3	NP_076368.1	Rpgrip1	Rpgrip1_In4
chr14	52358030	52358449	+	420	Intron(2)	NM_023879.3	NP_076368.1	Rpgrip1	Rpgrip1_In5
chr14	52358579	52363735	+	5157	Intron(2)	NM_023879.3	NP_076368.1	Rpgrip1	Rpgrip1_In6
chr14	52363842	52366970	+	3129	Intron(0)	NM_023879.3	NP_076368.1	Rpgrip1	Rpgrip1_In7
chr14	52366995	52368615	+	1621	Intron(0)	NM_023879.3	NP_076368.1	Rpgrip1	Rpgrip1_In8
chr14	52368763	52371242	+	2480	Intron(0)	NM_023879.3	NP_076368.1	Rpgrip1	Rpgrip1_In9
chr14	52371317	52374114	+	2798	Intron(2)	NM_023879.3	NP_076368.1	Rpgrip1	Rpgrip1_In10
chr14	52374276	52376195	+	1920	Intron(1)	NM_023879.3	NP_076368.1	Rpgrip1	Rpgrip1_In11
chr14	52376360	52378012	+	1653	Intron(0)	NM_023879.3	NP_076368.1	Rpgrip1	Rpgrip1_In12
chr14	52378157	52378579	+	423	Intron(0)	NM_023879.3	NP_076368.1	Rpgrip1	Rpgrip1_In13
chr14	52378731	52382489	+	3759	Intron(1)	NM_023879.3	NP_076368.1	Rpgrip1	Rpgrip1_In14
chr14	52382943	52383188	+	246	Intron(1)	NM_023879.3	NP_076368.1	Rpgrip1	Rpgrip1_In15
chr14	52383341	52384666	+	1326	Intron(0)	NM_023879.3	NP_076368.1	Rpgrip1	Rpgrip1_In16
chr14	52385010	52386672	+	1663	Intron(1)	NM_023879.3	NP_076368.1	Rpgrip1	Rpgrip1_In17
chr14	52387089	52387344	+	256	Intron(0)	NM_023879.3	NP_076368.1	Rpgrip1	Rpgrip1_In18
chr14	52387549	52387814	+	266	Intron(0)	NM_023879.3	NP_076368.1	Rpgrip1	Rpgrip1_In19
chr14	52387951	52389659	+	1709	Intron(1)	NM_023879.3	NP_076368.1	Rpgrip1	Rpgrip1_In20
chr14	52389776	52393609	+	3834	Intron(0)	NM_023879.3	NP_076368.1	Rpgrip1	Rpgrip1_In21
chr14	52393803	52395826	+	2024	Intron(1)	NM_023879.3	NP_076368.1	Rpgrip1	Rpgrip1_In22
chr14	52395912	52396831	+	920	Intron(2)	NM_023879.3	NP_076368.1	Rpgrip1	Rpgrip1_In23
chr14	52396963	52397562	+	600	Intron(1)	NM_023879.3	NP_076368.1	Rpgrip1	Rpgrip1_In24
chr14	52254655	52255207	+	553	Intron(0)	NM_001033805.3	NP_001028977.1	Tmem253	Tmem253_In2
chr14	52255319	52255410	+	92	Intron(0)	NM_001033805.3	NP_001028977.1	Tmem253	Tmem253_In3
chr14	52255468	52255998	+	531	Intron(0)	NM_001033805.3	NP_001028977.1	Tmem253	Tmem253_In4
chr14	52256110	52256188	+	79	Intron(0)	NM_001033805.3	NP_001028977.1	Tmem253	Tmem253_In5
chr14	52256336	52256662	+	327	Intron(0)	NM_001033805.3	NP_001028977.1	Tmem253	Tmem253_In6
chr14	52222449	52224859	+	2411	Intron(0)	NM_198249.4	NP_937892.2	Arhgef40	Arhgef40_In1
chr14	52225058	52226158	+	1101	Intron(0)	NM_198249.4	NP_937892.2	Arhgef40	Arhgef40_In2
chr14	52227396	52227504	+	109	Intron(1)	NM_198249.4	NP_937892.2	Arhgef40	Arhgef40_In3
chr14	52227673	52228360	+	688	Intron(1)	NM_198249.4	NP_937892.2	Arhgef40	Arhgef40_In4
chr14	52228488	52229057	+	570	Intron(2)	NM_198249.4	NP_937892.2	Arhgef40	Arhgef40_In5
chr14	52229155	52229268	+	114	Intron(0)	NM_198249.4	NP_937892.2	Arhgef40	Arhgef40_In6
chr14	52229350	52229470	+	121	Intron(0)	NM_198249.4	NP_937892.2	Arhgef40	Arhgef40_In7
chr14	52229588	52231550	+	1963	Intron(0)	NM_198249.4	NP_937892.2	Arhgef40	Arhgef40_In8
chr14	52231647	52231739	+	93	Intron(0)	NM_198249.4	NP_937892.2	Arhgef40	Arhgef40_In9
chr14	52231856	52232336	+	481	Intron(2)	NM_198249.4	NP_937892.2	Arhgef40	Arhgef40_In10
chr14	52232464	52233522	+	1059	Intron(0)	NM_198249.4	NP_937892.2	Arhgef40	Arhgef40_In11
chr14	52233646	52233720	+	75	Intron(0)	NM_198249.4	NP_937892.2	Arhgef40	Arhgef40_In12
chr14	52233865	52234332	+	468	Intron(0)	NM_198249.4	NP_937892.2	Arhgef40	Arhgef40_In13
chr14	52234944	52235069	+	126	Intron(2)	NM_198249.4	NP_937892.2	Arhgef40	Arhgef40_In14
chr14	52235305	52235600	+	296	Intron(0)	NM_198249.4	NP_937892.2	Arhgef40	Arhgef40_In15
chr14	52235688	52237279	+	1592	Intron(0)	NM_198249.4	NP_937892.2	Arhgef40	Arhgef40_In16
chr14	52237496	52238305	+	810	Intron(0)	NM_198249.4	NP_937892.2	Arhgef40	Arhgef40_In17
chr14	52238477	52239741	+	1265	Intron(0)	NM_198249.4	NP_937892.2	Arhgef40	Arhgef40_In18
chr14	52239920	52241110	+	1191	Intron(1)	NM_198249.4	NP_937892.2	Arhgef40	Arhgef40_In19
chr14	52241216	52241429	+	214	Intron(1)	NM_198249.4	NP_937892.2	Arhgef40	Arhgef40_In20
chr14	52241574	52242068	+	495	Intron(1)	NM_198249.4	NP_937892.2	Arhgef40	Arhgef40_In21
chr14	52242200	52242445	+	246	Intron(0)	NM_198249.4	NP_937892.2	Arhgef40	Arhgef40_In22
chr14	52156418	52156797	+	380	Intron(2)	NM_001128634.1	NP_001122106.1	Tppp2	Tppp2_In1
chr14	52156952	52157883	+	932	Intron(0)	NM_001128634.1	NP_001122106.1	Tppp2	Tppp2_In2
chr14	52131372	52131545	+	174	Intron(1)	NM_001039676.2	NP_001034765.2	Slc39a2	Slc39a2_In1
chr14	52131677	52131912	+	236	Intron(0)	NM_001039676.2	NP_001034765.2	Slc39a2	Slc39a2_In2
chr14	52131964	52132355	+	392	Intron(0)	NM_001039676.2	NP_001034765.2	Slc39a2	Slc39a2_In3
chr14	52122481	52122607	+	127	Intron(0)	NM_001029990.2	NP_001025161.1	Mettl17	Mettl17_In1
chr14	52122762	52122844	+	83	Intron(1)	NM_001029990.2	NP_001025161.1	Mettl17	Mettl17_In2
chr14	52122980	52124354	+	1375	Intron(1)	NM_001029990.2	NP_001025161.1	Mettl17	Mettl17_In3
chr14	52124437	52124679	+	243	Intron(2)	NM_001029990.2	NP_001025161.1	Mettl17	Mettl17_In4
chr14	52124762	52125429	+	668	Intron(0)	NM_001029990.2	NP_001025161.1	Mettl17	Mettl17_In5
chr14	52125504	52126198	+	695	Intron(2)	NM_001029990.2	NP_001025161.1	Mettl17	Mettl17_In6
chr14	52126294	52126603	+	310	Intron(1)	NM_001029990.2	NP_001025161.1	Mettl17	Mettl17_In7
chr14	52126675	52126984	+	310	Intron(0)	NM_001029990.2	NP_001025161.1	Mettl17	Mettl17_In8
chr14	52127093	52127319	+	227	Intron(0)	NM_001029990.2	NP_001025161.1	Mettl17	Mettl17_In9
chr14	52127389	52128134	+	746	Intron(0)	NM_001029990.2	NP_001025161.1	Mettl17	Mettl17_In10
chr14	52128186	52128565	+	380	Intron(0)	NM_001029990.2	NP_001025161.1	Mettl17	Mettl17_In11
chr14	52128659	52128823	+	165	Intron(0)	NM_001029990.2	NP_001025161.1	Mettl17	Mettl17_In12
chr14	52129009	52129083	+	75	Intron(2)	NM_001029990.2	NP_001025161.1	Mettl17	Mettl17_In13
chr14	52037573	52038622	+	1050	Intron(1)	NM_194347.1	NP_919328.1	AY358078	AY358078_In1
chr14	52038651	52039989	+	1339	Intron(2)	NM_194347.1	NP_919328.1	AY358078	AY358078_In2
chr14	52040151	52040941	+	791	Intron(1)	NM_194347.1	NP_919328.1	AY358078	AY358078_In3
chr14	52041105	52042048	+	944	Intron(2)	NM_194347.1	NP_919328.1	AY358078	AY358078_In4
chr14	52042181	52042867	+	687	Intron(2)	NM_194347.1	NP_919328.1	AY358078	AY358078_In5
chr14	52043163	52057752	+	14590	Intron(0)	NM_194347.1	NP_919328.1	AY358078	AY358078_In6
chr14	52057829	52059589	+	1761	Intron(1)	NM_194347.1	NP_919328.1	AY358078	AY358078_In7
chr14	52059681	52063371	+	3691	Intron(2)	NM_194347.1	NP_919328.1	AY358078	AY358078_In8
chr14	51790587	51892244	+	101658	Intron(1)	NM_001013816.1	NP_001013838.1	Gm5622	Gm5622_In1
chr14	51892377	51893228	+	852	Intron(1)	NM_001013816.1	NP_001013838.1	Gm5622	Gm5622_In2
chr14	51893392	51895159	+	1768	Intron(2)	NM_001013816.1	NP_001013838.1	Gm5622	Gm5622_In3
chr14	51895341	51899645	+	4305	Intron(0)	NM_001013816.1	NP_001013838.1	Gm5622	Gm5622_In4
chr14	51689705	51692404	+	2700	Intron(2)	NM_001385186.1	NP_001372115.1	Vmn2r89	Vmn2r89_In1
chr14	51692688	51693140	+	453	Intron(0)	NM_001385186.1	NP_001372115.1	Vmn2r89	Vmn2r89_In2
chr14	51693945	51694814	+	870	Intron(0)	NM_001385186.1	NP_001372115.1	Vmn2r89	Vmn2r89_In3
chr14	51695040	51696148	+	1109	Intron(0)	NM_001385186.1	NP_001372115.1	Vmn2r89	Vmn2r89_In4
chr14	51696273	51697403	+	1131	Intron(1)	NM_001385186.1	NP_001372115.1	Vmn2r89	Vmn2r89_In5
chr14	51648664	51650494	+	1831	Intron(2)	NM_001385269.1	NP_001372198.1	Vmn2r88	Vmn2r88_In1
chr14	51650778	51651176	+	399	Intron(0)	NM_001385269.1	NP_001372198.1	Vmn2r88	Vmn2r88_In2
chr14	51651981	51652795	+	815	Intron(0)	NM_001385269.1	NP_001372198.1	Vmn2r88	Vmn2r88_In3
chr14	51653021	51654161	+	1141	Intron(0)	NM_001385269.1	NP_001372198.1	Vmn2r88	Vmn2r88_In4
chr14	51654286	51655431	+	1146	Intron(1)	NM_001385269.1	NP_001372198.1	Vmn2r88	Vmn2r88_In5
chr14	51245530	51246729	+	1200	Intron(1)	NM_029145.3	NP_083421.2	Rnase10	Rnase10_In1
chr14	51193686	51196971	+	3286	Intron(2)	NM_001123371.2	NP_001116843.1	Pnp2	Pnp2_In1
chr14	51197142	51200561	+	3420	Intron(1)	NM_001123371.2	NP_001116843.1	Pnp2	Pnp2_In2
chr14	51200666	51200846	+	181	Intron(0)	NM_001123371.2	NP_001116843.1	Pnp2	Pnp2_In3
chr14	51201023	51201135	+	113	Intron(2)	NM_001123371.2	NP_001116843.1	Pnp2	Pnp2_In4
chr14	51201327	51201712	+	386	Intron(1)	NM_001123371.2	NP_001116843.1	Pnp2	Pnp2_In5
chr14	51182051	51185308	+	3258	Intron(2)	NM_013632.4	NP_038660.1	Pnp	Pnp_In1
chr14	51185479	51187714	+	2236	Intron(1)	NM_013632.4	NP_038660.1	Pnp	Pnp_In2
chr14	51187819	51187999	+	181	Intron(0)	NM_013632.4	NP_038660.1	Pnp	Pnp_In3
chr14	51188176	51188288	+	113	Intron(2)	NM_013632.4	NP_038660.1	Pnp	Pnp_In4
chr14	51188480	51188860	+	381	Intron(1)	NM_013632.4	NP_038660.1	Pnp	Pnp_In5
chr14	51162782	51162973	+	192	Intron(1)	NM_009687.2	NP_033817.1	Apex1	Apex1_In2
chr14	51163162	51163617	+	456	Intron(0)	NM_009687.2	NP_033817.1	Apex1	Apex1_In3
chr14	51163811	51163912	+	102	Intron(1)	NM_009687.2	NP_033817.1	Apex1	Apex1_In4
chr14	51045445	51047530	+	2086	Intron(1)	NM_009632.4	NP_033762.1	Parp2	Parp2_In1
chr14	51047672	51047956	+	285	Intron(1)	NM_009632.4	NP_033762.1	Parp2	Parp2_In2
chr14	51048028	51049232	+	1205	Intron(0)	NM_009632.4	NP_033762.1	Parp2	Parp2_In3
chr14	51049284	51052326	+	3043	Intron(0)	NM_009632.4	NP_033762.1	Parp2	Parp2_In4
chr14	51052424	51052808	+	385	Intron(1)	NM_009632.4	NP_033762.1	Parp2	Parp2_In5
chr14	51052885	51053653	+	769	Intron(2)	NM_009632.4	NP_033762.1	Parp2	Parp2_In6
chr14	51053757	51054429	+	673	Intron(0)	NM_009632.4	NP_033762.1	Parp2	Parp2_In7
chr14	51054581	51054788	+	208	Intron(1)	NM_009632.4	NP_033762.1	Parp2	Parp2_In8
chr14	51054928	51056666	+	1739	Intron(2)	NM_009632.4	NP_033762.1	Parp2	Parp2_In9
chr14	51056731	51056810	+	80	Intron(0)	NM_009632.4	NP_033762.1	Parp2	Parp2_In10
chr14	51056946	51057117	+	172	Intron(0)	NM_009632.4	NP_033762.1	Parp2	Parp2_In11
chr14	51057246	51057398	+	153	Intron(2)	NM_009632.4	NP_033762.1	Parp2	Parp2_In12
chr14	51057499	51057934	+	436	Intron(0)	NM_009632.4	NP_033762.1	Parp2	Parp2_In13
chr14	51058034	51058251	+	218	Intron(0)	NM_009632.4	NP_033762.1	Parp2	Parp2_In14
chr14	51058377	51058491	+	115	Intron(2)	NM_009632.4	NP_033762.1	Parp2	Parp2_In15
chr14	50595483	50598025	+	2543	Intron(1)	NM_205819.3	NP_991388.2	Tlr11	Tlr11_In1
chr14	49410851	49415508	+	4658	Intron(0)	NM_027492.2	NP_081768.2	Naa30	Naa30_In2
chr14	49415633	49418162	+	2530	Intron(1)	NM_027492.2	NP_081768.2	Naa30	Naa30_In3
chr14	49418219	49425006	+	6788	Intron(0)	NM_027492.2	NP_081768.2	Naa30	Naa30_In4
chr14	49304322	49311005	+	6684	Intron(2)	NM_144535.5	NP_653118.3	Ap5m1	Ap5m1_In1
chr14	49311652	49316151	+	4500	Intron(0)	NM_144535.5	NP_653118.3	Ap5m1	Ap5m1_In2
chr14	49316380	49317692	+	1313	Intron(0)	NM_144535.5	NP_653118.3	Ap5m1	Ap5m1_In3
chr14	49317833	49318292	+	460	Intron(2)	NM_144535.5	NP_653118.3	Ap5m1	Ap5m1_In4
chr14	49318379	49318467	+	89	Intron(1)	NM_144535.5	NP_653118.3	Ap5m1	Ap5m1_In5
chr14	49318587	49321315	+	2729	Intron(0)	NM_144535.5	NP_653118.3	Ap5m1	Ap5m1_In6
chr14	49321413	49323701	+	2289	Intron(1)	NM_144535.5	NP_653118.3	Ap5m1	Ap5m1_In7
chr14	48684061	48688599	+	4539	Intron(1)	NM_172600.4	NP_766188.3	Tmem260	Tmem260_In1
chr14	48688632	48689362	+	731	Intron(0)	NM_172600.4	NP_766188.3	Tmem260	Tmem260_In2
chr14	48689515	48709780	+	20266	Intron(2)	NM_172600.4	NP_766188.3	Tmem260	Tmem260_In3
chr14	48709959	48711422	+	1464	Intron(0)	NM_172600.4	NP_766188.3	Tmem260	Tmem260_In4
chr14	48711537	48714971	+	3435	Intron(0)	NM_172600.4	NP_766188.3	Tmem260	Tmem260_In5
chr14	48715152	48717760	+	2609	Intron(0)	NM_172600.4	NP_766188.3	Tmem260	Tmem260_In6
chr14	48717802	48720706	+	2905	Intron(2)	NM_172600.4	NP_766188.3	Tmem260	Tmem260_In7
chr14	48720791	48722395	+	1605	Intron(2)	NM_172600.4	NP_766188.3	Tmem260	Tmem260_In8
chr14	48722511	48724197	+	1687	Intron(0)	NM_172600.4	NP_766188.3	Tmem260	Tmem260_In9
chr14	48724368	48733748	+	9381	Intron(2)	NM_172600.4	NP_766188.3	Tmem260	Tmem260_In10
chr14	48733921	48737463	+	3543	Intron(0)	NM_172600.4	NP_766188.3	Tmem260	Tmem260_In11
chr14	48737613	48742701	+	5089	Intron(2)	NM_172600.4	NP_766188.3	Tmem260	Tmem260_In12
chr14	48742879	48744599	+	1721	Intron(2)	NM_172600.4	NP_766188.3	Tmem260	Tmem260_In13
chr14	48744654	48746491	+	1838	Intron(2)	NM_172600.4	NP_766188.3	Tmem260	Tmem260_In14
chr14	48746583	48749359	+	2777	Intron(0)	NM_172600.4	NP_766188.3	Tmem260	Tmem260_In15
chr14	48358691	48405653	+	46963	Intron(2)	NM_033602.3	NP_291080.2	Peli2	Peli2_In1
chr14	48405784	48477666	+	71883	Intron(0)	NM_033602.3	NP_291080.2	Peli2	Peli2_In2
chr14	48477769	48487966	+	10198	Intron(0)	NM_033602.3	NP_291080.2	Peli2	Peli2_In3
chr14	48488162	48490033	+	1872	Intron(0)	NM_033602.3	NP_291080.2	Peli2	Peli2_In4
chr14	48490223	48493472	+	3250	Intron(0)	NM_033602.3	NP_291080.2	Peli2	Peli2_In5
chr14	47901773	47904752	+	2980	Intron(1)	NM_001379493.1	NP_001366422.1	Ktn1	Ktn1_In2
chr14	47904891	47907581	+	2691	Intron(1)	NM_001379493.1	NP_001366422.1	Ktn1	Ktn1_In3
chr14	47907756	47910396	+	2641	Intron(1)	NM_001379493.1	NP_001366422.1	Ktn1	Ktn1_In4
chr14	47910528	47912206	+	1679	Intron(0)	NM_001379493.1	NP_001366422.1	Ktn1	Ktn1_In5
chr14	47912324	47914141	+	1818	Intron(0)	NM_001379493.1	NP_001366422.1	Ktn1	Ktn1_In6
chr14	47914283	47920839	+	6557	Intron(0)	NM_001379493.1	NP_001366422.1	Ktn1	Ktn1_In7
chr14	47920947	47922177	+	1231	Intron(2)	NM_001379493.1	NP_001366422.1	Ktn1	Ktn1_In8
chr14	47922311	47923712	+	1402	Intron(0)	NM_001379493.1	NP_001366422.1	Ktn1	Ktn1_In9
chr14	47923801	47927405	+	3605	Intron(1)	NM_001379493.1	NP_001366422.1	Ktn1	Ktn1_In10
chr14	47927573	47928365	+	793	Intron(0)	NM_001379493.1	NP_001366422.1	Ktn1	Ktn1_In11
chr14	47928435	47929895	+	1461	Intron(0)	NM_001379493.1	NP_001366422.1	Ktn1	Ktn1_In12
chr14	47929934	47930860	+	927	Intron(2)	NM_001379493.1	NP_001366422.1	Ktn1	Ktn1_In13
chr14	47930952	47931331	+	380	Intron(0)	NM_001379493.1	NP_001366422.1	Ktn1	Ktn1_In14
chr14	47931401	47932066	+	666	Intron(0)	NM_001379493.1	NP_001366422.1	Ktn1	Ktn1_In15
chr14	47932105	47932219	+	115	Intron(2)	NM_001379493.1	NP_001366422.1	Ktn1	Ktn1_In16
chr14	47932302	47932959	+	658	Intron(0)	NM_001379493.1	NP_001366422.1	Ktn1	Ktn1_In17
chr14	47933029	47938076	+	5048	Intron(0)	NM_001379493.1	NP_001366422.1	Ktn1	Ktn1_In18
chr14	47938112	47938525	+	414	Intron(2)	NM_001379493.1	NP_001366422.1	Ktn1	Ktn1_In19
chr14	47938617	47939131	+	515	Intron(0)	NM_001379493.1	NP_001366422.1	Ktn1	Ktn1_In20
chr14	47939201	47940585	+	1385	Intron(0)	NM_001379493.1	NP_001366422.1	Ktn1	Ktn1_In21
chr14	47940624	47941643	+	1020	Intron(2)	NM_001379493.1	NP_001366422.1	Ktn1	Ktn1_In22
chr14	47941735	47941876	+	142	Intron(0)	NM_001379493.1	NP_001366422.1	Ktn1	Ktn1_In23
chr14	47941946	47943219	+	1274	Intron(0)	NM_001379493.1	NP_001366422.1	Ktn1	Ktn1_In24
chr14	47943258	47943864	+	607	Intron(2)	NM_001379493.1	NP_001366422.1	Ktn1	Ktn1_In25
chr14	47943956	47944698	+	743	Intron(0)	NM_001379493.1	NP_001366422.1	Ktn1	Ktn1_In26
chr14	47944737	47946258	+	1522	Intron(2)	NM_001379493.1	NP_001366422.1	Ktn1	Ktn1_In27
chr14	47946350	47948298	+	1949	Intron(0)	NM_001379493.1	NP_001366422.1	Ktn1	Ktn1_In28
chr14	47948359	47949930	+	1572	Intron(0)	NM_001379493.1	NP_001366422.1	Ktn1	Ktn1_In29
chr14	47949966	47952088	+	2123	Intron(2)	NM_001379493.1	NP_001366422.1	Ktn1	Ktn1_In30
chr14	47952180	47954330	+	2151	Intron(0)	NM_001379493.1	NP_001366422.1	Ktn1	Ktn1_In31
chr14	47954418	47957652	+	3235	Intron(0)	NM_001379493.1	NP_001366422.1	Ktn1	Ktn1_In32
chr14	47957743	47961426	+	3684	Intron(0)	NM_001379493.1	NP_001366422.1	Ktn1	Ktn1_In33
chr14	47961508	47962108	+	601	Intron(0)	NM_001379493.1	NP_001366422.1	Ktn1	Ktn1_In34
chr14	47962199	47962334	+	136	Intron(0)	NM_001379493.1	NP_001366422.1	Ktn1	Ktn1_In35
chr14	47962428	47963385	+	958	Intron(0)	NM_001379493.1	NP_001366422.1	Ktn1	Ktn1_In36
chr14	47963458	47963682	+	225	Intron(0)	NM_001379493.1	NP_001366422.1	Ktn1	Ktn1_In37
chr14	47963767	47967796	+	4030	Intron(0)	NM_001379493.1	NP_001366422.1	Ktn1	Ktn1_In38
chr14	47967881	47970683	+	2803	Intron(0)	NM_001379493.1	NP_001366422.1	Ktn1	Ktn1_In39
chr14	47970780	47973556	+	2777	Intron(0)	NM_001379493.1	NP_001366422.1	Ktn1	Ktn1_In40
chr14	47617002	47617509	+	508	Intron(0)	NM_001145953.1	NP_001139425.1	Lgals3	Lgals3_In2
chr14	47617876	47619052	+	1177	Intron(0)	NM_001145953.1	NP_001139425.1	Lgals3	Lgals3_In3
chr14	47619142	47622058	+	2917	Intron(2)	NM_001145953.1	NP_001139425.1	Lgals3	Lgals3_In4
chr14	47622225	47622981	+	757	Intron(0)	NM_001145953.1	NP_001139425.1	Lgals3	Lgals3_In5
chr14	47546046	47547871	+	1826	Intron(0)	NM_178684.6	NP_848799.1	Mapk1ip1l	Mapk1ip1l_In2
chr14	47548571	47556868	+	8298	Intron(0)	NM_178684.6	NP_848799.1	Mapk1ip1l	Mapk1ip1l_In3
chr14	47122474	47253733	+	131260	Intron(1)	NM_001037221.2	NP_001032298.1	Samd4	Samd4_In2
chr14	47254253	47290306	+	36054	Intron(1)	NM_001037221.2	NP_001032298.1	Samd4	Samd4_In3
chr14	47290571	47301676	+	11106	Intron(1)	NM_001037221.2	NP_001032298.1	Samd4	Samd4_In4
chr14	47301787	47303844	+	2058	Intron(0)	NM_001037221.2	NP_001032298.1	Samd4	Samd4_In5
chr14	47303932	47311292	+	7361	Intron(0)	NM_001037221.2	NP_001032298.1	Samd4	Samd4_In6
chr14	47311606	47314963	+	3358	Intron(1)	NM_001037221.2	NP_001032298.1	Samd4	Samd4_In7
chr14	47315050	47320953	+	5904	Intron(0)	NM_001037221.2	NP_001032298.1	Samd4	Samd4_In8
chr14	47321073	47325215	+	4143	Intron(2)	NM_001037221.2	NP_001032298.1	Samd4	Samd4_In9
chr14	47325418	47326500	+	1083	Intron(0)	NM_001037221.2	NP_001032298.1	Samd4	Samd4_In10
chr14	47326628	47333547	+	6920	Intron(1)	NM_001037221.2	NP_001032298.1	Samd4	Samd4_In11
chr14	47333632	47338887	+	5256	Intron(1)	NM_001037221.2	NP_001032298.1	Samd4	Samd4_In12
chr14	47069837	47077613	+	7777	Intron(2)	NM_026832.4	NP_081108.2	Cgrrf1	Cgrrf1_In1
chr14	47077754	47083330	+	5577	Intron(1)	NM_026832.4	NP_081108.2	Cgrrf1	Cgrrf1_In2
chr14	47083509	47083641	+	133	Intron(2)	NM_026832.4	NP_081108.2	Cgrrf1	Cgrrf1_In3
chr14	47083790	47090835	+	7046	Intron(0)	NM_026832.4	NP_081108.2	Cgrrf1	Cgrrf1_In4
chr14	47090944	47091155	+	212	Intron(0)	NM_026832.4	NP_081108.2	Cgrrf1	Cgrrf1_In5
chr14	46998106	46999984	+	1879	Intron(0)	NM_001360041.1	NP_001346970.1	Cdkn3	Cdkn3_In1
chr14	47000068	47001980	+	1913	Intron(2)	NM_001360041.1	NP_001346970.1	Cdkn3	Cdkn3_In2
chr14	47002037	47002452	+	416	Intron(1)	NM_001360041.1	NP_001346970.1	Cdkn3	Cdkn3_In3
chr14	47002498	47004632	+	2135	Intron(1)	NM_001360041.1	NP_001346970.1	Cdkn3	Cdkn3_In4
chr14	47004856	47006322	+	1467	Intron(2)	NM_001360041.1	NP_001346970.1	Cdkn3	Cdkn3_In5
chr14	47006355	47007289	+	935	Intron(1)	NM_001360041.1	NP_001346970.1	Cdkn3	Cdkn3_In6
chr14	47007394	47008857	+	1464	Intron(0)	NM_001360041.1	NP_001346970.1	Cdkn3	Cdkn3_In7
chr14	45588987	45592402	+	3416	Intron(0)	NM_019637.3	NP_062611.2	Styx	Styx_In1
chr14	45592436	45594169	+	1734	Intron(0)	NM_019637.3	NP_062611.2	Styx	Styx_In2
chr14	45594224	45596715	+	2492	Intron(0)	NM_019637.3	NP_062611.2	Styx	Styx_In3
chr14	45596814	45604055	+	7242	Intron(2)	NM_019637.3	NP_062611.2	Styx	Styx_In4
chr14	45604117	45605138	+	1022	Intron(0)	NM_019637.3	NP_062611.2	Styx	Styx_In5
chr14	45605176	45605763	+	588	Intron(1)	NM_019637.3	NP_062611.2	Styx	Styx_In6
chr14	45605804	45605877	+	74	Intron(2)	NM_019637.3	NP_062611.2	Styx	Styx_In7
chr14	45605929	45608475	+	2547	Intron(2)	NM_019637.3	NP_062611.2	Styx	Styx_In8
chr14	45608549	45609841	+	1293	Intron(0)	NM_019637.3	NP_062611.2	Styx	Styx_In9
chr14	45609936	45610968	+	1033	Intron(1)	NM_019637.3	NP_062611.2	Styx	Styx_In10
chr14	45567390	45568286	+	897	Intron(1)	NM_025959.4	NP_080235.2	Psmc6	Psmc6_In1
chr14	45568367	45568443	+	77	Intron(0)	NM_025959.4	NP_080235.2	Psmc6	Psmc6_In2
chr14	45568484	45569362	+	879	Intron(1)	NM_025959.4	NP_080235.2	Psmc6	Psmc6_In3
chr14	45569416	45572109	+	2694	Intron(0)	NM_025959.4	NP_080235.2	Psmc6	Psmc6_In4
chr14	45572178	45572373	+	196	Intron(2)	NM_025959.4	NP_080235.2	Psmc6	Psmc6_In5
chr14	45572489	45574934	+	2446	Intron(0)	NM_025959.4	NP_080235.2	Psmc6	Psmc6_In6
chr14	45575023	45578086	+	3064	Intron(1)	NM_025959.4	NP_080235.2	Psmc6	Psmc6_In7
chr14	45578149	45578229	+	81	Intron(0)	NM_025959.4	NP_080235.2	Psmc6	Psmc6_In8
chr14	45578354	45578738	+	385	Intron(1)	NM_025959.4	NP_080235.2	Psmc6	Psmc6_In9
chr14	45578801	45580857	+	2057	Intron(0)	NM_025959.4	NP_080235.2	Psmc6	Psmc6_In10
chr14	45580979	45581103	+	125	Intron(1)	NM_025959.4	NP_080235.2	Psmc6	Psmc6_In11
chr14	45581185	45584200	+	3016	Intron(1)	NM_025959.4	NP_080235.2	Psmc6	Psmc6_In12
chr14	45584273	45586039	+	1767	Intron(1)	NM_025959.4	NP_080235.2	Psmc6	Psmc6_In13
chr14	45457876	45481611	+	23736	Intron(0)	NM_027518.2	NP_081794.2	Gpr137c	Gpr137c_In1
chr14	45481656	45483744	+	2089	Intron(2)	NM_027518.2	NP_081794.2	Gpr137c	Gpr137c_In2
chr14	45483974	45514841	+	30868	Intron(0)	NM_027518.2	NP_081794.2	Gpr137c	Gpr137c_In3
chr14	45514992	45516116	+	1125	Intron(0)	NM_027518.2	NP_081794.2	Gpr137c	Gpr137c_In4
chr14	45516243	45516388	+	146	Intron(0)	NM_027518.2	NP_081794.2	Gpr137c	Gpr137c_In5
chr14	45516508	45517359	+	852	Intron(2)	NM_027518.2	NP_081794.2	Gpr137c	Gpr137c_In6
chr14	45227265	45239206	+	11942	Intron(0)	NM_008964.4	NP_032990.1	Ptger2	Ptger2_In1
chr14	44737655	44738618	+	964	Intron(1)	NM_198677.1	NP_941079.1	BC061237	BC061237_In1
chr14	44738776	44740774	+	1999	Intron(2)	NM_198677.1	NP_941079.1	BC061237	BC061237_In2
chr14	44740907	44741563	+	657	Intron(2)	NM_198677.1	NP_941079.1	BC061237	BC061237_In3
chr14	44741749	44743453	+	1705	Intron(1)	NM_198677.1	NP_941079.1	BC061237	BC061237_In4
chr14	44671253	44672239	+	987	Intron(1)	NM_001378722.1	NP_001365651.1	Gm8232	Gm8232_In1
chr14	44672403	44673668	+	1266	Intron(2)	NM_001378722.1	NP_001365651.1	Gm8232	Gm8232_In2
chr14	44673801	44674453	+	653	Intron(2)	NM_001378722.1	NP_001365651.1	Gm8232	Gm8232_In3
chr14	44674638	44675776	+	1139	Intron(0)	NM_001378722.1	NP_001365651.1	Gm8232	Gm8232_In4
chr14	44602975	44603966	+	992	Intron(1)	NM_001378719.1	NP_001365648.1	Gm8229	Gm8229_In1
chr14	44604130	44605437	+	1308	Intron(2)	NM_001378719.1	NP_001365648.1	Gm8229	Gm8229_In2
chr14	44605570	44606220	+	651	Intron(2)	NM_001378719.1	NP_001365648.1	Gm8229	Gm8229_In3
chr14	44606405	44607530	+	1126	Intron(0)	NM_001378719.1	NP_001365648.1	Gm8229	Gm8229_In4
chr14	44523198	44524190	+	993	Intron(1)	NM_001378717.1	NP_001365646.1	Gm8220	Gm8220_In1
chr14	44524354	44525631	+	1278	Intron(2)	NM_001378717.1	NP_001365646.1	Gm8220	Gm8220_In2
chr14	44525764	44526412	+	649	Intron(2)	NM_001378717.1	NP_001365646.1	Gm8220	Gm8220_In3
chr14	44526597	44527757	+	1161	Intron(0)	NM_001378717.1	NP_001365646.1	Gm8220	Gm8220_In4
chr14	44350972	44358876	+	7905	Intron(0)	NM_001384102.1	NP_001371031.1	Gm3327	Gm3327_In1
chr14	44358933	44361355	+	2423	Intron(2)	NM_001384102.1	NP_001371031.1	Gm3327	Gm3327_In2
chr14	44361469	44362256	+	788	Intron(1)	NM_001384102.1	NP_001371031.1	Gm3327	Gm3327_In3
chr14	44362420	44363714	+	1295	Intron(2)	NM_001384102.1	NP_001371031.1	Gm3327	Gm3327_In4
chr14	44363847	44364468	+	622	Intron(2)	NM_001384102.1	NP_001371031.1	Gm3327	Gm3327_In5
chr14	44364653	44365746	+	1094	Intron(0)	NM_001384102.1	NP_001371031.1	Gm3327	Gm3327_In6
chr14	43116262	43116990	+	729	Intron(1)	NM_001374185.1	NP_001361114.1	Gm8126	Gm8126_In1
chr14	43117154	43118142	+	989	Intron(2)	NM_001374185.1	NP_001361114.1	Gm8126	Gm8126_In2
chr14	43118275	43118957	+	683	Intron(2)	NM_001374185.1	NP_001361114.1	Gm8126	Gm8126_In3
chr14	42063128	42132167	+	69040	Intron(1)	NM_001403667.1	NP_001390596.1	Gm7995	Gm7995_In1
chr14	42132331	42133285	+	955	Intron(2)	NM_001403667.1	NP_001390596.1	Gm7995	Gm7995_In2
chr14	42133418	42134097	+	680	Intron(2)	NM_001403667.1	NP_001390596.1	Gm7995	Gm7995_In3
chr14	42134279	42146588	+	12310	Intron(0)	NM_001403667.1	NP_001390596.1	Gm7995	Gm7995_In4
chr14	41747062	41747789	+	728	Intron(1)	NM_001358038.1	NP_001344967.1	1700049E17Rik1	1700049E17Rik1_In1
chr14	41747953	41748897	+	945	Intron(2)	NM_001358038.1	NP_001344967.1	1700049E17Rik1	1700049E17Rik1_In2
chr14	41749030	41749709	+	680	Intron(2)	NM_001358038.1	NP_001344967.1	1700049E17Rik1	1700049E17Rik1_In3
chr14	41295324	41296051	+	728	Intron(1)	NM_001358037.1	NP_001344966.1	1700049E17Rik2	1700049E17Rik2_In1
chr14	41296215	41297159	+	945	Intron(2)	NM_001358037.1	NP_001344966.1	1700049E17Rik2	1700049E17Rik2_In2
chr14	41297292	41297971	+	680	Intron(2)	NM_001358037.1	NP_001344966.1	1700049E17Rik2	1700049E17Rik2_In3
chr14	41070722	41071440	+	719	Intron(1)	NM_001374762.1	NP_001361691.1	Gm5798	Gm5798_In1
chr14	41071604	41072562	+	959	Intron(2)	NM_001374762.1	NP_001361691.1	Gm5798	Gm5798_In2
chr14	41072695	41073396	+	702	Intron(2)	NM_001374762.1	NP_001361691.1	Gm5798	Gm5798_In3
chr14	40987404	40998200	+	10797	Intron(1)	NM_001374124.1	NP_001361053.1	Gm2832	Gm2832_In2
chr14	40998303	41001646	+	3344	Intron(1)	NM_001374124.1	NP_001361053.1	Gm2832	Gm2832_In3
chr14	41001810	41002809	+	1000	Intron(2)	NM_001374124.1	NP_001361053.1	Gm2832	Gm2832_In4
chr14	41002942	41009645	+	6704	Intron(2)	NM_001374124.1	NP_001361053.1	Gm2832	Gm2832_In5
chr14	40875702	40876457	+	756	Intron(1)	NM_010775.2	NP_034905.1	Mbl1	Mbl1_In2
chr14	40876575	40879101	+	2527	Intron(1)	NM_010775.2	NP_034905.1	Mbl1	Mbl1_In3
chr14	40879177	40880459	+	1283	Intron(1)	NM_010775.2	NP_034905.1	Mbl1	Mbl1_In4
chr14	40854587	40854778	+	192	Intron(1)	NM_023134.5	NP_075623.2	Sftpa1	Sftpa1_In3
chr14	40854899	40855594	+	696	Intron(1)	NM_023134.5	NP_075623.2	Sftpa1	Sftpa1_In4
chr14	40855673	40856026	+	354	Intron(1)	NM_023134.5	NP_075623.2	Sftpa1	Sftpa1_In5
chr14	40827642	40831367	+	3726	Intron(1)	NM_133653.3	NP_598414.1	Mat1a	Mat1a_In2
chr14	40831446	40832990	+	1545	Intron(1)	NM_133653.3	NP_598414.1	Mat1a	Mat1a_In3
chr14	40833114	40836173	+	3060	Intron(1)	NM_133653.3	NP_598414.1	Mat1a	Mat1a_In4
chr14	40836287	40836679	+	393	Intron(0)	NM_133653.3	NP_598414.1	Mat1a	Mat1a_In5
chr14	40836824	40841956	+	5133	Intron(0)	NM_133653.3	NP_598414.1	Mat1a	Mat1a_In6
chr14	40842176	40843246	+	1071	Intron(0)	NM_133653.3	NP_598414.1	Mat1a	Mat1a_In7
chr14	40843430	40843736	+	307	Intron(0)	NM_133653.3	NP_598414.1	Mat1a	Mat1a_In8
chr14	40843871	40844459	+	589	Intron(2)	NM_133653.3	NP_598414.1	Mat1a	Mat1a_In9
chr14	40800143	40800573	+	431	Intron(0)	NM_027094.2	NP_081370.1	Dydc1	Dydc1_In2
chr14	40800676	40804228	+	3553	Intron(0)	NM_027094.2	NP_081370.1	Dydc1	Dydc1_In3
chr14	40804319	40808310	+	3992	Intron(0)	NM_027094.2	NP_081370.1	Dydc1	Dydc1_In4
chr14	40808371	40809341	+	971	Intron(0)	NM_027094.2	NP_081370.1	Dydc1	Dydc1_In5
chr14	40809447	40813224	+	3778	Intron(0)	NM_027094.2	NP_081370.1	Dydc1	Dydc1_In6
chr14	36791215	36793829	+	2615	Intron(1)	NM_001360134.2	NP_001347063.1	Lrit2	Lrit2_In2
chr14	36777004	36779190	+	2187	Intron(2)	NM_146245.2	NP_666357.2	Lrit1	Lrit1_In1
chr14	36779658	36781917	+	2260	Intron(1)	NM_146245.2	NP_666357.2	Lrit1	Lrit1_In2
chr14	36782227	36783571	+	1345	Intron(1)	NM_146245.2	NP_666357.2	Lrit1	Lrit1_In3
chr14	35817129	35817278	+	150	Intron(0)	NM_175008.3	NP_778173.1	4930474N05Rik	4930474N05Rik_In1
chr14	35817452	35818353	+	902	Intron(2)	NM_175008.3	NP_778173.1	4930474N05Rik	4930474N05Rik_In2
chr14	34542264	34544509	+	2246	Intron(1)	NM_008166.2	NP_032192.2	Grid1	Grid1_In1
chr14	34544666	34667709	+	123044	Intron(1)	NM_008166.2	NP_032192.2	Grid1	Grid1_In2
chr14	34667995	34748701	+	80707	Intron(1)	NM_008166.2	NP_032192.2	Grid1	Grid1_In3
chr14	34748908	34973650	+	224743	Intron(0)	NM_008166.2	NP_032192.2	Grid1	Grid1_In4
chr14	34973705	35031188	+	57484	Intron(0)	NM_008166.2	NP_032192.2	Grid1	Grid1_In5
chr14	35031360	35043597	+	12238	Intron(0)	NM_008166.2	NP_032192.2	Grid1	Grid1_In6
chr14	35043760	35045271	+	1512	Intron(0)	NM_008166.2	NP_032192.2	Grid1	Grid1_In7
chr14	35045392	35166170	+	120779	Intron(0)	NM_008166.2	NP_032192.2	Grid1	Grid1_In8
chr14	35166273	35167812	+	1540	Intron(0)	NM_008166.2	NP_032192.2	Grid1	Grid1_In9
chr14	35168011	35172028	+	4018	Intron(0)	NM_008166.2	NP_032192.2	Grid1	Grid1_In10
chr14	35172354	35174217	+	1864	Intron(1)	NM_008166.2	NP_032192.2	Grid1	Grid1_In11
chr14	35174357	35242645	+	68289	Intron(2)	NM_008166.2	NP_032192.2	Grid1	Grid1_In12
chr14	35242842	35284451	+	41610	Intron(0)	NM_008166.2	NP_032192.2	Grid1	Grid1_In13
chr14	35284619	35291454	+	6836	Intron(2)	NM_008166.2	NP_032192.2	Grid1	Grid1_In14
chr14	35291696	35302337	+	10642	Intron(0)	NM_008166.2	NP_032192.2	Grid1	Grid1_In15
chr14	34399432	34413638	+	14207	Intron(1)	NM_001004436.4	NP_001004436.2	Wapl	Wapl_In2
chr14	34414692	34416943	+	2252	Intron(1)	NM_001004436.4	NP_001004436.2	Wapl	Wapl_In3
chr14	34417063	34444220	+	27158	Intron(0)	NM_001004436.4	NP_001004436.2	Wapl	Wapl_In4
chr14	34444317	34446662	+	2346	Intron(0)	NM_001004436.4	NP_001004436.2	Wapl	Wapl_In5
chr14	34446816	34447084	+	269	Intron(0)	NM_001004436.4	NP_001004436.2	Wapl	Wapl_In6
chr14	34447222	34447856	+	635	Intron(2)	NM_001004436.4	NP_001004436.2	Wapl	Wapl_In7
chr14	34447969	34451136	+	3168	Intron(0)	NM_001004436.4	NP_001004436.2	Wapl	Wapl_In8
chr14	34451365	34452505	+	1141	Intron(0)	NM_001004436.4	NP_001004436.2	Wapl	Wapl_In9
chr14	34452618	34453465	+	848	Intron(1)	NM_001004436.4	NP_001004436.2	Wapl	Wapl_In10
chr14	34453567	34455687	+	2121	Intron(0)	NM_001004436.4	NP_001004436.2	Wapl	Wapl_In11
chr14	34455765	34458626	+	2862	Intron(2)	NM_001004436.4	NP_001004436.2	Wapl	Wapl_In12
chr14	34458803	34459227	+	425	Intron(1)	NM_001004436.4	NP_001004436.2	Wapl	Wapl_In13
chr14	34459344	34459812	+	469	Intron(0)	NM_001004436.4	NP_001004436.2	Wapl	Wapl_In14
chr14	34459978	34461187	+	1210	Intron(0)	NM_001004436.4	NP_001004436.2	Wapl	Wapl_In15
chr14	34461396	34463013	+	1618	Intron(1)	NM_001004436.4	NP_001004436.2	Wapl	Wapl_In16
chr14	34463103	34466765	+	3663	Intron(0)	NM_001004436.4	NP_001004436.2	Wapl	Wapl_In17
chr14	34466862	34467581	+	720	Intron(0)	NM_001004436.4	NP_001004436.2	Wapl	Wapl_In18
chr14	34097736	34118121	+	20386	Intron(2)	NM_153127.3	NP_694767.3	Mmrn2	Mmrn2_In1
chr14	34118251	34118328	+	78	Intron(2)	NM_153127.3	NP_694767.3	Mmrn2	Mmrn2_In2
chr14	34118436	34118515	+	80	Intron(1)	NM_153127.3	NP_694767.3	Mmrn2	Mmrn2_In3
chr14	34118597	34119503	+	907	Intron(1)	NM_153127.3	NP_694767.3	Mmrn2	Mmrn2_In4
chr14	34119678	34119786	+	109	Intron(1)	NM_153127.3	NP_694767.3	Mmrn2	Mmrn2_In5
chr14	34121581	34124869	+	3289	Intron(1)	NM_153127.3	NP_694767.3	Mmrn2	Mmrn2_In6
chr14	34033300	34041838	+	8539	Intron(1)	NM_008133.4	NP_032159.1	Glud1	Glud1_In1
chr14	34041920	34043724	+	1805	Intron(1)	NM_008133.4	NP_032159.1	Glud1	Glud1_In2
chr14	34043781	34047469	+	3689	Intron(0)	NM_008133.4	NP_032159.1	Glud1	Glud1_In3
chr14	34047534	34051245	+	3712	Intron(1)	NM_008133.4	NP_032159.1	Glud1	Glud1_In4
chr14	34051341	34056068	+	4728	Intron(0)	NM_008133.4	NP_032159.1	Glud1	Glud1_In5
chr14	34056249	34057258	+	1010	Intron(0)	NM_008133.4	NP_032159.1	Glud1	Glud1_In6
chr14	34057397	34058049	+	653	Intron(0)	NM_008133.4	NP_032159.1	Glud1	Glud1_In7
chr14	34058188	34058452	+	265	Intron(0)	NM_008133.4	NP_032159.1	Glud1	Glud1_In8
chr14	34058534	34060716	+	2183	Intron(0)	NM_008133.4	NP_032159.1	Glud1	Glud1_In9
chr14	34060841	34061883	+	1043	Intron(1)	NM_008133.4	NP_032159.1	Glud1	Glud1_In10
chr14	34061976	34064075	+	2100	Intron(0)	NM_008133.4	NP_032159.1	Glud1	Glud1_In11
chr14	34064139	34065560	+	1422	Intron(0)	NM_008133.4	NP_032159.1	Glud1	Glud1_In12
chr14	33942138	33942949	+	812	Intron(1)	NM_181529.4	NP_852682.1	Syt15	Syt15_In1
chr14	33943146	33943655	+	510	Intron(2)	NM_181529.4	NP_852682.1	Syt15	Syt15_In2
chr14	33943799	33944800	+	1002	Intron(1)	NM_181529.4	NP_852682.1	Syt15	Syt15_In3
chr14	33945097	33946864	+	1768	Intron(0)	NM_181529.4	NP_852682.1	Syt15	Syt15_In4
chr14	33947036	33947969	+	934	Intron(0)	NM_181529.4	NP_852682.1	Syt15	Syt15_In5
chr14	33948091	33948958	+	868	Intron(1)	NM_181529.4	NP_852682.1	Syt15	Syt15_In6
chr14	33949139	33949995	+	857	Intron(1)	NM_181529.4	NP_852682.1	Syt15	Syt15_In7
chr14	33808034	33811467	+	3434	Intron(0)	NM_013473.4	NP_038501.2	Anxa8	Anxa8_In1
chr14	33811559	33812563	+	1005	Intron(1)	NM_013473.4	NP_038501.2	Anxa8	Anxa8_In2
chr14	33812659	33813757	+	1099	Intron(0)	NM_013473.4	NP_038501.2	Anxa8	Anxa8_In3
chr14	33813872	33814486	+	615	Intron(0)	NM_013473.4	NP_038501.2	Anxa8	Anxa8_In4
chr14	33814578	33815334	+	757	Intron(1)	NM_013473.4	NP_038501.2	Anxa8	Anxa8_In5
chr14	33815415	33815840	+	426	Intron(0)	NM_013473.4	NP_038501.2	Anxa8	Anxa8_In6
chr14	33815901	33816354	+	454	Intron(0)	NM_013473.4	NP_038501.2	Anxa8	Anxa8_In7
chr14	33816449	33816679	+	231	Intron(1)	NM_013473.4	NP_038501.2	Anxa8	Anxa8_In8
chr14	33816776	33818486	+	1711	Intron(1)	NM_013473.4	NP_038501.2	Anxa8	Anxa8_In9
chr14	33818546	33819813	+	1268	Intron(0)	NM_013473.4	NP_038501.2	Anxa8	Anxa8_In10
chr14	33819937	33821647	+	1711	Intron(0)	NM_013473.4	NP_038501.2	Anxa8	Anxa8_In11
chr14	33775871	33776853	+	983	Intron(2)	NM_172808.2	NP_766396.2	Antxrl	Antxrl_In1
chr14	33776926	33778494	+	1569	Intron(2)	NM_172808.2	NP_766396.2	Antxrl	Antxrl_In2
chr14	33778567	33780674	+	2108	Intron(2)	NM_172808.2	NP_766396.2	Antxrl	Antxrl_In3
chr14	33780757	33780909	+	153	Intron(0)	NM_172808.2	NP_766396.2	Antxrl	Antxrl_In4
chr14	33780944	33782326	+	1383	Intron(1)	NM_172808.2	NP_766396.2	Antxrl	Antxrl_In5
chr14	33782407	33782483	+	77	Intron(0)	NM_172808.2	NP_766396.2	Antxrl	Antxrl_In6
chr14	33782553	33782866	+	314	Intron(0)	NM_172808.2	NP_766396.2	Antxrl	Antxrl_In7
chr14	33782948	33783094	+	147	Intron(0)	NM_172808.2	NP_766396.2	Antxrl	Antxrl_In8
chr14	33783156	33787777	+	4622	Intron(1)	NM_172808.2	NP_766396.2	Antxrl	Antxrl_In9
chr14	33787877	33789309	+	1433	Intron(1)	NM_172808.2	NP_766396.2	Antxrl	Antxrl_In10
chr14	33789380	33789877	+	498	Intron(2)	NM_172808.2	NP_766396.2	Antxrl	Antxrl_In11
chr14	33789969	33791167	+	1199	Intron(0)	NM_172808.2	NP_766396.2	Antxrl	Antxrl_In12
chr14	33791270	33792413	+	1144	Intron(0)	NM_172808.2	NP_766396.2	Antxrl	Antxrl_In13
chr14	33792453	33793473	+	1021	Intron(0)	NM_172808.2	NP_766396.2	Antxrl	Antxrl_In14
chr14	33793696	33794995	+	1300	Intron(0)	NM_172808.2	NP_766396.2	Antxrl	Antxrl_In15
chr14	33795077	33797529	+	2453	Intron(0)	NM_172808.2	NP_766396.2	Antxrl	Antxrl_In16
chr14	33739466	33748772	+	9307	Intron(2)	NM_001034880.3	NP_001030052.2	Gm5460	Gm5460_In1
chr14	33748842	33754627	+	5786	Intron(2)	NM_001034880.3	NP_001030052.2	Gm5460	Gm5460_In2
chr14	33754700	33757091	+	2392	Intron(2)	NM_001034880.3	NP_001030052.2	Gm5460	Gm5460_In3
chr14	33757174	33757281	+	108	Intron(0)	NM_001034880.3	NP_001030052.2	Gm5460	Gm5460_In4
chr14	33757316	33758184	+	869	Intron(1)	NM_001034880.3	NP_001030052.2	Gm5460	Gm5460_In5
chr14	33758265	33758334	+	70	Intron(0)	NM_001034880.3	NP_001030052.2	Gm5460	Gm5460_In6
chr14	33758404	33758680	+	277	Intron(0)	NM_001034880.3	NP_001030052.2	Gm5460	Gm5460_In7
chr14	33758759	33758852	+	94	Intron(0)	NM_001034880.3	NP_001030052.2	Gm5460	Gm5460_In8
chr14	33758908	33761724	+	2817	Intron(1)	NM_001034880.3	NP_001030052.2	Gm5460	Gm5460_In9
chr14	33761824	33762531	+	708	Intron(1)	NM_001034880.3	NP_001030052.2	Gm5460	Gm5460_In10
chr14	33762602	33763126	+	525	Intron(2)	NM_001034880.3	NP_001030052.2	Gm5460	Gm5460_In11
chr14	33763206	33763909	+	704	Intron(0)	NM_001034880.3	NP_001030052.2	Gm5460	Gm5460_In12
chr14	33764258	33764743	+	486	Intron(0)	NM_001034880.3	NP_001030052.2	Gm5460	Gm5460_In13
chr14	33764783	33765759	+	977	Intron(0)	NM_001034880.3	NP_001030052.2	Gm5460	Gm5460_In14
chr14	33765904	33767737	+	1834	Intron(0)	NM_001034880.3	NP_001030052.2	Gm5460	Gm5460_In15
chr14	33679102	33680447	+	1346	Intron(0)	NM_015745.3	NP_056560.1	Rbp3	Rbp3_In1
chr14	33680639	33682508	+	1870	Intron(2)	NM_015745.3	NP_056560.1	Rbp3	Rbp3_In2
chr14	33682652	33684354	+	1703	Intron(1)	NM_015745.3	NP_056560.1	Rbp3	Rbp3_In3
chr14	33663451	33666622	+	3172	Intron(1)	NM_019506.4	NP_062379.3	Gdf2	Gdf2_In1
chr14	33646160	33653801	+	7642	Intron(1)	NM_145741.3	NP_665684.2	Gdf10	Gdf10_In1
chr14	33654734	33656278	+	1545	Intron(0)	NM_145741.3	NP_665684.2	Gdf10	Gdf10_In2
chr14	33327042	33329489	+	2448	Intron(1)	NM_008978.2	NP_033004.1	Ptpn20	Ptpn20_In3
chr14	33329585	33334252	+	4668	Intron(0)	NM_008978.2	NP_033004.1	Ptpn20	Ptpn20_In4
chr14	33334351	33336389	+	2039	Intron(2)	NM_008978.2	NP_033004.1	Ptpn20	Ptpn20_In5
chr14	33336524	33344438	+	7915	Intron(1)	NM_008978.2	NP_033004.1	Ptpn20	Ptpn20_In6
chr14	33344588	33346855	+	2268	Intron(0)	NM_008978.2	NP_033004.1	Ptpn20	Ptpn20_In7
chr14	33346947	33352863	+	5917	Intron(1)	NM_008978.2	NP_033004.1	Ptpn20	Ptpn20_In8
chr14	33353199	33354862	+	1664	Intron(0)	NM_008978.2	NP_033004.1	Ptpn20	Ptpn20_In9
chr14	33355079	33360276	+	5198	Intron(0)	NM_008978.2	NP_033004.1	Ptpn20	Ptpn20_In10
chr14	33360340	33361054	+	715	Intron(0)	NM_008978.2	NP_033004.1	Ptpn20	Ptpn20_In11
chr14	32939069	32993740	+	54672	Intron(1)	NM_153800.4	NP_722495.3	Arhgap22	Arhgap22_In2
chr14	32993941	33020660	+	26720	Intron(0)	NM_153800.4	NP_722495.3	Arhgap22	Arhgap22_In3
chr14	33020749	33065185	+	44437	Intron(1)	NM_153800.4	NP_722495.3	Arhgap22	Arhgap22_In4
chr14	33065315	33081074	+	15760	Intron(1)	NM_153800.4	NP_722495.3	Arhgap22	Arhgap22_In5
chr14	33081283	33084399	+	3117	Intron(2)	NM_153800.4	NP_722495.3	Arhgap22	Arhgap22_In6
chr14	33084533	33085232	+	700	Intron(0)	NM_153800.4	NP_722495.3	Arhgap22	Arhgap22_In7
chr14	33085307	33086349	+	1043	Intron(2)	NM_153800.4	NP_722495.3	Arhgap22	Arhgap22_In8
chr14	33086472	33088526	+	2055	Intron(1)	NM_153800.4	NP_722495.3	Arhgap22	Arhgap22_In9
chr14	33089401	33091306	+	1906	Intron(2)	NM_153800.4	NP_722495.3	Arhgap22	Arhgap22_In10
chr14	32578924	32585489	+	6566	Intron(1)	NM_178791.5	NP_848906.1	Vstm4	Vstm4_In1
chr14	32585889	32608910	+	23022	Intron(1)	NM_178791.5	NP_848906.1	Vstm4	Vstm4_In2
chr14	32608980	32614582	+	5603	Intron(1)	NM_178791.5	NP_848906.1	Vstm4	Vstm4_In3
chr14	32614691	32626519	+	11829	Intron(1)	NM_178791.5	NP_848906.1	Vstm4	Vstm4_In4
chr14	32626554	32639791	+	13238	Intron(2)	NM_178791.5	NP_848906.1	Vstm4	Vstm4_In5
chr14	32639899	32641190	+	1292	Intron(1)	NM_178791.5	NP_848906.1	Vstm4	Vstm4_In6
chr14	32641253	32659693	+	18441	Intron(0)	NM_178791.5	NP_848906.1	Vstm4	Vstm4_In7
chr14	32556142	32557275	+	1134	Intron(1)	NM_001164485.2	NP_001157957.1	Fam170b	Fam170b_In1
chr14	32508054	32527080	+	19027	Intron(1)	NM_001163616.1	NP_001157088.1	Tmem273	Tmem273_In1
chr14	32527135	32528736	+	1602	Intron(1)	NM_001163616.1	NP_001157088.1	Tmem273	Tmem273_In2
chr14	32528869	32530305	+	1437	Intron(1)	NM_001163616.1	NP_001157088.1	Tmem273	Tmem273_In3
chr14	32530337	32538803	+	8467	Intron(2)	NM_001163616.1	NP_001157088.1	Tmem273	Tmem273_In4
chr14	32322022	32325852	+	3831	Intron(1)	NM_001347590.1	NP_001334519.1	Drgx	Drgx_In2
chr14	32325951	32327174	+	1224	Intron(0)	NM_001347590.1	NP_001334519.1	Drgx	Drgx_In3
chr14	32327277	32330032	+	2756	Intron(0)	NM_001347590.1	NP_001334519.1	Drgx	Drgx_In4
chr14	32330212	32330297	+	86	Intron(2)	NM_001347590.1	NP_001334519.1	Drgx	Drgx_In5
chr14	32330411	32350691	+	20281	Intron(1)	NM_001347590.1	NP_001334519.1	Drgx	Drgx_In6
chr14	32239336	32240899	+	1564	Intron(2)	NM_001081221.2	NP_001074690.1	Ercc6	Ercc6_In2
chr14	32241021	32242904	+	1884	Intron(0)	NM_001081221.2	NP_001074690.1	Ercc6	Ercc6_In3
chr14	32243017	32248105	+	5089	Intron(1)	NM_001081221.2	NP_001074690.1	Ercc6	Ercc6_In4
chr14	32248836	32263182	+	14347	Intron(2)	NM_001081221.2	NP_001074690.1	Ercc6	Ercc6_In5
chr14	32263312	32268701	+	5390	Intron(2)	NM_001081221.2	NP_001074690.1	Ercc6	Ercc6_In6
chr14	32268861	32274531	+	5671	Intron(2)	NM_001081221.2	NP_001074690.1	Ercc6	Ercc6_In7
chr14	32274668	32279795	+	5128	Intron(0)	NM_001081221.2	NP_001074690.1	Ercc6	Ercc6_In8
chr14	32279967	32280384	+	418	Intron(0)	NM_001081221.2	NP_001074690.1	Ercc6	Ercc6_In9
chr14	32280562	32282665	+	2104	Intron(0)	NM_001081221.2	NP_001074690.1	Ercc6	Ercc6_In10
chr14	32282783	32284512	+	1730	Intron(0)	NM_001081221.2	NP_001074690.1	Ercc6	Ercc6_In11
chr14	32284609	32288199	+	3591	Intron(0)	NM_001081221.2	NP_001074690.1	Ercc6	Ercc6_In12
chr14	32288416	32288740	+	325	Intron(0)	NM_001081221.2	NP_001074690.1	Ercc6	Ercc6_In13
chr14	32288852	32289464	+	613	Intron(0)	NM_001081221.2	NP_001074690.1	Ercc6	Ercc6_In14
chr14	32289585	32289943	+	359	Intron(0)	NM_001081221.2	NP_001074690.1	Ercc6	Ercc6_In15
chr14	32290039	32291469	+	1431	Intron(2)	NM_001081221.2	NP_001074690.1	Ercc6	Ercc6_In16
chr14	32291616	32291695	+	80	Intron(1)	NM_001081221.2	NP_001074690.1	Ercc6	Ercc6_In17
chr14	32292389	32296762	+	4374	Intron(1)	NM_001081221.2	NP_001074690.1	Ercc6	Ercc6_In18
chr14	32296968	32297710	+	743	Intron(2)	NM_001081221.2	NP_001074690.1	Ercc6	Ercc6_In19
chr14	32297784	32298642	+	859	Intron(0)	NM_001081221.2	NP_001074690.1	Ercc6	Ercc6_In20
chr14	32047956	32048935	+	980	Intron(0)	NM_001081130.2	NP_001074599.2	Ogdhl	Ogdhl_In3
chr14	32049107	32054137	+	5031	Intron(0)	NM_001081130.2	NP_001074599.2	Ogdhl	Ogdhl_In4
chr14	32054241	32054442	+	202	Intron(1)	NM_001081130.2	NP_001074599.2	Ogdhl	Ogdhl_In5
chr14	32054559	32054704	+	146	Intron(0)	NM_001081130.2	NP_001074599.2	Ogdhl	Ogdhl_In6
chr14	32054860	32055666	+	807	Intron(2)	NM_001081130.2	NP_001074599.2	Ogdhl	Ogdhl_In7
chr14	32055814	32057291	+	1478	Intron(2)	NM_001081130.2	NP_001074599.2	Ogdhl	Ogdhl_In8
chr14	32057383	32059398	+	2016	Intron(0)	NM_001081130.2	NP_001074599.2	Ogdhl	Ogdhl_In9
chr14	32059579	32059711	+	133	Intron(0)	NM_001081130.2	NP_001074599.2	Ogdhl	Ogdhl_In10
chr14	32059841	32061163	+	1323	Intron(0)	NM_001081130.2	NP_001074599.2	Ogdhl	Ogdhl_In11
chr14	32061344	32061859	+	516	Intron(0)	NM_001081130.2	NP_001074599.2	Ogdhl	Ogdhl_In12
chr14	32062013	32062601	+	589	Intron(0)	NM_001081130.2	NP_001074599.2	Ogdhl	Ogdhl_In13
chr14	32062705	32063158	+	454	Intron(1)	NM_001081130.2	NP_001074599.2	Ogdhl	Ogdhl_In14
chr14	32063288	32063996	+	709	Intron(1)	NM_001081130.2	NP_001074599.2	Ogdhl	Ogdhl_In15
chr14	32064148	32065159	+	1012	Intron(2)	NM_001081130.2	NP_001074599.2	Ogdhl	Ogdhl_In16
chr14	32065288	32066280	+	993	Intron(1)	NM_001081130.2	NP_001074599.2	Ogdhl	Ogdhl_In17
chr14	32066460	32066670	+	211	Intron(0)	NM_001081130.2	NP_001074599.2	Ogdhl	Ogdhl_In18
chr14	32066743	32066839	+	97	Intron(0)	NM_001081130.2	NP_001074599.2	Ogdhl	Ogdhl_In19
chr14	32066966	32067066	+	101	Intron(0)	NM_001081130.2	NP_001074599.2	Ogdhl	Ogdhl_In20
chr14	32067140	32068354	+	1215	Intron(1)	NM_001081130.2	NP_001074599.2	Ogdhl	Ogdhl_In21
chr14	32068519	32068655	+	137	Intron(0)	NM_001081130.2	NP_001074599.2	Ogdhl	Ogdhl_In22
chr14	32068811	32069462	+	652	Intron(2)	NM_001081130.2	NP_001074599.2	Ogdhl	Ogdhl_In23
chr14	31924423	31930113	+	5691	Intron(1)	NM_011960.3	NP_036090.2	Parg	Parg_In1
chr14	31930181	31930668	+	488	Intron(2)	NM_011960.3	NP_036090.2	Parg	Parg_In2
chr14	31931632	31932411	+	780	Intron(2)	NM_011960.3	NP_036090.2	Parg	Parg_In3
chr14	31932596	31936280	+	3685	Intron(0)	NM_011960.3	NP_036090.2	Parg	Parg_In4
chr14	31936404	31936523	+	120	Intron(0)	NM_011960.3	NP_036090.2	Parg	Parg_In5
chr14	31936608	31939616	+	3009	Intron(0)	NM_011960.3	NP_036090.2	Parg	Parg_In6
chr14	31939692	31960487	+	20796	Intron(0)	NM_011960.3	NP_036090.2	Parg	Parg_In7
chr14	31960581	31964145	+	3565	Intron(0)	NM_011960.3	NP_036090.2	Parg	Parg_In8
chr14	31964304	31971973	+	7670	Intron(2)	NM_011960.3	NP_036090.2	Parg	Parg_In9
chr14	31972054	31976492	+	4439	Intron(1)	NM_011960.3	NP_036090.2	Parg	Parg_In10
chr14	31976554	31980034	+	3481	Intron(2)	NM_011960.3	NP_036090.2	Parg	Parg_In11
chr14	31980111	31984640	+	4530	Intron(0)	NM_011960.3	NP_036090.2	Parg	Parg_In12
chr14	31984789	31993586	+	8798	Intron(1)	NM_011960.3	NP_036090.2	Parg	Parg_In13
chr14	31993666	31996806	+	3141	Intron(2)	NM_011960.3	NP_036090.2	Parg	Parg_In14
chr14	31996916	32006055	+	9140	Intron(0)	NM_011960.3	NP_036090.2	Parg	Parg_In15
chr14	32006162	32017155	+	10994	Intron(1)	NM_011960.3	NP_036090.2	Parg	Parg_In16
chr14	32017285	32018146	+	862	Intron(1)	NM_011960.3	NP_036090.2	Parg	Parg_In17
chr14	31892860	31894259	+	1400	Intron(0)	NM_001033988.3	NP_001029160.1	Ncoa4	Ncoa4_In2
chr14	31894401	31894563	+	163	Intron(0)	NM_001033988.3	NP_001029160.1	Ncoa4	Ncoa4_In3
chr14	31894653	31894845	+	193	Intron(2)	NM_001033988.3	NP_001029160.1	Ncoa4	Ncoa4_In4
chr14	31894955	31895357	+	403	Intron(0)	NM_001033988.3	NP_001029160.1	Ncoa4	Ncoa4_In5
chr14	31895448	31896346	+	899	Intron(0)	NM_001033988.3	NP_001029160.1	Ncoa4	Ncoa4_In6
chr14	31896491	31897895	+	1405	Intron(0)	NM_001033988.3	NP_001029160.1	Ncoa4	Ncoa4_In7
chr14	31898913	31899189	+	277	Intron(0)	NM_001033988.3	NP_001029160.1	Ncoa4	Ncoa4_In8
chr14	31899331	31899779	+	449	Intron(0)	NM_001033988.3	NP_001029160.1	Ncoa4	Ncoa4_In9
chr14	31864032	31870032	+	6001	Intron(0)	NM_020597.3	NP_065622.1	Msmb	Msmb_In1
chr14	31870139	31872119	+	1981	Intron(1)	NM_020597.3	NP_065622.1	Msmb	Msmb_In2
chr14	31872223	31880023	+	7801	Intron(2)	NM_020597.3	NP_065622.1	Msmb	Msmb_In3
chr14	31813717	31814024	+	308	Intron(2)	NM_145460.2	NP_663435.2	Oxnad1	Oxnad1_In2
chr14	31814089	31817321	+	3233	Intron(0)	NM_145460.2	NP_663435.2	Oxnad1	Oxnad1_In3
chr14	31817429	31818443	+	1015	Intron(2)	NM_145460.2	NP_663435.2	Oxnad1	Oxnad1_In4
chr14	31818586	31821345	+	2760	Intron(0)	NM_145460.2	NP_663435.2	Oxnad1	Oxnad1_In5
chr14	31821589	31822942	+	1354	Intron(0)	NM_145460.2	NP_663435.2	Oxnad1	Oxnad1_In6
chr14	31823052	31824213	+	1162	Intron(1)	NM_145460.2	NP_663435.2	Oxnad1	Oxnad1_In7
chr14	31751989	31762312	+	10324	Intron(2)	NM_030166.3	NP_084442.1	Galnt15	Galnt15_In1
chr14	31762480	31765045	+	2566	Intron(1)	NM_030166.3	NP_084442.1	Galnt15	Galnt15_In2
chr14	31765251	31768253	+	3003	Intron(2)	NM_030166.3	NP_084442.1	Galnt15	Galnt15_In3
chr14	31768419	31770000	+	1582	Intron(2)	NM_030166.3	NP_084442.1	Galnt15	Galnt15_In4
chr14	31770119	31771778	+	1660	Intron(0)	NM_030166.3	NP_084442.1	Galnt15	Galnt15_In5
chr14	31771974	31774254	+	2281	Intron(0)	NM_030166.3	NP_084442.1	Galnt15	Galnt15_In6
chr14	31774387	31774741	+	355	Intron(0)	NM_030166.3	NP_084442.1	Galnt15	Galnt15_In7
chr14	31774847	31778220	+	3374	Intron(0)	NM_030166.3	NP_084442.1	Galnt15	Galnt15_In8
chr14	31778365	31780102	+	1738	Intron(0)	NM_030166.3	NP_084442.1	Galnt15	Galnt15_In9
chr14	31363093	31384026	+	20934	Intron(2)	NM_025295.4	NP_079571.1	Btd	Btd_In1
chr14	31384283	31387838	+	3556	Intron(0)	NM_025295.4	NP_079571.1	Btd	Btd_In2
chr14	31387989	31388697	+	709	Intron(0)	NM_025295.4	NP_079571.1	Btd	Btd_In3
chr14	31217329	31219665	+	2337	Intron(1)	NM_028932.4	NP_083208.1	Eaf1	Eaf1_In1
chr14	31219761	31222076	+	2316	Intron(0)	NM_028932.4	NP_083208.1	Eaf1	Eaf1_In2
chr14	31222214	31224219	+	2006	Intron(2)	NM_028932.4	NP_083208.1	Eaf1	Eaf1_In3
chr14	31224411	31226243	+	1833	Intron(1)	NM_028932.4	NP_083208.1	Eaf1	Eaf1_In4
chr14	31226478	31228527	+	2050	Intron(1)	NM_028932.4	NP_083208.1	Eaf1	Eaf1_In5
chr14	31058941	31061991	+	3051	Intron(0)	NM_009796.4	NP_033926.1	Capn7	Capn7_In1
chr14	31062101	31066398	+	4298	Intron(1)	NM_009796.4	NP_033926.1	Capn7	Capn7_In2
chr14	31066557	31067415	+	859	Intron(0)	NM_009796.4	NP_033926.1	Capn7	Capn7_In3
chr14	31067484	31069614	+	2131	Intron(2)	NM_009796.4	NP_033926.1	Capn7	Capn7_In4
chr14	31069816	31071755	+	1940	Intron(2)	NM_009796.4	NP_033926.1	Capn7	Capn7_In5
chr14	31071843	31074323	+	2481	Intron(2)	NM_009796.4	NP_033926.1	Capn7	Capn7_In6
chr14	31074451	31076051	+	1601	Intron(0)	NM_009796.4	NP_033926.1	Capn7	Capn7_In7
chr14	31076138	31077221	+	1084	Intron(2)	NM_009796.4	NP_033926.1	Capn7	Capn7_In8
chr14	31077316	31080562	+	3247	Intron(0)	NM_009796.4	NP_033926.1	Capn7	Capn7_In9
chr14	31080710	31081163	+	454	Intron(0)	NM_009796.4	NP_033926.1	Capn7	Capn7_In10
chr14	31081271	31082081	+	811	Intron(2)	NM_009796.4	NP_033926.1	Capn7	Capn7_In11
chr14	31082203	31085435	+	3233	Intron(0)	NM_009796.4	NP_033926.1	Capn7	Capn7_In12
chr14	31085581	31086404	+	824	Intron(1)	NM_009796.4	NP_033926.1	Capn7	Capn7_In13
chr14	31086505	31087412	+	908	Intron(2)	NM_009796.4	NP_033926.1	Capn7	Capn7_In14
chr14	31087549	31088124	+	576	Intron(0)	NM_009796.4	NP_033926.1	Capn7	Capn7_In15
chr14	31088201	31090012	+	1812	Intron(1)	NM_009796.4	NP_033926.1	Capn7	Capn7_In16
chr14	31090159	31091154	+	996	Intron(0)	NM_009796.4	NP_033926.1	Capn7	Capn7_In17
chr14	31091218	31091677	+	460	Intron(0)	NM_009796.4	NP_033926.1	Capn7	Capn7_In18
chr14	31091809	31092658	+	850	Intron(2)	NM_009796.4	NP_033926.1	Capn7	Capn7_In19
chr14	31092752	31092834	+	83	Intron(2)	NM_009796.4	NP_033926.1	Capn7	Capn7_In20
chr14	30973612	30973706	+	95	Intron(1)	NM_027088.2	NP_081364.1	Bap1	Bap1_In1
chr14	30973737	30973856	+	120	Intron(1)	NM_027088.2	NP_081364.1	Bap1	Bap1_In2
chr14	30973912	30974884	+	973	Intron(2)	NM_027088.2	NP_081364.1	Bap1	Bap1_In3
chr14	30975018	30975412	+	395	Intron(0)	NM_027088.2	NP_081364.1	Bap1	Bap1_In4
chr14	30975533	30975989	+	457	Intron(0)	NM_027088.2	NP_081364.1	Bap1	Bap1_In5
chr14	30976052	30976123	+	72	Intron(2)	NM_027088.2	NP_081364.1	Bap1	Bap1_In6
chr14	30976267	30976517	+	251	Intron(1)	NM_027088.2	NP_081364.1	Bap1	Bap1_In7
chr14	30976597	30977042	+	446	Intron(2)	NM_027088.2	NP_081364.1	Bap1	Bap1_In8
chr14	30977167	30977469	+	303	Intron(0)	NM_027088.2	NP_081364.1	Bap1	Bap1_In9
chr14	30977618	30978067	+	450	Intron(1)	NM_027088.2	NP_081364.1	Bap1	Bap1_In10
chr14	30978253	30978617	+	365	Intron(0)	NM_027088.2	NP_081364.1	Bap1	Bap1_In11
chr14	30978749	30979245	+	497	Intron(2)	NM_027088.2	NP_081364.1	Bap1	Bap1_In12
chr14	30979725	30979837	+	113	Intron(1)	NM_027088.2	NP_081364.1	Bap1	Bap1_In13
chr14	30979999	30980240	+	242	Intron(0)	NM_027088.2	NP_081364.1	Bap1	Bap1_In14
chr14	30980334	30980414	+	81	Intron(0)	NM_027088.2	NP_081364.1	Bap1	Bap1_In15
chr14	30980488	30980662	+	175	Intron(1)	NM_027088.2	NP_081364.1	Bap1	Bap1_In16
chr14	30939983	30942515	+	2533	Intron(1)	NM_001025379.1	NP_001020550.1	Sema3g	Sema3g_In1
chr14	30942677	30942786	+	110	Intron(0)	NM_001025379.1	NP_001020550.1	Sema3g	Sema3g_In2
chr14	30942850	30943077	+	228	Intron(0)	NM_001025379.1	NP_001020550.1	Sema3g	Sema3g_In3
chr14	30943198	30943477	+	280	Intron(0)	NM_001025379.1	NP_001020550.1	Sema3g	Sema3g_In4
chr14	30943569	30943671	+	103	Intron(1)	NM_001025379.1	NP_001020550.1	Sema3g	Sema3g_In5
chr14	30943789	30943950	+	162	Intron(1)	NM_001025379.1	NP_001020550.1	Sema3g	Sema3g_In6
chr14	30944097	30944292	+	196	Intron(0)	NM_001025379.1	NP_001020550.1	Sema3g	Sema3g_In7
chr14	30944408	30944515	+	108	Intron(1)	NM_001025379.1	NP_001020550.1	Sema3g	Sema3g_In8
chr14	30944586	30944876	+	291	Intron(2)	NM_001025379.1	NP_001020550.1	Sema3g	Sema3g_In9
chr14	30945022	30945245	+	224	Intron(0)	NM_001025379.1	NP_001020550.1	Sema3g	Sema3g_In10
chr14	30945478	30945566	+	89	Intron(1)	NM_001025379.1	NP_001020550.1	Sema3g	Sema3g_In11
chr14	30945659	30946576	+	918	Intron(0)	NM_001025379.1	NP_001020550.1	Sema3g	Sema3g_In12
chr14	30946619	30947875	+	1257	Intron(0)	NM_001025379.1	NP_001020550.1	Sema3g	Sema3g_In13
chr14	30948111	30948342	+	232	Intron(1)	NM_001025379.1	NP_001020550.1	Sema3g	Sema3g_In14
chr14	30948477	30949698	+	1222	Intron(0)	NM_001025379.1	NP_001020550.1	Sema3g	Sema3g_In15
chr14	30930336	30931759	+	1424	Intron(0)	NM_009393.4	NP_033419.1	Tnnc1	Tnnc1_In1
chr14	30931791	30932016	+	226	Intron(1)	NM_009393.4	NP_033419.1	Tnnc1	Tnnc1_In2
chr14	30932164	30932520	+	357	Intron(1)	NM_009393.4	NP_033419.1	Tnnc1	Tnnc1_In3
chr14	30932636	30933236	+	601	Intron(2)	NM_009393.4	NP_033419.1	Tnnc1	Tnnc1_In4
chr14	30933374	30933462	+	89	Intron(1)	NM_009393.4	NP_033419.1	Tnnc1	Tnnc1_In5
chr14	30853334	30856695	+	3362	Intron(1)	NM_001374087.1	NP_001361016.1	Nt5dc2	Nt5dc2_In1
chr14	30856881	30856986	+	106	Intron(0)	NM_001374087.1	NP_001361016.1	Nt5dc2	Nt5dc2_In2
chr14	30857062	30857294	+	233	Intron(0)	NM_001374087.1	NP_001361016.1	Nt5dc2	Nt5dc2_In3
chr14	30857351	30857450	+	100	Intron(2)	NM_001374087.1	NP_001361016.1	Nt5dc2	Nt5dc2_In4
chr14	30857545	30857642	+	98	Intron(0)	NM_001374087.1	NP_001361016.1	Nt5dc2	Nt5dc2_In5
chr14	30857772	30857874	+	103	Intron(0)	NM_001374087.1	NP_001361016.1	Nt5dc2	Nt5dc2_In6
chr14	30857936	30858021	+	86	Intron(1)	NM_001374087.1	NP_001361016.1	Nt5dc2	Nt5dc2_In7
chr14	30858125	30858224	+	100	Intron(2)	NM_001374087.1	NP_001361016.1	Nt5dc2	Nt5dc2_In8
chr14	30858327	30858552	+	226	Intron(2)	NM_001374087.1	NP_001361016.1	Nt5dc2	Nt5dc2_In9
chr14	30858635	30860080	+	1446	Intron(0)	NM_001374087.1	NP_001361016.1	Nt5dc2	Nt5dc2_In10
chr14	30860168	30860288	+	121	Intron(0)	NM_001374087.1	NP_001361016.1	Nt5dc2	Nt5dc2_In11
chr14	30860430	30860565	+	136	Intron(0)	NM_001374087.1	NP_001361016.1	Nt5dc2	Nt5dc2_In12
chr14	30860631	30860737	+	107	Intron(2)	NM_001374087.1	NP_001361016.1	Nt5dc2	Nt5dc2_In13
chr14	30747608	30749404	+	1797	Intron(0)	NM_001081251.1	NP_001074720.1	Pbrm1	Pbrm1_In3
chr14	30749503	30752800	+	3298	Intron(2)	NM_001081251.1	NP_001074720.1	Pbrm1	Pbrm1_In4
chr14	30752949	30754365	+	1417	Intron(0)	NM_001081251.1	NP_001074720.1	Pbrm1	Pbrm1_In5
chr14	30754510	30757899	+	3390	Intron(0)	NM_001081251.1	NP_001074720.1	Pbrm1	Pbrm1_In6
chr14	30758017	30760889	+	2873	Intron(0)	NM_001081251.1	NP_001074720.1	Pbrm1	Pbrm1_In7
chr14	30760959	30762389	+	1431	Intron(0)	NM_001081251.1	NP_001074720.1	Pbrm1	Pbrm1_In8
chr14	30762489	30766580	+	4092	Intron(0)	NM_001081251.1	NP_001074720.1	Pbrm1	Pbrm1_In9
chr14	30766667	30767286	+	620	Intron(2)	NM_001081251.1	NP_001074720.1	Pbrm1	Pbrm1_In10
chr14	30767383	30768288	+	906	Intron(2)	NM_001081251.1	NP_001074720.1	Pbrm1	Pbrm1_In11
