## Supplementary Table3 for "The Knock-In Atlas: A web resource for targeted protein trap by CRISPR/Cas9 in human and mouse cell lines" (part 17 of 29)

### Sheet: Mouse (continued)
chromosome	start	end	strand	Intron_length	Intron_phase	NCBI_transcript_id	NCBI_protein_id	Gene	Gene_intron
chr14	30768381	30771994	+	3614	Intron(1)	NM_001081251.1	NP_001074720.1	Pbrm1	Pbrm1_In12
chr14	30772209	30774136	+	1928	Intron(2)	NM_001081251.1	NP_001074720.1	Pbrm1	Pbrm1_In13
chr14	30774279	30776114	+	1836	Intron(0)	NM_001081251.1	NP_001074720.1	Pbrm1	Pbrm1_In14
chr14	30776213	30778192	+	1980	Intron(2)	NM_001081251.1	NP_001074720.1	Pbrm1	Pbrm1_In15
chr14	30778238	30783425	+	5188	Intron(2)	NM_001081251.1	NP_001074720.1	Pbrm1	Pbrm1_In16
chr14	30783703	30786702	+	3000	Intron(0)	NM_001081251.1	NP_001074720.1	Pbrm1	Pbrm1_In17
chr14	30786809	30789278	+	2470	Intron(1)	NM_001081251.1	NP_001074720.1	Pbrm1	Pbrm1_In18
chr14	30789922	30796727	+	6806	Intron(2)	NM_001081251.1	NP_001074720.1	Pbrm1	Pbrm1_In19
chr14	30796940	30804506	+	7567	Intron(1)	NM_001081251.1	NP_001074720.1	Pbrm1	Pbrm1_In20
chr14	30804693	30806030	+	1338	Intron(1)	NM_001081251.1	NP_001074720.1	Pbrm1	Pbrm1_In21
chr14	30806189	30806742	+	554	Intron(0)	NM_001081251.1	NP_001074720.1	Pbrm1	Pbrm1_In22
chr14	30807007	30809472	+	2466	Intron(0)	NM_001081251.1	NP_001074720.1	Pbrm1	Pbrm1_In23
chr14	30809619	30811421	+	1803	Intron(2)	NM_001081251.1	NP_001074720.1	Pbrm1	Pbrm1_In24
chr14	30811580	30827303	+	15724	Intron(1)	NM_001081251.1	NP_001074720.1	Pbrm1	Pbrm1_In25
chr14	30827488	30828094	+	607	Intron(2)	NM_001081251.1	NP_001074720.1	Pbrm1	Pbrm1_In26
chr14	30828306	30829065	+	760	Intron(0)	NM_001081251.1	NP_001074720.1	Pbrm1	Pbrm1_In27
chr14	30829268	30832371	+	3104	Intron(1)	NM_001081251.1	NP_001074720.1	Pbrm1	Pbrm1_In28
chr14	30832537	30835805	+	3269	Intron(1)	NM_001081251.1	NP_001074720.1	Pbrm1	Pbrm1_In29
chr14	30835962	30838969	+	3008	Intron(1)	NM_001081251.1	NP_001074720.1	Pbrm1	Pbrm1_In30
chr14	30839041	30839156	+	116	Intron(0)	NM_001081251.1	NP_001074720.1	Pbrm1	Pbrm1_In31
chr14	30839374	30840685	+	1312	Intron(1)	NM_001081251.1	NP_001074720.1	Pbrm1	Pbrm1_In32
chr14	30728470	30728589	+	120	Intron(1)	NM_029626.3	NP_083902.2	Glt8d1	Glt8d1_In2
chr14	30728689	30730610	+	1922	Intron(1)	NM_029626.3	NP_083902.2	Glt8d1	Glt8d1_In3
chr14	30730825	30731691	+	867	Intron(2)	NM_029626.3	NP_083902.2	Glt8d1	Glt8d1_In4
chr14	30731810	30732037	+	228	Intron(0)	NM_029626.3	NP_083902.2	Glt8d1	Glt8d1_In5
chr14	30732123	30732253	+	131	Intron(1)	NM_029626.3	NP_083902.2	Glt8d1	Glt8d1_In6
chr14	30732367	30732820	+	454	Intron(0)	NM_029626.3	NP_083902.2	Glt8d1	Glt8d1_In7
chr14	30732988	30733077	+	90	Intron(2)	NM_029626.3	NP_083902.2	Glt8d1	Glt8d1_In8
chr14	30733191	30733441	+	251	Intron(1)	NM_029626.3	NP_083902.2	Glt8d1	Glt8d1_In9
chr14	30673676	30675759	+	2084	Intron(0)	NM_011849.3	NP_035979.1	Nek4	Nek4_In1
chr14	30676027	30678837	+	2811	Intron(0)	NM_011849.3	NP_035979.1	Nek4	Nek4_In2
chr14	30679036	30679218	+	183	Intron(0)	NM_011849.3	NP_035979.1	Nek4	Nek4_In3
chr14	30679327	30681097	+	1771	Intron(0)	NM_011849.3	NP_035979.1	Nek4	Nek4_In4
chr14	30681253	30685889	+	4637	Intron(2)	NM_011849.3	NP_035979.1	Nek4	Nek4_In5
chr14	30686032	30692119	+	6088	Intron(0)	NM_011849.3	NP_035979.1	Nek4	Nek4_In6
chr14	30692522	30696171	+	3650	Intron(0)	NM_011849.3	NP_035979.1	Nek4	Nek4_In7
chr14	30696316	30697179	+	864	Intron(0)	NM_011849.3	NP_035979.1	Nek4	Nek4_In8
chr14	30697330	30697717	+	388	Intron(0)	NM_011849.3	NP_035979.1	Nek4	Nek4_In9
chr14	30697785	30699402	+	1618	Intron(1)	NM_011849.3	NP_035979.1	Nek4	Nek4_In10
chr14	30699537	30701946	+	2410	Intron(0)	NM_011849.3	NP_035979.1	Nek4	Nek4_In11
chr14	30702036	30704270	+	2235	Intron(2)	NM_011849.3	NP_035979.1	Nek4	Nek4_In12
chr14	30704474	30706300	+	1827	Intron(1)	NM_011849.3	NP_035979.1	Nek4	Nek4_In13
chr14	30706435	30709068	+	2634	Intron(0)	NM_011849.3	NP_035979.1	Nek4	Nek4_In14
chr14	30608576	30609761	+	1186	Intron(0)	NM_018746.4	NP_061216.2	Itih4	Itih4_In1
chr14	30609923	30611529	+	1607	Intron(2)	NM_018746.4	NP_061216.2	Itih4	Itih4_In2
chr14	30611635	30611753	+	119	Intron(2)	NM_018746.4	NP_061216.2	Itih4	Itih4_In3
chr14	30611917	30612055	+	139	Intron(0)	NM_018746.4	NP_061216.2	Itih4	Itih4_In4
chr14	30612167	30612605	+	439	Intron(0)	NM_018746.4	NP_061216.2	Itih4	Itih4_In5
chr14	30612735	30613337	+	603	Intron(0)	NM_018746.4	NP_061216.2	Itih4	Itih4_In6
chr14	30613455	30613660	+	206	Intron(0)	NM_018746.4	NP_061216.2	Itih4	Itih4_In7
chr14	30613830	30613909	+	80	Intron(1)	NM_018746.4	NP_061216.2	Itih4	Itih4_In8
chr14	30614036	30614222	+	187	Intron(1)	NM_018746.4	NP_061216.2	Itih4	Itih4_In9
chr14	30614405	30614492	+	88	Intron(0)	NM_018746.4	NP_061216.2	Itih4	Itih4_In10
chr14	30614679	30616984	+	2306	Intron(0)	NM_018746.4	NP_061216.2	Itih4	Itih4_In11
chr14	30617125	30617360	+	236	Intron(2)	NM_018746.4	NP_061216.2	Itih4	Itih4_In12
chr14	30617516	30617767	+	252	Intron(1)	NM_018746.4	NP_061216.2	Itih4	Itih4_In13
chr14	30617798	30618059	+	262	Intron(1)	NM_018746.4	NP_061216.2	Itih4	Itih4_In14
chr14	30618120	30618514	+	395	Intron(1)	NM_018746.4	NP_061216.2	Itih4	Itih4_In15
chr14	30618728	30619479	+	752	Intron(1)	NM_018746.4	NP_061216.2	Itih4	Itih4_In16
chr14	30619531	30619813	+	283	Intron(1)	NM_018746.4	NP_061216.2	Itih4	Itih4_In17
chr14	30619847	30619936	+	90	Intron(1)	NM_018746.4	NP_061216.2	Itih4	Itih4_In18
chr14	30620054	30621276	+	1223	Intron(1)	NM_018746.4	NP_061216.2	Itih4	Itih4_In19
chr14	30621446	30622841	+	1396	Intron(2)	NM_018746.4	NP_061216.2	Itih4	Itih4_In20
chr14	30622997	30623091	+	95	Intron(1)	NM_018746.4	NP_061216.2	Itih4	Itih4_In21
chr14	30623189	30623591	+	403	Intron(2)	NM_018746.4	NP_061216.2	Itih4	Itih4_In22
chr14	30601573	30602573	+	1001	Intron(0)	NM_181390.3	NP_852055.1	Mustn1	Mustn1_In1
chr14	30602707	30602880	+	174	Intron(1)	NM_181390.3	NP_852055.1	Mustn1	Mustn1_In2
chr14	30547848	30584836	+	36989	Intron(1)	NM_028839.4	NP_083115.3	Stimate	Stimate_In1
chr14	30584886	30586385	+	1500	Intron(2)	NM_028839.4	NP_083115.3	Stimate	Stimate_In2
chr14	30586482	30588579	+	2098	Intron(2)	NM_028839.4	NP_083115.3	Stimate	Stimate_In3
chr14	30588702	30592707	+	4006	Intron(1)	NM_028839.4	NP_083115.3	Stimate	Stimate_In4
chr14	30592821	30593437	+	617	Intron(0)	NM_028839.4	NP_083115.3	Stimate	Stimate_In5
chr14	30593516	30594506	+	991	Intron(0)	NM_028839.4	NP_083115.3	Stimate	Stimate_In6
chr14	30594657	30596334	+	1678	Intron(0)	NM_028839.4	NP_083115.3	Stimate	Stimate_In7
chr14	30488059	30491755	+	3697	Intron(1)	NM_001166532.1	NP_001160004.1	Sfmbt1	Sfmbt1_In2
chr14	30491851	30495841	+	3991	Intron(0)	NM_001166532.1	NP_001160004.1	Sfmbt1	Sfmbt1_In3
chr14	30496083	30499860	+	3778	Intron(1)	NM_001166532.1	NP_001160004.1	Sfmbt1	Sfmbt1_In4
chr14	30499950	30505899	+	5950	Intron(0)	NM_001166532.1	NP_001160004.1	Sfmbt1	Sfmbt1_In5
chr14	30506147	30506657	+	511	Intron(1)	NM_001166532.1	NP_001160004.1	Sfmbt1	Sfmbt1_In6
chr14	30506747	30507770	+	1024	Intron(0)	NM_001166532.1	NP_001160004.1	Sfmbt1	Sfmbt1_In7
chr14	30507873	30509413	+	1541	Intron(0)	NM_001166532.1	NP_001160004.1	Sfmbt1	Sfmbt1_In8
chr14	30509565	30512690	+	3126	Intron(1)	NM_001166532.1	NP_001160004.1	Sfmbt1	Sfmbt1_In9
chr14	30512774	30518282	+	5509	Intron(0)	NM_001166532.1	NP_001160004.1	Sfmbt1	Sfmbt1_In10
chr14	30518410	30519532	+	1123	Intron(1)	NM_001166532.1	NP_001160004.1	Sfmbt1	Sfmbt1_In11
chr14	30519647	30521697	+	2051	Intron(1)	NM_001166532.1	NP_001160004.1	Sfmbt1	Sfmbt1_In12
chr14	30521741	30523814	+	2074	Intron(2)	NM_001166532.1	NP_001160004.1	Sfmbt1	Sfmbt1_In13
chr14	30523877	30524488	+	612	Intron(1)	NM_001166532.1	NP_001160004.1	Sfmbt1	Sfmbt1_In14
chr14	30524629	30532252	+	7624	Intron(0)	NM_001166532.1	NP_001160004.1	Sfmbt1	Sfmbt1_In15
chr14	30532363	30533345	+	983	Intron(2)	NM_001166532.1	NP_001160004.1	Sfmbt1	Sfmbt1_In16
chr14	30533522	30537030	+	3509	Intron(1)	NM_001166532.1	NP_001160004.1	Sfmbt1	Sfmbt1_In17
chr14	30537210	30537364	+	155	Intron(0)	NM_001166532.1	NP_001160004.1	Sfmbt1	Sfmbt1_In18
chr14	30537611	30538704	+	1094	Intron(0)	NM_001166532.1	NP_001160004.1	Sfmbt1	Sfmbt1_In19
chr14	30538834	30539664	+	831	Intron(0)	NM_001166532.1	NP_001160004.1	Sfmbt1	Sfmbt1_In20
chr14	30376433	30380265	+	3833	Intron(0)	NM_177815.4	NP_808483.2	Rft1	Rft1_In1
chr14	30380352	30382153	+	1802	Intron(2)	NM_177815.4	NP_808483.2	Rft1	Rft1_In2
chr14	30382271	30383227	+	957	Intron(2)	NM_177815.4	NP_808483.2	Rft1	Rft1_In3
chr14	30383418	30385034	+	1617	Intron(0)	NM_177815.4	NP_808483.2	Rft1	Rft1_In4
chr14	30385137	30388635	+	3499	Intron(0)	NM_177815.4	NP_808483.2	Rft1	Rft1_In5
chr14	30388774	30396126	+	7353	Intron(0)	NM_177815.4	NP_808483.2	Rft1	Rft1_In6
chr14	30396206	30398806	+	2601	Intron(1)	NM_177815.4	NP_808483.2	Rft1	Rft1_In7
chr14	30398858	30399643	+	786	Intron(1)	NM_177815.4	NP_808483.2	Rft1	Rft1_In8
chr14	30399775	30401187	+	1413	Intron(0)	NM_177815.4	NP_808483.2	Rft1	Rft1_In9
chr14	30401333	30404707	+	3375	Intron(1)	NM_177815.4	NP_808483.2	Rft1	Rft1_In10
chr14	30404814	30411661	+	6848	Intron(2)	NM_177815.4	NP_808483.2	Rft1	Rft1_In11
chr14	30411912	30412398	+	487	Intron(0)	NM_177815.4	NP_808483.2	Rft1	Rft1_In12
chr14	30271338	30280677	+	9340	Intron(2)	NM_009388.6	NP_033414.1	Tkt	Tkt_In1
chr14	30280796	30281708	+	913	Intron(0)	NM_009388.6	NP_033414.1	Tkt	Tkt_In2
chr14	30281823	30282543	+	721	Intron(0)	NM_009388.6	NP_033414.1	Tkt	Tkt_In3
chr14	30282642	30287444	+	4803	Intron(2)	NM_009388.6	NP_033414.1	Tkt	Tkt_In4
chr14	30287637	30288898	+	1262	Intron(2)	NM_009388.6	NP_033414.1	Tkt	Tkt_In5
chr14	30289018	30290120	+	1103	Intron(1)	NM_009388.6	NP_033414.1	Tkt	Tkt_In6
chr14	30290315	30290931	+	617	Intron(0)	NM_009388.6	NP_033414.1	Tkt	Tkt_In7
chr14	30291097	30291912	+	816	Intron(0)	NM_009388.6	NP_033414.1	Tkt	Tkt_In8
chr14	30292070	30292159	+	90	Intron(1)	NM_009388.6	NP_033414.1	Tkt	Tkt_In9
chr14	30292291	30292919	+	629	Intron(0)	NM_009388.6	NP_033414.1	Tkt	Tkt_In10
chr14	30293004	30293108	+	105	Intron(0)	NM_009388.6	NP_033414.1	Tkt	Tkt_In11
chr14	30293203	30294164	+	962	Intron(1)	NM_009388.6	NP_033414.1	Tkt	Tkt_In12
chr14	30294288	30295293	+	1006	Intron(1)	NM_009388.6	NP_033414.1	Tkt	Tkt_In13
chr14	30201774	30204149	+	2376	Intron(0)	NM_133761.4	NP_598522.4	Dcp1a	Dcp1a_In1
chr14	30204191	30206415	+	2225	Intron(2)	NM_133761.4	NP_598522.4	Dcp1a	Dcp1a_In2
chr14	30206544	30224782	+	18239	Intron(1)	NM_133761.4	NP_598522.4	Dcp1a	Dcp1a_In3
chr14	30224850	30227502	+	2653	Intron(2)	NM_133761.4	NP_598522.4	Dcp1a	Dcp1a_In4
chr14	30227642	30234940	+	7299	Intron(0)	NM_133761.4	NP_598522.4	Dcp1a	Dcp1a_In5
chr14	30235055	30240875	+	5821	Intron(0)	NM_133761.4	NP_598522.4	Dcp1a	Dcp1a_In6
chr14	30241635	30243546	+	1912	Intron(0)	NM_133761.4	NP_598522.4	Dcp1a	Dcp1a_In7
chr14	30243613	30244684	+	1072	Intron(0)	NM_133761.4	NP_598522.4	Dcp1a	Dcp1a_In8
chr14	30244904	30245182	+	279	Intron(0)	NM_133761.4	NP_598522.4	Dcp1a	Dcp1a_In9
chr14	29753802	29754700	+	899	Intron(1)	NM_001136240.1	NP_001129712.1	Chdh	Chdh_In2
chr14	29754853	29755576	+	724	Intron(0)	NM_001136240.1	NP_001129712.1	Chdh	Chdh_In3
chr14	29755707	29756566	+	860	Intron(1)	NM_001136240.1	NP_001129712.1	Chdh	Chdh_In4
chr14	29756702	29757204	+	503	Intron(1)	NM_001136240.1	NP_001129712.1	Chdh	Chdh_In5
chr14	29757348	29757766	+	419	Intron(0)	NM_001136240.1	NP_001129712.1	Chdh	Chdh_In6
chr14	29757870	29758428	+	559	Intron(1)	NM_001136240.1	NP_001129712.1	Chdh	Chdh_In7
chr14	29700546	29704555	+	4010	Intron(0)	NM_027493.3	NP_081769.2	Actr8	Actr8_In1
chr14	29704727	29705986	+	1260	Intron(0)	NM_027493.3	NP_081769.2	Actr8	Actr8_In2
chr14	29706098	29707882	+	1785	Intron(0)	NM_027493.3	NP_081769.2	Actr8	Actr8_In3
chr14	29707988	29708233	+	246	Intron(0)	NM_027493.3	NP_081769.2	Actr8	Actr8_In4
chr14	29708408	29708878	+	471	Intron(0)	NM_027493.3	NP_081769.2	Actr8	Actr8_In5
chr14	29708973	29709175	+	203	Intron(1)	NM_027493.3	NP_081769.2	Actr8	Actr8_In6
chr14	29709309	29710145	+	837	Intron(2)	NM_027493.3	NP_081769.2	Actr8	Actr8_In7
chr14	29710300	29710909	+	610	Intron(0)	NM_027493.3	NP_081769.2	Actr8	Actr8_In8
chr14	29711006	29711616	+	611	Intron(0)	NM_027493.3	NP_081769.2	Actr8	Actr8_In9
chr14	29711758	29712660	+	903	Intron(0)	NM_027493.3	NP_081769.2	Actr8	Actr8_In10
chr14	29712926	29713548	+	623	Intron(1)	NM_027493.3	NP_081769.2	Actr8	Actr8_In11
chr14	29713713	29714917	+	1205	Intron(0)	NM_027493.3	NP_081769.2	Actr8	Actr8_In12
chr14	29690494	29691982	+	1489	Intron(1)	NM_019979.2	NP_064363.2	Selenok	Selenok_In1
chr14	29692074	29693744	+	1671	Intron(2)	NM_019979.2	NP_064363.2	Selenok	Selenok_In2
chr14	29693829	29695317	+	1489	Intron(2)	NM_019979.2	NP_064363.2	Selenok	Selenok_In3
chr14	29695405	29696432	+	1028	Intron(2)	NM_019979.2	NP_064363.2	Selenok	Selenok_In4
chr14	28740567	28743576	+	3010	Intron(1)	NM_176920.4	NP_795894.1	Lrtm1	Lrtm1_In1
chr14	28744174	28749280	+	5107	Intron(1)	NM_176920.4	NP_795894.1	Lrtm1	Lrtm1_In2
chr14	28228072	28233779	+	5708	Intron(0)	NM_009524.4	NP_033550.2	Wnt5a	Wnt5a_In1
chr14	28233914	28235097	+	1184	Intron(2)	NM_009524.4	NP_033550.2	Wnt5a	Wnt5a_In2
chr14	28235349	28240242	+	4894	Intron(1)	NM_009524.4	NP_033550.2	Wnt5a	Wnt5a_In3
chr14	28240536	28244438	+	3903	Intron(0)	NM_009524.4	NP_033550.2	Wnt5a	Wnt5a_In4
chr14	27375441	27498115	+	122675	Intron(0)	NM_001347497.2	NP_001334426.1	Erc2	Erc2_In2
chr14	27498140	27498782	+	643	Intron(0)	NM_001347497.2	NP_001334426.1	Erc2	Erc2_In3
chr14	27499200	27598543	+	99344	Intron(0)	NM_001347497.2	NP_001334426.1	Erc2	Erc2_In4
chr14	27598619	27620522	+	21904	Intron(0)	NM_001347497.2	NP_001334426.1	Erc2	Erc2_In5
chr14	27620679	27634769	+	14091	Intron(0)	NM_001347497.2	NP_001334426.1	Erc2	Erc2_In6
chr14	27634938	27688352	+	53415	Intron(0)	NM_001347497.2	NP_001334426.1	Erc2	Erc2_In7
chr14	27688521	27733592	+	45072	Intron(0)	NM_001347497.2	NP_001334426.1	Erc2	Erc2_In8
chr14	27733731	27743918	+	10188	Intron(0)	NM_001347497.2	NP_001334426.1	Erc2	Erc2_In9
chr14	27744060	27746989	+	2930	Intron(0)	NM_001347497.2	NP_001334426.1	Erc2	Erc2_In10
chr14	27747131	27751390	+	4260	Intron(0)	NM_001347497.2	NP_001334426.1	Erc2	Erc2_In11
chr14	27751427	27762299	+	10873	Intron(0)	NM_001347497.2	NP_001334426.1	Erc2	Erc2_In12
chr14	27762494	27768431	+	5938	Intron(2)	NM_001347497.2	NP_001334426.1	Erc2	Erc2_In13
chr14	27768444	27802088	+	33645	Intron(2)	NM_001347497.2	NP_001334426.1	Erc2	Erc2_In14
chr14	27802225	27863177	+	60953	Intron(0)	NM_001347497.2	NP_001334426.1	Erc2	Erc2_In15
chr14	27863339	27993534	+	130196	Intron(2)	NM_001347497.2	NP_001334426.1	Erc2	Erc2_In16
chr14	27993683	28024832	+	31150	Intron(0)	NM_001347497.2	NP_001334426.1	Erc2	Erc2_In17
chr14	28024968	28039205	+	14238	Intron(0)	NM_001347497.2	NP_001334426.1	Erc2	Erc2_In18
chr14	27151342	27160555	+	9214	Intron(1)	NM_001114879.3	NP_001108351.1	Tasor	Tasor_In1
chr14	27160702	27162107	+	1406	Intron(0)	NM_001114879.3	NP_001108351.1	Tasor	Tasor_In2
chr14	27162201	27163386	+	1186	Intron(0)	NM_001114879.3	NP_001108351.1	Tasor	Tasor_In3
chr14	27163460	27163843	+	384	Intron(1)	NM_001114879.3	NP_001108351.1	Tasor	Tasor_In4
chr14	27163936	27164415	+	480	Intron(0)	NM_001114879.3	NP_001108351.1	Tasor	Tasor_In5
chr14	27164578	27168341	+	3764	Intron(0)	NM_001114879.3	NP_001108351.1	Tasor	Tasor_In6
chr14	27168467	27169447	+	981	Intron(2)	NM_001114879.3	NP_001108351.1	Tasor	Tasor_In7
chr14	27169480	27170111	+	632	Intron(1)	NM_001114879.3	NP_001108351.1	Tasor	Tasor_In8
chr14	27170218	27171713	+	1496	Intron(2)	NM_001114879.3	NP_001108351.1	Tasor	Tasor_In9
chr14	27171818	27171902	+	85	Intron(1)	NM_001114879.3	NP_001108351.1	Tasor	Tasor_In10
chr14	27172007	27181735	+	9729	Intron(0)	NM_001114879.3	NP_001108351.1	Tasor	Tasor_In11
chr14	27181809	27181897	+	89	Intron(1)	NM_001114879.3	NP_001108351.1	Tasor	Tasor_In12
chr14	27181970	27183040	+	1071	Intron(1)	NM_001114879.3	NP_001108351.1	Tasor	Tasor_In13
chr14	27183743	27186002	+	2260	Intron(1)	NM_001114879.3	NP_001108351.1	Tasor	Tasor_In14
chr14	27186371	27188123	+	1753	Intron(0)	NM_001114879.3	NP_001108351.1	Tasor	Tasor_In15
chr14	27188269	27189462	+	1194	Intron(1)	NM_001114879.3	NP_001108351.1	Tasor	Tasor_In16
chr14	27189523	27193574	+	4052	Intron(1)	NM_001114879.3	NP_001108351.1	Tasor	Tasor_In17
chr14	27194504	27197651	+	3148	Intron(0)	NM_001114879.3	NP_001108351.1	Tasor	Tasor_In18
chr14	27197775	27198494	+	720	Intron(0)	NM_001114879.3	NP_001108351.1	Tasor	Tasor_In19
chr14	27198655	27199068	+	414	Intron(1)	NM_001114879.3	NP_001108351.1	Tasor	Tasor_In20
chr14	27199178	27201585	+	2408	Intron(2)	NM_001114879.3	NP_001108351.1	Tasor	Tasor_In21
chr14	27201765	27201880	+	116	Intron(1)	NM_001114879.3	NP_001108351.1	Tasor	Tasor_In22
chr14	27202049	27202872	+	824	Intron(1)	NM_001114879.3	NP_001108351.1	Tasor	Tasor_In23
chr14	27058227	27084746	+	26520	Intron(0)	NM_001289687.1	NP_001276616.1	Arhgef3	Arhgef3_In1
chr14	27084855	27101547	+	16693	Intron(0)	NM_001289687.1	NP_001276616.1	Arhgef3	Arhgef3_In2
chr14	27101719	27106110	+	4392	Intron(0)	NM_001289687.1	NP_001276616.1	Arhgef3	Arhgef3_In3
chr14	27106174	27107801	+	1628	Intron(0)	NM_001289687.1	NP_001276616.1	Arhgef3	Arhgef3_In4
chr14	27107899	27108049	+	151	Intron(1)	NM_001289687.1	NP_001276616.1	Arhgef3	Arhgef3_In5
chr14	27108127	27115889	+	7763	Intron(0)	NM_001289687.1	NP_001276616.1	Arhgef3	Arhgef3_In6
chr14	27116148	27119519	+	3372	Intron(0)	NM_001289687.1	NP_001276616.1	Arhgef3	Arhgef3_In7
chr14	27119691	27122221	+	2531	Intron(0)	NM_001289687.1	NP_001276616.1	Arhgef3	Arhgef3_In8
chr14	27122409	27123586	+	1178	Intron(1)	NM_001289687.1	NP_001276616.1	Arhgef3	Arhgef3_In9
chr14	26761187	26798307	+	37121	Intron(0)	NM_134437.4	NP_602319.1	Il17rd	Il17rd_In1
chr14	26798366	26804611	+	6246	Intron(1)	NM_134437.4	NP_602319.1	Il17rd	Il17rd_In2
chr14	26804738	26809355	+	4618	Intron(1)	NM_134437.4	NP_602319.1	Il17rd	Il17rd_In3
chr14	26809475	26809962	+	488	Intron(0)	NM_134437.4	NP_602319.1	Il17rd	Il17rd_In4
chr14	26810084	26813745	+	3662	Intron(1)	NM_134437.4	NP_602319.1	Il17rd	Il17rd_In5
chr14	26813791	26813885	+	95	Intron(1)	NM_134437.4	NP_602319.1	Il17rd	Il17rd_In6
chr14	26814038	26815353	+	1316	Intron(0)	NM_134437.4	NP_602319.1	Il17rd	Il17rd_In7
chr14	26815420	26816134	+	715	Intron(0)	NM_134437.4	NP_602319.1	Il17rd	Il17rd_In8
chr14	26816190	26816732	+	543	Intron(1)	NM_134437.4	NP_602319.1	Il17rd	Il17rd_In9
chr14	26816844	26817859	+	1016	Intron(1)	NM_134437.4	NP_602319.1	Il17rd	Il17rd_In10
chr14	26818045	26821439	+	3395	Intron(0)	NM_134437.4	NP_602319.1	Il17rd	Il17rd_In11
chr14	26822383	26823233	+	851	Intron(1)	NM_134437.4	NP_602319.1	Il17rd	Il17rd_In12
chr14	26722834	26723328	+	495	Intron(1)	NM_010420.3	NP_034550.2	Hesx1	Hesx1_In1
chr14	26723529	26723775	+	247	Intron(0)	NM_010420.3	NP_034550.2	Hesx1	Hesx1_In2
chr14	26723878	26723962	+	85	Intron(0)	NM_010420.3	NP_034550.2	Hesx1	Hesx1_In3
chr14	26619762	26622379	+	2618	Intron(2)	NM_001170748.2	NP_001164219.2	Asb14	Asb14_In2
chr14	26622436	26622803	+	368	Intron(1)	NM_001170748.2	NP_001164219.2	Asb14	Asb14_In3
chr14	26622936	26623023	+	88	Intron(1)	NM_001170748.2	NP_001164219.2	Asb14	Asb14_In4
chr14	26623183	26625199	+	2017	Intron(1)	NM_001170748.2	NP_001164219.2	Asb14	Asb14_In5
chr14	26625446	26633253	+	7808	Intron(1)	NM_001170748.2	NP_001164219.2	Asb14	Asb14_In6
chr14	26633426	26633767	+	342	Intron(2)	NM_001170748.2	NP_001164219.2	Asb14	Asb14_In7
chr14	26634312	26636133	+	1822	Intron(0)	NM_001170748.2	NP_001164219.2	Asb14	Asb14_In8
chr14	26636288	26636928	+	641	Intron(1)	NM_001170748.2	NP_001164219.2	Asb14	Asb14_In9
chr14	26414771	26417104	+	2334	Intron(2)	NM_001370884.1	NP_001357813.1	Dnah12	Dnah12_In3
chr14	26417187	26417520	+	334	Intron(0)	NM_001370884.1	NP_001357813.1	Dnah12	Dnah12_In4
chr14	26417548	26418392	+	845	Intron(0)	NM_001370884.1	NP_001357813.1	Dnah12	Dnah12_In5
chr14	26418583	26427176	+	8594	Intron(1)	NM_001370884.1	NP_001357813.1	Dnah12	Dnah12_In6
chr14	26427250	26427917	+	668	Intron(2)	NM_001370884.1	NP_001357813.1	Dnah12	Dnah12_In7
chr14	26428077	26428281	+	205	Intron(2)	NM_001370884.1	NP_001357813.1	Dnah12	Dnah12_In8
chr14	26428478	26430290	+	1813	Intron(0)	NM_001370884.1	NP_001357813.1	Dnah12	Dnah12_In9
chr14	26430480	26431269	+	790	Intron(0)	NM_001370884.1	NP_001357813.1	Dnah12	Dnah12_In10
chr14	26431427	26432132	+	706	Intron(1)	NM_001370884.1	NP_001357813.1	Dnah12	Dnah12_In11
chr14	26432225	26437707	+	5483	Intron(0)	NM_001370884.1	NP_001357813.1	Dnah12	Dnah12_In12
chr14	26437887	26439063	+	1177	Intron(2)	NM_001370884.1	NP_001357813.1	Dnah12	Dnah12_In13
chr14	26439200	26443242	+	4043	Intron(0)	NM_001370884.1	NP_001357813.1	Dnah12	Dnah12_In14
chr14	26443369	26444651	+	1283	Intron(0)	NM_001370884.1	NP_001357813.1	Dnah12	Dnah12_In15
chr14	26444787	26445009	+	223	Intron(0)	NM_001370884.1	NP_001357813.1	Dnah12	Dnah12_In16
chr14	26445204	26445545	+	342	Intron(2)	NM_001370884.1	NP_001357813.1	Dnah12	Dnah12_In17
chr14	26445790	26455627	+	9838	Intron(0)	NM_001370884.1	NP_001357813.1	Dnah12	Dnah12_In18
chr14	26455814	26456770	+	957	Intron(0)	NM_001370884.1	NP_001357813.1	Dnah12	Dnah12_In19
chr14	26456972	26460311	+	3340	Intron(0)	NM_001370884.1	NP_001357813.1	Dnah12	Dnah12_In20
chr14	26460507	26488028	+	27522	Intron(0)	NM_001370884.1	NP_001357813.1	Dnah12	Dnah12_In21
chr14	26488151	26488246	+	96	Intron(2)	NM_001370884.1	NP_001357813.1	Dnah12	Dnah12_In22
chr14	26488530	26491902	+	3373	Intron(0)	NM_001370884.1	NP_001357813.1	Dnah12	Dnah12_In23
chr14	26492023	26492317	+	295	Intron(0)	NM_001370884.1	NP_001357813.1	Dnah12	Dnah12_In24
chr14	26492475	26492853	+	379	Intron(1)	NM_001370884.1	NP_001357813.1	Dnah12	Dnah12_In25
chr14	26493027	26494489	+	1463	Intron(0)	NM_001370884.1	NP_001357813.1	Dnah12	Dnah12_In26
chr14	26494643	26494882	+	240	Intron(0)	NM_001370884.1	NP_001357813.1	Dnah12	Dnah12_In27
chr14	26495123	26495552	+	430	Intron(0)	NM_001370884.1	NP_001357813.1	Dnah12	Dnah12_In28
chr14	26495799	26496174	+	376	Intron(0)	NM_001370884.1	NP_001357813.1	Dnah12	Dnah12_In29
chr14	26496295	26500758	+	4464	Intron(0)	NM_001370884.1	NP_001357813.1	Dnah12	Dnah12_In30
chr14	26500869	26503302	+	2434	Intron(2)	NM_001370884.1	NP_001357813.1	Dnah12	Dnah12_In31
chr14	26503487	26503622	+	136	Intron(0)	NM_001370884.1	NP_001357813.1	Dnah12	Dnah12_In32
chr14	26503764	26507216	+	3453	Intron(0)	NM_001370884.1	NP_001357813.1	Dnah12	Dnah12_In33
chr14	26507301	26507814	+	514	Intron(0)	NM_001370884.1	NP_001357813.1	Dnah12	Dnah12_In34
chr14	26508004	26514095	+	6092	Intron(0)	NM_001370884.1	NP_001357813.1	Dnah12	Dnah12_In35
chr14	26514216	26518127	+	3912	Intron(0)	NM_001370884.1	NP_001357813.1	Dnah12	Dnah12_In36
chr14	26518317	26520744	+	2428	Intron(0)	NM_001370884.1	NP_001357813.1	Dnah12	Dnah12_In37
chr14	26520897	26521902	+	1006	Intron(2)	NM_001370884.1	NP_001357813.1	Dnah12	Dnah12_In38
chr14	26522042	26523365	+	1324	Intron(0)	NM_001370884.1	NP_001357813.1	Dnah12	Dnah12_In39
chr14	26523533	26534525	+	10993	Intron(2)	NM_001370884.1	NP_001357813.1	Dnah12	Dnah12_In40
chr14	26534782	26536361	+	1580	Intron(0)	NM_001370884.1	NP_001357813.1	Dnah12	Dnah12_In41
chr14	26536662	26537328	+	667	Intron(0)	NM_001370884.1	NP_001357813.1	Dnah12	Dnah12_In42
chr14	26537508	26538098	+	591	Intron(2)	NM_001370884.1	NP_001357813.1	Dnah12	Dnah12_In43
chr14	26538292	26540913	+	2622	Intron(0)	NM_001370884.1	NP_001357813.1	Dnah12	Dnah12_In44
chr14	26541076	26546321	+	5246	Intron(0)	NM_001370884.1	NP_001357813.1	Dnah12	Dnah12_In45
chr14	26546517	26548850	+	2334	Intron(0)	NM_001370884.1	NP_001357813.1	Dnah12	Dnah12_In46
chr14	26548985	26549841	+	857	Intron(2)	NM_001370884.1	NP_001357813.1	Dnah12	Dnah12_In47
chr14	26550005	26551261	+	1257	Intron(0)	NM_001370884.1	NP_001357813.1	Dnah12	Dnah12_In48
chr14	26551343	26552398	+	1056	Intron(0)	NM_001370884.1	NP_001357813.1	Dnah12	Dnah12_In49
chr14	26552576	26553257	+	682	Intron(0)	NM_001370884.1	NP_001357813.1	Dnah12	Dnah12_In50
chr14	26553390	26555740	+	2351	Intron(0)	NM_001370884.1	NP_001357813.1	Dnah12	Dnah12_In51
chr14	26555831	26558581	+	2751	Intron(0)	NM_001370884.1	NP_001357813.1	Dnah12	Dnah12_In52
chr14	26558723	26571115	+	12393	Intron(0)	NM_001370884.1	NP_001357813.1	Dnah12	Dnah12_In53
chr14	26571358	26572375	+	1018	Intron(2)	NM_001370884.1	NP_001357813.1	Dnah12	Dnah12_In54
chr14	26572524	26572863	+	340	Intron(0)	NM_001370884.1	NP_001357813.1	Dnah12	Dnah12_In55
chr14	26573010	26575652	+	2643	Intron(2)	NM_001370884.1	NP_001357813.1	Dnah12	Dnah12_In56
chr14	26575868	26576725	+	858	Intron(1)	NM_001370884.1	NP_001357813.1	Dnah12	Dnah12_In57
chr14	26576919	26578409	+	1491	Intron(2)	NM_001370884.1	NP_001357813.1	Dnah12	Dnah12_In58
chr14	26578603	26581131	+	2529	Intron(0)	NM_001370884.1	NP_001357813.1	Dnah12	Dnah12_In59
chr14	26581305	26583639	+	2335	Intron(2)	NM_001370884.1	NP_001357813.1	Dnah12	Dnah12_In60
chr14	26583781	26586982	+	3202	Intron(2)	NM_001370884.1	NP_001357813.1	Dnah12	Dnah12_In61
chr14	26587142	26590730	+	3589	Intron(2)	NM_001370884.1	NP_001357813.1	Dnah12	Dnah12_In62
chr14	26590876	26593675	+	2800	Intron(0)	NM_001370884.1	NP_001357813.1	Dnah12	Dnah12_In63
chr14	26593827	26594178	+	352	Intron(1)	NM_001370884.1	NP_001357813.1	Dnah12	Dnah12_In64
chr14	26594433	26594614	+	182	Intron(0)	NM_001370884.1	NP_001357813.1	Dnah12	Dnah12_In65
chr14	26594756	26597166	+	2411	Intron(0)	NM_001370884.1	NP_001357813.1	Dnah12	Dnah12_In66
chr14	26597305	26598725	+	1421	Intron(0)	NM_001370884.1	NP_001357813.1	Dnah12	Dnah12_In67
chr14	26598960	26599857	+	898	Intron(0)	NM_001370884.1	NP_001357813.1	Dnah12	Dnah12_In68
chr14	26600047	26601628	+	1582	Intron(0)	NM_001370884.1	NP_001357813.1	Dnah12	Dnah12_In69
chr14	26601733	26606009	+	4277	Intron(2)	NM_001370884.1	NP_001357813.1	Dnah12	Dnah12_In70
chr14	26606215	26607862	+	1648	Intron(0)	NM_001370884.1	NP_001357813.1	Dnah12	Dnah12_In71
chr14	26608001	26608744	+	744	Intron(0)	NM_001370884.1	NP_001357813.1	Dnah12	Dnah12_In72
chr14	26608837	26610981	+	2145	Intron(2)	NM_001370884.1	NP_001357813.1	Dnah12	Dnah12_In73
chr14	26611050	26613400	+	2351	Intron(1)	NM_001370884.1	NP_001357813.1	Dnah12	Dnah12_In74
chr14	26359642	26367813	+	8172	Intron(1)	NM_007479.4	NP_031505.1	Arf4	Arf4_In1
chr14	26367895	26368068	+	174	Intron(1)	NM_007479.4	NP_031505.1	Arf4	Arf4_In2
chr14	26368179	26374260	+	6082	Intron(0)	NM_007479.4	NP_031505.1	Arf4	Arf4_In3
chr14	26374333	26374991	+	659	Intron(0)	NM_007479.4	NP_031505.1	Arf4	Arf4_In4
chr14	26375118	26377050	+	1933	Intron(0)	NM_007479.4	NP_031505.1	Arf4	Arf4_In5
chr14	26301018	26313387	+	12370	Intron(0)	NM_001134465.2	NP_001127937.1	Dennd6a	Dennd6a_In1
chr14	26313427	26313549	+	123	Intron(0)	NM_001134465.2	NP_001127937.1	Dennd6a	Dennd6a_In2
chr14	26313593	26320770	+	7178	Intron(1)	NM_001134465.2	NP_001127937.1	Dennd6a	Dennd6a_In3
chr14	26320884	26321598	+	715	Intron(0)	NM_001134465.2	NP_001127937.1	Dennd6a	Dennd6a_In4
chr14	26321680	26324202	+	2523	Intron(0)	NM_001134465.2	NP_001127937.1	Dennd6a	Dennd6a_In5
chr14	26324309	26325828	+	1520	Intron(1)	NM_001134465.2	NP_001127937.1	Dennd6a	Dennd6a_In6
chr14	26325909	26327030	+	1122	Intron(0)	NM_001134465.2	NP_001127937.1	Dennd6a	Dennd6a_In7
chr14	26327094	26328059	+	966	Intron(0)	NM_001134465.2	NP_001127937.1	Dennd6a	Dennd6a_In8
chr14	26328116	26329244	+	1129	Intron(2)	NM_001134465.2	NP_001127937.1	Dennd6a	Dennd6a_In9
chr14	26329368	26329690	+	323	Intron(2)	NM_001134465.2	NP_001127937.1	Dennd6a	Dennd6a_In10
chr14	26329787	26333121	+	3335	Intron(2)	NM_001134465.2	NP_001127937.1	Dennd6a	Dennd6a_In11
chr14	26333217	26337745	+	4529	Intron(1)	NM_001134465.2	NP_001127937.1	Dennd6a	Dennd6a_In12
chr14	26337812	26338048	+	237	Intron(1)	NM_001134465.2	NP_001127937.1	Dennd6a	Dennd6a_In13
chr14	26338114	26340469	+	2356	Intron(0)	NM_001134465.2	NP_001127937.1	Dennd6a	Dennd6a_In14
chr14	26340560	26347860	+	7301	Intron(0)	NM_001134465.2	NP_001127937.1	Dennd6a	Dennd6a_In15
chr14	26347915	26348019	+	105	Intron(0)	NM_001134465.2	NP_001127937.1	Dennd6a	Dennd6a_In16
chr14	26348130	26348473	+	344	Intron(2)	NM_001134465.2	NP_001127937.1	Dennd6a	Dennd6a_In17
chr14	26348577	26349826	+	1250	Intron(0)	NM_001134465.2	NP_001127937.1	Dennd6a	Dennd6a_In18
chr14	26349902	26350582	+	681	Intron(0)	NM_001134465.2	NP_001127937.1	Dennd6a	Dennd6a_In19
chr14	25983970	25984569	+	600	Intron(1)	NM_183389.2	NP_899245.1	Duxbl1	Duxbl1_In1
chr14	25984725	25987188	+	2464	Intron(0)	NM_183389.2	NP_899245.1	Duxbl1	Duxbl1_In2
chr14	25987283	25987891	+	609	Intron(1)	NM_183389.2	NP_899245.1	Duxbl1	Duxbl1_In3
chr14	25988038	25989182	+	1145	Intron(0)	NM_183389.2	NP_899245.1	Duxbl1	Duxbl1_In4
chr14	25943025	25952339	+	9315	Intron(1)	NM_175342.3	NP_780551.1	Cphx1	Cphx1_In1
chr14	25952543	25955303	+	2761	Intron(0)	NM_175342.3	NP_780551.1	Cphx1	Cphx1_In2
chr14	25955421	25955513	+	93	Intron(0)	NM_175342.3	NP_780551.1	Cphx1	Cphx1_In3
chr14	25869351	25870492	+	1142	Intron(1)	NM_013469.2	NP_038497.2	Anxa11	Anxa11_In2
chr14	25870606	25872935	+	2330	Intron(0)	NM_013469.2	NP_038497.2	Anxa11	Anxa11_In3
chr14	25873323	25874367	+	1045	Intron(0)	NM_013469.2	NP_038497.2	Anxa11	Anxa11_In4
chr14	25874456	25874633	+	178	Intron(1)	NM_013469.2	NP_038497.2	Anxa11	Anxa11_In5
chr14	25874729	25875094	+	366	Intron(0)	NM_013469.2	NP_038497.2	Anxa11	Anxa11_In6
chr14	25875209	25877084	+	1876	Intron(0)	NM_013469.2	NP_038497.2	Anxa11	Anxa11_In7
chr14	25877176	25877532	+	357	Intron(1)	NM_013469.2	NP_038497.2	Anxa11	Anxa11_In8
chr14	25877613	25877774	+	162	Intron(0)	NM_013469.2	NP_038497.2	Anxa11	Anxa11_In9
chr14	25877832	25879507	+	1676	Intron(0)	NM_013469.2	NP_038497.2	Anxa11	Anxa11_In10
chr14	25879602	25883339	+	3738	Intron(1)	NM_013469.2	NP_038497.2	Anxa11	Anxa11_In11
chr14	25883436	25884350	+	915	Intron(1)	NM_013469.2	NP_038497.2	Anxa11	Anxa11_In12
chr14	25884410	25884565	+	156	Intron(0)	NM_013469.2	NP_038497.2	Anxa11	Anxa11_In13
chr14	25884689	25886434	+	1746	Intron(0)	NM_013469.2	NP_038497.2	Anxa11	Anxa11_In14
chr14	25694848	25695896	+	1049	Intron(0)	NM_134084.1	NP_598845.1	Ppif	Ppif_In1
chr14	25695928	25696427	+	500	Intron(1)	NM_134084.1	NP_598845.1	Ppif	Ppif_In2
chr14	25696517	25697996	+	1480	Intron(0)	NM_134084.1	NP_598845.1	Ppif	Ppif_In3
chr14	25698094	25698689	+	596	Intron(1)	NM_134084.1	NP_598845.1	Ppif	Ppif_In4
chr14	25698766	25699890	+	1125	Intron(2)	NM_134084.1	NP_598845.1	Ppif	Ppif_In5
chr14	25572553	25576554	+	4002	Intron(0)	NM_001310666.1	NP_001297595.1	Zmiz1	Zmiz1_In4
chr14	25576669	25581991	+	5323	Intron(0)	NM_001310666.1	NP_001297595.1	Zmiz1	Zmiz1_In5
chr14	25582098	25636296	+	54199	Intron(1)	NM_001310666.1	NP_001297595.1	Zmiz1	Zmiz1_In6
chr14	25636442	25643981	+	7540	Intron(2)	NM_001310666.1	NP_001297595.1	Zmiz1	Zmiz1_In7
chr14	25644097	25645079	+	983	Intron(0)	NM_001310666.1	NP_001297595.1	Zmiz1	Zmiz1_In8
chr14	25645298	25646082	+	785	Intron(2)	NM_001310666.1	NP_001297595.1	Zmiz1	Zmiz1_In9
chr14	25646282	25647158	+	877	Intron(0)	NM_001310666.1	NP_001297595.1	Zmiz1	Zmiz1_In10
chr14	25647432	25650091	+	2660	Intron(0)	NM_001310666.1	NP_001297595.1	Zmiz1	Zmiz1_In11
chr14	25650275	25650948	+	674	Intron(0)	NM_001310666.1	NP_001297595.1	Zmiz1	Zmiz1_In12
chr14	25651030	25651642	+	613	Intron(0)	NM_001310666.1	NP_001297595.1	Zmiz1	Zmiz1_In13
chr14	25651818	25652270	+	453	Intron(1)	NM_001310666.1	NP_001297595.1	Zmiz1	Zmiz1_In14
chr14	25652413	25653746	+	1334	Intron(2)	NM_001310666.1	NP_001297595.1	Zmiz1	Zmiz1_In15
chr14	25653958	25654922	+	965	Intron(0)	NM_001310666.1	NP_001297595.1	Zmiz1	Zmiz1_In16
chr14	25655029	25655520	+	492	Intron(1)	NM_001310666.1	NP_001297595.1	Zmiz1	Zmiz1_In17
chr14	25655682	25656446	+	765	Intron(0)	NM_001310666.1	NP_001297595.1	Zmiz1	Zmiz1_In18
chr14	25656515	25656747	+	233	Intron(2)	NM_001310666.1	NP_001297595.1	Zmiz1	Zmiz1_In19
chr14	25656817	25657169	+	353	Intron(2)	NM_001310666.1	NP_001297595.1	Zmiz1	Zmiz1_In20
chr14	25657415	25658530	+	1116	Intron(1)	NM_001310666.1	NP_001297595.1	Zmiz1	Zmiz1_In21
chr14	25658698	25661690	+	2993	Intron(0)	NM_001310666.1	NP_001297595.1	Zmiz1	Zmiz1_In22
chr14	25661946	25663363	+	1418	Intron(0)	NM_001310666.1	NP_001297595.1	Zmiz1	Zmiz1_In23
chr14	24540827	24541817	+	991	Intron(0)	NM_011297.4	NP_035427.2	Rps24	Rps24_In1
chr14	24541884	24541974	+	91	Intron(0)	NM_011297.4	NP_035427.2	Rps24	Rps24_In2
chr14	24542185	24543450	+	1266	Intron(0)	NM_011297.4	NP_035427.2	Rps24	Rps24_In3
chr14	24346207	24346830	+	624	Intron(2)	NM_001379547.1	NP_001366476.1	E330034G19Rik	E330034G19Rik_In2
chr14	24347015	24348049	+	1035	Intron(0)	NM_001379547.1	NP_001366476.1	E330034G19Rik	E330034G19Rik_In3
chr14	24348166	24356881	+	8716	Intron(2)	NM_001379547.1	NP_001366476.1	E330034G19Rik	E330034G19Rik_In4
chr14	24357066	24358269	+	1204	Intron(0)	NM_001379547.1	NP_001366476.1	E330034G19Rik	E330034G19Rik_In5
chr14	24358386	24359501	+	1116	Intron(2)	NM_001379547.1	NP_001366476.1	E330034G19Rik	E330034G19Rik_In6
chr14	22069977	22077294	+	7318	Intron(0)	NM_028275.1	NP_082551.1	Lrmda	Lrmda_In1
chr14	22077396	22627915	+	550520	Intron(2)	NM_028275.1	NP_082551.1	Lrmda	Lrmda_In2
chr14	22628043	22634473	+	6431	Intron(0)	NM_028275.1	NP_082551.1	Lrmda	Lrmda_In3
chr14	22634614	22646492	+	11879	Intron(2)	NM_028275.1	NP_082551.1	Lrmda	Lrmda_In4
chr14	22646611	22878756	+	232146	Intron(0)	NM_028275.1	NP_082551.1	Lrmda	Lrmda_In5
chr14	22878851	23106022	+	227172	Intron(1)	NM_028275.1	NP_082551.1	Lrmda	Lrmda_In6
chr14	21899148	21899701	+	554	Intron(2)	NM_176925.3	NP_795899.2	A430057M04Rik	A430057M04Rik_In1
chr14	21899806	21903901	+	4096	Intron(1)	NM_176925.3	NP_795899.2	A430057M04Rik	A430057M04Rik_In2
chr14	21881978	21882951	+	974	Intron(1)	NM_011695.2	NP_035825.1	Vdac2	Vdac2_In2
chr14	21883021	21883868	+	848	Intron(1)	NM_011695.2	NP_035825.1	Vdac2	Vdac2_In3
chr14	21883919	21887811	+	3893	Intron(0)	NM_011695.2	NP_035825.1	Vdac2	Vdac2_In4
chr14	21887965	21888058	+	94	Intron(0)	NM_011695.2	NP_035825.1	Vdac2	Vdac2_In5
chr14	21888112	21888458	+	347	Intron(2)	NM_011695.2	NP_035825.1	Vdac2	Vdac2_In6
chr14	21888687	21890486	+	1800	Intron(2)	NM_011695.2	NP_035825.1	Vdac2	Vdac2_In7
chr14	21890638	21893949	+	3312	Intron(0)	NM_011695.2	NP_035825.1	Vdac2	Vdac2_In8
chr14	21894008	21895213	+	1206	Intron(1)	NM_011695.2	NP_035825.1	Vdac2	Vdac2_In9
chr14	21800849	21825030	+	24182	Intron(0)	NM_026283.3	NP_080559.1	Samd8	Samd8_In1
chr14	21825624	21830153	+	4530	Intron(2)	NM_026283.3	NP_080559.1	Samd8	Samd8_In2
chr14	21830250	21833746	+	3497	Intron(2)	NM_026283.3	NP_080559.1	Samd8	Samd8_In3
chr14	21833865	21842471	+	8607	Intron(0)	NM_026283.3	NP_080559.1	Samd8	Samd8_In4
chr14	21842623	21843004	+	382	Intron(1)	NM_026283.3	NP_080559.1	Samd8	Samd8_In5
chr14	21567567	21659821	+	92255	Intron(0)	NM_001408696.1	NP_001395625.1	Kat6b	Kat6b_In2
chr14	21659931	21668958	+	9028	Intron(1)	NM_001408696.1	NP_001395625.1	Kat6b	Kat6b_In3
chr14	21669075	21669285	+	211	Intron(0)	NM_001408696.1	NP_001395625.1	Kat6b	Kat6b_In4
chr14	21669368	21672022	+	2655	Intron(1)	NM_001408696.1	NP_001395625.1	Kat6b	Kat6b_In5
chr14	21672156	21674900	+	2745	Intron(2)	NM_001408696.1	NP_001395625.1	Kat6b	Kat6b_In6
chr14	21675284	21676786	+	1503	Intron(1)	NM_001408696.1	NP_001395625.1	Kat6b	Kat6b_In7
chr14	21676909	21678880	+	1972	Intron(0)	NM_001408696.1	NP_001395625.1	Kat6b	Kat6b_In8
chr14	21678997	21681389	+	2393	Intron(2)	NM_001408696.1	NP_001395625.1	Kat6b	Kat6b_In9
chr14	21681532	21684543	+	3012	Intron(0)	NM_001408696.1	NP_001395625.1	Kat6b	Kat6b_In10
chr14	21684706	21687614	+	2909	Intron(0)	NM_001408696.1	NP_001395625.1	Kat6b	Kat6b_In11
chr14	21687709	21710810	+	23102	Intron(1)	NM_001408696.1	NP_001395625.1	Kat6b	Kat6b_In12
chr14	21711043	21711495	+	453	Intron(2)	NM_001408696.1	NP_001395625.1	Kat6b	Kat6b_In13
chr14	21711656	21712225	+	570	Intron(0)	NM_001408696.1	NP_001395625.1	Kat6b	Kat6b_In14
chr14	21712535	21714524	+	1990	Intron(0)	NM_001408696.1	NP_001395625.1	Kat6b	Kat6b_In15
chr14	21714817	21718398	+	3582	Intron(1)	NM_001408696.1	NP_001395625.1	Kat6b	Kat6b_In16
chr14	21102769	21142434	+	39666	Intron(2)	NM_134079.4	NP_598840.1	Adk	Adk_In1
chr14	21142510	21153887	+	11378	Intron(2)	NM_134079.4	NP_598840.1	Adk	Adk_In2
chr14	21153942	21219867	+	65926	Intron(2)	NM_134079.4	NP_598840.1	Adk	Adk_In3
chr14	21219947	21284900	+	64954	Intron(0)	NM_134079.4	NP_598840.1	Adk	Adk_In4
chr14	21285074	21290530	+	5457	Intron(2)	NM_134079.4	NP_598840.1	Adk	Adk_In5
chr14	21290640	21368080	+	77441	Intron(0)	NM_134079.4	NP_598840.1	Adk	Adk_In6
chr14	21368252	21419138	+	50887	Intron(0)	NM_134079.4	NP_598840.1	Adk	Adk_In7
chr14	21419175	21431570	+	12396	Intron(0)	NM_134079.4	NP_598840.1	Adk	Adk_In8
chr14	21431686	21473570	+	41885	Intron(1)	NM_134079.4	NP_598840.1	Adk	Adk_In9
chr14	21473658	21497881	+	24224	Intron(1)	NM_134079.4	NP_598840.1	Adk	Adk_In10
chr14	20979757	21017605	+	37849	Intron(0)	NM_009502.5	NP_033528.3	Vcl	Vcl_In1
chr14	21017677	21032641	+	14965	Intron(2)	NM_009502.5	NP_033528.3	Vcl	Vcl_In2
chr14	21032793	21033435	+	643	Intron(0)	NM_009502.5	NP_033528.3	Vcl	Vcl_In3
chr14	21033545	21035694	+	2150	Intron(1)	NM_009502.5	NP_033528.3	Vcl	Vcl_In4
chr14	21035818	21037025	+	1208	Intron(1)	NM_009502.5	NP_033528.3	Vcl	Vcl_In5
chr14	21037187	21045079	+	7893	Intron(0)	NM_009502.5	NP_033528.3	Vcl	Vcl_In6
chr14	21045171	21045912	+	742	Intron(1)	NM_009502.5	NP_033528.3	Vcl	Vcl_In7
chr14	21046061	21051198	+	5138	Intron(2)	NM_009502.5	NP_033528.3	Vcl	Vcl_In8
chr14	21051353	21053162	+	1810	Intron(0)	NM_009502.5	NP_033528.3	Vcl	Vcl_In9
chr14	21053339	21057181	+	3843	Intron(2)	NM_009502.5	NP_033528.3	Vcl	Vcl_In10
chr14	21057373	21058928	+	1556	Intron(1)	NM_009502.5	NP_033528.3	Vcl	Vcl_In11
chr14	21059129	21060105	+	977	Intron(0)	NM_009502.5	NP_033528.3	Vcl	Vcl_In12
chr14	21060235	21064978	+	4744	Intron(0)	NM_009502.5	NP_033528.3	Vcl	Vcl_In13
chr14	21065129	21069347	+	4219	Intron(0)	NM_009502.5	NP_033528.3	Vcl	Vcl_In14
chr14	21069457	21070546	+	1090	Intron(1)	NM_009502.5	NP_033528.3	Vcl	Vcl_In15
chr14	21070850	21072070	+	1221	Intron(1)	NM_009502.5	NP_033528.3	Vcl	Vcl_In16
chr14	21072196	21074173	+	1978	Intron(0)	NM_009502.5	NP_033528.3	Vcl	Vcl_In17
chr14	21074360	21079243	+	4884	Intron(0)	NM_009502.5	NP_033528.3	Vcl	Vcl_In18
chr14	21079448	21079849	+	402	Intron(0)	NM_009502.5	NP_033528.3	Vcl	Vcl_In19
chr14	21079955	21081654	+	1700	Intron(0)	NM_009502.5	NP_033528.3	Vcl	Vcl_In20
chr14	20887204	20887677	+	474	Intron(0)	NM_008873.3	NP_032899.1	Plau	Plau_In2
chr14	20887709	20887845	+	137	Intron(1)	NM_008873.3	NP_032899.1	Plau	Plau_In3
chr14	20887954	20888580	+	627	Intron(1)	NM_008873.3	NP_032899.1	Plau	Plau_In4
chr14	20888756	20889163	+	408	Intron(2)	NM_008873.3	NP_032899.1	Plau	Plau_In5
chr14	20889256	20889399	+	144	Intron(1)	NM_008873.3	NP_032899.1	Plau	Plau_In6
chr14	20889623	20889842	+	220	Intron(2)	NM_008873.3	NP_032899.1	Plau	Plau_In7
chr14	20889992	20890565	+	574	Intron(1)	NM_008873.3	NP_032899.1	Plau	Plau_In8
chr14	20890707	20891013	+	307	Intron(1)	NM_008873.3	NP_032899.1	Plau	Plau_In9
chr14	20891163	20892341	+	1179	Intron(0)	NM_008873.3	NP_032899.1	Plau	Plau_In10
chr14	20758125	20760704	+	2580	Intron(1)	NM_027996.4	NP_082272.1	Zswim8	Zswim8_In1
chr14	20760859	20761095	+	237	Intron(2)	NM_027996.4	NP_082272.1	Zswim8	Zswim8_In2
chr14	20761191	20761525	+	335	Intron(1)	NM_027996.4	NP_082272.1	Zswim8	Zswim8_In3
chr14	20761699	20761858	+	160	Intron(0)	NM_027996.4	NP_082272.1	Zswim8	Zswim8_In4
chr14	20761967	20762104	+	138	Intron(0)	NM_027996.4	NP_082272.1	Zswim8	Zswim8_In5
chr14	20762187	20762309	+	123	Intron(1)	NM_027996.4	NP_082272.1	Zswim8	Zswim8_In6
chr14	20762431	20763043	+	613	Intron(2)	NM_027996.4	NP_082272.1	Zswim8	Zswim8_In7
chr14	20763246	20763397	+	152	Intron(0)	NM_027996.4	NP_082272.1	Zswim8	Zswim8_In8
chr14	20763574	20763950	+	377	Intron(2)	NM_027996.4	NP_082272.1	Zswim8	Zswim8_In9
chr14	20764936	20766019	+	1084	Intron(0)	NM_027996.4	NP_082272.1	Zswim8	Zswim8_In10
chr14	20766152	20766289	+	138	Intron(0)	NM_027996.4	NP_082272.1	Zswim8	Zswim8_In11
chr14	20766470	20766566	+	97	Intron(0)	NM_027996.4	NP_082272.1	Zswim8	Zswim8_In12
chr14	20766751	20766977	+	227	Intron(1)	NM_027996.4	NP_082272.1	Zswim8	Zswim8_In13
chr14	20767077	20767935	+	859	Intron(1)	NM_027996.4	NP_082272.1	Zswim8	Zswim8_In14
chr14	20768061	20768494	+	434	Intron(0)	NM_027996.4	NP_082272.1	Zswim8	Zswim8_In15
chr14	20768736	20768827	+	92	Intron(1)	NM_027996.4	NP_082272.1	Zswim8	Zswim8_In16
chr14	20768987	20769064	+	78	Intron(1)	NM_027996.4	NP_082272.1	Zswim8	Zswim8_In17
chr14	20769294	20769447	+	154	Intron(2)	NM_027996.4	NP_082272.1	Zswim8	Zswim8_In18
chr14	20769741	20769880	+	140	Intron(1)	NM_027996.4	NP_082272.1	Zswim8	Zswim8_In19
chr14	20770105	20771238	+	1134	Intron(0)	NM_027996.4	NP_082272.1	Zswim8	Zswim8_In20
chr14	20771728	20771937	+	210	Intron(0)	NM_027996.4	NP_082272.1	Zswim8	Zswim8_In21
chr14	20772098	20772210	+	113	Intron(1)	NM_027996.4	NP_082272.1	Zswim8	Zswim8_In22
chr14	20772388	20772527	+	140	Intron(1)	NM_027996.4	NP_082272.1	Zswim8	Zswim8_In23
chr14	20772648	20772895	+	248	Intron(1)	NM_027996.4	NP_082272.1	Zswim8	Zswim8_In24
chr14	20773075	20773206	+	132	Intron(0)	NM_027996.4	NP_082272.1	Zswim8	Zswim8_In25
chr14	20753266	20753357	+	92	Intron(1)	NM_025366.3	NP_079642.1	Chchd1	Chchd1_In1
chr14	20753477	20754188	+	712	Intron(0)	NM_025366.3	NP_079642.1	Chchd1	Chchd1_In2
chr14	20745767	20745855	+	89	Intron(0)	NM_028428.2	NP_082704.1	Fut11	Fut11_In1
chr14	20746482	20748278	+	1797	Intron(2)	NM_028428.2	NP_082704.1	Fut11	Fut11_In2
chr14	20726226	20729595	+	3370	Intron(1)	NM_172596.2	NP_766184.2	Sec24c	Sec24c_In2
chr14	20729732	20732746	+	3015	Intron(2)	NM_172596.2	NP_766184.2	Sec24c	Sec24c_In3
chr14	20732920	20733155	+	236	Intron(1)	NM_172596.2	NP_766184.2	Sec24c	Sec24c_In4
chr14	20733531	20733952	+	422	Intron(1)	NM_172596.2	NP_766184.2	Sec24c	Sec24c_In5
chr14	20734090	20736576	+	2487	Intron(0)	NM_172596.2	NP_766184.2	Sec24c	Sec24c_In6
chr14	20736689	20736922	+	234	Intron(1)	NM_172596.2	NP_766184.2	Sec24c	Sec24c_In7
chr14	20737051	20738453	+	1403	Intron(0)	NM_172596.2	NP_766184.2	Sec24c	Sec24c_In8
chr14	20738593	20738798	+	206	Intron(1)	NM_172596.2	NP_766184.2	Sec24c	Sec24c_In9
chr14	20738915	20739066	+	152	Intron(0)	NM_172596.2	NP_766184.2	Sec24c	Sec24c_In10
chr14	20739192	20739339	+	148	Intron(2)	NM_172596.2	NP_766184.2	Sec24c	Sec24c_In11
chr14	20739532	20739701	+	170	Intron(2)	NM_172596.2	NP_766184.2	Sec24c	Sec24c_In12
chr14	20739796	20739971	+	176	Intron(0)	NM_172596.2	NP_766184.2	Sec24c	Sec24c_In13
chr14	20740089	20740771	+	683	Intron(0)	NM_172596.2	NP_766184.2	Sec24c	Sec24c_In14
chr14	20740943	20741333	+	391	Intron(0)	NM_172596.2	NP_766184.2	Sec24c	Sec24c_In15
chr14	20741431	20741505	+	75	Intron(1)	NM_172596.2	NP_766184.2	Sec24c	Sec24c_In16
chr14	20741652	20741768	+	117	Intron(0)	NM_172596.2	NP_766184.2	Sec24c	Sec24c_In17
chr14	20741908	20742054	+	147	Intron(1)	NM_172596.2	NP_766184.2	Sec24c	Sec24c_In18
chr14	20742174	20742413	+	240	Intron(0)	NM_172596.2	NP_766184.2	Sec24c	Sec24c_In19
chr14	20742594	20742787	+	194	Intron(0)	NM_172596.2	NP_766184.2	Sec24c	Sec24c_In20
chr14	20742980	20743211	+	232	Intron(0)	NM_172596.2	NP_766184.2	Sec24c	Sec24c_In21
chr14	20743302	20743718	+	417	Intron(0)	NM_172596.2	NP_766184.2	Sec24c	Sec24c_In22
chr14	20398463	20401379	+	2917	Intron(2)	NM_001024512.3	NP_001019683.1	Fam149b	Fam149b_In1
chr14	20401485	20402771	+	1287	Intron(2)	NM_001024512.3	NP_001019683.1	Fam149b	Fam149b_In2
chr14	20402908	20406422	+	3515	Intron(0)	NM_001024512.3	NP_001019683.1	Fam149b	Fam149b_In3
chr14	20406566	20408091	+	1526	Intron(2)	NM_001024512.3	NP_001019683.1	Fam149b	Fam149b_In4
chr14	20408209	20409822	+	1614	Intron(2)	NM_001024512.3	NP_001019683.1	Fam149b	Fam149b_In5
chr14	20409985	20413330	+	3346	Intron(2)	NM_001024512.3	NP_001019683.1	Fam149b	Fam149b_In6
chr14	20413519	20424397	+	10879	Intron(1)	NM_001024512.3	NP_001019683.1	Fam149b	Fam149b_In7
chr14	20424523	20425577	+	1055	Intron(0)	NM_001024512.3	NP_001019683.1	Fam149b	Fam149b_In8
chr14	20425682	20427842	+	2161	Intron(2)	NM_001024512.3	NP_001019683.1	Fam149b	Fam149b_In9
chr14	20428068	20428467	+	400	Intron(2)	NM_001024512.3	NP_001019683.1	Fam149b	Fam149b_In10
chr14	20428592	20428831	+	240	Intron(0)	NM_001024512.3	NP_001019683.1	Fam149b	Fam149b_In11
chr14	20428952	20431816	+	2865	Intron(0)	NM_001024512.3	NP_001019683.1	Fam149b	Fam149b_In12
chr14	20431890	20432984	+	1095	Intron(1)	NM_001024512.3	NP_001019683.1	Fam149b	Fam149b_In13
chr14	20350748	20354020	+	3273	Intron(2)	NM_026341.3	NP_080617.2	Nudt13	Nudt13_In2
chr14	20354161	20356299	+	2139	Intron(1)	NM_026341.3	NP_080617.2	Nudt13	Nudt13_In3
chr14	20356435	20357760	+	1326	Intron(1)	NM_026341.3	NP_080617.2	Nudt13	Nudt13_In4
chr14	20357868	20359739	+	1872	Intron(0)	NM_026341.3	NP_080617.2	Nudt13	Nudt13_In5
chr14	20359866	20360689	+	824	Intron(0)	NM_026341.3	NP_080617.2	Nudt13	Nudt13_In6
chr14	20360802	20361538	+	737	Intron(1)	NM_026341.3	NP_080617.2	Nudt13	Nudt13_In7
chr14	20361694	20366091	+	4398	Intron(0)	NM_026341.3	NP_080617.2	Nudt13	Nudt13_In8
chr14	19801634	19802308	+	675	Intron(0)	NM_008695.2	NP_032721.2	Nid2	Nid2_In1
chr14	19802618	19813733	+	11116	Intron(0)	NM_008695.2	NP_032721.2	Nid2	Nid2_In2
chr14	19813967	19818277	+	4311	Intron(2)	NM_008695.2	NP_032721.2	Nid2	Nid2_In3
chr14	19819006	19828063	+	9058	Intron(1)	NM_008695.2	NP_032721.2	Nid2	Nid2_In4
chr14	19828214	19828805	+	592	Intron(1)	NM_008695.2	NP_032721.2	Nid2	Nid2_In5
chr14	19829052	19829604	+	553	Intron(1)	NM_008695.2	NP_032721.2	Nid2	Nid2_In6
chr14	19829806	19831202	+	1397	Intron(1)	NM_008695.2	NP_032721.2	Nid2	Nid2_In7
chr14	19831434	19839738	+	8305	Intron(1)	NM_008695.2	NP_032721.2	Nid2	Nid2_In8
chr14	19839883	19840345	+	463	Intron(1)	NM_008695.2	NP_032721.2	Nid2	Nid2_In9
chr14	19840475	19841575	+	1101	Intron(1)	NM_008695.2	NP_032721.2	Nid2	Nid2_In10
chr14	19841720	19847231	+	5512	Intron(1)	NM_008695.2	NP_032721.2	Nid2	Nid2_In11
chr14	19847352	19848464	+	1113	Intron(1)	NM_008695.2	NP_032721.2	Nid2	Nid2_In12
chr14	19848714	19852405	+	3692	Intron(1)	NM_008695.2	NP_032721.2	Nid2	Nid2_In13
chr14	19852628	19853116	+	489	Intron(1)	NM_008695.2	NP_032721.2	Nid2	Nid2_In14
chr14	19853287	19855365	+	2079	Intron(0)	NM_008695.2	NP_032721.2	Nid2	Nid2_In15
chr14	19855496	19855910	+	415	Intron(1)	NM_008695.2	NP_032721.2	Nid2	Nid2_In16
chr14	19856083	19857994	+	1912	Intron(2)	NM_008695.2	NP_032721.2	Nid2	Nid2_In17
chr14	19858153	19860047	+	1895	Intron(1)	NM_008695.2	NP_032721.2	Nid2	Nid2_In18
chr14	19860172	19861021	+	850	Intron(2)	NM_008695.2	NP_032721.2	Nid2	Nid2_In19
chr14	19861135	19861253	+	119	Intron(1)	NM_008695.2	NP_032721.2	Nid2	Nid2_In20
chr14	17096502	17097233	+	732	Intron(1)	NM_001256886.1	NP_001243815.1	Gm3500	Gm3500_In3
chr14	17097397	17098346	+	950	Intron(2)	NM_001256886.1	NP_001243815.1	Gm3500	Gm3500_In4
chr14	17098479	17099153	+	675	Intron(2)	NM_001256886.1	NP_001243815.1	Gm3500	Gm3500_In5
chr14	17099337	17102836	+	3500	Intron(2)	NM_001256886.1	NP_001243815.1	Gm3500	Gm3500_In6
chr14	16668337	16671610	+	3274	Intron(1)	NM_001291093.1	NP_001278022.1	Gm3383	Gm3383_In1
chr14	16671743	16672474	+	732	Intron(1)	NM_001291093.1	NP_001278022.1	Gm3383	Gm3383_In2
chr14	16672638	16673586	+	949	Intron(2)	NM_001291093.1	NP_001278022.1	Gm3383	Gm3383_In3
chr14	16673719	16674393	+	675	Intron(2)	NM_001291093.1	NP_001278022.1	Gm3383	Gm3383_In4
chr14	16674577	16678074	+	3498	Intron(2)	NM_001291093.1	NP_001278022.1	Gm3383	Gm3383_In5
chr14	16431649	16447189	+	15541	Intron(1)	NM_001388473.1	NP_001375402.1	Gm8206	Gm8206_In1
chr14	16447353	16448308	+	956	Intron(2)	NM_001388473.1	NP_001375402.1	Gm8206	Gm8206_In2
chr14	16448441	16449113	+	673	Intron(2)	NM_001388473.1	NP_001375402.1	Gm8206	Gm8206_In3
chr14	16449297	16451870	+	2574	Intron(2)	NM_001388473.1	NP_001375402.1	Gm8206	Gm8206_In4
chr14	16344161	16344877	+	717	Intron(1)	NM_001403047.1	NP_001389976.1	Gm3476	Gm3476_In1
chr14	16345041	16345996	+	956	Intron(2)	NM_001403047.1	NP_001389976.1	Gm3476	Gm3476_In2
chr14	16346129	16346802	+	674	Intron(2)	NM_001403047.1	NP_001389976.1	Gm3476	Gm3476_In3
chr14	16346987	16352080	+	5094	Intron(0)	NM_001403047.1	NP_001389976.1	Gm3476	Gm3476_In4
chr14	16203281	16204230	+	950	Intron(2)	NM_001270812.1	NP_001257741.1	Gm3411	Gm3411_In3
chr14	16204363	16205037	+	675	Intron(2)	NM_001270812.1	NP_001257741.1	Gm3411	Gm3411_In4
chr14	16205221	16208698	+	3478	Intron(2)	NM_001270812.1	NP_001257741.1	Gm3411	Gm3411_In5
chr14	15866118	15869298	+	3181	Intron(1)	NM_001384220.1	NP_001371149.1	Gm33933	Gm33933_In2
chr14	15869450	15879184	+	9735	Intron(2)	NM_001384220.1	NP_001371149.1	Gm33933	Gm33933_In3
chr14	15879295	15880026	+	732	Intron(1)	NM_001384220.1	NP_001371149.1	Gm33933	Gm33933_In4
chr14	15880190	15881139	+	950	Intron(2)	NM_001384220.1	NP_001371149.1	Gm33933	Gm33933_In5
chr14	15881272	15881946	+	675	Intron(2)	NM_001384220.1	NP_001371149.1	Gm33933	Gm33933_In6
chr14	15882130	15884671	+	2542	Intron(2)	NM_001384220.1	NP_001371149.1	Gm33933	Gm33933_In7
chr14	15785768	15793876	+	8109	Intron(0)	NM_001374231.1	NP_001361160.1	Gm3629	Gm3629_In1
chr14	15794071	15830199	+	36129	Intron(2)	NM_001374231.1	NP_001361160.1	Gm3629	Gm3629_In2
chr14	15728471	15729420	+	950	Intron(2)	NM_001309401.1	NP_001296330.1	Gm3636	Gm3636_In2
chr14	15729553	15730228	+	676	Intron(2)	NM_001309401.1	NP_001296330.1	Gm3636	Gm3636_In3
chr14	15730412	15732955	+	2544	Intron(2)	NM_001309401.1	NP_001296330.1	Gm3636	Gm3636_In4
chr14	15595644	15596593	+	950	Intron(2)	NM_001374149.1	NP_001361078.1	Gm3667	Gm3667_In4
chr14	15596726	15597400	+	675	Intron(2)	NM_001374149.1	NP_001361078.1	Gm3667	Gm3667_In5
chr14	15597584	15600125	+	2542	Intron(2)	NM_001374149.1	NP_001361078.1	Gm3667	Gm3667_In6
chr14	15457137	15457868	+	732	Intron(1)	NM_001164727.1	NP_001158199.1	Gm10406	Gm10406_In3
chr14	15458032	15458981	+	950	Intron(2)	NM_001164727.1	NP_001158199.1	Gm10406	Gm10406_In4
chr14	15459114	15459789	+	676	Intron(2)	NM_001164727.1	NP_001158199.1	Gm10406	Gm10406_In5
chr14	15459973	15462515	+	2543	Intron(2)	NM_001164727.1	NP_001158199.1	Gm10406	Gm10406_In6
chr14	15379985	15380934	+	950	Intron(2)	NM_001368229.1	NP_001355158.1	Gm3696	Gm3696_In3
chr14	15381067	15381741	+	675	Intron(2)	NM_001368229.1	NP_001355158.1	Gm3696	Gm3696_In4
chr14	15381924	15385420	+	3497	Intron(1)	NM_001368229.1	NP_001355158.1	Gm3696	Gm3696_In5
chr14	15170446	15171398	+	953	Intron(2)	NM_001378725.1	NP_001365654.1	Gm3739	Gm3739_In3
chr14	15171531	15172205	+	675	Intron(2)	NM_001378725.1	NP_001365654.1	Gm3739	Gm3739_In4
chr14	15172389	15174921	+	2533	Intron(2)	NM_001378725.1	NP_001365654.1	Gm3739	Gm3739_In5
chr14	15137571	15138287	+	717	Intron(1)	NM_001025085.3	NP_001020256.1	Gm5797	Gm5797_In1
chr14	15138451	15139406	+	956	Intron(2)	NM_001025085.3	NP_001020256.1	Gm5797	Gm5797_In2
chr14	15139539	15140211	+	673	Intron(2)	NM_001025085.3	NP_001020256.1	Gm5797	Gm5797_In3
chr14	15140396	15145460	+	5065	Intron(0)	NM_001025085.3	NP_001020256.1	Gm5797	Gm5797_In4
chr14	14996828	14997777	+	950	Intron(2)	NM_001374194.1	NP_001361123.1	Gm3752	Gm3752_In4
chr14	14997910	14998585	+	676	Intron(2)	NM_001374194.1	NP_001361123.1	Gm3752	Gm3752_In5
chr14	14998769	15002263	+	3495	Intron(2)	NM_001374194.1	NP_001361123.1	Gm3752	Gm3752_In6
chr14	14917147	14917878	+	732	Intron(1)	NM_001270842.1	NP_001257771.1	Gm3558	Gm3558_In3
chr14	14918042	14918991	+	950	Intron(2)	NM_001270842.1	NP_001257771.1	Gm3558	Gm3558_In4
chr14	14919124	14919799	+	676	Intron(2)	NM_001270842.1	NP_001257771.1	Gm3558	Gm3558_In5
chr14	14919983	14923478	+	3496	Intron(2)	NM_001270842.1	NP_001257771.1	Gm3558	Gm3558_In6
chr14	14475944	14482380	+	6437	Intron(0)	NM_007870.3	NP_031896.3	Dnase1l3	Dnase1l3_In1
chr14	14482470	14485607	+	3138	Intron(2)	NM_007870.3	NP_031896.3	Dnase1l3	Dnase1l3_In2
chr14	14485698	14486605	+	908	Intron(2)	NM_007870.3	NP_031896.3	Dnase1l3	Dnase1l3_In3
chr14	14486719	14492536	+	5818	Intron(1)	NM_007870.3	NP_031896.3	Dnase1l3	Dnase1l3_In4
chr14	14492650	14495644	+	2995	Intron(0)	NM_007870.3	NP_031896.3	Dnase1l3	Dnase1l3_In5
chr14	14495803	14501588	+	5786	Intron(2)	NM_007870.3	NP_031896.3	Dnase1l3	Dnase1l3_In6
chr14	14501686	14501897	+	212	Intron(0)	NM_007870.3	NP_031896.3	Dnase1l3	Dnase1l3_In7
chr14	14296883	14296955	+	73	Intron(0)	NM_024221.3	NP_077183.1	Pdhb	Pdhb_In1
chr14	14297010	14298242	+	1233	Intron(0)	NM_024221.3	NP_077183.1	Pdhb	Pdhb_In2
chr14	14298351	14298443	+	93	Intron(0)	NM_024221.3	NP_077183.1	Pdhb	Pdhb_In3
chr14	14298507	14298597	+	91	Intron(0)	NM_024221.3	NP_077183.1	Pdhb	Pdhb_In4
chr14	14298634	14299326	+	693	Intron(0)	NM_024221.3	NP_077183.1	Pdhb	Pdhb_In5
chr14	14299613	14299953	+	341	Intron(1)	NM_024221.3	NP_077183.1	Pdhb	Pdhb_In6
chr14	14300065	14300336	+	272	Intron(1)	NM_024221.3	NP_077183.1	Pdhb	Pdhb_In7
chr14	14300429	14302918	+	2490	Intron(0)	NM_024221.3	NP_077183.1	Pdhb	Pdhb_In8
chr14	14303061	14303291	+	231	Intron(1)	NM_024221.3	NP_077183.1	Pdhb	Pdhb_In9
chr14	14213072	14213615	+	544	Intron(1)	NM_053115.2	NP_444345.2	Acox2	Acox2_In2
chr14	14213779	14213966	+	188	Intron(2)	NM_053115.2	NP_444345.2	Acox2	Acox2_In3
chr14	14214119	14214471	+	353	Intron(1)	NM_053115.2	NP_444345.2	Acox2	Acox2_In4
chr14	14214580	14216210	+	1631	Intron(1)	NM_053115.2	NP_444345.2	Acox2	Acox2_In5
chr14	14216331	14216774	+	444	Intron(1)	NM_053115.2	NP_444345.2	Acox2	Acox2_In6
chr14	14216891	14218096	+	1206	Intron(0)	NM_053115.2	NP_444345.2	Acox2	Acox2_In7
chr14	14218270	14219706	+	1437	Intron(2)	NM_053115.2	NP_444345.2	Acox2	Acox2_In8
chr14	14219870	14221647	+	1778	Intron(0)	NM_053115.2	NP_444345.2	Acox2	Acox2_In9
chr14	14221839	14223329	+	1491	Intron(2)	NM_053115.2	NP_444345.2	Acox2	Acox2_In10
chr14	14223510	14225944	+	2435	Intron(2)	NM_053115.2	NP_444345.2	Acox2	Acox2_In11
chr14	14226051	14228294	+	2244	Intron(0)	NM_053115.2	NP_444345.2	Acox2	Acox2_In12
chr14	14228513	14239481	+	10969	Intron(2)	NM_053115.2	NP_444345.2	Acox2	Acox2_In13
chr14	14239615	14243944	+	4330	Intron(0)	NM_053115.2	NP_444345.2	Acox2	Acox2_In14
chr14	14152269	14168539	+	16271	Intron(1)	NM_001360339.1	NP_001347268.1	Fam107a	Fam107a_In1
chr14	14168715	14170106	+	1392	Intron(2)	NM_001360339.1	NP_001347268.1	Fam107a	Fam107a_In2
chr14	14170264	14170975	+	712	Intron(0)	NM_001360339.1	NP_001347268.1	Fam107a	Fam107a_In3
chr14	14102740	14104876	+	2137	Intron(1)	NM_146050.2	NP_666162.1	Fam3d	Fam3d_In2
chr14	14104985	14108276	+	3292	Intron(1)	NM_146050.2	NP_666162.1	Fam3d	Fam3d_In3
chr14	14108298	14111317	+	3020	Intron(1)	NM_146050.2	NP_666162.1	Fam3d	Fam3d_In4
chr14	14111436	14112604	+	1169	Intron(2)	NM_146050.2	NP_666162.1	Fam3d	Fam3d_In5
chr14	14112664	14114258	+	1595	Intron(1)	NM_146050.2	NP_666162.1	Fam3d	Fam3d_In6
chr14	14114310	14115839	+	1530	Intron(1)	NM_146050.2	NP_666162.1	Fam3d	Fam3d_In7
chr14	14115925	14117564	+	1640	Intron(2)	NM_146050.2	NP_666162.1	Fam3d	Fam3d_In8
chr14	14117692	14120406	+	2715	Intron(0)	NM_146050.2	NP_666162.1	Fam3d	Fam3d_In9
chr14	13803796	13807424	+	3629	Intron(0)	NM_028934.3	NP_083210.3	Cfap20dc	Cfap20dc_In1
chr14	13807515	13810290	+	2776	Intron(0)	NM_028934.3	NP_083210.3	Cfap20dc	Cfap20dc_In2
chr14	13810385	13825303	+	14919	Intron(1)	NM_028934.3	NP_083210.3	Cfap20dc	Cfap20dc_In3
chr14	13825377	13891310	+	65934	Intron(2)	NM_028934.3	NP_083210.3	Cfap20dc	Cfap20dc_In4
chr14	13891426	13911582	+	20157	Intron(0)	NM_028934.3	NP_083210.3	Cfap20dc	Cfap20dc_In5
chr14	13911740	13933117	+	21378	Intron(1)	NM_028934.3	NP_083210.3	Cfap20dc	Cfap20dc_In6
chr14	13933256	13951006	+	17751	Intron(1)	NM_028934.3	NP_083210.3	Cfap20dc	Cfap20dc_In7
chr14	13951144	13951780	+	637	Intron(0)	NM_028934.3	NP_083210.3	Cfap20dc	Cfap20dc_In8
chr14	13951935	13953205	+	1271	Intron(1)	NM_028934.3	NP_083210.3	Cfap20dc	Cfap20dc_In9
chr14	13953323	13954397	+	1075	Intron(1)	NM_028934.3	NP_083210.3	Cfap20dc	Cfap20dc_In10
chr14	13954521	13958579	+	4059	Intron(1)	NM_028934.3	NP_083210.3	Cfap20dc	Cfap20dc_In11
chr14	13958912	13987152	+	28241	Intron(0)	NM_028934.3	NP_083210.3	Cfap20dc	Cfap20dc_In12
chr14	13987357	13996360	+	9004	Intron(0)	NM_028934.3	NP_083210.3	Cfap20dc	Cfap20dc_In13
chr14	13996423	14026822	+	30400	Intron(2)	NM_028934.3	NP_083210.3	Cfap20dc	Cfap20dc_In14
chr14	14026918	14038054	+	11137	Intron(1)	NM_028934.3	NP_083210.3	Cfap20dc	Cfap20dc_In15
chr14	12048279	12599597	+	551319	Intron(1)	NM_001308286.2	NP_001295215.1	Fhit	Fhit_In2
chr14	12599744	12607726	+	7983	Intron(0)	NM_001308286.2	NP_001295215.1	Fhit	Fhit_In3
chr14	12607757	12705964	+	98208	Intron(0)	NM_001308286.2	NP_001295215.1	Fhit	Fhit_In4
chr14	12706034	12896261	+	190228	Intron(0)	NM_001308286.2	NP_001295215.1	Fhit	Fhit_In5
chr14	12896361	12919374	+	23014	Intron(0)	NM_001308286.2	NP_001295215.1	Fhit	Fhit_In6
chr14	10125415	10125710	+	296	Intron(0)	NM_080433.3	NP_536681.2	Fezf2	Fezf2_In2
chr14	10125846	10125991	+	146	Intron(0)	NM_080433.3	NP_536681.2	Fezf2	Fezf2_In3
chr14	10126125	10127004	+	880	Intron(1)	NM_080433.3	NP_536681.2	Fezf2	Fezf2_In4
chr14	9647460	9754367	+	106908	Intron(0)	NM_001042617.1	NP_001036082.1	Cadps	Cadps_In1
chr14	9754482	9763918	+	9437	Intron(0)	NM_001042617.1	NP_001036082.1	Cadps	Cadps_In2
chr14	9764252	9853616	+	89365	Intron(0)	NM_001042617.1	NP_001036082.1	Cadps	Cadps_In3
chr14	9853698	9865907	+	12210	Intron(0)	NM_001042617.1	NP_001036082.1	Cadps	Cadps_In4
chr14	9866142	9872271	+	6130	Intron(0)	NM_001042617.1	NP_001036082.1	Cadps	Cadps_In5
chr14	9872394	9918849	+	46456	Intron(2)	NM_001042617.1	NP_001036082.1	Cadps	Cadps_In6
chr14	9918962	9923339	+	4378	Intron(0)	NM_001042617.1	NP_001036082.1	Cadps	Cadps_In7
chr14	9923480	9933375	+	9896	Intron(2)	NM_001042617.1	NP_001036082.1	Cadps	Cadps_In8
chr14	9933443	9941181	+	7739	Intron(0)	NM_001042617.1	NP_001036082.1	Cadps	Cadps_In9
chr14	9941291	9947347	+	6057	Intron(1)	NM_001042617.1	NP_001036082.1	Cadps	Cadps_In10
chr14	9947561	9951947	+	4387	Intron(1)	NM_001042617.1	NP_001036082.1	Cadps	Cadps_In11
chr14	9951960	9960530	+	8571	Intron(1)	NM_001042617.1	NP_001036082.1	Cadps	Cadps_In12
chr14	9960668	9963791	+	3124	Intron(0)	NM_001042617.1	NP_001036082.1	Cadps	Cadps_In13
chr14	9963980	9977899	+	13920	Intron(2)	NM_001042617.1	NP_001036082.1	Cadps	Cadps_In14
chr14	9978002	9980222	+	2221	Intron(2)	NM_001042617.1	NP_001036082.1	Cadps	Cadps_In15
chr14	9980287	9980658	+	372	Intron(0)	NM_001042617.1	NP_001036082.1	Cadps	Cadps_In16
chr14	9980783	9984104	+	3322	Intron(1)	NM_001042617.1	NP_001036082.1	Cadps	Cadps_In17
chr14	9984123	9996247	+	12125	Intron(1)	NM_001042617.1	NP_001036082.1	Cadps	Cadps_In18
chr14	9996355	10001396	+	5042	Intron(0)	NM_001042617.1	NP_001036082.1	Cadps	Cadps_In19
chr14	10001418	10002583	+	1166	Intron(0)	NM_001042617.1	NP_001036082.1	Cadps	Cadps_In20
chr14	10002741	10003762	+	1022	Intron(1)	NM_001042617.1	NP_001036082.1	Cadps	Cadps_In21
chr14	10003905	10011933	+	8029	Intron(2)	NM_001042617.1	NP_001036082.1	Cadps	Cadps_In22
chr14	10012081	10015443	+	3363	Intron(2)	NM_001042617.1	NP_001036082.1	Cadps	Cadps_In23
chr14	10015600	10019893	+	4294	Intron(2)	NM_001042617.1	NP_001036082.1	Cadps	Cadps_In24
chr14	10020042	10028847	+	8806	Intron(0)	NM_001042617.1	NP_001036082.1	Cadps	Cadps_In25
chr14	10028923	10029808	+	886	Intron(0)	NM_001042617.1	NP_001036082.1	Cadps	Cadps_In26
chr14	10029893	10051725	+	21833	Intron(0)	NM_001042617.1	NP_001036082.1	Cadps	Cadps_In27
chr14	10051759	10058101	+	6343	Intron(0)	NM_001042617.1	NP_001036082.1	Cadps	Cadps_In28
chr14	10058210	10093053	+	34844	Intron(0)	NM_001042617.1	NP_001036082.1	Cadps	Cadps_In29
chr14	10093159	10095969	+	2811	Intron(0)	NM_001042617.1	NP_001036082.1	Cadps	Cadps_In30
chr14	8555366	8564494	+	9129	Intron(1)	NM_001393529.1	NP_001380458.1	Cdhr18	Cdhr18_In1
chr14	8564692	8570082	+	5391	Intron(0)	NM_001393529.1	NP_001380458.1	Cdhr18	Cdhr18_In2
chr14	8570255	8572801	+	2547	Intron(1)	NM_001393529.1	NP_001380458.1	Cdhr18	Cdhr18_In3
chr14	8572891	8597527	+	24637	Intron(0)	NM_001393529.1	NP_001380458.1	Cdhr18	Cdhr18_In4
chr14	8597623	8601671	+	4049	Intron(2)	NM_001393529.1	NP_001380458.1	Cdhr18	Cdhr18_In5
chr14	8601780	8603579	+	1800	Intron(2)	NM_001393529.1	NP_001380458.1	Cdhr18	Cdhr18_In6
chr14	8603777	8605339	+	1563	Intron(1)	NM_001393529.1	NP_001380458.1	Cdhr18	Cdhr18_In7
chr14	8605518	8607289	+	1772	Intron(2)	NM_001393529.1	NP_001380458.1	Cdhr18	Cdhr18_In8
chr14	8607453	8608744	+	1292	Intron(0)	NM_001393529.1	NP_001380458.1	Cdhr18	Cdhr18_In9
chr14	8608848	8612998	+	4151	Intron(1)	NM_001393529.1	NP_001380458.1	Cdhr18	Cdhr18_In10
chr14	8613098	8624296	+	11199	Intron(1)	NM_001393529.1	NP_001380458.1	Cdhr18	Cdhr18_In11
chr14	8624530	8638044	+	13515	Intron(0)	NM_001393529.1	NP_001380458.1	Cdhr18	Cdhr18_In12
chr14	8638217	8639871	+	1655	Intron(1)	NM_001393529.1	NP_001380458.1	Cdhr18	Cdhr18_In13
chr14	8640114	8641095	+	982	Intron(0)	NM_001393529.1	NP_001380458.1	Cdhr18	Cdhr18_In14
chr14	8641296	8643370	+	2075	Intron(2)	NM_001393529.1	NP_001380458.1	Cdhr18	Cdhr18_In15
chr14	8643391	8644313	+	923	Intron(1)	NM_001393529.1	NP_001380458.1	Cdhr18	Cdhr18_In16
chr14	8644382	8645968	+	1587	Intron(0)	NM_001393529.1	NP_001380458.1	Cdhr18	Cdhr18_In17
chr14	8508579	8515106	+	6528	Intron(1)	NM_025435.4	NP_079711.1	Thoc7	Thoc7_In1
chr14	8515225	8516224	+	1000	Intron(2)	NM_025435.4	NP_079711.1	Thoc7	Thoc7_In2
chr14	8516353	8516600	+	248	Intron(1)	NM_025435.4	NP_079711.1	Thoc7	Thoc7_In3
chr14	8516688	8518499	+	1812	Intron(1)	NM_025435.4	NP_079711.1	Thoc7	Thoc7_In4
chr14	8518558	8519397	+	840	Intron(2)	NM_025435.4	NP_079711.1	Thoc7	Thoc7_In5
chr14	8519465	8519561	+	97	Intron(0)	NM_025435.4	NP_079711.1	Thoc7	Thoc7_In6
chr14	8519632	8520435	+	804	Intron(1)	NM_025435.4	NP_079711.1	Thoc7	Thoc7_In7
chr14	8349025	8349570	+	546	Intron(1)	NM_025550.3	NP_079826.2	Psmd6	Psmd6_In1
chr14	8349777	8352792	+	3016	Intron(0)	NM_025550.3	NP_079826.2	Psmd6	Psmd6_In2
chr14	8352939	8353159	+	221	Intron(2)	NM_025550.3	NP_079826.2	Psmd6	Psmd6_In3
chr14	8353380	8353506	+	127	Intron(0)	NM_025550.3	NP_079826.2	Psmd6	Psmd6_In4
chr14	8353616	8355471	+	1856	Intron(1)	NM_025550.3	NP_079826.2	Psmd6	Psmd6_In5
chr14	8355641	8357159	+	1519	Intron(2)	NM_025550.3	NP_079826.2	Psmd6	Psmd6_In6
chr14	8357238	8357376	+	139	Intron(2)	NM_025550.3	NP_079826.2	Psmd6	Psmd6_In7
chr14	6227973	6228692	+	720	Intron(2)	NM_001359883.1	NP_001346812.1	Oxsm	Oxsm_In2
chr14	5894906	5921200	+	26295	Intron(1)	NM_011243.2	NP_035373.1	Rarb	Rarb_In1
chr14	5921350	5960687	+	39338	Intron(0)	NM_011243.2	NP_035373.1	Rarb	Rarb_In2
chr14	5960830	6025924	+	65095	Intron(1)	NM_011243.2	NP_035373.1	Rarb	Rarb_In3
chr14	6026086	6032852	+	6767	Intron(0)	NM_011243.2	NP_035373.1	Rarb	Rarb_In4
chr14	6033030	6034504	+	1475	Intron(0)	NM_011243.2	NP_035373.1	Rarb	Rarb_In5
chr14	6034710	6035439	+	730	Intron(1)	NM_011243.2	NP_035373.1	Rarb	Rarb_In6
chr14	6035599	6037495	+	1897	Intron(1)	NM_011243.2	NP_035373.1	Rarb	Rarb_In7
chr14	4230886	4247442	+	16557	Intron(1)	NM_011584.5	NP_035714.3	Nr1d2	Nr1d2_In1
chr14	4247710	4249639	+	1930	Intron(1)	NM_011584.5	NP_035714.3	Nr1d2	Nr1d2_In2
chr14	4249729	4252901	+	3173	Intron(0)	NM_011584.5	NP_035714.3	Nr1d2	Nr1d2_In3
chr14	4253047	4254202	+	1156	Intron(1)	NM_011584.5	NP_035714.3	Nr1d2	Nr1d2_In4
chr14	4254823	4257731	+	2909	Intron(0)	NM_011584.5	NP_035714.3	Nr1d2	Nr1d2_In5
chr14	4257918	4261566	+	3649	Intron(0)	NM_011584.5	NP_035714.3	Nr1d2	Nr1d2_In6
chr14	4261778	4262814	+	1037	Intron(1)	NM_011584.5	NP_035714.3	Nr1d2	Nr1d2_In7
chr14	4199418	4199652	+	235	Intron(1)	NM_025586.3	NP_079862.1	Rpl15	Rpl15_In2
chr14	4199790	4200379	+	590	Intron(0)	NM_025586.3	NP_079862.1	Rpl15	Rpl15_In3
chr14	4138747	4143265	+	4519	Intron(2)	NM_009455.3	NP_033481.1	Ube2e1	Ube2e1_In2
chr14	4143317	4184427	+	41111	Intron(2)	NM_009455.3	NP_033481.1	Ube2e1	Ube2e1_In3
chr14	4184561	4185274	+	714	Intron(0)	NM_009455.3	NP_033481.1	Ube2e1	Ube2e1_In4
chr14	4185423	4186256	+	834	Intron(1)	NM_009455.3	NP_033481.1	Ube2e1	Ube2e1_In5
chr14	3581431	3598151	+	16721	Intron(2)	NM_144839.2	NP_659088.1	Ube2e2	Ube2e2_In2
chr14	3598203	3839264	+	241062	Intron(2)	NM_144839.2	NP_659088.1	Ube2e2	Ube2e2_In3
chr14	3839398	3882697	+	43300	Intron(0)	NM_144839.2	NP_659088.1	Ube2e2	Ube2e2_In4
chr14	3882846	3895304	+	12459	Intron(1)	NM_144839.2	NP_659088.1	Ube2e2	Ube2e2_In5
chr13	120161658	120162043	+	386	Intron(1)	NM_001291439.1	NP_001278368.1	Hmgcs1	Hmgcs1_In2
chr13	120162170	120162611	+	442	Intron(1)	NM_001291439.1	NP_001278368.1	Hmgcs1	Hmgcs1_In3
chr13	120162777	120164070	+	1294	Intron(1)	NM_001291439.1	NP_001278368.1	Hmgcs1	Hmgcs1_In4
chr13	120164237	120165055	+	819	Intron(2)	NM_001291439.1	NP_001278368.1	Hmgcs1	Hmgcs1_In5
chr13	120165227	120165960	+	734	Intron(2)	NM_001291439.1	NP_001278368.1	Hmgcs1	Hmgcs1_In6
chr13	120166068	120166592	+	525	Intron(1)	NM_001291439.1	NP_001278368.1	Hmgcs1	Hmgcs1_In7
chr13	120166719	120166883	+	165	Intron(1)	NM_001291439.1	NP_001278368.1	Hmgcs1	Hmgcs1_In8
chr13	120167048	120167924	+	877	Intron(0)	NM_001291439.1	NP_001278368.1	Hmgcs1	Hmgcs1_In9
chr13	120085473	120107404	+	21932	Intron(1)	NM_020279.3	NP_064675.1	Ccl28	Ccl28_In1
chr13	120107532	120112400	+	4869	Intron(2)	NM_020279.3	NP_064675.1	Ccl28	Ccl28_In2
chr13	119629552	119631670	+	2119	Intron(0)	NM_001177666.3	NP_001171137.2	Tmem267	Tmem267_In2
chr13	119602841	119603402	+	562	Intron(0)	NM_001113550.1	NP_001107022.1	4833420G17Rik	4833420G17Rik_In2
chr13	119603493	119606050	+	2558	Intron(0)	NM_001113550.1	NP_001107022.1	4833420G17Rik	4833420G17Rik_In3
chr13	119606698	119608674	+	1977	Intron(2)	NM_001113550.1	NP_001107022.1	4833420G17Rik	4833420G17Rik_In4
chr13	119608777	119610368	+	1592	Intron(2)	NM_001113550.1	NP_001107022.1	4833420G17Rik	4833420G17Rik_In5
chr13	119610493	119611368	+	876	Intron(0)	NM_001113550.1	NP_001107022.1	4833420G17Rik	4833420G17Rik_In6
chr13	119611461	119612472	+	1012	Intron(2)	NM_001113550.1	NP_001107022.1	4833420G17Rik	4833420G17Rik_In7
chr13	119612543	119614219	+	1677	Intron(0)	NM_001113550.1	NP_001107022.1	4833420G17Rik	4833420G17Rik_In8
chr13	119614391	119615963	+	1573	Intron(0)	NM_001113550.1	NP_001107022.1	4833420G17Rik	4833420G17Rik_In9
chr13	119616059	119617470	+	1412	Intron(2)	NM_001113550.1	NP_001107022.1	4833420G17Rik	4833420G17Rik_In10
chr13	119617567	119620988	+	3422	Intron(2)	NM_001113550.1	NP_001107022.1	4833420G17Rik	4833420G17Rik_In11
chr13	119621030	119622262	+	1233	Intron(1)	NM_001113550.1	NP_001107022.1	4833420G17Rik	4833420G17Rik_In12
chr13	119565697	119566695	+	999	Intron(1)	NM_145457.5	NP_663432.1	Paip1	Paip1_In1
chr13	119566866	119574504	+	7639	Intron(0)	NM_145457.5	NP_663432.1	Paip1	Paip1_In2
chr13	119574691	119577294	+	2604	Intron(0)	NM_145457.5	NP_663432.1	Paip1	Paip1_In3
chr13	119577408	119582272	+	4865	Intron(2)	NM_145457.5	NP_663432.1	Paip1	Paip1_In4
chr13	119582385	119584250	+	1866	Intron(0)	NM_145457.5	NP_663432.1	Paip1	Paip1_In5
chr13	119584377	119586439	+	2063	Intron(0)	NM_145457.5	NP_663432.1	Paip1	Paip1_In6
chr13	119586547	119587231	+	685	Intron(2)	NM_145457.5	NP_663432.1	Paip1	Paip1_In7
chr13	119587350	119588327	+	978	Intron(0)	NM_145457.5	NP_663432.1	Paip1	Paip1_In8
chr13	119588383	119592231	+	3849	Intron(1)	NM_145457.5	NP_663432.1	Paip1	Paip1_In9
chr13	119592326	119593523	+	1198	Intron(2)	NM_145457.5	NP_663432.1	Paip1	Paip1_In10
chr13	118852248	118918041	+	65794	Intron(1)	NM_008002.5	NP_032028.1	Fgf10	Fgf10_In1
chr13	118918146	118925654	+	7509	Intron(0)	NM_008002.5	NP_032028.1	Fgf10	Fgf10_In2
chr13	117739632	117793141	+	53510	Intron(2)	NM_010408.3	NP_034538.2	Hcn1	Hcn1_In1
chr13	117793566	117946442	+	152877	Intron(0)	NM_010408.3	NP_034538.2	Hcn1	Hcn1_In2
chr13	117946605	118010401	+	63797	Intron(0)	NM_010408.3	NP_034538.2	Hcn1	Hcn1_In3
chr13	118010621	118039282	+	28662	Intron(0)	NM_010408.3	NP_034538.2	Hcn1	Hcn1_In4
chr13	118039430	118062079	+	22650	Intron(0)	NM_010408.3	NP_034538.2	Hcn1	Hcn1_In5
chr13	118062321	118108102	+	45782	Intron(1)	NM_010408.3	NP_034538.2	Hcn1	Hcn1_In6
chr13	118108268	118111787	+	3520	Intron(1)	NM_010408.3	NP_034538.2	Hcn1	Hcn1_In7
chr13	117357494	117369262	+	11769	Intron(1)	NM_010330.4	NP_034460.3	Emb	Emb_In1
chr13	117369353	117385807	+	16455	Intron(1)	NM_010330.4	NP_034460.3	Emb	Emb_In2
chr13	117386001	117386236	+	236	Intron(2)	NM_010330.4	NP_034460.3	Emb	Emb_In3
chr13	117386323	117400930	+	14608	Intron(1)	NM_010330.4	NP_034460.3	Emb	Emb_In4
chr13	117401059	117403855	+	2797	Intron(0)	NM_010330.4	NP_034460.3	Emb	Emb_In5
chr13	117404136	117405465	+	1330	Intron(1)	NM_010330.4	NP_034460.3	Emb	Emb_In6
chr13	117405500	117408580	+	3081	Intron(2)	NM_010330.4	NP_034460.3	Emb	Emb_In7
chr13	117408636	117409580	+	945	Intron(0)	NM_010330.4	NP_034460.3	Emb	Emb_In8
chr13	114954860	114955871	+	1012	Intron(0)	NM_013826.4	NP_038854.2	Mocs2	Mocs2_In1
chr13	114955994	114957337	+	1344	Intron(2)	NM_013826.4	NP_038854.2	Mocs2	Mocs2_In2
chr13	113931233	114058782	+	127550	Intron(0)	NM_172595.5	NP_766183.1	Arl15	Arl15_In1
chr13	114058928	114070599	+	11672	Intron(1)	NM_172595.5	NP_766183.1	Arl15	Arl15_In2
chr13	114070660	114104117	+	33458	Intron(1)	NM_172595.5	NP_766183.1	Arl15	Arl15_In3
chr13	114104327	114291239	+	186913	Intron(0)	NM_172595.5	NP_766183.1	Arl15	Arl15_In4
chr13	113429869	113453617	+	23749	Intron(1)	NM_001378698.1	NP_001365627.1	Cspg4b	Cspg4b_In1
chr13	113453782	113454198	+	417	Intron(0)	NM_001378698.1	NP_001365627.1	Cspg4b	Cspg4b_In2
chr13	113457754	113459268	+	1515	Intron(0)	NM_001378698.1	NP_001365627.1	Cspg4b	Cspg4b_In3
chr13	113459740	113464108	+	4369	Intron(0)	NM_001378698.1	NP_001365627.1	Cspg4b	Cspg4b_In4
chr13	113464286	113478903	+	14618	Intron(0)	NM_001378698.1	NP_001365627.1	Cspg4b	Cspg4b_In5
chr13	113479103	113483044	+	3942	Intron(1)	NM_001378698.1	NP_001365627.1	Cspg4b	Cspg4b_In6
chr13	113483177	113488130	+	4954	Intron(1)	NM_001378698.1	NP_001365627.1	Cspg4b	Cspg4b_In7
chr13	113488301	113502617	+	14317	Intron(0)	NM_001378698.1	NP_001365627.1	Cspg4b	Cspg4b_In8
chr13	113502802	113504003	+	1202	Intron(1)	NM_001378698.1	NP_001365627.1	Cspg4b	Cspg4b_In9
chr13	113346678	113349882	+	3205	Intron(1)	NM_023612.3	NP_076101.1	Esm1	Esm1_In1
chr13	113350036	113353173	+	3138	Intron(1)	NM_023612.3	NP_076101.1	Esm1	Esm1_In2
chr13	113171976	113172247	+	272	Intron(0)	NM_001281487.1	NP_001268416.1	Cdc20b	Cdc20b_In1
chr13	113172311	113192434	+	20124	Intron(0)	NM_001281487.1	NP_001268416.1	Cdc20b	Cdc20b_In2
chr13	113192664	113196231	+	3568	Intron(1)	NM_001281487.1	NP_001268416.1	Cdc20b	Cdc20b_In3
chr13	113196366	113200770	+	4405	Intron(0)	NM_001281487.1	NP_001268416.1	Cdc20b	Cdc20b_In4
chr13	113200865	113208388	+	7524	Intron(1)	NM_001281487.1	NP_001268416.1	Cdc20b	Cdc20b_In5
chr13	113208503	113215130	+	6628	Intron(1)	NM_001281487.1	NP_001268416.1	Cdc20b	Cdc20b_In6
chr13	113215328	113216416	+	1089	Intron(0)	NM_001281487.1	NP_001268416.1	Cdc20b	Cdc20b_In7
chr13	113216512	113217571	+	1060	Intron(2)	NM_001281487.1	NP_001268416.1	Cdc20b	Cdc20b_In8
chr13	113217798	113219823	+	2026	Intron(0)	NM_001281487.1	NP_001268416.1	Cdc20b	Cdc20b_In9
chr13	113219950	113220463	+	514	Intron(0)	NM_001281487.1	NP_001268416.1	Cdc20b	Cdc20b_In10
chr13	113220582	113227568	+	6987	Intron(1)	NM_001281487.1	NP_001268416.1	Cdc20b	Cdc20b_In11
chr13	113130523	113130621	+	99	Intron(0)	NM_001037914.4	NP_001033003.1	Mcidas	Mcidas_In1
chr13	113130719	113130890	+	172	Intron(1)	NM_001037914.4	NP_001033003.1	Mcidas	Mcidas_In2
chr13	113130983	113133376	+	2394	Intron(0)	NM_001037914.4	NP_001033003.1	Mcidas	Mcidas_In3
chr13	113133450	113133896	+	447	Intron(1)	NM_001037914.4	NP_001033003.1	Mcidas	Mcidas_In4
chr13	113134112	113135013	+	902	Intron(0)	NM_001037914.4	NP_001033003.1	Mcidas	Mcidas_In5
chr13	113135125	113135283	+	159	Intron(0)	NM_001037914.4	NP_001033003.1	Mcidas	Mcidas_In6
chr13	113124819	113125424	+	606	Intron(0)	NM_001081062.2	NP_001074531.1	Ccno	Ccno_In1
chr13	113125611	113126105	+	495	Intron(0)	NM_001081062.2	NP_001074531.1	Ccno	Ccno_In2
chr13	113064508	113066160	+	1653	Intron(1)	NM_172594.3	NP_766182.2	Dhx29	Dhx29_In1
chr13	113066235	113067375	+	1141	Intron(0)	NM_172594.3	NP_766182.2	Dhx29	Dhx29_In2
chr13	113067490	113069040	+	1551	Intron(0)	NM_172594.3	NP_766182.2	Dhx29	Dhx29_In3
chr13	113069171	113069617	+	447	Intron(1)	NM_172594.3	NP_766182.2	Dhx29	Dhx29_In4
chr13	113069764	113072002	+	2239	Intron(0)	NM_172594.3	NP_766182.2	Dhx29	Dhx29_In5
chr13	113072132	113076906	+	4775	Intron(0)	NM_172594.3	NP_766182.2	Dhx29	Dhx29_In6
chr13	113077034	113078206	+	1173	Intron(1)	NM_172594.3	NP_766182.2	Dhx29	Dhx29_In7
chr13	113078366	113081027	+	2662	Intron(1)	NM_172594.3	NP_766182.2	Dhx29	Dhx29_In8
chr13	113081194	113081603	+	410	Intron(2)	NM_172594.3	NP_766182.2	Dhx29	Dhx29_In9
chr13	113081728	113083296	+	1569	Intron(0)	NM_172594.3	NP_766182.2	Dhx29	Dhx29_In10
chr13	113083909	113084745	+	837	Intron(0)	NM_172594.3	NP_766182.2	Dhx29	Dhx29_In11
chr13	113084890	113089336	+	4447	Intron(0)	NM_172594.3	NP_766182.2	Dhx29	Dhx29_In12
chr13	113089514	113090207	+	694	Intron(0)	NM_172594.3	NP_766182.2	Dhx29	Dhx29_In13
chr13	113090349	113091681	+	1333	Intron(0)	NM_172594.3	NP_766182.2	Dhx29	Dhx29_In14
chr13	113091827	113091933	+	107	Intron(1)	NM_172594.3	NP_766182.2	Dhx29	Dhx29_In15
chr13	113092052	113092915	+	864	Intron(2)	NM_172594.3	NP_766182.2	Dhx29	Dhx29_In16
chr13	113093001	113095446	+	2446	Intron(0)	NM_172594.3	NP_766182.2	Dhx29	Dhx29_In17
chr13	113095536	113096652	+	1117	Intron(2)	NM_172594.3	NP_766182.2	Dhx29	Dhx29_In18
chr13	113096782	113096856	+	75	Intron(2)	NM_172594.3	NP_766182.2	Dhx29	Dhx29_In19
chr13	113096933	113097594	+	662	Intron(0)	NM_172594.3	NP_766182.2	Dhx29	Dhx29_In20
chr13	113097820	113099267	+	1448	Intron(0)	NM_172594.3	NP_766182.2	Dhx29	Dhx29_In21
chr13	113099405	113099796	+	392	Intron(2)	NM_172594.3	NP_766182.2	Dhx29	Dhx29_In22
chr13	113099891	113100980	+	1090	Intron(0)	NM_172594.3	NP_766182.2	Dhx29	Dhx29_In23
chr13	113101275	113101748	+	474	Intron(0)	NM_172594.3	NP_766182.2	Dhx29	Dhx29_In24
chr13	113101881	113103069	+	1189	Intron(0)	NM_172594.3	NP_766182.2	Dhx29	Dhx29_In25
chr13	113103167	113105668	+	2502	Intron(1)	NM_172594.3	NP_766182.2	Dhx29	Dhx29_In26
chr13	112937801	112987936	+	50136	Intron(1)	NM_008903.2	NP_032929.1	Plpp1	Plpp1_In1
chr13	112988089	112993279	+	5191	Intron(0)	NM_008903.2	NP_032929.1	Plpp1	Plpp1_In2
chr13	112993561	112996177	+	2617	Intron(2)	NM_008903.2	NP_032929.1	Plpp1	Plpp1_In3
chr13	112996236	113003329	+	7094	Intron(0)	NM_008903.2	NP_032929.1	Plpp1	Plpp1_In4
chr13	113003507	113003976	+	470	Intron(0)	NM_008903.2	NP_032929.1	Plpp1	Plpp1_In5
chr13	112806266	112822599	+	16334	Intron(2)	NM_178746.4	NP_848861.1	Slc38a9	Slc38a9_In2
chr13	112822733	112825806	+	3074	Intron(0)	NM_178746.4	NP_848861.1	Slc38a9	Slc38a9_In3
chr13	112825929	112826055	+	127	Intron(2)	NM_178746.4	NP_848861.1	Slc38a9	Slc38a9_In4
chr13	112826120	112826692	+	573	Intron(0)	NM_178746.4	NP_848861.1	Slc38a9	Slc38a9_In5
chr13	112826787	112831774	+	4988	Intron(1)	NM_178746.4	NP_848861.1	Slc38a9	Slc38a9_In6
chr13	112831946	112834518	+	2573	Intron(1)	NM_178746.4	NP_848861.1	Slc38a9	Slc38a9_In7
chr13	112834579	112837990	+	3412	Intron(1)	NM_178746.4	NP_848861.1	Slc38a9	Slc38a9_In8
chr13	112838186	112840071	+	1886	Intron(1)	NM_178746.4	NP_848861.1	Slc38a9	Slc38a9_In9
chr13	112840180	112850674	+	10495	Intron(1)	NM_178746.4	NP_848861.1	Slc38a9	Slc38a9_In10
chr13	112850782	112859731	+	8950	Intron(0)	NM_178746.4	NP_848861.1	Slc38a9	Slc38a9_In11
chr13	112859846	112862580	+	2735	Intron(0)	NM_178746.4	NP_848861.1	Slc38a9	Slc38a9_In12
chr13	112862730	112865731	+	3002	Intron(2)	NM_178746.4	NP_848861.1	Slc38a9	Slc38a9_In13
chr13	112865822	112868032	+	2211	Intron(2)	NM_178746.4	NP_848861.1	Slc38a9	Slc38a9_In14
chr13	112611644	112616518	+	4875	Intron(1)	NM_010560.3	NP_034690.3	Il6st	Il6st_In3
chr13	112616825	112617957	+	1133	Intron(1)	NM_010560.3	NP_034690.3	Il6st	Il6st_In4
chr13	112618079	112624242	+	6164	Intron(2)	NM_010560.3	NP_034690.3	Il6st	Il6st_In5
chr13	112624404	112625037	+	634	Intron(1)	NM_010560.3	NP_034690.3	Il6st	Il6st_In6
chr13	112625193	112627016	+	1824	Intron(0)	NM_010560.3	NP_034690.3	Il6st	Il6st_In7
chr13	112627177	112630122	+	2946	Intron(1)	NM_010560.3	NP_034690.3	Il6st	Il6st_In8
chr13	112630206	112631112	+	907	Intron(0)	NM_010560.3	NP_034690.3	Il6st	Il6st_In9
chr13	112631324	112631723	+	400	Intron(1)	NM_010560.3	NP_034690.3	Il6st	Il6st_In10
chr13	112631907	112633818	+	1912	Intron(1)	NM_010560.3	NP_034690.3	Il6st	Il6st_In11
chr13	112633921	112634255	+	335	Intron(1)	NM_010560.3	NP_034690.3	Il6st	Il6st_In12
chr13	112634403	112635282	+	880	Intron(1)	NM_010560.3	NP_034690.3	Il6st	Il6st_In13
chr13	112635424	112637646	+	2223	Intron(1)	NM_010560.3	NP_034690.3	Il6st	Il6st_In14
chr13	112637744	112639324	+	1581	Intron(2)	NM_010560.3	NP_034690.3	Il6st	Il6st_In15
chr13	112639407	112640238	+	832	Intron(0)	NM_010560.3	NP_034690.3	Il6st	Il6st_In16
chr13	112425517	112454958	+	29442	Intron(1)	NM_029898.3	NP_084174.2	Ankrd55	Ankrd55_In1
chr13	112455082	112459585	+	4504	Intron(1)	NM_029898.3	NP_084174.2	Ankrd55	Ankrd55_In2
chr13	112459717	112463662	+	3946	Intron(0)	NM_029898.3	NP_084174.2	Ankrd55	Ankrd55_In3
chr13	112463773	112472748	+	8976	Intron(2)	NM_029898.3	NP_084174.2	Ankrd55	Ankrd55_In4
chr13	112472810	112485267	+	12458	Intron(0)	NM_029898.3	NP_084174.2	Ankrd55	Ankrd55_In5
chr13	112485397	112492439	+	7043	Intron(0)	NM_029898.3	NP_084174.2	Ankrd55	Ankrd55_In6
chr13	112492625	112499948	+	7324	Intron(2)	NM_029898.3	NP_084174.2	Ankrd55	Ankrd55_In7
chr13	112500117	112504217	+	4101	Intron(2)	NM_029898.3	NP_084174.2	Ankrd55	Ankrd55_In8
chr13	112504883	112517662	+	12780	Intron(1)	NM_029898.3	NP_084174.2	Ankrd55	Ankrd55_In9
chr13	112517756	112519952	+	2197	Intron(1)	NM_029898.3	NP_084174.2	Ankrd55	Ankrd55_In10
chr13	111822889	111824361	+	1473	Intron(0)	NM_172593.3	NP_766181.2	Mier3	Mier3_In1
chr13	111824387	111827769	+	3383	Intron(1)	NM_172593.3	NP_766181.2	Mier3	Mier3_In2
chr13	111827916	111840162	+	12247	Intron(0)	NM_172593.3	NP_766181.2	Mier3	Mier3_In3
chr13	111840298	111841755	+	1458	Intron(0)	NM_172593.3	NP_766181.2	Mier3	Mier3_In4
chr13	111841877	111842535	+	659	Intron(1)	NM_172593.3	NP_766181.2	Mier3	Mier3_In5
chr13	111842622	111843171	+	550	Intron(0)	NM_172593.3	NP_766181.2	Mier3	Mier3_In6
chr13	111843248	111844747	+	1500	Intron(1)	NM_172593.3	NP_766181.2	Mier3	Mier3_In7
chr13	111844900	111846259	+	1360	Intron(0)	NM_172593.3	NP_766181.2	Mier3	Mier3_In8
chr13	111846342	111848219	+	1878	Intron(1)	NM_172593.3	NP_766181.2	Mier3	Mier3_In9
chr13	111848315	111850774	+	2460	Intron(0)	NM_172593.3	NP_766181.2	Mier3	Mier3_In10
chr13	111850903	111850978	+	76	Intron(2)	NM_172593.3	NP_766181.2	Mier3	Mier3_In11
chr13	111851122	111851217	+	96	Intron(1)	NM_172593.3	NP_766181.2	Mier3	Mier3_In12
chr13	110531972	110532548	+	577	Intron(0)	NM_152804.2	NP_690017.2	Plk2	Plk2_In1
chr13	110532657	110532809	+	153	Intron(0)	NM_152804.2	NP_690017.2	Plk2	Plk2_In2
chr13	110532927	110533124	+	198	Intron(0)	NM_152804.2	NP_690017.2	Plk2	Plk2_In3
chr13	110533255	110533440	+	186	Intron(1)	NM_152804.2	NP_690017.2	Plk2	Plk2_In4
chr13	110533529	110534004	+	476	Intron(2)	NM_152804.2	NP_690017.2	Plk2	Plk2_In5
chr13	110534101	110534221	+	121	Intron(2)	NM_152804.2	NP_690017.2	Plk2	Plk2_In6
chr13	110534421	110534507	+	87	Intron(0)	NM_152804.2	NP_690017.2	Plk2	Plk2_In7
chr13	110534656	110534906	+	251	Intron(1)	NM_152804.2	NP_690017.2	Plk2	Plk2_In8
chr13	110535005	110535212	+	208	Intron(0)	NM_152804.2	NP_690017.2	Plk2	Plk2_In9
chr13	110535343	110535554	+	212	Intron(1)	NM_152804.2	NP_690017.2	Plk2	Plk2_In10
chr13	110535796	110535913	+	118	Intron(2)	NM_152804.2	NP_690017.2	Plk2	Plk2_In11
chr13	110536044	110536296	+	253	Intron(0)	NM_152804.2	NP_690017.2	Plk2	Plk2_In12
chr13	110536408	110536566	+	159	Intron(0)	NM_152804.2	NP_690017.2	Plk2	Plk2_In13
chr13	109397480	109876920	+	479441	Intron(2)	NM_001402884.1	NP_001389813.1	Pde4d	Pde4d_In1
chr13	109877113	109894110	+	16998	Intron(2)	NM_001402884.1	NP_001389813.1	Pde4d	Pde4d_In2
chr13	109894148	109906067	+	11920	Intron(0)	NM_001402884.1	NP_001389813.1	Pde4d	Pde4d_In3
chr13	109906142	109909164	+	3023	Intron(2)	NM_001402884.1	NP_001389813.1	Pde4d	Pde4d_In4
chr13	109909215	110040110	+	130896	Intron(1)	NM_001402884.1	NP_001389813.1	Pde4d	Pde4d_In5
chr13	110040224	110070401	+	30178	Intron(0)	NM_001402884.1	NP_001389813.1	Pde4d	Pde4d_In6
chr13	110070496	110071839	+	1344	Intron(1)	NM_001402884.1	NP_001389813.1	Pde4d	Pde4d_In7
chr13	110072013	110073210	+	1198	Intron(0)	NM_001402884.1	NP_001389813.1	Pde4d	Pde4d_In8
chr13	110073310	110074500	+	1191	Intron(0)	NM_001402884.1	NP_001389813.1	Pde4d	Pde4d_In9
chr13	110074666	110075795	+	1130	Intron(0)	NM_001402884.1	NP_001389813.1	Pde4d	Pde4d_In10
chr13	110075896	110084773	+	8878	Intron(1)	NM_001402884.1	NP_001389813.1	Pde4d	Pde4d_In11
chr13	110084929	110085947	+	1019	Intron(0)	NM_001402884.1	NP_001389813.1	Pde4d	Pde4d_In12
chr13	110086071	110086742	+	672	Intron(0)	NM_001402884.1	NP_001389813.1	Pde4d	Pde4d_In13
chr13	110086926	110087464	+	539	Intron(0)	NM_001402884.1	NP_001389813.1	Pde4d	Pde4d_In14
chr13	108453004	108460439	+	7436	Intron(0)	NM_178683.5	NP_848798.1	Depdc1b	Depdc1b_In1
chr13	108460706	108493927	+	33222	Intron(2)	NM_178683.5	NP_848798.1	Depdc1b	Depdc1b_In2
chr13	108494064	108498768	+	4705	Intron(0)	NM_178683.5	NP_848798.1	Depdc1b	Depdc1b_In3
chr13	108498897	108500066	+	1170	Intron(2)	NM_178683.5	NP_848798.1	Depdc1b	Depdc1b_In4
chr13	108500198	108505346	+	5149	Intron(1)	NM_178683.5	NP_848798.1	Depdc1b	Depdc1b_In5
chr13	108505395	108510246	+	4852	Intron(1)	NM_178683.5	NP_848798.1	Depdc1b	Depdc1b_In6
chr13	108510388	108519289	+	8902	Intron(1)	NM_178683.5	NP_848798.1	Depdc1b	Depdc1b_In7
chr13	108519457	108521259	+	1803	Intron(0)	NM_178683.5	NP_848798.1	Depdc1b	Depdc1b_In8
chr13	108521437	108523368	+	1932	Intron(0)	NM_178683.5	NP_848798.1	Depdc1b	Depdc1b_In9
chr13	108523555	108525074	+	1520	Intron(0)	NM_178683.5	NP_848798.1	Depdc1b	Depdc1b_In10
chr13	108393333	108403723	+	10391	Intron(1)	NM_029001.5	NP_083277.3	Elovl7	Elovl7_In2
chr13	108403915	108407166	+	3252	Intron(0)	NM_029001.5	NP_083277.3	Elovl7	Elovl7_In3
chr13	108407248	108408338	+	1091	Intron(0)	NM_029001.5	NP_083277.3	Elovl7	Elovl7_In4
chr13	108408396	108410819	+	2424	Intron(0)	NM_029001.5	NP_083277.3	Elovl7	Elovl7_In5
chr13	108410926	108416110	+	5185	Intron(1)	NM_029001.5	NP_083277.3	Elovl7	Elovl7_In6
chr13	108416248	108419005	+	2758	Intron(0)	NM_029001.5	NP_083277.3	Elovl7	Elovl7_In7
chr13	108295405	108297168	+	1764	Intron(2)	NM_028042.4	NP_082318.2	Ercc8	Ercc8_In1
chr13	108297265	108302923	+	5659	Intron(2)	NM_028042.4	NP_082318.2	Ercc8	Ercc8_In2
chr13	108303026	108305901	+	2876	Intron(2)	NM_028042.4	NP_082318.2	Ercc8	Ercc8_In3
chr13	108306026	108309235	+	3210	Intron(0)	NM_028042.4	NP_082318.2	Ercc8	Ercc8_In4
chr13	108309318	108310525	+	1208	Intron(1)	NM_028042.4	NP_082318.2	Ercc8	Ercc8_In5
chr13	108310595	108312087	+	1493	Intron(1)	NM_028042.4	NP_082318.2	Ercc8	Ercc8_In6
chr13	108312155	108314150	+	1996	Intron(2)	NM_028042.4	NP_082318.2	Ercc8	Ercc8_In7
chr13	108314252	108315105	+	854	Intron(1)	NM_028042.4	NP_082318.2	Ercc8	Ercc8_In8
chr13	108315231	108320258	+	5028	Intron(0)	NM_028042.4	NP_082318.2	Ercc8	Ercc8_In9
chr13	108320457	108323730	+	3274	Intron(0)	NM_028042.4	NP_082318.2	Ercc8	Ercc8_In10
chr13	108323815	108330589	+	6775	Intron(0)	NM_028042.4	NP_082318.2	Ercc8	Ercc8_In11
chr13	107083792	107084093	+	302	Intron(1)	NM_025447.4	NP_079723.1	Dimt1	Dimt1_In1
chr13	107084168	107085208	+	1041	Intron(0)	NM_025447.4	NP_079723.1	Dimt1	Dimt1_In2
chr13	107085296	107086062	+	767	Intron(0)	NM_025447.4	NP_079723.1	Dimt1	Dimt1_In3
chr13	107086125	107086199	+	75	Intron(2)	NM_025447.4	NP_079723.1	Dimt1	Dimt1_In4
chr13	107086294	107086376	+	83	Intron(0)	NM_025447.4	NP_079723.1	Dimt1	Dimt1_In5
chr13	107086427	107088325	+	1899	Intron(2)	NM_025447.4	NP_079723.1	Dimt1	Dimt1_In6
chr13	107088450	107088823	+	374	Intron(0)	NM_025447.4	NP_079723.1	Dimt1	Dimt1_In7
chr13	107088917	107089941	+	1025	Intron(0)	NM_025447.4	NP_079723.1	Dimt1	Dimt1_In8
chr13	107090007	107091183	+	1177	Intron(2)	NM_025447.4	NP_079723.1	Dimt1	Dimt1_In9
chr13	107091248	107093601	+	2354	Intron(0)	NM_025447.4	NP_079723.1	Dimt1	Dimt1_In10
chr13	107093709	107095162	+	1454	Intron(2)	NM_025447.4	NP_079723.1	Dimt1	Dimt1_In11
chr13	105218859	105236941	+	18083	Intron(2)	NM_025751.3	NP_080027.1	Nt5el	Nt5el_In1
chr13	105237094	105245783	+	8690	Intron(1)	NM_025751.3	NP_080027.1	Nt5el	Nt5el_In2
chr13	105246365	105247605	+	1241	Intron(0)	NM_025751.3	NP_080027.1	Nt5el	Nt5el_In3
chr13	105247754	105248859	+	1106	Intron(1)	NM_025751.3	NP_080027.1	Nt5el	Nt5el_In4
chr13	105249026	105255158	+	6133	Intron(2)	NM_025751.3	NP_080027.1	Nt5el	Nt5el_In5
chr13	105255307	105256318	+	1012	Intron(0)	NM_025751.3	NP_080027.1	Nt5el	Nt5el_In6
chr13	105256506	105257744	+	1239	Intron(1)	NM_025751.3	NP_080027.1	Nt5el	Nt5el_In7
chr13	104953875	104963562	+	9688	Intron(1)	NM_026075.4	NP_080351.2	Srek1ip1	Srek1ip1_In1
chr13	104963611	104969361	+	5751	Intron(1)	NM_026075.4	NP_080351.2	Srek1ip1	Srek1ip1_In2
chr13	104969506	104970755	+	1250	Intron(1)	NM_026075.4	NP_080351.2	Srek1ip1	Srek1ip1_In3
chr13	104970829	104973872	+	3044	Intron(2)	NM_026075.4	NP_080351.2	Srek1ip1	Srek1ip1_In4
chr13	104431333	104433669	+	2337	Intron(1)	NM_001081020.2	NP_001074489.1	Adamts6	Adamts6_In2
chr13	104434035	104443728	+	9694	Intron(0)	NM_001081020.2	NP_001074489.1	Adamts6	Adamts6_In3
chr13	104443898	104449222	+	5325	Intron(1)	NM_001081020.2	NP_001074489.1	Adamts6	Adamts6_In4
chr13	104449435	104450143	+	709	Intron(0)	NM_001081020.2	NP_001074489.1	Adamts6	Adamts6_In5
chr13	104450228	104450745	+	518	Intron(0)	NM_001081020.2	NP_001074489.1	Adamts6	Adamts6_In6
chr13	104450892	104483855	+	32964	Intron(2)	NM_001081020.2	NP_001074489.1	Adamts6	Adamts6_In7
chr13	104483900	104489265	+	5366	Intron(1)	NM_001081020.2	NP_001074489.1	Adamts6	Adamts6_In8
chr13	104489372	104503301	+	13930	Intron(2)	NM_001081020.2	NP_001074489.1	Adamts6	Adamts6_In9
chr13	104503449	104512149	+	8701	Intron(2)	NM_001081020.2	NP_001074489.1	Adamts6	Adamts6_In10
chr13	104512292	104526585	+	14294	Intron(0)	NM_001081020.2	NP_001074489.1	Adamts6	Adamts6_In11
chr13	104526694	104534369	+	7676	Intron(0)	NM_001081020.2	NP_001074489.1	Adamts6	Adamts6_In12
chr13	104534516	104536450	+	1935	Intron(2)	NM_001081020.2	NP_001074489.1	Adamts6	Adamts6_In13
chr13	104536515	104550215	+	13701	Intron(0)	NM_001081020.2	NP_001074489.1	Adamts6	Adamts6_In14
chr13	104550319	104563442	+	13124	Intron(1)	NM_001081020.2	NP_001074489.1	Adamts6	Adamts6_In15
chr13	104563577	104565342	+	1766	Intron(0)	NM_001081020.2	NP_001074489.1	Adamts6	Adamts6_In16
chr13	104565467	104566297	+	831	Intron(1)	NM_001081020.2	NP_001074489.1	Adamts6	Adamts6_In17
chr13	104566379	104580560	+	14182	Intron(1)	NM_001081020.2	NP_001074489.1	Adamts6	Adamts6_In18
chr13	104580725	104581322	+	598	Intron(0)	NM_001081020.2	NP_001074489.1	Adamts6	Adamts6_In19
chr13	104581462	104598735	+	17274	Intron(1)	NM_001081020.2	NP_001074489.1	Adamts6	Adamts6_In20
chr13	104598866	104606852	+	7987	Intron(2)	NM_001081020.2	NP_001074489.1	Adamts6	Adamts6_In21
chr13	104607058	104613160	+	6103	Intron(0)	NM_001081020.2	NP_001074489.1	Adamts6	Adamts6_In22
chr13	104613338	104616026	+	2689	Intron(0)	NM_001081020.2	NP_001074489.1	Adamts6	Adamts6_In23
chr13	104616184	104630102	+	13919	Intron(1)	NM_001081020.2	NP_001074489.1	Adamts6	Adamts6_In24
chr13	104367388	104369165	+	1778	Intron(0)	NM_001377093.1	NP_001364022.1	Cenpk	Cenpk_In2
chr13	104369223	104370654	+	1432	Intron(0)	NM_001377093.1	NP_001364022.1	Cenpk	Cenpk_In3
chr13	104370728	104372686	+	1959	Intron(1)	NM_001377093.1	NP_001364022.1	Cenpk	Cenpk_In4
chr13	104372734	104378696	+	5963	Intron(0)	NM_001377093.1	NP_001364022.1	Cenpk	Cenpk_In5
chr13	104378780	104378862	+	83	Intron(2)	NM_001377093.1	NP_001364022.1	Cenpk	Cenpk_In6
chr13	104378962	104379253	+	292	Intron(2)	NM_001377093.1	NP_001364022.1	Cenpk	Cenpk_In7
chr13	104379381	104381785	+	2405	Intron(0)	NM_001377093.1	NP_001364022.1	Cenpk	Cenpk_In8
chr13	104381840	104385868	+	4029	Intron(0)	NM_001377093.1	NP_001364022.1	Cenpk	Cenpk_In9
chr13	104315470	104317581	+	2112	Intron(0)	NM_001361538.1	NP_001348467.1	Trim23	Trim23_In1
chr13	104317745	104321233	+	3489	Intron(1)	NM_001361538.1	NP_001348467.1	Trim23	Trim23_In2
chr13	104321356	104323908	+	2553	Intron(0)	NM_001361538.1	NP_001348467.1	Trim23	Trim23_In3
chr13	104324188	104324568	+	381	Intron(0)	NM_001361538.1	NP_001348467.1	Trim23	Trim23_In4
chr13	104324752	104326170	+	1419	Intron(0)	NM_001361538.1	NP_001348467.1	Trim23	Trim23_In5
chr13	104326387	104328524	+	2138	Intron(0)	NM_001361538.1	NP_001348467.1	Trim23	Trim23_In6
chr13	104328660	104334497	+	5838	Intron(0)	NM_001361538.1	NP_001348467.1	Trim23	Trim23_In7
chr13	104334628	104335101	+	474	Intron(1)	NM_001361538.1	NP_001348467.1	Trim23	Trim23_In8
chr13	104335213	104336576	+	1364	Intron(1)	NM_001361538.1	NP_001348467.1	Trim23	Trim23_In9
chr13	104336702	104337738	+	1037	Intron(0)	NM_001361538.1	NP_001348467.1	Trim23	Trim23_In10
chr13	104247698	104254831	+	7134	Intron(1)	NM_144838.2	NP_659087.1	Sgtb	Sgtb_In2
chr13	104254936	104257974	+	3039	Intron(0)	NM_144838.2	NP_659087.1	Sgtb	Sgtb_In3
chr13	104258045	104260697	+	2653	Intron(1)	NM_144838.2	NP_659087.1	Sgtb	Sgtb_In4
chr13	104260798	104265736	+	4939	Intron(2)	NM_144838.2	NP_659087.1	Sgtb	Sgtb_In5
chr13	104265842	104268444	+	2603	Intron(2)	NM_144838.2	NP_659087.1	Sgtb	Sgtb_In6
chr13	104268584	104268673	+	90	Intron(0)	NM_144838.2	NP_659087.1	Sgtb	Sgtb_In7
chr13	104268737	104271111	+	2375	Intron(0)	NM_144838.2	NP_659087.1	Sgtb	Sgtb_In8
chr13	104271150	104271347	+	198	Intron(2)	NM_144838.2	NP_659087.1	Sgtb	Sgtb_In9
chr13	104271432	104276247	+	4816	Intron(2)	NM_144838.2	NP_659087.1	Sgtb	Sgtb_In10
chr13	102830298	102839208	+	8911	Intron(0)	NM_008533.2	NP_032559.2	Cd180	Cd180_In1
chr13	102839376	102841212	+	1837	Intron(2)	NM_008533.2	NP_032559.2	Cd180	Cd180_In2
chr13	100814711	100815824	+	1114	Intron(1)	NM_183115.5	NP_898938.4	Ccdc125	Ccdc125_In2
chr13	100815884	100818288	+	2405	Intron(0)	NM_183115.5	NP_898938.4	Ccdc125	Ccdc125_In3
chr13	100818376	100819274	+	899	Intron(0)	NM_183115.5	NP_898938.4	Ccdc125	Ccdc125_In4
chr13	100819353	100820793	+	1441	Intron(0)	NM_183115.5	NP_898938.4	Ccdc125	Ccdc125_In5
chr13	100820880	100823616	+	2737	Intron(2)	NM_183115.5	NP_898938.4	Ccdc125	Ccdc125_In6
chr13	100823700	100826826	+	3127	Intron(1)	NM_183115.5	NP_898938.4	Ccdc125	Ccdc125_In7
chr13	100826928	100828802	+	1875	Intron(0)	NM_183115.5	NP_898938.4	Ccdc125	Ccdc125_In8
chr13	100828911	100830044	+	1134	Intron(0)	NM_183115.5	NP_898938.4	Ccdc125	Ccdc125_In9
chr13	100830217	100830877	+	661	Intron(1)	NM_183115.5	NP_898938.4	Ccdc125	Ccdc125_In10
chr13	100831009	100832618	+	1610	Intron(0)	NM_183115.5	NP_898938.4	Ccdc125	Ccdc125_In11
chr13	100787954	100790698	+	2745	Intron(1)	NM_027592.3	NP_081868.1	Ak6	Ak6_In1
chr13	100790792	100800402	+	9611	Intron(1)	NM_027592.3	NP_081868.1	Ak6	Ak6_In2
chr13	100800462	100800558	+	97	Intron(0)	NM_027592.3	NP_081868.1	Ak6	Ak6_In3
chr13	100800705	100802334	+	1630	Intron(2)	NM_027592.3	NP_081868.1	Ak6	Ak6_In4
chr13	100261474	100263094	+	1621	Intron(0)	NM_011420.2	NP_035550.1	Smn1	Smn1_In1
chr13	100263167	100263377	+	211	Intron(0)	NM_011420.2	NP_035550.1	Smn1	Smn1_In2
chr13	100263498	100264312	+	815	Intron(0)	NM_011420.2	NP_035550.1	Smn1	Smn1_In3
chr13	100264514	100264722	+	209	Intron(0)	NM_011420.2	NP_035550.1	Smn1	Smn1_In4
chr13	100264870	100267587	+	2718	Intron(0)	NM_011420.2	NP_035550.1	Smn1	Smn1_In5
chr13	100267684	100268863	+	1180	Intron(0)	NM_011420.2	NP_035550.1	Smn1	Smn1_In6
chr13	100268975	100272196	+	3222	Intron(0)	NM_011420.2	NP_035550.1	Smn1	Smn1_In7
chr13	100244738	100245530	+	793	Intron(1)	NM_011353.3	NP_035483.1	Serf1	Serf1_In1
chr13	100245640	100250472	+	4833	Intron(2)	NM_011353.3	NP_035483.1	Serf1	Serf1_In2
chr13	99481384	99484839	+	3456	Intron(1)	NM_173757.3	NP_776118.2	Mrps27	Mrps27_In1
chr13	99484918	99499472	+	14555	Intron(1)	NM_173757.3	NP_776118.2	Mrps27	Mrps27_In2
chr13	99499544	99501732	+	2189	Intron(0)	NM_173757.3	NP_776118.2	Mrps27	Mrps27_In3
chr13	99501792	99536769	+	34978	Intron(2)	NM_173757.3	NP_776118.2	Mrps27	Mrps27_In4
chr13	99536885	99540011	+	3127	Intron(0)	NM_173757.3	NP_776118.2	Mrps27	Mrps27_In5
chr13	99540091	99541495	+	1405	Intron(1)	NM_173757.3	NP_776118.2	Mrps27	Mrps27_In6
chr13	99541612	99546316	+	4705	Intron(0)	NM_173757.3	NP_776118.2	Mrps27	Mrps27_In7
chr13	99546420	99547785	+	1366	Intron(1)	NM_173757.3	NP_776118.2	Mrps27	Mrps27_In8
chr13	99547929	99548702	+	774	Intron(0)	NM_173757.3	NP_776118.2	Mrps27	Mrps27_In9
chr13	99548874	99551246	+	2373	Intron(0)	NM_173757.3	NP_776118.2	Mrps27	Mrps27_In10
chr13	99366164	99370604	+	4441	Intron(0)	NM_001004149.1	NP_001004149.1	Zfp366	Zfp366_In2
chr13	99370797	99380421	+	9625	Intron(0)	NM_001004149.1	NP_001004149.1	Zfp366	Zfp366_In3
chr13	99380597	99382528	+	1932	Intron(1)	NM_001004149.1	NP_001004149.1	Zfp366	Zfp366_In4
chr13	98403041	98403823	+	783	Intron(1)	NM_001271388.1	NP_001258317.1	Ankra2	Ankra2_In2
chr13	98403983	98404937	+	955	Intron(1)	NM_001271388.1	NP_001258317.1	Ankra2	Ankra2_In3
chr13	98405004	98407562	+	2559	Intron(1)	NM_001271388.1	NP_001258317.1	Ankra2	Ankra2_In4
chr13	98407661	98408161	+	501	Intron(0)	NM_001271388.1	NP_001258317.1	Ankra2	Ankra2_In5
chr13	98408288	98408733	+	446	Intron(0)	NM_001271388.1	NP_001258317.1	Ankra2	Ankra2_In6
chr13	98408801	98409279	+	479	Intron(1)	NM_001271388.1	NP_001258317.1	Ankra2	Ankra2_In7
chr13	97278519	97279515	+	997	Intron(0)	NM_177266.5	NP_796240.3	Gfm2	Gfm2_In2
chr13	97279601	97282154	+	2554	Intron(1)	NM_177266.5	NP_796240.3	Gfm2	Gfm2_In3
chr13	97282213	97282727	+	515	Intron(2)	NM_177266.5	NP_796240.3	Gfm2	Gfm2_In4
chr13	97282826	97285816	+	2991	Intron(1)	NM_177266.5	NP_796240.3	Gfm2	Gfm2_In5
chr13	97285943	97286832	+	890	Intron(1)	NM_177266.5	NP_796240.3	Gfm2	Gfm2_In6
chr13	97286922	97289735	+	2814	Intron(0)	NM_177266.5	NP_796240.3	Gfm2	Gfm2_In7
chr13	97289825	97291697	+	1873	Intron(2)	NM_177266.5	NP_796240.3	Gfm2	Gfm2_In8
chr13	97291759	97291928	+	170	Intron(0)	NM_177266.5	NP_796240.3	Gfm2	Gfm2_In9
chr13	97292109	97296594	+	4486	Intron(0)	NM_177266.5	NP_796240.3	Gfm2	Gfm2_In10
chr13	97296676	97297526	+	851	Intron(0)	NM_177266.5	NP_796240.3	Gfm2	Gfm2_In11
chr13	97297676	97299359	+	1684	Intron(2)	NM_177266.5	NP_796240.3	Gfm2	Gfm2_In12
chr13	97299501	97299582	+	82	Intron(2)	NM_177266.5	NP_796240.3	Gfm2	Gfm2_In13
chr13	97299683	97301518	+	1836	Intron(0)	NM_177266.5	NP_796240.3	Gfm2	Gfm2_In14
chr13	97301706	97304773	+	3068	Intron(1)	NM_177266.5	NP_796240.3	Gfm2	Gfm2_In15
chr13	97304851	97307993	+	3143	Intron(0)	NM_177266.5	NP_796240.3	Gfm2	Gfm2_In16
chr13	97308133	97309019	+	887	Intron(1)	NM_177266.5	NP_796240.3	Gfm2	Gfm2_In17
chr13	97309200	97309447	+	248	Intron(1)	NM_177266.5	NP_796240.3	Gfm2	Gfm2_In18
chr13	97309564	97311369	+	1806	Intron(0)	NM_177266.5	NP_796240.3	Gfm2	Gfm2_In19
chr13	97311553	97312107	+	555	Intron(0)	NM_177266.5	NP_796240.3	Gfm2	Gfm2_In20
chr13	97228461	97230098	+	1638	Intron(0)	NM_001100458.1	NP_001093928.1	Fam169a	Fam169a_In2
chr13	97230199	97230569	+	371	Intron(1)	NM_001100458.1	NP_001093928.1	Fam169a	Fam169a_In3
chr13	97230656	97234047	+	3392	Intron(0)	NM_001100458.1	NP_001093928.1	Fam169a	Fam169a_In4
chr13	97234220	97243461	+	9242	Intron(1)	NM_001100458.1	NP_001093928.1	Fam169a	Fam169a_In5
chr13	97243642	97246530	+	2889	Intron(1)	NM_001100458.1	NP_001093928.1	Fam169a	Fam169a_In6
chr13	97246660	97247803	+	1144	Intron(1)	NM_001100458.1	NP_001093928.1	Fam169a	Fam169a_In7
chr13	97247911	97250146	+	2236	Intron(0)	NM_001100458.1	NP_001093928.1	Fam169a	Fam169a_In8
chr13	97250187	97250616	+	430	Intron(1)	NM_001100458.1	NP_001093928.1	Fam169a	Fam169a_In9
chr13	97250768	97254882	+	4115	Intron(2)	NM_001100458.1	NP_001093928.1	Fam169a	Fam169a_In10
chr13	97255040	97259199	+	4160	Intron(0)	NM_001100458.1	NP_001093928.1	Fam169a	Fam169a_In11
chr13	97259401	97263003	+	3603	Intron(0)	NM_001100458.1	NP_001093928.1	Fam169a	Fam169a_In12
chr13	96885144	96888491	+	3348	Intron(2)	NM_001370928.1	NP_001357857.1	Ankrd31	Ankrd31_In2
chr13	96888566	96889478	+	913	Intron(1)	NM_001370928.1	NP_001357857.1	Ankrd31	Ankrd31_In3
chr13	96889589	96910844	+	21256	Intron(0)	NM_001370928.1	NP_001357857.1	Ankrd31	Ankrd31_In4
chr13	96910886	96916816	+	5931	Intron(2)	NM_001370928.1	NP_001357857.1	Ankrd31	Ankrd31_In5
chr13	96916894	96928208	+	11315	Intron(1)	NM_001370928.1	NP_001357857.1	Ankrd31	Ankrd31_In6
chr13	96928253	96932246	+	3994	Intron(0)	NM_001370928.1	NP_001357857.1	Ankrd31	Ankrd31_In7
chr13	96932808	96935118	+	2311	Intron(0)	NM_001370928.1	NP_001357857.1	Ankrd31	Ankrd31_In8
chr13	96935400	96935895	+	496	Intron(2)	NM_001370928.1	NP_001357857.1	Ankrd31	Ankrd31_In9
chr13	96935973	96940615	+	4643	Intron(1)	NM_001370928.1	NP_001357857.1	Ankrd31	Ankrd31_In10
chr13	96940772	96957821	+	17050	Intron(1)	NM_001370928.1	NP_001357857.1	Ankrd31	Ankrd31_In11
chr13	96957965	96962605	+	4641	Intron(0)	NM_001370928.1	NP_001357857.1	Ankrd31	Ankrd31_In12
chr13	96962751	96967062	+	4312	Intron(1)	NM_001370928.1	NP_001357857.1	Ankrd31	Ankrd31_In13
chr13	96967116	96967957	+	842	Intron(0)	NM_001370928.1	NP_001357857.1	Ankrd31	Ankrd31_In14
chr13	96969369	96970103	+	735	Intron(1)	NM_001370928.1	NP_001357857.1	Ankrd31	Ankrd31_In15
chr13	96970275	96988163	+	17889	Intron(1)	NM_001370928.1	NP_001357857.1	Ankrd31	Ankrd31_In16
chr13	96988302	96989108	+	807	Intron(1)	NM_001370928.1	NP_001357857.1	Ankrd31	Ankrd31_In17
chr13	96989252	97002838	+	13587	Intron(0)	NM_001370928.1	NP_001357857.1	Ankrd31	Ankrd31_In18
chr13	97003002	97005879	+	2878	Intron(1)	NM_001370928.1	NP_001357857.1	Ankrd31	Ankrd31_In19
chr13	97005996	97009144	+	3149	Intron(0)	NM_001370928.1	NP_001357857.1	Ankrd31	Ankrd31_In20
chr13	97009233	97010446	+	1214	Intron(1)	NM_001370928.1	NP_001357857.1	Ankrd31	Ankrd31_In21
chr13	97010544	97014652	+	4109	Intron(2)	NM_001370928.1	NP_001357857.1	Ankrd31	Ankrd31_In22
chr13	97015632	97029466	+	13835	Intron(0)	NM_001370928.1	NP_001357857.1	Ankrd31	Ankrd31_In23
chr13	97029608	97040538	+	10931	Intron(0)	NM_001370928.1	NP_001357857.1	Ankrd31	Ankrd31_In24
chr13	97040639	97045988	+	5350	Intron(1)	NM_001370928.1	NP_001357857.1	Ankrd31	Ankrd31_In25
chr13	96679768	96685704	+	5937	Intron(0)	NM_023420.2	NP_075909.1	Cert1	Cert1_In1
chr13	96685840	96708418	+	22579	Intron(0)	NM_023420.2	NP_075909.1	Cert1	Cert1_In2
chr13	96708536	96734712	+	26177	Intron(0)	NM_023420.2	NP_075909.1	Cert1	Cert1_In3
chr13	96734821	96735897	+	1077	Intron(0)	NM_023420.2	NP_075909.1	Cert1	Cert1_In4
chr13	96736037	96739580	+	3544	Intron(1)	NM_023420.2	NP_075909.1	Cert1	Cert1_In5
chr13	96739665	96746281	+	6617	Intron(1)	NM_023420.2	NP_075909.1	Cert1	Cert1_In6
chr13	96746440	96748768	+	2329	Intron(0)	NM_023420.2	NP_075909.1	Cert1	Cert1_In7
chr13	96748862	96751281	+	2420	Intron(0)	NM_023420.2	NP_075909.1	Cert1	Cert1_In8
chr13	96751369	96752964	+	1596	Intron(0)	NM_023420.2	NP_075909.1	Cert1	Cert1_In9
chr13	96753058	96753501	+	444	Intron(0)	NM_023420.2	NP_075909.1	Cert1	Cert1_In10
chr13	96753580	96761202	+	7623	Intron(0)	NM_023420.2	NP_075909.1	Cert1	Cert1_In11
chr13	96761299	96765520	+	4222	Intron(0)	NM_023420.2	NP_075909.1	Cert1	Cert1_In12
chr13	96765654	96767268	+	1615	Intron(1)	NM_023420.2	NP_075909.1	Cert1	Cert1_In13
chr13	96767340	96770580	+	3241	Intron(0)	NM_023420.2	NP_075909.1	Cert1	Cert1_In14
chr13	96770710	96771361	+	652	Intron(0)	NM_023420.2	NP_075909.1	Cert1	Cert1_In15
chr13	96771492	96772257	+	766	Intron(1)	NM_023420.2	NP_075909.1	Cert1	Cert1_In16
chr13	96528184	96529734	+	1551	Intron(0)	NM_026173.3	NP_080449.1	Poc5	Poc5_In3
chr13	96529853	96530999	+	1147	Intron(1)	NM_026173.3	NP_080449.1	Poc5	Poc5_In4
chr13	96531078	96533147	+	2070	Intron(1)	NM_026173.3	NP_080449.1	Poc5	Poc5_In5
chr13	96533339	96535201	+	1863	Intron(0)	NM_026173.3	NP_080449.1	Poc5	Poc5_In6
chr13	96535379	96537257	+	1879	Intron(0)	NM_026173.3	NP_080449.1	Poc5	Poc5_In7
chr13	96537363	96538083	+	721	Intron(0)	NM_026173.3	NP_080449.1	Poc5	Poc5_In8
chr13	96538264	96539387	+	1124	Intron(0)	NM_026173.3	NP_080449.1	Poc5	Poc5_In9
chr13	96539542	96540913	+	1372	Intron(1)	NM_026173.3	NP_080449.1	Poc5	Poc5_In10
chr13	96541192	96547097	+	5906	Intron(0)	NM_026173.3	NP_080449.1	Poc5	Poc5_In11
chr13	96547275	96550986	+	3712	Intron(0)	NM_026173.3	NP_080449.1	Poc5	Poc5_In12
chr13	95833636	95837020	+	3385	Intron(1)	NM_010170.4	NP_034300.3	F2rl2	F2rl2_In1
chr13	95113098	95114977	+	1880	Intron(0)	NM_172590.4	NP_766178.2	Wdr41	Wdr41_In1
chr13	95115094	95131757	+	16664	Intron(2)	NM_172590.4	NP_766178.2	Wdr41	Wdr41_In2
chr13	95131807	95133563	+	1757	Intron(0)	NM_172590.4	NP_766178.2	Wdr41	Wdr41_In3
chr13	95133694	95136019	+	2326	Intron(1)	NM_172590.4	NP_766178.2	Wdr41	Wdr41_In4
chr13	95136023	95136374	+	352	Intron(1)	NM_172590.4	NP_766178.2	Wdr41	Wdr41_In5
chr13	95136437	95142238	+	5802	Intron(0)	NM_172590.4	NP_766178.2	Wdr41	Wdr41_In6
chr13	95142351	95145315	+	2965	Intron(1)	NM_172590.4	NP_766178.2	Wdr41	Wdr41_In7
chr13	95145379	95146792	+	1414	Intron(1)	NM_172590.4	NP_766178.2	Wdr41	Wdr41_In8
chr13	95146904	95151538	+	4635	Intron(1)	NM_172590.4	NP_766178.2	Wdr41	Wdr41_In9
chr13	95151724	95153834	+	2111	Intron(0)	NM_172590.4	NP_766178.2	Wdr41	Wdr41_In10
chr13	95153957	95154624	+	668	Intron(2)	NM_172590.4	NP_766178.2	Wdr41	Wdr41_In11
chr13	95154714	95155339	+	626	Intron(1)	NM_172590.4	NP_766178.2	Wdr41	Wdr41_In12
chr13	95155474	95158177	+	2704	Intron(0)	NM_172590.4	NP_766178.2	Wdr41	Wdr41_In13
chr13	95012315	95013620	+	1306	Intron(1)	NM_011021.5	NP_035151.1	Otp	Otp_In1
chr13	95014031	95019597	+	5567	Intron(0)	NM_011021.5	NP_035151.1	Otp	Otp_In2
chr13	94925511	94968867	+	43357	Intron(2)	NM_009321.3	NP_033347.1	Tbca	Tbca_In1
chr13	94968974	94973615	+	4642	Intron(0)	NM_009321.3	NP_033347.1	Tbca	Tbca_In2
chr13	94973703	94979157	+	5455	Intron(0)	NM_009321.3	NP_033347.1	Tbca	Tbca_In3
chr13	94495740	94527299	+	31560	Intron(2)	NM_009680.3	NP_033810.2	Ap3b1	Ap3b1_In1
chr13	94527376	94531226	+	3851	Intron(0)	NM_009680.3	NP_033810.2	Ap3b1	Ap3b1_In2
chr13	94531302	94539845	+	8544	Intron(0)	NM_009680.3	NP_033810.2	Ap3b1	Ap3b1_In3
chr13	94539942	94540454	+	513	Intron(0)	NM_009680.3	NP_033810.2	Ap3b1	Ap3b1_In4
chr13	94540616	94545284	+	4669	Intron(2)	NM_009680.3	NP_033810.2	Ap3b1	Ap3b1_In5
chr13	94545352	94554468	+	9117	Intron(0)	NM_009680.3	NP_033810.2	Ap3b1	Ap3b1_In6
chr13	94554652	94576762	+	22111	Intron(0)	NM_009680.3	NP_033810.2	Ap3b1	Ap3b1_In7
chr13	94576922	94580426	+	3505	Intron(0)	NM_009680.3	NP_033810.2	Ap3b1	Ap3b1_In8
chr13	94580525	94582429	+	1905	Intron(2)	NM_009680.3	NP_033810.2	Ap3b1	Ap3b1_In9
chr13	94582485	94582573	+	89	Intron(0)	NM_009680.3	NP_033810.2	Ap3b1	Ap3b1_In10
chr13	94582646	94584960	+	2315	Intron(0)	NM_009680.3	NP_033810.2	Ap3b1	Ap3b1_In11
chr13	94585024	94587460	+	2437	Intron(0)	NM_009680.3	NP_033810.2	Ap3b1	Ap3b1_In12
chr13	94587594	94591903	+	4310	Intron(1)	NM_009680.3	NP_033810.2	Ap3b1	Ap3b1_In13
chr13	94592014	94598903	+	6890	Intron(0)	NM_009680.3	NP_033810.2	Ap3b1	Ap3b1_In14
chr13	94599081	94608183	+	9103	Intron(0)	NM_009680.3	NP_033810.2	Ap3b1	Ap3b1_In15
chr13	94608371	94609306	+	936	Intron(1)	NM_009680.3	NP_033810.2	Ap3b1	Ap3b1_In16
chr13	94609438	94613473	+	4036	Intron(0)	NM_009680.3	NP_033810.2	Ap3b1	Ap3b1_In17
chr13	94613637	94616234	+	2598	Intron(1)	NM_009680.3	NP_033810.2	Ap3b1	Ap3b1_In18
chr13	94616383	94619720	+	3338	Intron(2)	NM_009680.3	NP_033810.2	Ap3b1	Ap3b1_In19
chr13	94619869	94630176	+	10308	Intron(0)	NM_009680.3	NP_033810.2	Ap3b1	Ap3b1_In20
chr13	94630250	94638425	+	8176	Intron(1)	NM_009680.3	NP_033810.2	Ap3b1	Ap3b1_In21
chr13	94638533	94664672	+	26140	Intron(0)	NM_009680.3	NP_033810.2	Ap3b1	Ap3b1_In22
chr13	94664905	94668489	+	3585	Intron(1)	NM_009680.3	NP_033810.2	Ap3b1	Ap3b1_In23
chr13	94668575	94679286	+	10712	Intron(2)	NM_009680.3	NP_033810.2	Ap3b1	Ap3b1_In24
chr13	94679385	94684262	+	4878	Intron(1)	NM_009680.3	NP_033810.2	Ap3b1	Ap3b1_In25
chr13	94684402	94702112	+	17711	Intron(2)	NM_009680.3	NP_033810.2	Ap3b1	Ap3b1_In26
chr13	94311147	94328355	+	17209	Intron(1)	NM_172589.2	NP_766177.1	Lhfpl2	Lhfpl2_In3
chr13	93908601	93926546	+	17946	Intron(0)	NM_009712.3	NP_033842.3	Arsb	Arsb_In1
chr13	93926734	93930535	+	3802	Intron(1)	NM_009712.3	NP_033842.3	Arsb	Arsb_In2
chr13	93930727	93944003	+	13277	Intron(0)	NM_009712.3	NP_033842.3	Arsb	Arsb_In3
chr13	93944212	93998594	+	54383	Intron(1)	NM_009712.3	NP_033842.3	Arsb	Arsb_In4
chr13	93998839	94016995	+	18157	Intron(2)	NM_009712.3	NP_033842.3	Arsb	Arsb_In5
chr13	94017067	94075734	+	58668	Intron(1)	NM_009712.3	NP_033842.3	Arsb	Arsb_In6
chr13	94075858	94076973	+	1116	Intron(1)	NM_009712.3	NP_033842.3	Arsb	Arsb_In7
chr13	93811041	93813542	+	2502	Intron(2)	NM_028772.3	NP_083048.1	Dmgdh	Dmgdh_In1
chr13	93813712	93823435	+	9724	Intron(0)	NM_028772.3	NP_083048.1	Dmgdh	Dmgdh_In2
chr13	93823535	93825032	+	1498	Intron(0)	NM_028772.3	NP_083048.1	Dmgdh	Dmgdh_In3
chr13	93825198	93828379	+	3182	Intron(0)	NM_028772.3	NP_083048.1	Dmgdh	Dmgdh_In4
chr13	93828585	93840294	+	11710	Intron(1)	NM_028772.3	NP_083048.1	Dmgdh	Dmgdh_In5
chr13	93840544	93843138	+	2595	Intron(1)	NM_028772.3	NP_083048.1	Dmgdh	Dmgdh_In6
chr13	93843338	93845180	+	1843	Intron(2)	NM_028772.3	NP_083048.1	Dmgdh	Dmgdh_In7
chr13	93845351	93845689	+	339	Intron(1)	NM_028772.3	NP_083048.1	Dmgdh	Dmgdh_In8
chr13	93845844	93847800	+	1957	Intron(2)	NM_028772.3	NP_083048.1	Dmgdh	Dmgdh_In9
chr13	93847967	93848553	+	587	Intron(0)	NM_028772.3	NP_083048.1	Dmgdh	Dmgdh_In10
chr13	93848685	93851965	+	3281	Intron(2)	NM_028772.3	NP_083048.1	Dmgdh	Dmgdh_In11
chr13	93852184	93854062	+	1879	Intron(1)	NM_028772.3	NP_083048.1	Dmgdh	Dmgdh_In12
chr13	93854221	93857066	+	2846	Intron(0)	NM_028772.3	NP_083048.1	Dmgdh	Dmgdh_In13
chr13	93857127	93880800	+	23674	Intron(0)	NM_028772.3	NP_083048.1	Dmgdh	Dmgdh_In14
chr13	93880936	93888727	+	7792	Intron(0)	NM_028772.3	NP_083048.1	Dmgdh	Dmgdh_In15
chr13	93441811	93478263	+	36453	Intron(2)	NM_147176.4	NP_671705.2	Homer1	Homer1_In1
chr13	93478421	93483076	+	4656	Intron(0)	NM_147176.4	NP_671705.2	Homer1	Homer1_In2
chr13	93483209	93485712	+	2504	Intron(0)	NM_147176.4	NP_671705.2	Homer1	Homer1_In3
chr13	93485806	93492447	+	6642	Intron(0)	NM_147176.4	NP_671705.2	Homer1	Homer1_In4
chr13	93492588	93522852	+	30265	Intron(2)	NM_147176.4	NP_671705.2	Homer1	Homer1_In5
chr13	93522889	93524031	+	1143	Intron(2)	NM_147176.4	NP_671705.2	Homer1	Homer1_In6
chr13	93524189	93528198	+	4010	Intron(0)	NM_147176.4	NP_671705.2	Homer1	Homer1_In7
chr13	93528310	93529535	+	1226	Intron(0)	NM_147176.4	NP_671705.2	Homer1	Homer1_In8
chr13	93529617	93538548	+	8932	Intron(0)	NM_147176.4	NP_671705.2	Homer1	Homer1_In9
chr13	92981376	92981713	+	338	Intron(0)	NM_001162945.2	NP_001156417.1	Mtx3	Mtx3_In1
chr13	92981784	92982128	+	345	Intron(1)	NM_001162945.2	NP_001156417.1	Mtx3	Mtx3_In2
chr13	92982206	92983368	+	1163	Intron(0)	NM_001162945.2	NP_001156417.1	Mtx3	Mtx3_In3
chr13	92983462	92984045	+	584	Intron(0)	NM_001162945.2	NP_001156417.1	Mtx3	Mtx3_In4
chr13	92984229	92984324	+	96	Intron(0)	NM_001162945.2	NP_001156417.1	Mtx3	Mtx3_In5
chr13	92984402	92985425	+	1024	Intron(2)	NM_001162945.2	NP_001156417.1	Mtx3	Mtx3_In6
chr13	92985584	92986797	+	1214	Intron(1)	NM_001162945.2	NP_001156417.1	Mtx3	Mtx3_In7
chr13	92986887	92989291	+	2405	Intron(0)	NM_001162945.2	NP_001156417.1	Mtx3	Mtx3_In8
chr13	92747796	92797525	+	49730	Intron(0)	NM_172588.2	NP_766176.1	Serinc5	Serinc5_In1
chr13	92797694	92819262	+	21569	Intron(0)	NM_172588.2	NP_766176.1	Serinc5	Serinc5_In2
chr13	92819445	92819863	+	419	Intron(2)	NM_172588.2	NP_766176.1	Serinc5	Serinc5_In3
chr13	92819947	92821652	+	1706	Intron(1)	NM_172588.2	NP_766176.1	Serinc5	Serinc5_In4
chr13	92821747	92825126	+	3380	Intron(2)	NM_172588.2	NP_766176.1	Serinc5	Serinc5_In5
chr13	92825339	92827451	+	2113	Intron(1)	NM_172588.2	NP_766176.1	Serinc5	Serinc5_In6
chr13	92827548	92829979	+	2432	Intron(1)	NM_172588.2	NP_766176.1	Serinc5	Serinc5_In7
chr13	92830107	92838184	+	8078	Intron(2)	NM_172588.2	NP_766176.1	Serinc5	Serinc5_In8
chr13	92838252	92842018	+	3767	Intron(0)	NM_172588.2	NP_766176.1	Serinc5	Serinc5_In9
chr13	92842059	92842647	+	589	Intron(1)	NM_172588.2	NP_766176.1	Serinc5	Serinc5_In10
chr13	92842793	92844500	+	1708	Intron(2)	NM_172588.2	NP_766176.1	Serinc5	Serinc5_In11
chr13	92491853	92492157	+	305	Intron(2)	NM_010049.3	NP_034179.1	Dhfr	Dhfr_In1
chr13	92492208	92494434	+	2227	Intron(1)	NM_010049.3	NP_034179.1	Dhfr	Dhfr_In2
chr13	92494541	92502172	+	7632	Intron(2)	NM_010049.3	NP_034179.1	Dhfr	Dhfr_In3
chr13	92502300	92504692	+	2393	Intron(0)	NM_010049.3	NP_034179.1	Dhfr	Dhfr_In4
chr13	92504809	92521232	+	16424	Intron(2)	NM_010049.3	NP_034179.1	Dhfr	Dhfr_In5
chr13	91889780	91898306	+	8527	Intron(1)	NM_028790.4	NP_083066.1	Acot12	Acot12_In1
chr13	91898377	91905641	+	7265	Intron(2)	NM_028790.4	NP_083066.1	Acot12	Acot12_In2
chr13	91905703	91908080	+	2378	Intron(0)	NM_028790.4	NP_083066.1	Acot12	Acot12_In3
chr13	91908183	91911039	+	2857	Intron(0)	NM_028790.4	NP_083066.1	Acot12	Acot12_In4
chr13	91911176	91918207	+	7032	Intron(1)	NM_028790.4	NP_083066.1	Acot12	Acot12_In5
chr13	91918365	91918962	+	598	Intron(2)	NM_028790.4	NP_083066.1	Acot12	Acot12_In6
chr13	91919083	91919842	+	760	Intron(2)	NM_028790.4	NP_083066.1	Acot12	Acot12_In7
chr13	91919994	91920543	+	550	Intron(0)	NM_028790.4	NP_083066.1	Acot12	Acot12_In8
chr13	91920600	91920878	+	279	Intron(2)	NM_028790.4	NP_083066.1	Acot12	Acot12_In9
chr13	91920943	91922951	+	2009	Intron(0)	NM_028790.4	NP_083066.1	Acot12	Acot12_In10
chr13	91923036	91929305	+	6270	Intron(0)	NM_028790.4	NP_083066.1	Acot12	Acot12_In11
chr13	91929440	91931018	+	1579	Intron(2)	NM_028790.4	NP_083066.1	Acot12	Acot12_In12
chr13	91931148	91932399	+	1252	Intron(2)	NM_028790.4	NP_083066.1	Acot12	Acot12_In13
chr13	91932527	91932749	+	223	Intron(0)	NM_028790.4	NP_083066.1	Acot12	Acot12_In14
chr13	91609368	91672703	+	63336	Intron(2)	NM_001360775.2	NP_001347704.1	Ssbp2	Ssbp2_In1
chr13	91672777	91687453	+	14677	Intron(0)	NM_001360775.2	NP_001347704.1	Ssbp2	Ssbp2_In2
chr13	91687516	91712728	+	25213	Intron(2)	NM_001360775.2	NP_001347704.1	Ssbp2	Ssbp2_In3
chr13	91712814	91790420	+	77607	Intron(0)	NM_001360775.2	NP_001347704.1	Ssbp2	Ssbp2_In4
chr13	91790511	91812236	+	21726	Intron(0)	NM_001360775.2	NP_001347704.1	Ssbp2	Ssbp2_In5
chr13	91812297	91817794	+	5498	Intron(0)	NM_001360775.2	NP_001347704.1	Ssbp2	Ssbp2_In6
chr13	91817862	91818512	+	651	Intron(1)	NM_001360775.2	NP_001347704.1	Ssbp2	Ssbp2_In7
chr13	91818584	91823152	+	4569	Intron(0)	NM_001360775.2	NP_001347704.1	Ssbp2	Ssbp2_In8
chr13	91823245	91828708	+	5464	Intron(2)	NM_001360775.2	NP_001347704.1	Ssbp2	Ssbp2_In9
chr13	91828758	91831800	+	3043	Intron(0)	NM_001360775.2	NP_001347704.1	Ssbp2	Ssbp2_In10
chr13	91831837	91833329	+	1493	Intron(0)	NM_001360775.2	NP_001347704.1	Ssbp2	Ssbp2_In11
chr13	91833385	91836914	+	3530	Intron(1)	NM_001360775.2	NP_001347704.1	Ssbp2	Ssbp2_In12
chr13	91836986	91838978	+	1993	Intron(0)	NM_001360775.2	NP_001347704.1	Ssbp2	Ssbp2_In13
chr13	91839058	91841149	+	2092	Intron(1)	NM_001360775.2	NP_001347704.1	Ssbp2	Ssbp2_In14
chr13	91841179	91842137	+	959	Intron(0)	NM_001360775.2	NP_001347704.1	Ssbp2	Ssbp2_In15
chr13	91842237	91848784	+	6548	Intron(0)	NM_001360775.2	NP_001347704.1	Ssbp2	Ssbp2_In16
chr13	91071319	91071705	+	387	Intron(1)	NM_024175.3	NP_077137.1	Rps23	Rps23_In1
chr13	91071866	91072444	+	579	Intron(2)	NM_024175.3	NP_077137.1	Rps23	Rps23_In2
chr13	91072566	91072655	+	90	Intron(0)	NM_024175.3	NP_077137.1	Rps23	Rps23_In3
chr13	90237903	90246480	+	8578	Intron(0)	NM_025335.4	NP_079611.2	Tmem167	Tmem167_In1
chr13	90246591	90249026	+	2436	Intron(2)	NM_025335.4	NP_079611.2	Tmem167	Tmem167_In2
chr13	90249062	90252493	+	3432	Intron(1)	NM_025335.4	NP_079611.2	Tmem167	Tmem167_In3
chr13	89732947	89749562	+	16616	Intron(1)	NM_013500.4	NP_038528.3	Hapln1	Hapln1_In2
chr13	89749935	89753313	+	3379	Intron(1)	NM_013500.4	NP_038528.3	Hapln1	Hapln1_In3
chr13	89753617	89755978	+	2362	Intron(1)	NM_013500.4	NP_038528.3	Hapln1	Hapln1_In4
chr13	88970168	89092938	+	122771	Intron(1)	NM_001037987.4	NP_001033076.1	Edil3	Edil3_In1
chr13	89093068	89125873	+	32806	Intron(1)	NM_001037987.4	NP_001033076.1	Edil3	Edil3_In2
chr13	89125904	89190550	+	64647	Intron(1)	NM_001037987.4	NP_001033076.1	Edil3	Edil3_In3
chr13	89190680	89242669	+	51990	Intron(1)	NM_001037987.4	NP_001033076.1	Edil3	Edil3_In4
chr13	89242784	89279792	+	37009	Intron(1)	NM_001037987.4	NP_001033076.1	Edil3	Edil3_In5
chr13	89279975	89325263	+	45289	Intron(0)	NM_001037987.4	NP_001033076.1	Edil3	Edil3_In6
chr13	89325420	89328354	+	2935	Intron(0)	NM_001037987.4	NP_001033076.1	Edil3	Edil3_In7
chr13	89328500	89332797	+	4298	Intron(1)	NM_001037987.4	NP_001033076.1	Edil3	Edil3_In8
chr13	89332983	89437537	+	104555	Intron(0)	NM_001037987.4	NP_001033076.1	Edil3	Edil3_In9
chr13	89437694	89467789	+	30096	Intron(0)	NM_001037987.4	NP_001033076.1	Edil3	Edil3_In10
chr13	85337772	85338872	+	1101	Intron(0)	NM_023243.6	NP_075732.1	Ccnh	Ccnh_In1
chr13	85338996	85344370	+	5375	Intron(0)	NM_023243.6	NP_075732.1	Ccnh	Ccnh_In2
chr13	85344445	85345469	+	1025	Intron(2)	NM_023243.6	NP_075732.1	Ccnh	Ccnh_In3
chr13	85345681	85350451	+	4771	Intron(0)	NM_023243.6	NP_075732.1	Ccnh	Ccnh_In4
chr13	85350616	85354246	+	3631	Intron(2)	NM_023243.6	NP_075732.1	Ccnh	Ccnh_In5
chr13	85354318	85356896	+	2579	Intron(1)	NM_023243.6	NP_075732.1	Ccnh	Ccnh_In6
chr13	85357009	85359972	+	2964	Intron(2)	NM_023243.6	NP_075732.1	Ccnh	Ccnh_In7
chr13	85360034	85360858	+	825	Intron(0)	NM_023243.6	NP_075732.1	Ccnh	Ccnh_In8
chr13	84370554	84399348	+	28795	Intron(0)	NM_175187.5	NP_780396.2	Tmem161b	Tmem161b_In1
chr13	84399453	84405879	+	6427	Intron(2)	NM_175187.5	NP_780396.2	Tmem161b	Tmem161b_In2
chr13	84405964	84408261	+	2298	Intron(2)	NM_175187.5	NP_780396.2	Tmem161b	Tmem161b_In3
chr13	84408360	84420289	+	11930	Intron(1)	NM_175187.5	NP_780396.2	Tmem161b	Tmem161b_In4
chr13	84420447	84430829	+	10383	Intron(2)	NM_175187.5	NP_780396.2	Tmem161b	Tmem161b_In5
chr13	84430982	84431422	+	441	Intron(1)	NM_175187.5	NP_780396.2	Tmem161b	Tmem161b_In6
chr13	84431484	84432103	+	620	Intron(2)	NM_175187.5	NP_780396.2	Tmem161b	Tmem161b_In7
chr13	84432245	84434803	+	2559	Intron(2)	NM_175187.5	NP_780396.2	Tmem161b	Tmem161b_In8
chr13	84434918	84440497	+	5580	Intron(2)	NM_175187.5	NP_780396.2	Tmem161b	Tmem161b_In9
chr13	84440673	84441499	+	827	Intron(0)	NM_175187.5	NP_780396.2	Tmem161b	Tmem161b_In10
chr13	84441597	84442721	+	1125	Intron(1)	NM_175187.5	NP_780396.2	Tmem161b	Tmem161b_In11
chr13	83723850	83740896	+	17047	Intron(0)	NM_001347567.2	NP_001334496.1	Mef2c	Mef2c_In2
chr13	83741101	83773383	+	32283	Intron(0)	NM_001347567.2	NP_001334496.1	Mef2c	Mef2c_In3
chr13	83773528	83781173	+	7646	Intron(0)	NM_001347567.2	NP_001334496.1	Mef2c	Mef2c_In4
chr13	83781361	83783540	+	2180	Intron(1)	NM_001347567.2	NP_001334496.1	Mef2c	Mef2c_In5
chr13	83783589	83800932	+	17344	Intron(1)	NM_001347567.2	NP_001334496.1	Mef2c	Mef2c_In6
chr13	83801106	83802716	+	1611	Intron(0)	NM_001347567.2	NP_001334496.1	Mef2c	Mef2c_In7
chr13	83802741	83803625	+	885	Intron(0)	NM_001347567.2	NP_001334496.1	Mef2c	Mef2c_In8
chr13	83803756	83804335	+	580	Intron(1)	NM_001347567.2	NP_001334496.1	Mef2c	Mef2c_In9
chr13	83804472	83810425	+	5954	Intron(2)	NM_001347567.2	NP_001334496.1	Mef2c	Mef2c_In10
chr13	81931477	81932759	+	1283	Intron(2)	NM_007684.4	NP_031710.1	Cetn3	Cetn3_In1
chr13	81932896	81934961	+	2066	Intron(0)	NM_007684.4	NP_031710.1	Cetn3	Cetn3_In2
chr13	81935077	81940074	+	4998	Intron(1)	NM_007684.4	NP_031710.1	Cetn3	Cetn3_In3
chr13	81940267	81944772	+	4506	Intron(1)	NM_007684.4	NP_031710.1	Cetn3	Cetn3_In4
chr13	81860102	81898079	+	37978	Intron(1)	NM_028372.1	NP_082648.1	Mblac2	Mblac2_In1
chr13	81813389	81817279	+	3891	Intron(0)	NM_030257.1	NP_084533.1	Lysmd3	Lysmd3_In2
chr13	81032049	81035524	+	3476	Intron(1)	NM_001042591.2	NP_001036056.1	Arrdc3	Arrdc3_In1
chr13	81035607	81037207	+	1601	Intron(2)	NM_001042591.2	NP_001036056.1	Arrdc3	Arrdc3_In2
chr13	81037356	81038214	+	859	Intron(0)	NM_001042591.2	NP_001036056.1	Arrdc3	Arrdc3_In3
chr13	81038318	81038652	+	335	Intron(1)	NM_001042591.2	NP_001036056.1	Arrdc3	Arrdc3_In4
chr13	81038910	81039180	+	271	Intron(0)	NM_001042591.2	NP_001036056.1	Arrdc3	Arrdc3_In5
chr13	81039344	81039606	+	263	Intron(1)	NM_001042591.2	NP_001036056.1	Arrdc3	Arrdc3_In6
chr13	81039762	81041488	+	1727	Intron(0)	NM_001042591.2	NP_001036056.1	Arrdc3	Arrdc3_In7
chr13	77907649	77909956	+	2308	Intron(1)	NM_001163419.1	NP_001156891.1	Arb2a	Arb2a_In2
chr13	77910058	77973441	+	63384	Intron(0)	NM_001163419.1	NP_001156891.1	Arb2a	Arb2a_In3
chr13	77973508	77982628	+	9121	Intron(0)	NM_001163419.1	NP_001156891.1	Arb2a	Arb2a_In4
chr13	77982821	78050772	+	67952	Intron(0)	NM_001163419.1	NP_001156891.1	Arb2a	Arb2a_In5
chr13	78050995	78100103	+	49109	Intron(0)	NM_001163419.1	NP_001156891.1	Arb2a	Arb2a_In6
chr13	78100224	78147704	+	47481	Intron(0)	NM_001163419.1	NP_001156891.1	Arb2a	Arb2a_In7
chr13	78147822	78154506	+	6685	Intron(0)	NM_001163419.1	NP_001156891.1	Arb2a	Arb2a_In8
chr13	78154592	78311631	+	157040	Intron(1)	NM_001163419.1	NP_001156891.1	Arb2a	Arb2a_In9
chr13	77323104	77331719	+	8616	Intron(2)	NM_001145676.2	NP_001139148.1	2210408I21Rik	2210408I21Rik_In2
chr13	77331889	77340672	+	8784	Intron(0)	NM_001145676.2	NP_001139148.1	2210408I21Rik	2210408I21Rik_In3
chr13	77341343	77393319	+	51977	Intron(1)	NM_001145676.2	NP_001139148.1	2210408I21Rik	2210408I21Rik_In4
chr13	77393482	77402241	+	8760	Intron(1)	NM_001145676.2	NP_001139148.1	2210408I21Rik	2210408I21Rik_In5
chr13	77402337	77407959	+	5623	Intron(0)	NM_001145676.2	NP_001139148.1	2210408I21Rik	2210408I21Rik_In6
chr13	77408188	77410007	+	1820	Intron(0)	NM_001145676.2	NP_001139148.1	2210408I21Rik	2210408I21Rik_In7
chr13	77410274	77411650	+	1377	Intron(2)	NM_001145676.2	NP_001139148.1	2210408I21Rik	2210408I21Rik_In8
chr13	77411802	77415780	+	3979	Intron(0)	NM_001145676.2	NP_001139148.1	2210408I21Rik	2210408I21Rik_In9
chr13	77415972	77417880	+	1909	Intron(2)	NM_001145676.2	NP_001139148.1	2210408I21Rik	2210408I21Rik_In10
chr13	77418064	77429160	+	11097	Intron(2)	NM_001145676.2	NP_001139148.1	2210408I21Rik	2210408I21Rik_In11
chr13	77429272	77446585	+	17314	Intron(2)	NM_001145676.2	NP_001139148.1	2210408I21Rik	2210408I21Rik_In12
chr13	77446726	77451414	+	4689	Intron(1)	NM_001145676.2	NP_001139148.1	2210408I21Rik	2210408I21Rik_In13
chr13	77451580	77464466	+	12887	Intron(1)	NM_001145676.2	NP_001139148.1	2210408I21Rik	2210408I21Rik_In14
chr13	77464692	77471483	+	6792	Intron(1)	NM_001145676.2	NP_001139148.1	2210408I21Rik	2210408I21Rik_In15
chr13	77471890	77475985	+	4096	Intron(2)	NM_001145676.2	NP_001139148.1	2210408I21Rik	2210408I21Rik_In16
chr13	77476143	77480421	+	4279	Intron(0)	NM_001145676.2	NP_001139148.1	2210408I21Rik	2210408I21Rik_In17
chr13	77480578	77482387	+	1810	Intron(0)	NM_001145676.2	NP_001139148.1	2210408I21Rik	2210408I21Rik_In18
chr13	77482483	77760645	+	278163	Intron(2)	NM_001145676.2	NP_001139148.1	2210408I21Rik	2210408I21Rik_In19
chr13	76533371	76789830	+	256460	Intron(0)	NM_030174.3	NP_084450.3	Mctp1	Mctp1_In1
chr13	76789946	76836606	+	46661	Intron(1)	NM_030174.3	NP_084450.3	Mctp1	Mctp1_In2
chr13	76836750	76860198	+	23449	Intron(0)	NM_030174.3	NP_084450.3	Mctp1	Mctp1_In3
chr13	76860279	76871786	+	11508	Intron(2)	NM_030174.3	NP_084450.3	Mctp1	Mctp1_In4
chr13	76871899	76879889	+	7991	Intron(0)	NM_030174.3	NP_084450.3	Mctp1	Mctp1_In5
chr13	76879929	76905104	+	25176	Intron(0)	NM_030174.3	NP_084450.3	Mctp1	Mctp1_In6
chr13	76905276	76907808	+	2533	Intron(0)	NM_030174.3	NP_084450.3	Mctp1	Mctp1_In7
chr13	76907940	76949477	+	41538	Intron(2)	NM_030174.3	NP_084450.3	Mctp1	Mctp1_In8
chr13	76949665	76954287	+	4623	Intron(0)	NM_030174.3	NP_084450.3	Mctp1	Mctp1_In9
chr13	76954382	76971091	+	16710	Intron(1)	NM_030174.3	NP_084450.3	Mctp1	Mctp1_In10
chr13	76971195	76972890	+	1696	Intron(2)	NM_030174.3	NP_084450.3	Mctp1	Mctp1_In11
chr13	76972994	76973324	+	331	Intron(0)	NM_030174.3	NP_084450.3	Mctp1	Mctp1_In12
chr13	76973427	76973841	+	415	Intron(0)	NM_030174.3	NP_084450.3	Mctp1	Mctp1_In13
chr13	76973917	76975800	+	1884	Intron(0)	NM_030174.3	NP_084450.3	Mctp1	Mctp1_In14
chr13	76975921	77039613	+	63693	Intron(0)	NM_030174.3	NP_084450.3	Mctp1	Mctp1_In15
chr13	77039734	77073590	+	33857	Intron(0)	NM_030174.3	NP_084450.3	Mctp1	Mctp1_In16
chr13	77073645	77168870	+	95226	Intron(0)	NM_030174.3	NP_084450.3	Mctp1	Mctp1_In17
chr13	77168981	77172901	+	3921	Intron(2)	NM_030174.3	NP_084450.3	Mctp1	Mctp1_In18
chr13	77173012	77176740	+	3729	Intron(1)	NM_030174.3	NP_084450.3	Mctp1	Mctp1_In19
chr13	77176839	77177998	+	1160	Intron(0)	NM_030174.3	NP_084450.3	Mctp1	Mctp1_In20
chr13	76256403	76259791	+	3389	Intron(0)	NM_001081352.3	NP_001074821.1	Skic3	Skic3_In5
chr13	76259936	76260293	+	358	Intron(0)	NM_001081352.3	NP_001074821.1	Skic3	Skic3_In6
chr13	76260386	76261156	+	771	Intron(2)	NM_001081352.3	NP_001074821.1	Skic3	Skic3_In7
chr13	76261233	76261688	+	456	Intron(0)	NM_001081352.3	NP_001074821.1	Skic3	Skic3_In8
chr13	76261830	76266202	+	4373	Intron(0)	NM_001081352.3	NP_001074821.1	Skic3	Skic3_In9
chr13	76266302	76266396	+	95	Intron(0)	NM_001081352.3	NP_001074821.1	Skic3	Skic3_In10
chr13	76266506	76270753	+	4248	Intron(1)	NM_001081352.3	NP_001074821.1	Skic3	Skic3_In11
chr13	76270895	76271560	+	666	Intron(1)	NM_001081352.3	NP_001074821.1	Skic3	Skic3_In12
chr13	76271663	76272879	+	1217	Intron(1)	NM_001081352.3	NP_001074821.1	Skic3	Skic3_In13
chr13	76273020	76275084	+	2065	Intron(0)	NM_001081352.3	NP_001074821.1	Skic3	Skic3_In14
chr13	76275172	76275615	+	444	Intron(0)	NM_001081352.3	NP_001074821.1	Skic3	Skic3_In15
chr13	76275720	76276742	+	1023	Intron(2)	NM_001081352.3	NP_001074821.1	Skic3	Skic3_In16
chr13	76276870	76277478	+	609	Intron(0)	NM_001081352.3	NP_001074821.1	Skic3	Skic3_In17
chr13	76277659	76278319	+	661	Intron(0)	NM_001081352.3	NP_001074821.1	Skic3	Skic3_In18
chr13	76278445	76279326	+	882	Intron(2)	NM_001081352.3	NP_001074821.1	Skic3	Skic3_In19
chr13	76279581	76280976	+	1396	Intron(1)	NM_001081352.3	NP_001074821.1	Skic3	Skic3_In20
chr13	76281080	76282793	+	1714	Intron(2)	NM_001081352.3	NP_001074821.1	Skic3	Skic3_In21
chr13	76282971	76283065	+	95	Intron(2)	NM_001081352.3	NP_001074821.1	Skic3	Skic3_In22
chr13	76283211	76283345	+	135	Intron(0)	NM_001081352.3	NP_001074821.1	Skic3	Skic3_In23
chr13	76283425	76283519	+	95	Intron(1)	NM_001081352.3	NP_001074821.1	Skic3	Skic3_In24
chr13	76283582	76284536	+	955	Intron(0)	NM_001081352.3	NP_001074821.1	Skic3	Skic3_In25
chr13	76284594	76286452	+	1859	Intron(0)	NM_001081352.3	NP_001074821.1	Skic3	Skic3_In26
chr13	76286522	76287606	+	1085	Intron(0)	NM_001081352.3	NP_001074821.1	Skic3	Skic3_In27
chr13	76287682	76288646	+	965	Intron(0)	NM_001081352.3	NP_001074821.1	Skic3	Skic3_In28
chr13	76288789	76291301	+	2513	Intron(1)	NM_001081352.3	NP_001074821.1	Skic3	Skic3_In29
chr13	76291396	76293319	+	1924	Intron(2)	NM_001081352.3	NP_001074821.1	Skic3	Skic3_In30
chr13	76293398	76295830	+	2433	Intron(2)	NM_001081352.3	NP_001074821.1	Skic3	Skic3_In31
chr13	76295956	76296861	+	906	Intron(1)	NM_001081352.3	NP_001074821.1	Skic3	Skic3_In32
chr13	76296986	76298636	+	1651	Intron(2)	NM_001081352.3	NP_001074821.1	Skic3	Skic3_In33
chr13	76298856	76300028	+	1173	Intron(2)	NM_001081352.3	NP_001074821.1	Skic3	Skic3_In34
chr13	76300102	76303540	+	3439	Intron(0)	NM_001081352.3	NP_001074821.1	Skic3	Skic3_In35
chr13	76303595	76303770	+	176	Intron(0)	NM_001081352.3	NP_001074821.1	Skic3	Skic3_In36
chr13	76303883	76305367	+	1485	Intron(1)	NM_001081352.3	NP_001074821.1	Skic3	Skic3_In37
chr13	76305497	76321437	+	15941	Intron(1)	NM_001081352.3	NP_001074821.1	Skic3	Skic3_In38
chr13	76321560	76323307	+	1748	Intron(0)	NM_001081352.3	NP_001074821.1	Skic3	Skic3_In39
chr13	76323467	76328162	+	4696	Intron(0)	NM_001081352.3	NP_001074821.1	Skic3	Skic3_In40
chr13	76328316	76330933	+	2618	Intron(0)	NM_001081352.3	NP_001074821.1	Skic3	Skic3_In41
chr13	76331065	76333245	+	2181	Intron(2)	NM_001081352.3	NP_001074821.1	Skic3	Skic3_In42
chr13	76333370	76335718	+	2349	Intron(0)	NM_001081352.3	NP_001074821.1	Skic3	Skic3_In43
chr13	76116014	76116173	+	160	Intron(1)	NM_029343.3	NP_083619.1	Spata9	Spata9_In1
chr13	76116263	76125668	+	9406	Intron(0)	NM_029343.3	NP_083619.1	Spata9	Spata9_In2
chr13	76125897	76141132	+	15236	Intron(0)	NM_029343.3	NP_083619.1	Spata9	Spata9_In3
chr13	76141229	76146603	+	5375	Intron(0)	NM_029343.3	NP_083619.1	Spata9	Spata9_In4
chr13	75988295	75995288	+	6994	Intron(0)	NM_053108.4	NP_444338.2	Glrx	Glrx_In1
chr13	75855917	75873071	+	17155	Intron(0)	NM_138953.2	NP_620403.2	Ell2	Ell2_In1
chr13	75873120	75894410	+	21291	Intron(0)	NM_138953.2	NP_620403.2	Ell2	Ell2_In2
chr13	75894533	75898043	+	3511	Intron(2)	NM_138953.2	NP_620403.2	Ell2	Ell2_In3
chr13	75898208	75904393	+	6186	Intron(1)	NM_138953.2	NP_620403.2	Ell2	Ell2_In4
chr13	75904654	75909996	+	5343	Intron(0)	NM_138953.2	NP_620403.2	Ell2	Ell2_In5
chr13	75910122	75910263	+	142	Intron(2)	NM_138953.2	NP_620403.2	Ell2	Ell2_In6
chr13	75910349	75911666	+	1318	Intron(0)	NM_138953.2	NP_620403.2	Ell2	Ell2_In7
chr13	75912235	75914272	+	2038	Intron(1)	NM_138953.2	NP_620403.2	Ell2	Ell2_In8
chr13	75914340	75917657	+	3318	Intron(2)	NM_138953.2	NP_620403.2	Ell2	Ell2_In9
chr13	75917830	75918664	+	835	Intron(0)	NM_138953.2	NP_620403.2	Ell2	Ell2_In10
chr13	75918710	75918798	+	89	Intron(0)	NM_138953.2	NP_620403.2	Ell2	Ell2_In11
chr13	75238361	75241201	+	2841	Intron(0)	NM_013628.3	NP_038656.1	Pcsk1	Pcsk1_In1
chr13	75241307	75244408	+	3102	Intron(0)	NM_013628.3	NP_038656.1	Pcsk1	Pcsk1_In2
chr13	75244520	75246019	+	1500	Intron(0)	NM_013628.3	NP_038656.1	Pcsk1	Pcsk1_In3
chr13	75246167	75247395	+	1229	Intron(0)	NM_013628.3	NP_038656.1	Pcsk1	Pcsk1_In4
chr13	75247473	75254069	+	6597	Intron(2)	NM_013628.3	NP_038656.1	Pcsk1	Pcsk1_In5
chr13	75254159	75258936	+	4778	Intron(1)	NM_013628.3	NP_038656.1	Pcsk1	Pcsk1_In6
chr13	75259110	75260660	+	1551	Intron(0)	NM_013628.3	NP_038656.1	Pcsk1	Pcsk1_In7
chr13	75260874	75263355	+	2482	Intron(0)	NM_013628.3	NP_038656.1	Pcsk1	Pcsk1_In8
chr13	75263457	75273968	+	10512	Intron(2)	NM_013628.3	NP_038656.1	Pcsk1	Pcsk1_In9
chr13	75274203	75274842	+	640	Intron(2)	NM_013628.3	NP_038656.1	Pcsk1	Pcsk1_In10
chr13	75275001	75275928	+	928	Intron(1)	NM_013628.3	NP_038656.1	Pcsk1	Pcsk1_In11
chr13	75276063	75278160	+	2098	Intron(0)	NM_013628.3	NP_038656.1	Pcsk1	Pcsk1_In12
chr13	75278323	75280060	+	1738	Intron(0)	NM_013628.3	NP_038656.1	Pcsk1	Pcsk1_In13
chr13	74794834	74805751	+	10918	Intron(2)	NM_030711.6	NP_109636.1	Erap1	Erap1_In2
chr13	74805891	74808388	+	2498	Intron(0)	NM_030711.6	NP_109636.1	Erap1	Erap1_In3
chr13	74808524	74810427	+	1904	Intron(0)	NM_030711.6	NP_109636.1	Erap1	Erap1_In4
chr13	74810549	74811527	+	979	Intron(1)	NM_030711.6	NP_109636.1	Erap1	Erap1_In5
chr13	74811683	74812227	+	545	Intron(0)	NM_030711.6	NP_109636.1	Erap1	Erap1_In6
chr13	74812342	74814217	+	1876	Intron(0)	NM_030711.6	NP_109636.1	Erap1	Erap1_In7
chr13	74814350	74814562	+	213	Intron(0)	NM_030711.6	NP_109636.1	Erap1	Erap1_In8
chr13	74814695	74814836	+	142	Intron(0)	NM_030711.6	NP_109636.1	Erap1	Erap1_In9
chr13	74814909	74816076	+	1168	Intron(0)	NM_030711.6	NP_109636.1	Erap1	Erap1_In10
chr13	74816232	74817518	+	1287	Intron(2)	NM_030711.6	NP_109636.1	Erap1	Erap1_In11
chr13	74817599	74819426	+	1828	Intron(1)	NM_030711.6	NP_109636.1	Erap1	Erap1_In12
chr13	74819611	74820862	+	1252	Intron(2)	NM_030711.6	NP_109636.1	Erap1	Erap1_In13
chr13	74821020	74821713	+	694	Intron(0)	NM_030711.6	NP_109636.1	Erap1	Erap1_In14
chr13	74821899	74822740	+	842	Intron(2)	NM_030711.6	NP_109636.1	Erap1	Erap1_In15
chr13	74822903	74823381	+	479	Intron(2)	NM_030711.6	NP_109636.1	Erap1	Erap1_In16
chr13	74823523	74823943	+	421	Intron(2)	NM_030711.6	NP_109636.1	Erap1	Erap1_In17
chr13	74824026	74838692	+	14667	Intron(0)	NM_030711.6	NP_109636.1	Erap1	Erap1_In18
chr13	74501106	74504574	+	3469	Intron(1)	NM_001168659.1	NP_001162130.1	Ccdc127	Ccdc127_In2
chr13	74269830	74298778	+	28949	Intron(1)	NM_001081060.3	NP_001074529.1	Slc9a3	Slc9a3_In1
chr13	74299082	74303207	+	4126	Intron(1)	NM_001081060.3	NP_001074529.1	Slc9a3	Slc9a3_In2
chr13	74303369	74305103	+	1735	Intron(0)	NM_001081060.3	NP_001074529.1	Slc9a3	Slc9a3_In3
chr13	74305183	74305723	+	541	Intron(1)	NM_001081060.3	NP_001074529.1	Slc9a3	Slc9a3_In4
chr13	74305902	74306793	+	892	Intron(2)	NM_001081060.3	NP_001074529.1	Slc9a3	Slc9a3_In5
chr13	74307015	74307347	+	333	Intron(1)	NM_001081060.3	NP_001074529.1	Slc9a3	Slc9a3_In6
chr13	74307551	74308339	+	789	Intron(0)	NM_001081060.3	NP_001074529.1	Slc9a3	Slc9a3_In7
chr13	74308430	74308545	+	116	Intron(0)	NM_001081060.3	NP_001074529.1	Slc9a3	Slc9a3_In8
chr13	74308617	74309815	+	1199	Intron(2)	NM_001081060.3	NP_001074529.1	Slc9a3	Slc9a3_In9
chr13	74309946	74311138	+	1193	Intron(0)	NM_001081060.3	NP_001074529.1	Slc9a3	Slc9a3_In10
chr13	74311255	74311801	+	547	Intron(2)	NM_001081060.3	NP_001074529.1	Slc9a3	Slc9a3_In11
chr13	74311932	74312282	+	351	Intron(0)	NM_001081060.3	NP_001074529.1	Slc9a3	Slc9a3_In12
chr13	74312460	74312642	+	183	Intron(0)	NM_001081060.3	NP_001074529.1	Slc9a3	Slc9a3_In13
chr13	74312716	74313416	+	701	Intron(1)	NM_001081060.3	NP_001074529.1	Slc9a3	Slc9a3_In14
chr13	74313525	74313929	+	405	Intron(1)	NM_001081060.3	NP_001074529.1	Slc9a3	Slc9a3_In15
chr13	74169570	74178868	+	9299	Intron(2)	NM_182839.2	NP_878259.1	Tppp	Tppp_In2
chr13	74179023	74179339	+	317	Intron(0)	NM_182839.2	NP_878259.1	Tppp	Tppp_In3
chr13	74112049	74113468	+	1420	Intron(0)	NM_027704.3	NP_081980.1	Zdhhc11	Zdhhc11_In1
chr13	74113691	74121721	+	8031	Intron(0)	NM_027704.3	NP_081980.1	Zdhhc11	Zdhhc11_In2
chr13	74121901	74122675	+	775	Intron(2)	NM_027704.3	NP_081980.1	Zdhhc11	Zdhhc11_In3
chr13	74122778	74125273	+	2496	Intron(2)	NM_027704.3	NP_081980.1	Zdhhc11	Zdhhc11_In4
chr13	74125399	74127261	+	1863	Intron(1)	NM_027704.3	NP_081980.1	Zdhhc11	Zdhhc11_In5
chr13	74127418	74130715	+	3298	Intron(1)	NM_027704.3	NP_081980.1	Zdhhc11	Zdhhc11_In6
chr13	74130829	74133407	+	2579	Intron(0)	NM_027704.3	NP_081980.1	Zdhhc11	Zdhhc11_In7
chr13	74133449	74140157	+	6709	Intron(2)	NM_027704.3	NP_081980.1	Zdhhc11	Zdhhc11_In8
chr13	74140250	74140756	+	507	Intron(1)	NM_027704.3	NP_081980.1	Zdhhc11	Zdhhc11_In9
chr13	74086065	74086552	+	488	Intron(1)	NM_001024508.4	NP_001019679.2	Brd9	Brd9_In1
chr13	74086768	74086983	+	216	Intron(0)	NM_001024508.4	NP_001019679.2	Brd9	Brd9_In2
chr13	74087117	74088355	+	1239	Intron(1)	NM_001024508.4	NP_001019679.2	Brd9	Brd9_In3
chr13	74088417	74088764	+	348	Intron(2)	NM_001024508.4	NP_001019679.2	Brd9	Brd9_In4
chr13	74088910	74090062	+	1153	Intron(0)	NM_001024508.4	NP_001019679.2	Brd9	Brd9_In5
chr13	74090174	74090809	+	636	Intron(0)	NM_001024508.4	NP_001019679.2	Brd9	Brd9_In6
chr13	74090926	74092844	+	1919	Intron(2)	NM_001024508.4	NP_001019679.2	Brd9	Brd9_In7
chr13	74092978	74094202	+	1225	Intron(0)	NM_001024508.4	NP_001019679.2	Brd9	Brd9_In8
chr13	74094279	74095795	+	1517	Intron(1)	NM_001024508.4	NP_001019679.2	Brd9	Brd9_In9
chr13	74095892	74098193	+	2302	Intron(1)	NM_001024508.4	NP_001019679.2	Brd9	Brd9_In10
chr13	74098327	74099652	+	1326	Intron(2)	NM_001024508.4	NP_001019679.2	Brd9	Brd9_In11
chr13	74099765	74102663	+	2899	Intron(0)	NM_001024508.4	NP_001019679.2	Brd9	Brd9_In12
chr13	74102703	74103540	+	838	Intron(0)	NM_001024508.4	NP_001019679.2	Brd9	Brd9_In13
chr13	74103644	74105831	+	2188	Intron(1)	NM_001024508.4	NP_001019679.2	Brd9	Brd9_In14
chr13	74106000	74108356	+	2357	Intron(1)	NM_001024508.4	NP_001019679.2	Brd9	Brd9_In15
chr13	73912010	73932637	+	20628	Intron(1)	NM_011390.2	NP_035520.1	Slc12a7	Slc12a7_In1
chr13	73932733	73933162	+	430	Intron(0)	NM_011390.2	NP_035520.1	Slc12a7	Slc12a7_In2
chr13	73933286	73936683	+	3398	Intron(0)	NM_011390.2	NP_035520.1	Slc12a7	Slc12a7_In3
chr13	73936831	73938059	+	1229	Intron(0)	NM_011390.2	NP_035520.1	Slc12a7	Slc12a7_In4
chr13	73938115	73938768	+	654	Intron(1)	NM_011390.2	NP_035520.1	Slc12a7	Slc12a7_In5
chr13	73938900	73940668	+	1769	Intron(0)	NM_011390.2	NP_035520.1	Slc12a7	Slc12a7_In6
chr13	73940911	73942042	+	1132	Intron(2)	NM_011390.2	NP_035520.1	Slc12a7	Slc12a7_In7
chr13	73942255	73943216	+	962	Intron(1)	NM_011390.2	NP_035520.1	Slc12a7	Slc12a7_In8
chr13	73943385	73943722	+	338	Intron(1)	NM_011390.2	NP_035520.1	Slc12a7	Slc12a7_In9
chr13	73943822	73944885	+	1064	Intron(1)	NM_011390.2	NP_035520.1	Slc12a7	Slc12a7_In10
chr13	73944944	73945645	+	702	Intron(2)	NM_011390.2	NP_035520.1	Slc12a7	Slc12a7_In11
chr13	73945821	73946537	+	717	Intron(0)	NM_011390.2	NP_035520.1	Slc12a7	Slc12a7_In12
chr13	73946657	73947061	+	405	Intron(2)	NM_011390.2	NP_035520.1	Slc12a7	Slc12a7_In13
chr13	73947161	73947731	+	571	Intron(2)	NM_011390.2	NP_035520.1	Slc12a7	Slc12a7_In14
chr13	73947852	73948503	+	652	Intron(2)	NM_011390.2	NP_035520.1	Slc12a7	Slc12a7_In15
chr13	73948609	73949046	+	438	Intron(2)	NM_011390.2	NP_035520.1	Slc12a7	Slc12a7_In16
chr13	73949216	73953532	+	4317	Intron(0)	NM_011390.2	NP_035520.1	Slc12a7	Slc12a7_In17
chr13	73953729	73954147	+	419	Intron(1)	NM_011390.2	NP_035520.1	Slc12a7	Slc12a7_In18
chr13	73954318	73954424	+	107	Intron(0)	NM_011390.2	NP_035520.1	Slc12a7	Slc12a7_In19
chr13	73954557	73957103	+	2547	Intron(0)	NM_011390.2	NP_035520.1	Slc12a7	Slc12a7_In20
chr13	73957212	73958024	+	813	Intron(0)	NM_011390.2	NP_035520.1	Slc12a7	Slc12a7_In21
chr13	73958204	73961657	+	3454	Intron(2)	NM_011390.2	NP_035520.1	Slc12a7	Slc12a7_In22
chr13	73961792	73962961	+	1170	Intron(1)	NM_011390.2	NP_035520.1	Slc12a7	Slc12a7_In23
chr13	73775368	73775469	+	102	Intron(0)	NM_009354.2	NP_033380.1	Tert	Tert_In1
chr13	73776794	73782270	+	5477	Intron(1)	NM_009354.2	NP_033380.1	Tert	Tert_In2
chr13	73782467	73783538	+	1072	Intron(2)	NM_009354.2	NP_033380.1	Tert	Tert_In3
chr13	73783720	73784475	+	756	Intron(0)	NM_009354.2	NP_033380.1	Tert	Tert_In4
chr13	73784656	73785324	+	669	Intron(0)	NM_009354.2	NP_033380.1	Tert	Tert_In5
chr13	73785484	73787274	+	1791	Intron(0)	NM_009354.2	NP_033380.1	Tert	Tert_In6
chr13	73787377	73788104	+	728	Intron(0)	NM_009354.2	NP_033380.1	Tert	Tert_In7
chr13	73788191	73790094	+	1904	Intron(2)	NM_009354.2	NP_033380.1	Tert	Tert_In8
chr13	73790209	73790483	+	275	Intron(2)	NM_009354.2	NP_033380.1	Tert	Tert_In9
chr13	73790556	73792367	+	1812	Intron(2)	NM_009354.2	NP_033380.1	Tert	Tert_In10
chr13	73792557	73794299	+	1743	Intron(2)	NM_009354.2	NP_033380.1	Tert	Tert_In11
chr13	73794427	73794895	+	469	Intron(0)	NM_009354.2	NP_033380.1	Tert	Tert_In12
chr13	73794958	73796065	+	1108	Intron(2)	NM_009354.2	NP_033380.1	Tert	Tert_In13
chr13	73796191	73796406	+	216	Intron(1)	NM_009354.2	NP_033380.1	Tert	Tert_In14
chr13	73796536	73797028	+	493	Intron(1)	NM_009354.2	NP_033380.1	Tert	Tert_In15
chr13	73752519	73753048	+	530	Intron(0)	NM_146047.2	NP_666159.2	Clptm1l	Clptm1l_In1
chr13	73753150	73754340	+	1191	Intron(2)	NM_146047.2	NP_666159.2	Clptm1l	Clptm1l_In2
chr13	73754531	73755838	+	1308	Intron(0)	NM_146047.2	NP_666159.2	Clptm1l	Clptm1l_In3
chr13	73755988	73757022	+	1035	Intron(2)	NM_146047.2	NP_666159.2	Clptm1l	Clptm1l_In4
chr13	73757102	73759262	+	2161	Intron(0)	NM_146047.2	NP_666159.2	Clptm1l	Clptm1l_In5
chr13	73759381	73759740	+	360	Intron(1)	NM_146047.2	NP_666159.2	Clptm1l	Clptm1l_In6
chr13	73759836	73760512	+	677	Intron(0)	NM_146047.2	NP_666159.2	Clptm1l	Clptm1l_In7
chr13	73760598	73761776	+	1179	Intron(1)	NM_146047.2	NP_666159.2	Clptm1l	Clptm1l_In8
chr13	73761881	73762725	+	845	Intron(0)	NM_146047.2	NP_666159.2	Clptm1l	Clptm1l_In9
chr13	73762792	73763291	+	500	Intron(0)	NM_146047.2	NP_666159.2	Clptm1l	Clptm1l_In10
chr13	73763343	73764081	+	739	Intron(0)	NM_146047.2	NP_666159.2	Clptm1l	Clptm1l_In11
chr13	73764165	73764933	+	769	Intron(2)	NM_146047.2	NP_666159.2	Clptm1l	Clptm1l_In12
chr13	73764969	73765696	+	728	Intron(1)	NM_146047.2	NP_666159.2	Clptm1l	Clptm1l_In13
chr13	73765753	73765837	+	85	Intron(0)	NM_146047.2	NP_666159.2	Clptm1l	Clptm1l_In14
chr13	73765883	73766520	+	638	Intron(0)	NM_146047.2	NP_666159.2	Clptm1l	Clptm1l_In15
chr13	73766637	73768151	+	1515	Intron(2)	NM_146047.2	NP_666159.2	Clptm1l	Clptm1l_In16
chr13	73686921	73688963	+	2043	Intron(1)	NM_010020.3	NP_034150.1	Slc6a3	Slc6a3_In2
chr13	73689096	73692799	+	3704	Intron(1)	NM_010020.3	NP_034150.1	Slc6a3	Slc6a3_In3
chr13	73693032	73705160	+	12129	Intron(2)	NM_010020.3	NP_034150.1	Slc6a3	Slc6a3_In4
chr13	73705300	73706268	+	969	Intron(0)	NM_010020.3	NP_034150.1	Slc6a3	Slc6a3_In5
chr13	73706404	73709001	+	2598	Intron(0)	NM_010020.3	NP_034150.1	Slc6a3	Slc6a3_In6
chr13	73709106	73710419	+	1314	Intron(2)	NM_010020.3	NP_034150.1	Slc6a3	Slc6a3_In7
chr13	73710545	73714389	+	3845	Intron(1)	NM_010020.3	NP_034150.1	Slc6a3	Slc6a3_In8
chr13	73714503	73715632	+	1130	Intron(0)	NM_010020.3	NP_034150.1	Slc6a3	Slc6a3_In9
chr13	73715762	73716303	+	542	Intron(0)	NM_010020.3	NP_034150.1	Slc6a3	Slc6a3_In10
chr13	73716404	73717986	+	1583	Intron(1)	NM_010020.3	NP_034150.1	Slc6a3	Slc6a3_In11
chr13	73718088	73719568	+	1481	Intron(0)	NM_010020.3	NP_034150.1	Slc6a3	Slc6a3_In12
chr13	73719737	73720918	+	1182	Intron(0)	NM_010020.3	NP_034150.1	Slc6a3	Slc6a3_In13
chr13	73720991	73725328	+	4338	Intron(0)	NM_010020.3	NP_034150.1	Slc6a3	Slc6a3_In14
chr13	73615637	73632379	+	16743	Intron(0)	NM_145376.6	NP_663351.3	Lpcat1	Lpcat1_In1
chr13	73632523	73637005	+	4483	Intron(2)	NM_145376.6	NP_663351.3	Lpcat1	Lpcat1_In2
chr13	73637221	73642920	+	5700	Intron(1)	NM_145376.6	NP_663351.3	Lpcat1	Lpcat1_In3
chr13	73643034	73644298	+	1265	Intron(0)	NM_145376.6	NP_663351.3	Lpcat1	Lpcat1_In4
chr13	73644360	73647417	+	3058	Intron(1)	NM_145376.6	NP_663351.3	Lpcat1	Lpcat1_In5
chr13	73647477	73649474	+	1998	Intron(0)	NM_145376.6	NP_663351.3	Lpcat1	Lpcat1_In6
chr13	73649510	73651159	+	1650	Intron(2)	NM_145376.6	NP_663351.3	Lpcat1	Lpcat1_In7
chr13	73651215	73653620	+	2406	Intron(0)	NM_145376.6	NP_663351.3	Lpcat1	Lpcat1_In8
chr13	73653704	73658114	+	4411	Intron(2)	NM_145376.6	NP_663351.3	Lpcat1	Lpcat1_In9
chr13	73658241	73658966	+	726	Intron(2)	NM_145376.6	NP_663351.3	Lpcat1	Lpcat1_In10
chr13	73659121	73659418	+	298	Intron(0)	NM_145376.6	NP_663351.3	Lpcat1	Lpcat1_In11
chr13	73659518	73661938	+	2421	Intron(0)	NM_145376.6	NP_663351.3	Lpcat1	Lpcat1_In12
chr13	73662081	73662472	+	392	Intron(1)	NM_145376.6	NP_663351.3	Lpcat1	Lpcat1_In13
chr13	73413099	73413576	+	478	Intron(0)	NM_018885.3	NP_061373.1	Irx4	Irx4_In2
chr13	73413829	73414714	+	886	Intron(0)	NM_018885.3	NP_061373.1	Irx4	Irx4_In3
chr13	73414828	73415622	+	795	Intron(2)	NM_018885.3	NP_061373.1	Irx4	Irx4_In4
chr13	73415952	73416344	+	393	Intron(1)	NM_018885.3	NP_061373.1	Irx4	Irx4_In5
chr13	72777433	72778689	+	1257	Intron(0)	NM_010574.4	NP_034704.1	Irx2	Irx2_In1
chr13	72779096	72779375	+	280	Intron(1)	NM_010574.4	NP_034704.1	Irx2	Irx2_In2
chr13	72780090	72780704	+	615	Intron(1)	NM_010574.4	NP_034704.1	Irx2	Irx2_In3
chr13	69958172	69959725	+	1554	Intron(2)	NM_138596.2	NP_613062.1	Med10	Med10_In1
chr13	69959810	69961822	+	2013	Intron(2)	NM_138596.2	NP_613062.1	Med10	Med10_In2
chr13	69961926	69963709	+	1784	Intron(0)	NM_138596.2	NP_613062.1	Med10	Med10_In3
chr13	69760308	69760419	+	112	Intron(0)	NM_145354.5	NP_663329.3	Nsun2	Nsun2_In1
chr13	69760578	69761056	+	479	Intron(2)	NM_145354.5	NP_663329.3	Nsun2	Nsun2_In2
chr13	69761162	69763530	+	2369	Intron(2)	NM_145354.5	NP_663329.3	Nsun2	Nsun2_In3
chr13	69763637	69765524	+	1888	Intron(0)	NM_145354.5	NP_663329.3	Nsun2	Nsun2_In4
chr13	69765597	69766224	+	628	Intron(0)	NM_145354.5	NP_663329.3	Nsun2	Nsun2_In5
chr13	69766310	69767564	+	1255	Intron(1)	NM_145354.5	NP_663329.3	Nsun2	Nsun2_In6
chr13	69767758	69769723	+	1966	Intron(2)	NM_145354.5	NP_663329.3	Nsun2	Nsun2_In7
chr13	69769799	69771281	+	1483	Intron(2)	NM_145354.5	NP_663329.3	Nsun2	Nsun2_In8
chr13	69771413	69774596	+	3184	Intron(1)	NM_145354.5	NP_663329.3	Nsun2	Nsun2_In9
chr13	69774671	69775154	+	484	Intron(0)	NM_145354.5	NP_663329.3	Nsun2	Nsun2_In10
chr13	69775286	69775678	+	393	Intron(2)	NM_145354.5	NP_663329.3	Nsun2	Nsun2_In11
chr13	69775776	69777653	+	1878	Intron(0)	NM_145354.5	NP_663329.3	Nsun2	Nsun2_In12
chr13	69777836	69778120	+	285	Intron(2)	NM_145354.5	NP_663329.3	Nsun2	Nsun2_In13
chr13	69778214	69778746	+	533	Intron(2)	NM_145354.5	NP_663329.3	Nsun2	Nsun2_In14
chr13	69778883	69779353	+	471	Intron(0)	NM_145354.5	NP_663329.3	Nsun2	Nsun2_In15
chr13	69779435	69779650	+	216	Intron(0)	NM_145354.5	NP_663329.3	Nsun2	Nsun2_In16
chr13	69779790	69781346	+	1557	Intron(1)	NM_145354.5	NP_663329.3	Nsun2	Nsun2_In17
chr13	69781387	69781690	+	304	Intron(2)	NM_145354.5	NP_663329.3	Nsun2	Nsun2_In18
chr13	68745847	68759279	+	13433	Intron(0)	NM_027035.1	NP_081311.1	Cfap90	Cfap90_In1
chr13	68759397	68760948	+	1552	Intron(0)	NM_027035.1	NP_081311.1	Cfap90	Cfap90_In2
chr13	68733122	68733296	+	175	Intron(1)	NM_027123.5	NP_081399.3	Fastkd3	Fastkd3_In2
chr13	68733383	68735778	+	2396	Intron(0)	NM_027123.5	NP_081399.3	Fastkd3	Fastkd3_In3
chr13	68735954	68737438	+	1485	Intron(1)	NM_027123.5	NP_081399.3	Fastkd3	Fastkd3_In4
chr13	68737509	68738224	+	716	Intron(2)	NM_027123.5	NP_081399.3	Fastkd3	Fastkd3_In5
chr13	68738340	68740049	+	1710	Intron(0)	NM_027123.5	NP_081399.3	Fastkd3	Fastkd3_In6
chr13	67981478	67981913	+	436	Intron(1)	NM_001309374.1	NP_001296303.1	Krbox5	Krbox5_In2
chr13	67981991	67991114	+	9124	Intron(0)	NM_001309374.1	NP_001296303.1	Krbox5	Krbox5_In3
chr13	67962016	67970359	+	8344	Intron(0)	NM_198322.3	NP_938081.2	Zfp273	Zfp273_In1
chr13	67970487	67971218	+	732	Intron(1)	NM_198322.3	NP_938081.2	Zfp273	Zfp273_In2
chr13	67971315	67973102	+	1788	Intron(1)	NM_198322.3	NP_938081.2	Zfp273	Zfp273_In3
chr13	67927939	67931908	+	3970	Intron(0)	NM_028402.2	NP_082678.2	Zfp493	Zfp493_In1
chr13	67932036	67932512	+	477	Intron(1)	NM_028402.2	NP_082678.2	Zfp493	Zfp493_In2
chr13	67932609	67934277	+	1669	Intron(1)	NM_028402.2	NP_082678.2	Zfp493	Zfp493_In3
chr13	67342659	67346596	+	3938	Intron(0)	NM_001048204.1	NP_001041669.1	Zfp455	Zfp455_In1
chr13	67346724	67347212	+	489	Intron(1)	NM_001048204.1	NP_001041669.1	Zfp455	Zfp455_In2
chr13	67347309	67354962	+	7654	Intron(1)	NM_001048204.1	NP_001041669.1	Zfp455	Zfp455_In3
chr13	67324639	67325128	+	490	Intron(1)	NM_001013769.4	NP_001013791.2	Rsl1	Rsl1_In2
chr13	67325225	67329812	+	4588	Intron(1)	NM_001013769.4	NP_001013791.2	Rsl1	Rsl1_In3
chr13	67276379	67284781	+	8403	Intron(0)	NM_172392.3	NP_765980.3	Zfp759	Zfp759_In1
chr13	67284909	67285373	+	465	Intron(1)	NM_172392.3	NP_765980.3	Zfp759	Zfp759_In2
chr13	67285470	67286679	+	1210	Intron(1)	NM_172392.3	NP_765980.3	Zfp759	Zfp759_In3
chr13	67081751	67093340	+	11590	Intron(2)	NM_008959.3	NP_032985.2	Ptdss1	Ptdss1_In1
chr13	67093433	67101583	+	8151	Intron(1)	NM_008959.3	NP_032985.2	Ptdss1	Ptdss1_In2
chr13	67101629	67104445	+	2817	Intron(1)	NM_008959.3	NP_032985.2	Ptdss1	Ptdss1_In3
chr13	67104571	67111376	+	6806	Intron(0)	NM_008959.3	NP_032985.2	Ptdss1	Ptdss1_In4
chr13	67111536	67114453	+	2918	Intron(0)	NM_008959.3	NP_032985.2	Ptdss1	Ptdss1_In5
chr13	67114606	67120557	+	5952	Intron(2)	NM_008959.3	NP_032985.2	Ptdss1	Ptdss1_In6
chr13	67120700	67122508	+	1809	Intron(0)	NM_008959.3	NP_032985.2	Ptdss1	Ptdss1_In7
chr13	67122622	67124809	+	2188	Intron(2)	NM_008959.3	NP_032985.2	Ptdss1	Ptdss1_In8
chr13	67124876	67135817	+	10942	Intron(2)	NM_008959.3	NP_032985.2	Ptdss1	Ptdss1_In9
chr13	67135918	67142016	+	6099	Intron(0)	NM_008959.3	NP_032985.2	Ptdss1	Ptdss1_In10
chr13	67142086	67143410	+	1325	Intron(0)	NM_008959.3	NP_032985.2	Ptdss1	Ptdss1_In11
chr13	67143481	67145031	+	1551	Intron(1)	NM_008959.3	NP_032985.2	Ptdss1	Ptdss1_In12
chr13	66261375	66267450	+	6076	Intron(0)	NM_001177832.1	NP_001171303.1	Zfp997	Zfp997_In1
chr13	66267578	66267777	+	200	Intron(1)	NM_001177832.1	NP_001171303.1	Zfp997	Zfp997_In2
chr13	66267839	66269026	+	1188	Intron(2)	NM_001177832.1	NP_001171303.1	Zfp997	Zfp997_In3
chr13	65426802	65427074	+	273	Intron(1)	NM_178364.5	NP_848141.3	Zfp369	Zfp369_In1
chr13	65427155	65428075	+	921	Intron(0)	NM_178364.5	NP_848141.3	Zfp369	Zfp369_In2
chr13	65428203	65432734	+	4532	Intron(1)	NM_178364.5	NP_848141.3	Zfp369	Zfp369_In3
chr13	65432831	65439636	+	6806	Intron(1)	NM_178364.5	NP_848141.3	Zfp369	Zfp369_In4
chr13	65440120	65442209	+	2090	Intron(1)	NM_178364.5	NP_848141.3	Zfp369	Zfp369_In5
chr13	65442299	65443413	+	1115	Intron(0)	NM_178364.5	NP_848141.3	Zfp369	Zfp369_In6
chr13	65443541	65443876	+	336	Intron(1)	NM_178364.5	NP_848141.3	Zfp369	Zfp369_In7
chr13	65181080	65181735	+	656	Intron(0)	NM_001083890.3	NP_001077359.2	Spata31d1c	Spata31d1c_In1
chr13	65181779	65182372	+	594	Intron(1)	NM_001083890.3	NP_001077359.2	Spata31d1c	Spata31d1c_In2
chr13	65182434	65182740	+	307	Intron(2)	NM_001083890.3	NP_001077359.2	Spata31d1c	Spata31d1c_In3
chr13	65065480	65067522	+	2043	Intron(0)	NM_030047.2	NP_084323.2	Spata31	Spata31_In1
chr13	65067596	65068109	+	514	Intron(1)	NM_030047.2	NP_084323.2	Spata31	Spata31_In2
chr13	64580485	64580790	+	306	Intron(0)	NM_053180.2	NP_444410.1	Cdk20	Cdk20_In1
chr13	64580905	64583931	+	3027	Intron(0)	NM_053180.2	NP_444410.1	Cdk20	Cdk20_In2
chr13	64584121	64584306	+	186	Intron(0)	NM_053180.2	NP_444410.1	Cdk20	Cdk20_In3
chr13	64584429	64584579	+	151	Intron(2)	NM_053180.2	NP_444410.1	Cdk20	Cdk20_In4
chr13	64584643	64585202	+	560	Intron(2)	NM_053180.2	NP_444410.1	Cdk20	Cdk20_In5
chr13	64585327	64585690	+	364	Intron(0)	NM_053180.2	NP_444410.1	Cdk20	Cdk20_In6
chr13	64585847	64586594	+	748	Intron(0)	NM_053180.2	NP_444410.1	Cdk20	Cdk20_In7
chr13	64310149	64317827	+	7679	Intron(1)	NM_019986.3	NP_064370.2	Habp4	Habp4_In1
chr13	64317991	64321876	+	3886	Intron(2)	NM_019986.3	NP_064370.2	Habp4	Habp4_In2
chr13	64322036	64322603	+	568	Intron(2)	NM_019986.3	NP_064370.2	Habp4	Habp4_In3
chr13	64322673	64323818	+	1146	Intron(2)	NM_019986.3	NP_064370.2	Habp4	Habp4_In4
chr13	64323903	64329920	+	6018	Intron(2)	NM_019986.3	NP_064370.2	Habp4	Habp4_In5
chr13	64330093	64332386	+	2294	Intron(0)	NM_019986.3	NP_064370.2	Habp4	Habp4_In6
chr13	64332573	64333086	+	514	Intron(0)	NM_019986.3	NP_064370.2	Habp4	Habp4_In7
chr13	63963332	63967444	+	4113	Intron(1)	NM_001013608.4	NP_001013626.2	Ercc6l2	Ercc6l2_In1
chr13	63967870	63972622	+	4753	Intron(0)	NM_001013608.4	NP_001013626.2	Ercc6l2	Ercc6l2_In2
chr13	63972743	63982409	+	9667	Intron(0)	NM_001013608.4	NP_001013626.2	Ercc6l2	Ercc6l2_In3
chr13	63982604	63989237	+	6634	Intron(2)	NM_001013608.4	NP_001013626.2	Ercc6l2	Ercc6l2_In4
chr13	63989400	63989775	+	376	Intron(2)	NM_001013608.4	NP_001013626.2	Ercc6l2	Ercc6l2_In5
chr13	63989984	63992359	+	2376	Intron(0)	NM_001013608.4	NP_001013626.2	Ercc6l2	Ercc6l2_In6
chr13	63992501	63995154	+	2654	Intron(0)	NM_001013608.4	NP_001013626.2	Ercc6l2	Ercc6l2_In7
chr13	63995269	63996554	+	1286	Intron(0)	NM_001013608.4	NP_001013626.2	Ercc6l2	Ercc6l2_In8
chr13	63996675	64000764	+	4090	Intron(0)	NM_001013608.4	NP_001013626.2	Ercc6l2	Ercc6l2_In9
chr13	64000837	64001441	+	605	Intron(0)	NM_001013608.4	NP_001013626.2	Ercc6l2	Ercc6l2_In10
chr13	64001588	64006044	+	4457	Intron(2)	NM_001013608.4	NP_001013626.2	Ercc6l2	Ercc6l2_In11
chr13	64006141	64013771	+	7631	Intron(2)	NM_001013608.4	NP_001013626.2	Ercc6l2	Ercc6l2_In12
chr13	64013872	64016839	+	2968	Intron(0)	NM_001013608.4	NP_001013626.2	Ercc6l2	Ercc6l2_In13
chr13	64016993	64018502	+	1510	Intron(0)	NM_001013608.4	NP_001013626.2	Ercc6l2	Ercc6l2_In14
chr13	64018584	64019609	+	1026	Intron(0)	NM_001013608.4	NP_001013626.2	Ercc6l2	Ercc6l2_In15
chr13	64020742	64025192	+	4451	Intron(1)	NM_001013608.4	NP_001013626.2	Ercc6l2	Ercc6l2_In16
chr13	64025348	64042451	+	17104	Intron(0)	NM_001013608.4	NP_001013626.2	Ercc6l2	Ercc6l2_In17
chr13	64042634	64046347	+	3714	Intron(2)	NM_001013608.4	NP_001013626.2	Ercc6l2	Ercc6l2_In18
chr13	63163778	63180836	+	17059	Intron(2)	NM_001289926.1	NP_001276855.1	Aopep	Aopep_In2
chr13	63181004	63208848	+	27845	Intron(1)	NM_001289926.1	NP_001276855.1	Aopep	Aopep_In3
chr13	63209009	63215853	+	6845	Intron(2)	NM_001289926.1	NP_001276855.1	Aopep	Aopep_In4
chr13	63216100	63304359	+	88260	Intron(2)	NM_001289926.1	NP_001276855.1	Aopep	Aopep_In5
chr13	63304550	63318754	+	14205	Intron(0)	NM_001289926.1	NP_001276855.1	Aopep	Aopep_In6
chr13	63318862	63338292	+	19431	Intron(2)	NM_001289926.1	NP_001276855.1	Aopep	Aopep_In7
chr13	63338396	63338879	+	484	Intron(0)	NM_001289926.1	NP_001276855.1	Aopep	Aopep_In8
chr13	63338988	63347320	+	8333	Intron(0)	NM_001289926.1	NP_001276855.1	Aopep	Aopep_In9
chr13	63347365	63357919	+	10555	Intron(2)	NM_001289926.1	NP_001276855.1	Aopep	Aopep_In10
chr13	63357981	63387900	+	29920	Intron(0)	NM_001289926.1	NP_001276855.1	Aopep	Aopep_In11
chr13	63387970	63388070	+	101	Intron(0)	NM_001289926.1	NP_001276855.1	Aopep	Aopep_In12
chr13	63388146	63429955	+	41810	Intron(0)	NM_001289926.1	NP_001276855.1	Aopep	Aopep_In13
chr13	63430073	63444671	+	14599	Intron(0)	NM_001289926.1	NP_001276855.1	Aopep	Aopep_In14
chr13	63444759	63446525	+	1767	Intron(0)	NM_001289926.1	NP_001276855.1	Aopep	Aopep_In15
chr13	62277843	62317255	+	39413	Intron(0)	NM_001039239.2	NP_001034328.2	Zfp808	Zfp808_In1
chr13	62317383	62317567	+	185	Intron(1)	NM_001039239.2	NP_001034328.2	Zfp808	Zfp808_In2
chr13	62317629	62318963	+	1335	Intron(2)	NM_001039239.2	NP_001034328.2	Zfp808	Zfp808_In3
chr13	62163867	62194994	+	31128	Intron(0)	NM_001378509.1	NP_001365438.1	Gm3325	Gm3325_In1
chr13	62195122	62196729	+	1608	Intron(1)	NM_001378509.1	NP_001365438.1	Gm3325	Gm3325_In2
chr13	61860907	61889663	+	28757	Intron(0)	NM_001384238.1	NP_001371167.1	Gm9595	Gm9595_In1
chr13	61889791	61889975	+	185	Intron(1)	NM_001384238.1	NP_001371167.1	Gm9595	Gm9595_In2
chr13	61890037	61891398	+	1362	Intron(2)	NM_001384238.1	NP_001371167.1	Gm9595	Gm9595_In3
chr13	60750411	60844044	+	93634	Intron(2)	NM_029653.3	NP_083929.2	Dapk1	Dapk1_In2
chr13	60844267	60864491	+	20225	Intron(2)	NM_029653.3	NP_083929.2	Dapk1	Dapk1_In3
chr13	60864631	60865827	+	1197	Intron(0)	NM_029653.3	NP_083929.2	Dapk1	Dapk1_In4
chr13	60865958	60866115	+	158	Intron(1)	NM_029653.3	NP_083929.2	Dapk1	Dapk1_In5
chr13	60866165	60866250	+	86	Intron(2)	NM_029653.3	NP_083929.2	Dapk1	Dapk1_In6
chr13	60866278	60867423	+	1146	Intron(2)	NM_029653.3	NP_083929.2	Dapk1	Dapk1_In7
chr13	60867577	60867924	+	348	Intron(2)	NM_029653.3	NP_083929.2	Dapk1	Dapk1_In8
chr13	60867971	60869587	+	1617	Intron(0)	NM_029653.3	NP_083929.2	Dapk1	Dapk1_In9
chr13	60869678	60870833	+	1156	Intron(0)	NM_029653.3	NP_083929.2	Dapk1	Dapk1_In10
chr13	60870927	60873110	+	2184	Intron(0)	NM_029653.3	NP_083929.2	Dapk1	Dapk1_In11
chr13	60873231	60873629	+	399	Intron(0)	NM_029653.3	NP_083929.2	Dapk1	Dapk1_In12
chr13	60873729	60874375	+	647	Intron(0)	NM_029653.3	NP_083929.2	Dapk1	Dapk1_In13
chr13	60874475	60876241	+	1767	Intron(0)	NM_029653.3	NP_083929.2	Dapk1	Dapk1_In14
chr13	60876341	60877190	+	850	Intron(0)	NM_029653.3	NP_083929.2	Dapk1	Dapk1_In15
chr13	60877389	60878638	+	1250	Intron(0)	NM_029653.3	NP_083929.2	Dapk1	Dapk1_In16
chr13	60878837	60884057	+	5221	Intron(0)	NM_029653.3	NP_083929.2	Dapk1	Dapk1_In17
chr13	60884157	60887868	+	3712	Intron(0)	NM_029653.3	NP_083929.2	Dapk1	Dapk1_In18
chr13	60887947	60895914	+	7968	Intron(0)	NM_029653.3	NP_083929.2	Dapk1	Dapk1_In19
chr13	60896138	60897006	+	869	Intron(1)	NM_029653.3	NP_083929.2	Dapk1	Dapk1_In20
chr13	60897196	60898944	+	1749	Intron(1)	NM_029653.3	NP_083929.2	Dapk1	Dapk1_In21
chr13	60899143	60900027	+	885	Intron(1)	NM_029653.3	NP_083929.2	Dapk1	Dapk1_In22
chr13	60900167	60901922	+	1756	Intron(2)	NM_029653.3	NP_083929.2	Dapk1	Dapk1_In23
chr13	60902044	60905162	+	3119	Intron(0)	NM_029653.3	NP_083929.2	Dapk1	Dapk1_In24
chr13	60905352	60908448	+	3097	Intron(0)	NM_029653.3	NP_083929.2	Dapk1	Dapk1_In25
chr13	59860315	59861449	+	1135	Intron(0)	NM_001167593.1	NP_001161065.1	Spata31d1b	Spata31d1b_In1
chr13	59861490	59861948	+	459	Intron(1)	NM_001167593.1	NP_001161065.1	Spata31d1b	Spata31d1b_In2
chr13	59862010	59863140	+	1131	Intron(2)	NM_001167593.1	NP_001161065.1	Spata31d1b	Spata31d1b_In3
chr13	59734096	59743162	+	9067	Intron(1)	NM_030153.2	NP_084429.2	Naa35	Naa35_In2
chr13	59743197	59745853	+	2657	Intron(2)	NM_030153.2	NP_084429.2	Naa35	Naa35_In3
chr13	59745969	59747542	+	1574	Intron(0)	NM_030153.2	NP_084429.2	Naa35	Naa35_In4
chr13	59747618	59748717	+	1100	Intron(0)	NM_030153.2	NP_084429.2	Naa35	Naa35_In5
chr13	59748886	59755059	+	6174	Intron(0)	NM_030153.2	NP_084429.2	Naa35	Naa35_In6
chr13	59755127	59755201	+	75	Intron(1)	NM_030153.2	NP_084429.2	Naa35	Naa35_In7
chr13	59755246	59755958	+	713	Intron(0)	NM_030153.2	NP_084429.2	Naa35	Naa35_In8
chr13	59756010	59756574	+	565	Intron(0)	NM_030153.2	NP_084429.2	Naa35	Naa35_In9
chr13	59756659	59757292	+	634	Intron(0)	NM_030153.2	NP_084429.2	Naa35	Naa35_In10
chr13	59757408	59760450	+	3043	Intron(1)	NM_030153.2	NP_084429.2	Naa35	Naa35_In11
chr13	59760630	59764557	+	3928	Intron(0)	NM_030153.2	NP_084429.2	Naa35	Naa35_In12
chr13	59764618	59765733	+	1116	Intron(0)	NM_030153.2	NP_084429.2	Naa35	Naa35_In13
chr13	59765841	59770679	+	4839	Intron(2)	NM_030153.2	NP_084429.2	Naa35	Naa35_In14
chr13	59770747	59772318	+	1572	Intron(0)	NM_030153.2	NP_084429.2	Naa35	Naa35_In15
chr13	59772418	59773232	+	815	Intron(0)	NM_030153.2	NP_084429.2	Naa35	Naa35_In16
chr13	59773412	59775691	+	2280	Intron(2)	NM_030153.2	NP_084429.2	Naa35	Naa35_In17
chr13	59775829	59776731	+	903	Intron(1)	NM_030153.2	NP_084429.2	Naa35	Naa35_In18
chr13	59776800	59777813	+	1014	Intron(0)	NM_030153.2	NP_084429.2	Naa35	Naa35_In19
chr13	59777955	59778394	+	440	Intron(0)	NM_030153.2	NP_084429.2	Naa35	Naa35_In20
chr13	59778518	59780761	+	2244	Intron(0)	NM_030153.2	NP_084429.2	Naa35	Naa35_In21
chr13	59780843	59782231	+	1389	Intron(0)	NM_030153.2	NP_084429.2	Naa35	Naa35_In22
chr13	58956755	58985609	+	28855	Intron(2)	NM_001025074.3	NP_001020245.1	Ntrk2	Ntrk2_In2
chr13	58985685	58985798	+	114	Intron(2)	NM_001025074.3	NP_001020245.1	Ntrk2	Ntrk2_In3
chr13	58985871	58990689	+	4819	Intron(2)	NM_001025074.3	NP_001020245.1	Ntrk2	Ntrk2_In4
chr13	58990759	58994513	+	3755	Intron(2)	NM_001025074.3	NP_001020245.1	Ntrk2	Ntrk2_In5
chr13	58994669	59006982	+	12314	Intron(1)	NM_001025074.3	NP_001020245.1	Ntrk2	Ntrk2_In6
chr13	59007120	59007959	+	840	Intron(0)	NM_001025074.3	NP_001020245.1	Ntrk2	Ntrk2_In7
chr13	59008093	59009063	+	971	Intron(1)	NM_001025074.3	NP_001020245.1	Ntrk2	Ntrk2_In8
chr13	59009370	59019549	+	10180	Intron(1)	NM_001025074.3	NP_001020245.1	Ntrk2	Ntrk2_In9
chr13	59019586	59022141	+	2556	Intron(1)	NM_001025074.3	NP_001020245.1	Ntrk2	Ntrk2_In10
chr13	59022240	59025976	+	3737	Intron(0)	NM_001025074.3	NP_001020245.1	Ntrk2	Ntrk2_In11
chr13	59026077	59133615	+	107539	Intron(1)	NM_001025074.3	NP_001020245.1	Ntrk2	Ntrk2_In12
chr13	59133805	59185780	+	51976	Intron(1)	NM_001025074.3	NP_001020245.1	Ntrk2	Ntrk2_In13
chr13	59185912	59202106	+	16195	Intron(0)	NM_001025074.3	NP_001020245.1	Ntrk2	Ntrk2_In14
chr13	59202280	59208041	+	5762	Intron(2)	NM_001025074.3	NP_001020245.1	Ntrk2	Ntrk2_In15
chr13	59208277	59274246	+	65970	Intron(0)	NM_001025074.3	NP_001020245.1	Ntrk2	Ntrk2_In16
chr13	59274406	59275981	+	1576	Intron(0)	NM_001025074.3	NP_001020245.1	Ntrk2	Ntrk2_In17
chr13	58305551	58307690	+	2140	Intron(2)	NM_198004.3	NP_932121.2	Idnk	Idnk_In1
chr13	58307722	58307965	+	244	Intron(0)	NM_198004.3	NP_932121.2	Idnk	Idnk_In2
chr13	58308053	58310651	+	2599	Intron(0)	NM_198004.3	NP_932121.2	Idnk	Idnk_In3
chr13	58310696	58311246	+	551	Intron(2)	NM_198004.3	NP_932121.2	Idnk	Idnk_In4
chr13	56871810	56875216	+	3407	Intron(1)	NM_008541.3	NP_032567.1	Smad5	Smad5_In2
chr13	56875469	56876322	+	854	Intron(1)	NM_008541.3	NP_032567.1	Smad5	Smad5_In3
chr13	56876443	56880662	+	4220	Intron(1)	NM_008541.3	NP_032567.1	Smad5	Smad5_In4
chr13	56880885	56883612	+	2728	Intron(1)	NM_008541.3	NP_032567.1	Smad5	Smad5_In5
chr13	56883870	56885147	+	1278	Intron(0)	NM_008541.3	NP_032567.1	Smad5	Smad5_In6
chr13	56757594	56762052	+	4459	Intron(2)	NM_009369.5	NP_033395.1	Tgfbi	Tgfbi_In1
chr13	56762152	56771372	+	9221	Intron(2)	NM_009369.5	NP_033395.1	Tgfbi	Tgfbi_In2
chr13	56771438	56773012	+	1575	Intron(1)	NM_009369.5	NP_033395.1	Tgfbi	Tgfbi_In3
chr13	56773174	56773462	+	289	Intron(0)	NM_009369.5	NP_033395.1	Tgfbi	Tgfbi_In4
chr13	56773628	56773846	+	219	Intron(0)	NM_009369.5	NP_033395.1	Tgfbi	Tgfbi_In5
chr13	56773994	56775726	+	1733	Intron(0)	NM_009369.5	NP_033395.1	Tgfbi	Tgfbi_In6
chr13	56775869	56777430	+	1562	Intron(1)	NM_009369.5	NP_033395.1	Tgfbi	Tgfbi_In7
chr13	56777644	56778356	+	713	Intron(1)	NM_009369.5	NP_033395.1	Tgfbi	Tgfbi_In8
chr13	56778495	56779042	+	548	Intron(1)	NM_009369.5	NP_033395.1	Tgfbi	Tgfbi_In9
chr13	56779189	56779862	+	674	Intron(0)	NM_009369.5	NP_033395.1	Tgfbi	Tgfbi_In10
chr13	56780000	56780671	+	672	Intron(2)	NM_009369.5	NP_033395.1	Tgfbi	Tgfbi_In11
chr13	56780803	56783378	+	2576	Intron(1)	NM_009369.5	NP_033395.1	Tgfbi	Tgfbi_In12
chr13	56783504	56784378	+	875	Intron(0)	NM_009369.5	NP_033395.1	Tgfbi	Tgfbi_In13
chr13	56784482	56784950	+	469	Intron(1)	NM_009369.5	NP_033395.1	Tgfbi	Tgfbi_In14
chr13	56785031	56785833	+	803	Intron(0)	NM_009369.5	NP_033395.1	Tgfbi	Tgfbi_In15
chr13	56785859	56786529	+	671	Intron(1)	NM_009369.5	NP_033395.1	Tgfbi	Tgfbi_In16
chr13	56675095	56675530	+	436	Intron(0)	NM_178674.5	NP_848789.2	Fbxl21	Fbxl21_In4
chr13	56675654	56680105	+	4452	Intron(0)	NM_178674.5	NP_848789.2	Fbxl21	Fbxl21_In5
chr13	56680278	56684636	+	4359	Intron(1)	NM_178674.5	NP_848789.2	Fbxl21	Fbxl21_In6
chr13	56586349	56590601	+	4253	Intron(1)	NM_177809.4	NP_808477.2	Slc25a48	Slc25a48_In1
chr13	56590646	56596810	+	6165	Intron(0)	NM_177809.4	NP_808477.2	Slc25a48	Slc25a48_In2
chr13	56596883	56598833	+	1951	Intron(0)	NM_177809.4	NP_808477.2	Slc25a48	Slc25a48_In3
chr13	56599093	56611315	+	12223	Intron(1)	NM_177809.4	NP_808477.2	Slc25a48	Slc25a48_In4
chr13	56611559	56612767	+	1209	Intron(1)	NM_177809.4	NP_808477.2	Slc25a48	Slc25a48_In5
chr13	56612902	56618162	+	5261	Intron(0)	NM_177809.4	NP_808477.2	Slc25a48	Slc25a48_In6
chr13	55932573	55934178	+	1606	Intron(2)	NM_001252487.1	NP_001239416.1	Catsper3	Catsper3_In1
chr13	55934333	55946556	+	12224	Intron(0)	NM_001252487.1	NP_001239416.1	Catsper3	Catsper3_In2
chr13	55946797	55952596	+	5800	Intron(0)	NM_001252487.1	NP_001239416.1	Catsper3	Catsper3_In3
chr13	55952780	55953526	+	747	Intron(0)	NM_001252487.1	NP_001239416.1	Catsper3	Catsper3_In4
chr13	55953668	55954049	+	382	Intron(0)	NM_001252487.1	NP_001239416.1	Catsper3	Catsper3_In5
chr13	55954170	55955832	+	1663	Intron(0)	NM_001252487.1	NP_001239416.1	Catsper3	Catsper3_In6
chr13	55955988	55956635	+	648	Intron(2)	NM_001252487.1	NP_001239416.1	Catsper3	Catsper3_In7
chr13	55875288	55880748	+	5461	Intron(0)	NM_028281.1	NP_082557.1	Pcbd2	Pcbd2_In1
chr13	55880881	55923179	+	42299	Intron(0)	NM_028281.1	NP_082557.1	Pcbd2	Pcbd2_In2
chr13	55923261	55924417	+	1157	Intron(0)	NM_028281.1	NP_082557.1	Pcbd2	Pcbd2_In3
chr13	55862658	55865604	+	2947	Intron(1)	NM_175150.3	NP_780359.2	Txndc15	Txndc15_In1
chr13	55866081	55869391	+	3311	Intron(0)	NM_175150.3	NP_780359.2	Txndc15	Txndc15_In2
chr13	55869556	55872320	+	2765	Intron(2)	NM_175150.3	NP_780359.2	Txndc15	Txndc15_In3
chr13	55872452	55873479	+	1028	Intron(1)	NM_175150.3	NP_780359.2	Txndc15	Txndc15_In4
chr13	55783009	55785838	+	2830	Intron(2)	NM_001282055.1	NP_001268984.1	Ddx46	Ddx46_In1
chr13	55786028	55787603	+	1576	Intron(2)	NM_001282055.1	NP_001268984.1	Ddx46	Ddx46_In2
chr13	55787748	55793183	+	5436	Intron(2)	NM_001282055.1	NP_001268984.1	Ddx46	Ddx46_In3
chr13	55793281	55795439	+	2159	Intron(0)	NM_001282055.1	NP_001268984.1	Ddx46	Ddx46_In4
chr13	55795606	55798227	+	2622	Intron(1)	NM_001282055.1	NP_001268984.1	Ddx46	Ddx46_In5
chr13	55798380	55799856	+	1477	Intron(0)	NM_001282055.1	NP_001268984.1	Ddx46	Ddx46_In6
chr13	55799971	55800725	+	755	Intron(0)	NM_001282055.1	NP_001268984.1	Ddx46	Ddx46_In7
chr13	55800892	55801414	+	523	Intron(1)	NM_001282055.1	NP_001268984.1	Ddx46	Ddx46_In8
chr13	55801536	55801816	+	281	Intron(2)	NM_001282055.1	NP_001268984.1	Ddx46	Ddx46_In9
chr13	55801993	55802821	+	829	Intron(1)	NM_001282055.1	NP_001268984.1	Ddx46	Ddx46_In10
chr13	55802944	55806832	+	3889	Intron(0)	NM_001282055.1	NP_001268984.1	Ddx46	Ddx46_In11
chr13	55806912	55808529	+	1618	Intron(1)	NM_001282055.1	NP_001268984.1	Ddx46	Ddx46_In12
chr13	55808613	55811031	+	2419	Intron(0)	NM_001282055.1	NP_001268984.1	Ddx46	Ddx46_In13
chr13	55811197	55811591	+	395	Intron(0)	NM_001282055.1	NP_001268984.1	Ddx46	Ddx46_In14
chr13	55811755	55813999	+	2245	Intron(1)	NM_001282055.1	NP_001268984.1	Ddx46	Ddx46_In15
chr13	55814194	55817524	+	3331	Intron(0)	NM_001282055.1	NP_001268984.1	Ddx46	Ddx46_In16
chr13	55817663	55818016	+	354	Intron(0)	NM_001282055.1	NP_001268984.1	Ddx46	Ddx46_In17
chr13	55818167	55821753	+	3587	Intron(0)	NM_001282055.1	NP_001268984.1	Ddx46	Ddx46_In18
chr13	55821931	55823708	+	1778	Intron(0)	NM_001282055.1	NP_001268984.1	Ddx46	Ddx46_In19
chr13	55823928	55824582	+	655	Intron(0)	NM_001282055.1	NP_001268984.1	Ddx46	Ddx46_In20
chr13	55824728	55825333	+	606	Intron(1)	NM_001282055.1	NP_001268984.1	Ddx46	Ddx46_In21
chr13	55825408	55826596	+	1189	Intron(0)	NM_001282055.1	NP_001268984.1	Ddx46	Ddx46_In22
chr13	55771070	55772523	+	1454	Intron(1)	NM_007596.2	NP_031622.2	Caml	Caml_In1
chr13	55772985	55776389	+	3405	Intron(0)	NM_007596.2	NP_031622.2	Caml	Caml_In2
chr13	55776456	55779621	+	3166	Intron(0)	NM_007596.2	NP_031622.2	Caml	Caml_In3
chr13	55748006	55751832	+	3827	Intron(2)	NM_146045.2	NP_666157.1	B4galt7	B4galt7_In1
chr13	55752196	55755009	+	2814	Intron(2)	NM_146045.2	NP_666157.1	B4galt7	B4galt7_In2
chr13	55755236	55756154	+	919	Intron(0)	NM_146045.2	NP_666157.1	B4galt7	B4galt7_In3
chr13	55756239	55756510	+	272	Intron(0)	NM_146045.2	NP_666157.1	B4galt7	B4galt7_In4
chr13	55756616	55757031	+	416	Intron(0)	NM_146045.2	NP_666157.1	B4galt7	B4galt7_In5
chr13	55741171	55741313	+	143	Intron(1)	NM_026211.3	NP_080487.2	Tmed9	Tmed9_In1
chr13	55741415	55742517	+	1103	Intron(0)	NM_026211.3	NP_080487.2	Tmed9	Tmed9_In2
chr13	55742644	55743280	+	637	Intron(0)	NM_026211.3	NP_080487.2	Tmed9	Tmed9_In3
chr13	55743428	55744653	+	1226	Intron(0)	NM_026211.3	NP_080487.2	Tmed9	Tmed9_In4
chr13	55620250	55620405	+	156	Intron(1)	NM_001030296.4	NP_001025467.1	Prr7	Prr7_In2
chr13	55593374	55597120	+	3747	Intron(1)	NM_001112711.2	NP_001106182.1	Grk6	Grk6_In1
chr13	55597217	55598077	+	861	Intron(1)	NM_001112711.2	NP_001106182.1	Grk6	Grk6_In2
chr13	55598191	55598319	+	129	Intron(0)	NM_001112711.2	NP_001106182.1	Grk6	Grk6_In3
chr13	55598398	55598740	+	343	Intron(0)	NM_001112711.2	NP_001106182.1	Grk6	Grk6_In4
chr13	55598842	55599141	+	300	Intron(2)	NM_001112711.2	NP_001106182.1	Grk6	Grk6_In5
chr13	55599235	55599332	+	98	Intron(2)	NM_001112711.2	NP_001106182.1	Grk6	Grk6_In6
chr13	55599397	55599515	+	119	Intron(0)	NM_001112711.2	NP_001106182.1	Grk6	Grk6_In7
chr13	55599657	55599947	+	291	Intron(0)	NM_001112711.2	NP_001106182.1	Grk6	Grk6_In8
chr13	55600139	55600859	+	721	Intron(2)	NM_001112711.2	NP_001106182.1	Grk6	Grk6_In9
chr13	55600898	55600984	+	87	Intron(1)	NM_001112711.2	NP_001106182.1	Grk6	Grk6_In10
chr13	55601075	55602129	+	1055	Intron(1)	NM_001112711.2	NP_001106182.1	Grk6	Grk6_In11
chr13	55602339	55602418	+	80	Intron(0)	NM_001112711.2	NP_001106182.1	Grk6	Grk6_In12
chr13	55602557	55606605	+	4049	Intron(0)	NM_001112711.2	NP_001106182.1	Grk6	Grk6_In13
chr13	55606744	55606825	+	82	Intron(0)	NM_001112711.2	NP_001106182.1	Grk6	Grk6_In14
chr13	55606961	55607596	+	636	Intron(0)	NM_001112711.2	NP_001106182.1	Grk6	Grk6_In15
chr13	55548380	55548500	+	121	Intron(1)	NM_011392.2	NP_035522.2	Slc34a1	Slc34a1_In2
chr13	55548651	55548737	+	87	Intron(1)	NM_011392.2	NP_035522.2	Slc34a1	Slc34a1_In3
chr13	55548867	55548939	+	73	Intron(1)	NM_011392.2	NP_035522.2	Slc34a1	Slc34a1_In4
chr13	55549084	55550480	+	1397	Intron(1)	NM_011392.2	NP_035522.2	Slc34a1	Slc34a1_In5
chr13	55550593	55550717	+	125	Intron(2)	NM_011392.2	NP_035522.2	Slc34a1	Slc34a1_In6
chr13	55550914	55551056	+	143	Intron(0)	NM_011392.2	NP_035522.2	Slc34a1	Slc34a1_In7
chr13	55551153	55556504	+	5352	Intron(0)	NM_011392.2	NP_035522.2	Slc34a1	Slc34a1_In8
chr13	55556569	55556805	+	237	Intron(1)	NM_011392.2	NP_035522.2	Slc34a1	Slc34a1_In9
chr13	55556974	55559845	+	2872	Intron(1)	NM_011392.2	NP_035522.2	Slc34a1	Slc34a1_In10
chr13	55559963	55560060	+	98	Intron(1)	NM_011392.2	NP_035522.2	Slc34a1	Slc34a1_In11
chr13	55560186	55560946	+	761	Intron(0)	NM_011392.2	NP_035522.2	Slc34a1	Slc34a1_In12
chr13	55517750	55525819	+	8070	Intron(0)	NM_016758.3	NP_058038.2	Rgs14	Rgs14_In1
chr13	55525842	55526032	+	191	Intron(1)	NM_016758.3	NP_058038.2	Rgs14	Rgs14_In2
chr13	55526212	55526514	+	303	Intron(0)	NM_016758.3	NP_058038.2	Rgs14	Rgs14_In3
chr13	55526608	55526688	+	81	Intron(0)	NM_016758.3	NP_058038.2	Rgs14	Rgs14_In4
chr13	55526833	55527115	+	283	Intron(0)	NM_016758.3	NP_058038.2	Rgs14	Rgs14_In5
chr13	55527260	55527392	+	133	Intron(0)	NM_016758.3	NP_058038.2	Rgs14	Rgs14_In6
chr13	55527505	55527817	+	313	Intron(1)	NM_016758.3	NP_058038.2	Rgs14	Rgs14_In7
chr13	55527931	55528712	+	782	Intron(0)	NM_016758.3	NP_058038.2	Rgs14	Rgs14_In8
chr13	55528917	55530657	+	1741	Intron(0)	NM_016758.3	NP_058038.2	Rgs14	Rgs14_In9
chr13	55530735	55530930	+	196	Intron(2)	NM_016758.3	NP_058038.2	Rgs14	Rgs14_In10
chr13	55531058	55531147	+	90	Intron(0)	NM_016758.3	NP_058038.2	Rgs14	Rgs14_In11
chr13	55531230	55531337	+	108	Intron(1)	NM_016758.3	NP_058038.2	Rgs14	Rgs14_In12
chr13	55531385	55531466	+	82	Intron(0)	NM_016758.3	NP_058038.2	Rgs14	Rgs14_In13
chr13	55531582	55531808	+	227	Intron(1)	NM_016758.3	NP_058038.2	Rgs14	Rgs14_In14
chr13	55470095	55470665	+	571	Intron(2)	NM_025596.5	NP_079872.4	Prelid1	Prelid1_In1
chr13	55470892	55472143	+	1252	Intron(0)	NM_025596.5	NP_079872.4	Prelid1	Prelid1_In2
chr13	55472258	55472339	+	82	Intron(0)	NM_025596.5	NP_079872.4	Prelid1	Prelid1_In3
chr13	55472419	55472642	+	224	Intron(1)	NM_025596.5	NP_079872.4	Prelid1	Prelid1_In4
chr13	55361964	55381707	+	19744	Intron(0)	NM_008739.3	NP_032765.3	Nsd1	Nsd1_In2
chr13	55381844	55386502	+	4659	Intron(1)	NM_008739.3	NP_032765.3	Nsd1	Nsd1_In3
chr13	55386676	55393330	+	6655	Intron(0)	NM_008739.3	NP_032765.3	Nsd1	Nsd1_In4
chr13	55395891	55408156	+	12266	Intron(1)	NM_008739.3	NP_032765.3	Nsd1	Nsd1_In5
chr13	55408282	55409356	+	1075	Intron(0)	NM_008739.3	NP_032765.3	Nsd1	Nsd1_In6
chr13	55409628	55411145	+	1518	Intron(1)	NM_008739.3	NP_032765.3	Nsd1	Nsd1_In7
chr13	55411256	55416260	+	5005	Intron(0)	NM_008739.3	NP_032765.3	Nsd1	Nsd1_In8
chr13	55416337	55424335	+	7999	Intron(1)	NM_008739.3	NP_032765.3	Nsd1	Nsd1_In9
chr13	55424455	55425344	+	890	Intron(0)	NM_008739.3	NP_032765.3	Nsd1	Nsd1_In10
chr13	55425489	55430471	+	4983	Intron(0)	NM_008739.3	NP_032765.3	Nsd1	Nsd1_In11
chr13	55430596	55437867	+	7272	Intron(1)	NM_008739.3	NP_032765.3	Nsd1	Nsd1_In12
chr13	55438069	55438943	+	875	Intron(1)	NM_008739.3	NP_032765.3	Nsd1	Nsd1_In13
chr13	55439124	55441370	+	2247	Intron(1)	NM_008739.3	NP_032765.3	Nsd1	Nsd1_In14
chr13	55441528	55443799	+	2272	Intron(2)	NM_008739.3	NP_032765.3	Nsd1	Nsd1_In15
chr13	55444006	55446376	+	2371	Intron(1)	NM_008739.3	NP_032765.3	Nsd1	Nsd1_In16
chr13	55446490	55447503	+	1014	Intron(0)	NM_008739.3	NP_032765.3	Nsd1	Nsd1_In17
chr13	55447774	55449539	+	1766	Intron(0)	NM_008739.3	NP_032765.3	Nsd1	Nsd1_In18
chr13	55449657	55450651	+	995	Intron(0)	NM_008739.3	NP_032765.3	Nsd1	Nsd1_In19
chr13	55450794	55454748	+	3955	Intron(1)	NM_008739.3	NP_032765.3	Nsd1	Nsd1_In20
chr13	55454856	55458149	+	3294	Intron(0)	NM_008739.3	NP_032765.3	Nsd1	Nsd1_In21
chr13	55458355	55459931	+	1577	Intron(1)	NM_008739.3	NP_032765.3	Nsd1	Nsd1_In22
chr13	55303385	55304043	+	659	Intron(1)	NM_008011.2	NP_032037.2	Fgfr4	Fgfr4_In2
chr13	55304308	55304398	+	91	Intron(1)	NM_008011.2	NP_032037.2	Fgfr4	Fgfr4_In3
chr13	55304480	55304586	+	107	Intron(1)	NM_008011.2	NP_032037.2	Fgfr4	Fgfr4_In4
chr13	55304754	55306906	+	2153	Intron(0)	NM_008011.2	NP_032037.2	Fgfr4	Fgfr4_In5
chr13	55307031	55307735	+	705	Intron(1)	NM_008011.2	NP_032037.2	Fgfr4	Fgfr4_In6
chr13	55307927	55308061	+	135	Intron(0)	NM_008011.2	NP_032037.2	Fgfr4	Fgfr4_In7
chr13	55308201	55308928	+	728	Intron(1)	NM_008011.2	NP_032037.2	Fgfr4	Fgfr4_In8
chr13	55309123	55309206	+	84	Intron(0)	NM_008011.2	NP_032037.2	Fgfr4	Fgfr4_In9
chr13	55309353	55309434	+	82	Intron(2)	NM_008011.2	NP_032037.2	Fgfr4	Fgfr4_In10
chr13	55309557	55313702	+	4146	Intron(1)	NM_008011.2	NP_032037.2	Fgfr4	Fgfr4_In11
chr13	55313814	55313908	+	95	Intron(1)	NM_008011.2	NP_032037.2	Fgfr4	Fgfr4_In12
chr13	55314100	55314670	+	571	Intron(0)	NM_008011.2	NP_032037.2	Fgfr4	Fgfr4_In13
chr13	55314794	55314900	+	107	Intron(0)	NM_008011.2	NP_032037.2	Fgfr4	Fgfr4_In14
chr13	55314972	55315212	+	241	Intron(2)	NM_008011.2	NP_032037.2	Fgfr4	Fgfr4_In15
chr13	55315351	55315618	+	268	Intron(2)	NM_008011.2	NP_032037.2	Fgfr4	Fgfr4_In16
chr13	55315725	55315838	+	114	Intron(0)	NM_008011.2	NP_032037.2	Fgfr4	Fgfr4_In17
chr13	55253332	55260848	+	7517	Intron(1)	NM_012017.2	NP_036147.1	Zfp346	Zfp346_In1
chr13	55260953	55261490	+	538	Intron(0)	NM_012017.2	NP_036147.1	Zfp346	Zfp346_In2
chr13	55261584	55263292	+	1709	Intron(0)	NM_012017.2	NP_036147.1	Zfp346	Zfp346_In3
chr13	55263438	55270142	+	6705	Intron(1)	NM_012017.2	NP_036147.1	Zfp346	Zfp346_In4
chr13	55270329	55278346	+	8018	Intron(1)	NM_012017.2	NP_036147.1	Zfp346	Zfp346_In5
chr13	55278441	55280119	+	1679	Intron(2)	NM_012017.2	NP_036147.1	Zfp346	Zfp346_In6
chr13	55097545	55138692	+	41148	Intron(1)	NM_153131.5	NP_694771.1	Unc5a	Unc5a_In1
chr13	55138915	55143609	+	4695	Intron(1)	NM_153131.5	NP_694771.1	Unc5a	Unc5a_In2
chr13	55143754	55143972	+	219	Intron(1)	NM_153131.5	NP_694771.1	Unc5a	Unc5a_In3
chr13	55144077	55144216	+	140	Intron(0)	NM_153131.5	NP_694771.1	Unc5a	Unc5a_In4
chr13	55144398	55145005	+	608	Intron(1)	NM_153131.5	NP_694771.1	Unc5a	Unc5a_In5
chr13	55145174	55145728	+	555	Intron(1)	NM_153131.5	NP_694771.1	Unc5a	Unc5a_In6
chr13	55145894	55147148	+	1255	Intron(1)	NM_153131.5	NP_694771.1	Unc5a	Unc5a_In7
chr13	55147338	55147434	+	97	Intron(1)	NM_153131.5	NP_694771.1	Unc5a	Unc5a_In8
chr13	55147738	55150278	+	2541	Intron(1)	NM_153131.5	NP_694771.1	Unc5a	Unc5a_In9
chr13	55150367	55150645	+	279	Intron(2)	NM_153131.5	NP_694771.1	Unc5a	Unc5a_In10
chr13	55150815	55150995	+	181	Intron(0)	NM_153131.5	NP_694771.1	Unc5a	Unc5a_In11
chr13	55151230	55151354	+	125	Intron(0)	NM_153131.5	NP_694771.1	Unc5a	Unc5a_In12
chr13	55151505	55151590	+	86	Intron(0)	NM_153131.5	NP_694771.1	Unc5a	Unc5a_In13
chr13	55151756	55152290	+	535	Intron(0)	NM_153131.5	NP_694771.1	Unc5a	Unc5a_In14
chr13	55152470	55152618	+	149	Intron(2)	NM_153131.5	NP_694771.1	Unc5a	Unc5a_In15
chr13	54937495	54940421	+	2927	Intron(0)	NM_028841.3	NP_083117.2	Tspan17	Tspan17_In1
chr13	54940473	54940552	+	80	Intron(0)	NM_028841.3	NP_083117.2	Tspan17	Tspan17_In2
chr13	54940700	54941007	+	308	Intron(0)	NM_028841.3	NP_083117.2	Tspan17	Tspan17_In3
chr13	54941179	54942865	+	1687	Intron(0)	NM_028841.3	NP_083117.2	Tspan17	Tspan17_In4
chr13	54942992	54943223	+	232	Intron(0)	NM_028841.3	NP_083117.2	Tspan17	Tspan17_In5
chr13	54943272	54943778	+	507	Intron(0)	NM_028841.3	NP_083117.2	Tspan17	Tspan17_In6
chr13	54943896	54943969	+	74	Intron(0)	NM_028841.3	NP_083117.2	Tspan17	Tspan17_In7
chr13	54932376	54932621	+	246	Intron(2)	NM_001033269.3	NP_001028441.1	Eif4e1b	Eif4e1b_In2
chr13	54932718	54933290	+	573	Intron(2)	NM_001033269.3	NP_001028441.1	Eif4e1b	Eif4e1b_In3
chr13	54933355	54934431	+	1077	Intron(0)	NM_001033269.3	NP_001028441.1	Eif4e1b	Eif4e1b_In4
chr13	54934546	54934661	+	116	Intron(0)	NM_001033269.3	NP_001028441.1	Eif4e1b	Eif4e1b_In5
chr13	54934802	54935097	+	296	Intron(2)	NM_001033269.3	NP_001028441.1	Eif4e1b	Eif4e1b_In6
chr13	54860493	54860737	+	245	Intron(1)	NM_001033364.3	NP_001028536.2	Cdhr2	Cdhr2_In2
chr13	54860810	54861728	+	919	Intron(1)	NM_001033364.3	NP_001028536.2	Cdhr2	Cdhr2_In3
chr13	54861869	54861997	+	129	Intron(0)	NM_001033364.3	NP_001028536.2	Cdhr2	Cdhr2_In4
chr13	54862052	54863438	+	1387	Intron(0)	NM_001033364.3	NP_001028536.2	Cdhr2	Cdhr2_In5
chr13	54863526	54864775	+	1250	Intron(0)	NM_001033364.3	NP_001028536.2	Cdhr2	Cdhr2_In6
chr13	54864866	54865422	+	557	Intron(0)	NM_001033364.3	NP_001028536.2	Cdhr2	Cdhr2_In7
chr13	54865549	54865624	+	76	Intron(0)	NM_001033364.3	NP_001028536.2	Cdhr2	Cdhr2_In8
chr13	54865772	54865865	+	94	Intron(0)	NM_001033364.3	NP_001028536.2	Cdhr2	Cdhr2_In9
chr13	54865942	54866045	+	104	Intron(1)	NM_001033364.3	NP_001028536.2	Cdhr2	Cdhr2_In10
chr13	54866162	54866255	+	94	Intron(0)	NM_001033364.3	NP_001028536.2	Cdhr2	Cdhr2_In11
chr13	54866490	54867276	+	787	Intron(0)	NM_001033364.3	NP_001028536.2	Cdhr2	Cdhr2_In12
chr13	54867433	54867521	+	89	Intron(0)	NM_001033364.3	NP_001028536.2	Cdhr2	Cdhr2_In13
chr13	54867684	54867940	+	257	Intron(0)	NM_001033364.3	NP_001028536.2	Cdhr2	Cdhr2_In14
chr13	54868003	54868613	+	611	Intron(2)	NM_001033364.3	NP_001028536.2	Cdhr2	Cdhr2_In15
chr13	54868858	54871955	+	3098	Intron(0)	NM_001033364.3	NP_001028536.2	Cdhr2	Cdhr2_In16
chr13	54872196	54873705	+	1510	Intron(0)	NM_001033364.3	NP_001028536.2	Cdhr2	Cdhr2_In17
chr13	54873773	54874054	+	282	Intron(1)	NM_001033364.3	NP_001028536.2	Cdhr2	Cdhr2_In18
chr13	54874661	54875722	+	1062	Intron(1)	NM_001033364.3	NP_001028536.2	Cdhr2	Cdhr2_In19
chr13	54875795	54876290	+	496	Intron(1)	NM_001033364.3	NP_001028536.2	Cdhr2	Cdhr2_In20
chr13	54876341	54878849	+	2509	Intron(0)	NM_001033364.3	NP_001028536.2	Cdhr2	Cdhr2_In21
chr13	54878999	54879156	+	158	Intron(2)	NM_001033364.3	NP_001028536.2	Cdhr2	Cdhr2_In22
chr13	54879266	54881049	+	1784	Intron(0)	NM_001033364.3	NP_001028536.2	Cdhr2	Cdhr2_In23
chr13	54881139	54881481	+	343	Intron(2)	NM_001033364.3	NP_001028536.2	Cdhr2	Cdhr2_In24
chr13	54881551	54881638	+	88	Intron(2)	NM_001033364.3	NP_001028536.2	Cdhr2	Cdhr2_In25
chr13	54881717	54881815	+	99	Intron(2)	NM_001033364.3	NP_001028536.2	Cdhr2	Cdhr2_In26
chr13	54881877	54881959	+	83	Intron(0)	NM_001033364.3	NP_001028536.2	Cdhr2	Cdhr2_In27
chr13	54882085	54882488	+	404	Intron(2)	NM_001033364.3	NP_001028536.2	Cdhr2	Cdhr2_In28
chr13	54882603	54882682	+	80	Intron(2)	NM_001033364.3	NP_001028536.2	Cdhr2	Cdhr2_In29
chr13	54882761	54883091	+	331	Intron(2)	NM_001033364.3	NP_001028536.2	Cdhr2	Cdhr2_In30
chr13	54883150	54884249	+	1100	Intron(0)	NM_001033364.3	NP_001028536.2	Cdhr2	Cdhr2_In31
chr13	54769717	54786062	+	16346	Intron(0)	NM_178397.3	NP_848484.2	Faf2	Faf2_In1
chr13	54786132	54789231	+	3100	Intron(0)	NM_178397.3	NP_848484.2	Faf2	Faf2_In2
chr13	54789367	54793057	+	3691	Intron(0)	NM_178397.3	NP_848484.2	Faf2	Faf2_In3
chr13	54793135	54796104	+	2970	Intron(2)	NM_178397.3	NP_848484.2	Faf2	Faf2_In4
chr13	54796244	54797790	+	1547	Intron(0)	NM_178397.3	NP_848484.2	Faf2	Faf2_In5
chr13	54797877	54797971	+	95	Intron(2)	NM_178397.3	NP_848484.2	Faf2	Faf2_In6
chr13	54798064	54799855	+	1792	Intron(1)	NM_178397.3	NP_848484.2	Faf2	Faf2_In7
chr13	54800034	54803218	+	3185	Intron(2)	NM_178397.3	NP_848484.2	Faf2	Faf2_In8
chr13	54803391	54804094	+	704	Intron(0)	NM_178397.3	NP_848484.2	Faf2	Faf2_In9
chr13	54804239	54808766	+	4528	Intron(0)	NM_178397.3	NP_848484.2	Faf2	Faf2_In10
chr13	54738233	54738536	+	304	Intron(1)	NM_025933.3	NP_080209.1	Higd2a	Higd2a_In1
chr13	54723091	54723562	+	472	Intron(0)	NM_019968.3	NP_064352.2	Arl10	Arl10_In1
chr13	54723762	54726605	+	2844	Intron(1)	NM_019968.3	NP_064352.2	Arl10	Arl10_In2
chr13	54726782	54728533	+	1752	Intron(0)	NM_019968.3	NP_064352.2	Arl10	Arl10_In3
chr13	54651818	54671782	+	19965	Intron(0)	NM_176987.5	NP_795961.3	Simc1	Simc1_In1
chr13	54674486	54676116	+	1631	Intron(0)	NM_176987.5	NP_795961.3	Simc1	Simc1_In2
chr13	54676350	54676966	+	617	Intron(2)	NM_176987.5	NP_795961.3	Simc1	Simc1_In3
chr13	54677037	54684894	+	7858	Intron(0)	NM_176987.5	NP_795961.3	Simc1	Simc1_In4
chr13	54685050	54687516	+	2467	Intron(2)	NM_176987.5	NP_795961.3	Simc1	Simc1_In5
chr13	54687670	54689236	+	1567	Intron(2)	NM_176987.5	NP_795961.3	Simc1	Simc1_In6
chr13	54689366	54694789	+	5424	Intron(2)	NM_176987.5	NP_795961.3	Simc1	Simc1_In7
chr13	54694947	54695067	+	121	Intron(0)	NM_176987.5	NP_795961.3	Simc1	Simc1_In8
chr13	54695153	54698195	+	3043	Intron(1)	NM_176987.5	NP_795961.3	Simc1	Simc1_In9
chr13	54526513	54526624	+	112	Intron(1)	NM_009946.3	NP_034076.1	Cplx2	Cplx2_In2
chr13	54526801	54527324	+	524	Intron(0)	NM_009946.3	NP_034076.1	Cplx2	Cplx2_In3
chr13	54369099	54375238	+	6140	Intron(2)	NM_001010973.3	NP_001010973.1	Hrh2	Hrh2_In2
chr13	54239643	54242907	+	3265	Intron(2)	NM_027324.5	NP_081600.1	Sfxn1	Sfxn1_In2
chr13	54243079	54245241	+	2163	Intron(2)	NM_027324.5	NP_081600.1	Sfxn1	Sfxn1_In3
chr13	54245341	54246391	+	1051	Intron(2)	NM_027324.5	NP_081600.1	Sfxn1	Sfxn1_In4
chr13	54246468	54247019	+	552	Intron(0)	NM_027324.5	NP_081600.1	Sfxn1	Sfxn1_In5
chr13	54247106	54247872	+	767	Intron(2)	NM_027324.5	NP_081600.1	Sfxn1	Sfxn1_In6
chr13	54248001	54250749	+	2749	Intron(1)	NM_027324.5	NP_081600.1	Sfxn1	Sfxn1_In7
chr13	54250800	54258820	+	8021	Intron(0)	NM_027324.5	NP_081600.1	Sfxn1	Sfxn1_In8
chr13	54258871	54259766	+	896	Intron(2)	NM_027324.5	NP_081600.1	Sfxn1	Sfxn1_In9
chr13	54259815	54260525	+	711	Intron(2)	NM_027324.5	NP_081600.1	Sfxn1	Sfxn1_In10
chr13	52765289	52766330	+	1042	Intron(0)	NM_011518.2	NP_035648.2	Syk	Syk_In2
chr13	52766492	52774836	+	8345	Intron(2)	NM_011518.2	NP_035648.2	Syk	Syk_In3
chr13	52774976	52776715	+	1740	Intron(0)	NM_011518.2	NP_035648.2	Syk	Syk_In4
chr13	52776798	52777280	+	483	Intron(1)	NM_011518.2	NP_035648.2	Syk	Syk_In5
chr13	52777313	52778743	+	1431	Intron(0)	NM_011518.2	NP_035648.2	Syk	Syk_In6
chr13	52778813	52785692	+	6880	Intron(0)	NM_011518.2	NP_035648.2	Syk	Syk_In7
chr13	52785781	52786923	+	1143	Intron(1)	NM_011518.2	NP_035648.2	Syk	Syk_In8
chr13	52787102	52792073	+	4972	Intron(2)	NM_011518.2	NP_035648.2	Syk	Syk_In9
chr13	52792284	52794640	+	2357	Intron(2)	NM_011518.2	NP_035648.2	Syk	Syk_In10
chr13	52794831	52795900	+	1070	Intron(0)	NM_011518.2	NP_035648.2	Syk	Syk_In11
chr13	52796042	52797075	+	1034	Intron(0)	NM_011518.2	NP_035648.2	Syk	Syk_In12
chr13	52797189	52799758	+	2570	Intron(2)	NM_011518.2	NP_035648.2	Syk	Syk_In13
chr13	52000869	52001387	+	519	Intron(2)	NM_011817.2	NP_035947.2	Gadd45g	Gadd45g_In1
chr13	52001490	52001591	+	102	Intron(2)	NM_011817.2	NP_035947.2	Gadd45g	Gadd45g_In2
chr13	52001806	52001904	+	99	Intron(0)	NM_011817.2	NP_035947.2	Gadd45g	Gadd45g_In3
chr13	51805857	51806642	+	786	Intron(0)	NM_029279.2	NP_083555.1	Secisbp2	Secisbp2_In1
chr13	51806792	51808421	+	1630	Intron(2)	NM_029279.2	NP_083555.1	Secisbp2	Secisbp2_In2
chr13	51808672	51809134	+	463	Intron(0)	NM_029279.2	NP_083555.1	Secisbp2	Secisbp2_In3
chr13	51809277	51810916	+	1640	Intron(1)	NM_029279.2	NP_083555.1	Secisbp2	Secisbp2_In4
chr13	51811147	51816656	+	5510	Intron(0)	NM_029279.2	NP_083555.1	Secisbp2	Secisbp2_In5
chr13	51816736	51819307	+	2572	Intron(1)	NM_029279.2	NP_083555.1	Secisbp2	Secisbp2_In6
chr13	51819511	51824842	+	5332	Intron(0)	NM_029279.2	NP_083555.1	Secisbp2	Secisbp2_In7
chr13	51824966	51827105	+	2140	Intron(0)	NM_029279.2	NP_083555.1	Secisbp2	Secisbp2_In8
chr13	51827196	51827923	+	728	Intron(0)	NM_029279.2	NP_083555.1	Secisbp2	Secisbp2_In9
chr13	51828066	51830322	+	2257	Intron(1)	NM_029279.2	NP_083555.1	Secisbp2	Secisbp2_In10
chr13	51830490	51831176	+	687	Intron(0)	NM_029279.2	NP_083555.1	Secisbp2	Secisbp2_In11
chr13	51831316	51832869	+	1554	Intron(1)	NM_029279.2	NP_083555.1	Secisbp2	Secisbp2_In12
chr13	51833027	51833768	+	742	Intron(2)	NM_029279.2	NP_083555.1	Secisbp2	Secisbp2_In13
chr13	51833990	51836035	+	2046	Intron(1)	NM_029279.2	NP_083555.1	Secisbp2	Secisbp2_In14
chr13	51836191	51836479	+	289	Intron(0)	NM_029279.2	NP_083555.1	Secisbp2	Secisbp2_In15
chr13	51836670	51837313	+	644	Intron(1)	NM_029279.2	NP_083555.1	Secisbp2	Secisbp2_In16
chr13	51799508	51803620	+	4113	Intron(2)	NM_025415.3	NP_079691.1	Cks2	Cks2_In1
chr13	51803749	51804372	+	624	Intron(1)	NM_025415.3	NP_079691.1	Cks2	Cks2_In2
chr13	51325661	51328660	+	3000	Intron(2)	NM_029173.5	NP_083449.1	Nxnl2	Nxnl2_In1
chr13	51277325	51281960	+	4636	Intron(1)	NM_146043.5	NP_666155.1	Spin1	Spin1_In2
chr13	51282010	51293392	+	11383	Intron(2)	NM_146043.5	NP_666155.1	Spin1	Spin1_In3
chr13	51293647	51298337	+	4691	Intron(1)	NM_146043.5	NP_666155.1	Spin1	Spin1_In4
chr13	51298572	51302997	+	4426	Intron(1)	NM_146043.5	NP_666155.1	Spin1	Spin1_In5
chr13	50852578	50853806	+	1229	Intron(0)	NM_001244649.1	NP_001231578.1	Spata31e4	Spata31e4_In1
chr13	50853859	50854381	+	523	Intron(1)	NM_001244649.1	NP_001231578.1	Spata31e4	Spata31e4_In2
chr13	50854443	50854662	+	220	Intron(2)	NM_001244649.1	NP_001231578.1	Spata31e4	Spata31e4_In3
chr13	50797494	50798718	+	1225	Intron(0)	NM_001033770.2	NP_001028942.1	Gm904	Gm904_In1
chr13	50798771	50799280	+	510	Intron(1)	NM_001033770.2	NP_001028942.1	Gm904	Gm904_In2
chr13	50799343	50799569	+	227	Intron(0)	NM_001033770.2	NP_001028942.1	Gm904	Gm904_In3
chr13	50621495	50623362	+	1868	Intron(1)	NM_001033400.2	NP_001028572.1	Nutm2	Nutm2_In1
chr13	50624057	50625036	+	980	Intron(2)	NM_001033400.2	NP_001028572.1	Nutm2	Nutm2_In2
chr13	50625166	50626295	+	1130	Intron(2)	NM_001033400.2	NP_001028572.1	Nutm2	Nutm2_In3
chr13	50626436	50626867	+	432	Intron(1)	NM_001033400.2	NP_001028572.1	Nutm2	Nutm2_In4
chr13	50627164	50627837	+	674	Intron(0)	NM_001033400.2	NP_001028572.1	Nutm2	Nutm2_In5
chr13	50627955	50628371	+	417	Intron(0)	NM_001033400.2	NP_001028572.1	Nutm2	Nutm2_In6
chr13	50572024	50573875	+	1852	Intron(0)	NM_175401.4	NP_780610.2	Fbxw17	Fbxw17_In1
chr13	50573914	50577237	+	3324	Intron(2)	NM_175401.4	NP_780610.2	Fbxw17	Fbxw17_In2
chr13	50577399	50577787	+	389	Intron(1)	NM_175401.4	NP_780610.2	Fbxw17	Fbxw17_In3
chr13	50577907	50579592	+	1686	Intron(0)	NM_175401.4	NP_780610.2	Fbxw17	Fbxw17_In4
chr13	50579803	50580657	+	855	Intron(0)	NM_175401.4	NP_780610.2	Fbxw17	Fbxw17_In5
chr13	50580817	50585575	+	4759	Intron(0)	NM_175401.4	NP_780610.2	Fbxw17	Fbxw17_In6
chr13	50585787	50586206	+	420	Intron(1)	NM_175401.4	NP_780610.2	Fbxw17	Fbxw17_In7
chr13	50586383	50586463	+	81	Intron(0)	NM_175401.4	NP_780610.2	Fbxw17	Fbxw17_In8
chr13	50586592	50587333	+	742	Intron(2)	NM_175401.4	NP_780610.2	Fbxw17	Fbxw17_In9
chr13	49840988	49841632	+	645	Intron(2)	NM_172015.3	NP_742012.2	Iars1	Iars1_In2
chr13	49841790	49841999	+	210	Intron(0)	NM_172015.3	NP_742012.2	Iars1	Iars1_In3
chr13	49842120	49843923	+	1804	Intron(0)	NM_172015.3	NP_742012.2	Iars1	Iars1_In4
chr13	49844007	49844969	+	963	Intron(2)	NM_172015.3	NP_742012.2	Iars1	Iars1_In5
chr13	49845088	49846499	+	1412	Intron(0)	NM_172015.3	NP_742012.2	Iars1	Iars1_In6
chr13	49846648	49855319	+	8672	Intron(1)	NM_172015.3	NP_742012.2	Iars1	Iars1_In7
chr13	49855408	49855963	+	556	Intron(2)	NM_172015.3	NP_742012.2	Iars1	Iars1_In8
chr13	49856025	49856642	+	618	Intron(0)	NM_172015.3	NP_742012.2	Iars1	Iars1_In9
chr13	49856739	49857746	+	1008	Intron(0)	NM_172015.3	NP_742012.2	Iars1	Iars1_In10
chr13	49857870	49858308	+	439	Intron(0)	NM_172015.3	NP_742012.2	Iars1	Iars1_In11
chr13	49858401	49859262	+	862	Intron(2)	NM_172015.3	NP_742012.2	Iars1	Iars1_In12
chr13	49859362	49860154	+	793	Intron(2)	NM_172015.3	NP_742012.2	Iars1	Iars1_In13
chr13	49860282	49861881	+	1600	Intron(0)	NM_172015.3	NP_742012.2	Iars1	Iars1_In14
chr13	49861956	49863054	+	1099	Intron(2)	NM_172015.3	NP_742012.2	Iars1	Iars1_In15
chr13	49863250	49865225	+	1976	Intron(2)	NM_172015.3	NP_742012.2	Iars1	Iars1_In16
chr13	49865313	49868289	+	2977	Intron(2)	NM_172015.3	NP_742012.2	Iars1	Iars1_In17
chr13	49868374	49869160	+	787	Intron(2)	NM_172015.3	NP_742012.2	Iars1	Iars1_In18
chr13	49869306	49871381	+	2076	Intron(0)	NM_172015.3	NP_742012.2	Iars1	Iars1_In19
chr13	49871503	49873053	+	1551	Intron(1)	NM_172015.3	NP_742012.2	Iars1	Iars1_In20
chr13	49873146	49874556	+	1411	Intron(0)	NM_172015.3	NP_742012.2	Iars1	Iars1_In21
chr13	49874635	49875621	+	987	Intron(0)	NM_172015.3	NP_742012.2	Iars1	Iars1_In22
chr13	49875744	49876145	+	402	Intron(2)	NM_172015.3	NP_742012.2	Iars1	Iars1_In23
chr13	49876249	49876468	+	220	Intron(0)	NM_172015.3	NP_742012.2	Iars1	Iars1_In24
chr13	49876553	49878093	+	1541	Intron(0)	NM_172015.3	NP_742012.2	Iars1	Iars1_In25
chr13	49878269	49878696	+	428	Intron(1)	NM_172015.3	NP_742012.2	Iars1	Iars1_In26
chr13	49878810	49879634	+	825	Intron(0)	NM_172015.3	NP_742012.2	Iars1	Iars1_In27
chr13	49879731	49880602	+	872	Intron(0)	NM_172015.3	NP_742012.2	Iars1	Iars1_In28
chr13	49880780	49882134	+	1355	Intron(0)	NM_172015.3	NP_742012.2	Iars1	Iars1_In29
chr13	49882241	49883490	+	1250	Intron(1)	NM_172015.3	NP_742012.2	Iars1	Iars1_In30
chr13	49883617	49884893	+	1277	Intron(1)	NM_172015.3	NP_742012.2	Iars1	Iars1_In31
chr13	49885038	49885815	+	778	Intron(1)	NM_172015.3	NP_742012.2	Iars1	Iars1_In32
chr13	49885969	49887134	+	1166	Intron(1)	NM_172015.3	NP_742012.2	Iars1	Iars1_In33
chr13	49807159	49807822	+	664	Intron(1)	NM_001271397.1	NP_001258326.1	Nol8	Nol8_In1
chr13	49807979	49808648	+	670	Intron(1)	NM_001271397.1	NP_001258326.1	Nol8	Nol8_In2
chr13	49808712	49810150	+	1439	Intron(1)	NM_001271397.1	NP_001258326.1	Nol8	Nol8_In3
chr13	49810230	49812171	+	1942	Intron(2)	NM_001271397.1	NP_001258326.1	Nol8	Nol8_In4
chr13	49812308	49813425	+	1118	Intron(0)	NM_001271397.1	NP_001258326.1	Nol8	Nol8_In5
chr13	49813495	49814433	+	939	Intron(0)	NM_001271397.1	NP_001258326.1	Nol8	Nol8_In6
chr13	49816252	49817529	+	1278	Intron(0)	NM_001271397.1	NP_001258326.1	Nol8	Nol8_In7
chr13	49817644	49818203	+	560	Intron(0)	NM_001271397.1	NP_001258326.1	Nol8	Nol8_In8
chr13	49818327	49818854	+	528	Intron(0)	NM_001271397.1	NP_001258326.1	Nol8	Nol8_In9
chr13	49818946	49820830	+	1885	Intron(1)	NM_001271397.1	NP_001258326.1	Nol8	Nol8_In10
chr13	49820967	49823184	+	2218	Intron(2)	NM_001271397.1	NP_001258326.1	Nol8	Nol8_In11
chr13	49823263	49826027	+	2765	Intron(2)	NM_001271397.1	NP_001258326.1	Nol8	Nol8_In12
chr13	49826300	49828861	+	2562	Intron(1)	NM_001271397.1	NP_001258326.1	Nol8	Nol8_In13
chr13	49828989	49829797	+	809	Intron(2)	NM_001271397.1	NP_001258326.1	Nol8	Nol8_In14
chr13	49829866	49830230	+	365	Intron(1)	NM_001271397.1	NP_001258326.1	Nol8	Nol8_In15
chr13	49830311	49831861	+	1551	Intron(0)	NM_001271397.1	NP_001258326.1	Nol8	Nol8_In16
chr13	49762834	49764775	+	1942	Intron(0)	NM_008760.5	NP_032786.1	Ogn	Ogn_In2
chr13	49764870	49769030	+	4161	Intron(1)	NM_008760.5	NP_032786.1	Ogn	Ogn_In3
chr13	49769190	49771568	+	2379	Intron(1)	NM_008760.5	NP_032786.1	Ogn	Ogn_In4
chr13	49771772	49774488	+	2717	Intron(0)	NM_008760.5	NP_032786.1	Ogn	Ogn_In5
chr13	49774585	49776288	+	1704	Intron(0)	NM_008760.5	NP_032786.1	Ogn	Ogn_In6
chr13	49743892	49745531	+	1640	Intron(1)	NM_001360708.1	NP_001347637.1	Omd	Omd_In2
chr13	49705393	49707395	+	2003	Intron(1)	NM_025711.3	NP_079987.2	Aspn	Aspn_In2
chr13	49707509	49710722	+	3214	Intron(0)	NM_025711.3	NP_079987.2	Aspn	Aspn_In3
chr13	49710937	49712266	+	1330	Intron(1)	NM_025711.3	NP_079987.2	Aspn	Aspn_In4
chr13	49712378	49716916	+	4539	Intron(1)	NM_025711.3	NP_079987.2	Aspn	Aspn_In5
chr13	49717011	49717231	+	221	Intron(2)	NM_025711.3	NP_079987.2	Aspn	Aspn_In6
chr13	49717371	49719909	+	2539	Intron(0)	NM_025711.3	NP_079987.2	Aspn	Aspn_In7
chr13	49668576	49671777	+	3202	Intron(1)	NM_001012324.4	NP_001012324.1	Ecm2	Ecm2_In2
chr13	49671967	49674047	+	2081	Intron(1)	NM_001012324.4	NP_001012324.1	Ecm2	Ecm2_In3
chr13	49674549	49676251	+	1703	Intron(1)	NM_001012324.4	NP_001012324.1	Ecm2	Ecm2_In4
chr13	49676368	49677798	+	1431	Intron(0)	NM_001012324.4	NP_001012324.1	Ecm2	Ecm2_In5
chr13	49677935	49681085	+	3151	Intron(1)	NM_001012324.4	NP_001012324.1	Ecm2	Ecm2_In6
chr13	49681244	49682349	+	1106	Intron(0)	NM_001012324.4	NP_001012324.1	Ecm2	Ecm2_In7
chr13	49682490	49683540	+	1051	Intron(2)	NM_001012324.4	NP_001012324.1	Ecm2	Ecm2_In8
chr13	49683868	49684738	+	871	Intron(2)	NM_001012324.4	NP_001012324.1	Ecm2	Ecm2_In9
chr13	49574943	49584344	+	9402	Intron(0)	NM_199056.4	NP_951011.1	Ippk	Ippk_In1
chr13	49584393	49585845	+	1453	Intron(0)	NM_199056.4	NP_951011.1	Ippk	Ippk_In2
chr13	49585942	49587304	+	1363	Intron(0)	NM_199056.4	NP_951011.1	Ippk	Ippk_In3
chr13	49587372	49588945	+	1574	Intron(1)	NM_199056.4	NP_951011.1	Ippk	Ippk_In4
chr13	49589068	49590186	+	1119	Intron(0)	NM_199056.4	NP_951011.1	Ippk	Ippk_In5
chr13	49590277	49595428	+	5152	Intron(0)	NM_199056.4	NP_951011.1	Ippk	Ippk_In6
chr13	49595488	49596897	+	1410	Intron(2)	NM_199056.4	NP_951011.1	Ippk	Ippk_In7
chr13	49596971	49599778	+	2808	Intron(0)	NM_199056.4	NP_951011.1	Ippk	Ippk_In8
chr13	49600053	49602712	+	2660	Intron(1)	NM_199056.4	NP_951011.1	Ippk	Ippk_In9
chr13	49602864	49603456	+	593	Intron(2)	NM_199056.4	NP_951011.1	Ippk	Ippk_In10
chr13	49603560	49612088	+	8529	Intron(0)	NM_199056.4	NP_951011.1	Ippk	Ippk_In11
chr13	49612169	49615009	+	2841	Intron(2)	NM_199056.4	NP_951011.1	Ippk	Ippk_In12
chr13	49495387	49522904	+	27518	Intron(0)	NM_001039179.2	NP_001034268.1	Bicd2	Bicd2_In1
chr13	49523118	49528692	+	5575	Intron(0)	NM_001039179.2	NP_001034268.1	Bicd2	Bicd2_In2
chr13	49528846	49531365	+	2520	Intron(0)	NM_001039179.2	NP_001034268.1	Bicd2	Bicd2_In3
chr13	49531828	49532483	+	656	Intron(0)	NM_001039179.2	NP_001034268.1	Bicd2	Bicd2_In4
chr13	49533510	49534046	+	537	Intron(0)	NM_001039179.2	NP_001034268.1	Bicd2	Bicd2_In5
chr13	49534199	49536518	+	2320	Intron(2)	NM_001039179.2	NP_001034268.1	Bicd2	Bicd2_In6
chr13	49341114	49347211	+	6098	Intron(0)	NM_013610.3	NP_038638.1	Ninj1	Ninj1_In1
chr13	49347441	49348369	+	929	Intron(1)	NM_013610.3	NP_038638.1	Ninj1	Ninj1_In2
chr13	48816816	48818501	+	1686	Intron(1)	NM_007526.4	NP_031552.2	Barx1	Barx1_In1
chr13	48818794	48818876	+	83	Intron(2)	NM_007526.4	NP_031552.2	Barx1	Barx1_In2
chr13	48818962	48819303	+	342	Intron(0)	NM_007526.4	NP_031552.2	Barx1	Barx1_In3
chr13	48415415	48415760	+	346	Intron(0)	NM_031166.3	NP_112443.1	Id4	Id4_In1
chr13	47361027	47373969	+	12943	Intron(0)	NM_001170643.1	NP_001164114.1	Rnf144b	Rnf144b_In2
chr13	47374075	47382415	+	8341	Intron(0)	NM_001170643.1	NP_001164114.1	Rnf144b	Rnf144b_In3
chr13	47382477	47390878	+	8402	Intron(1)	NM_001170643.1	NP_001164114.1	Rnf144b	Rnf144b_In4
chr13	47391078	47393192	+	2115	Intron(2)	NM_001170643.1	NP_001164114.1	Rnf144b	Rnf144b_In5
chr13	47393338	47396339	+	3002	Intron(0)	NM_001170643.1	NP_001164114.1	Rnf144b	Rnf144b_In6
chr13	47396430	47397836	+	1407	Intron(0)	NM_001170643.1	NP_001164114.1	Rnf144b	Rnf144b_In7
chr13	47201479	47202653	+	1175	Intron(0)	NM_172262.4	NP_758466.1	Kdm1b	Kdm1b_In2
chr13	47202782	47204085	+	1304	Intron(2)	NM_172262.4	NP_758466.1	Kdm1b	Kdm1b_In3
chr13	47204176	47205264	+	1089	Intron(2)	NM_172262.4	NP_758466.1	Kdm1b	Kdm1b_In4
chr13	47205377	47207094	+	1718	Intron(0)	NM_172262.4	NP_758466.1	Kdm1b	Kdm1b_In5
chr13	47207212	47212251	+	5040	Intron(0)	NM_172262.4	NP_758466.1	Kdm1b	Kdm1b_In6
chr13	47212291	47214228	+	1938	Intron(0)	NM_172262.4	NP_758466.1	Kdm1b	Kdm1b_In7
chr13	47214458	47216433	+	1976	Intron(1)	NM_172262.4	NP_758466.1	Kdm1b	Kdm1b_In8
chr13	47216619	47217529	+	911	Intron(0)	NM_172262.4	NP_758466.1	Kdm1b	Kdm1b_In9
chr13	47217707	47218046	+	340	Intron(0)	NM_172262.4	NP_758466.1	Kdm1b	Kdm1b_In10
chr13	47218122	47220920	+	2799	Intron(0)	NM_172262.4	NP_758466.1	Kdm1b	Kdm1b_In11
chr13	47221059	47221939	+	881	Intron(0)	NM_172262.4	NP_758466.1	Kdm1b	Kdm1b_In12
chr13	47222112	47225367	+	3256	Intron(1)	NM_172262.4	NP_758466.1	Kdm1b	Kdm1b_In13
chr13	47225496	47227186	+	1691	Intron(0)	NM_172262.4	NP_758466.1	Kdm1b	Kdm1b_In14
chr13	47227319	47227829	+	511	Intron(0)	NM_172262.4	NP_758466.1	Kdm1b	Kdm1b_In15
chr13	47227905	47230858	+	2954	Intron(0)	NM_172262.4	NP_758466.1	Kdm1b	Kdm1b_In16
chr13	47230976	47231743	+	768	Intron(0)	NM_172262.4	NP_758466.1	Kdm1b	Kdm1b_In17
chr13	47231870	47232658	+	789	Intron(0)	NM_172262.4	NP_758466.1	Kdm1b	Kdm1b_In18
chr13	47232776	47233911	+	1136	Intron(0)	NM_172262.4	NP_758466.1	Kdm1b	Kdm1b_In19
chr13	47234065	47236350	+	2286	Intron(0)	NM_172262.4	NP_758466.1	Kdm1b	Kdm1b_In20
chr13	46823732	46824684	+	953	Intron(1)	NM_001033192.3	NP_001028364.1	Fam8a1	Fam8a1_In1
chr13	46824806	46827021	+	2216	Intron(2)	NM_001033192.3	NP_001028364.1	Fam8a1	Fam8a1_In2
chr13	46827146	46827728	+	583	Intron(0)	NM_001033192.3	NP_001028364.1	Fam8a1	Fam8a1_In3
chr13	46827869	46828987	+	1119	Intron(2)	NM_001033192.3	NP_001028364.1	Fam8a1	Fam8a1_In4
chr13	46679013	46684452	+	5440	Intron(1)	NM_026056.4	NP_080332.1	Cap2	Cap2_In2
chr13	46684554	46713979	+	29426	Intron(0)	NM_026056.4	NP_080332.1	Cap2	Cap2_In3
chr13	46714058	46763071	+	49014	Intron(0)	NM_026056.4	NP_080332.1	Cap2	Cap2_In4
chr13	46763216	46763539	+	324	Intron(0)	NM_026056.4	NP_080332.1	Cap2	Cap2_In5
chr13	46763626	46768725	+	5100	Intron(2)	NM_026056.4	NP_080332.1	Cap2	Cap2_In6
chr13	46768832	46789096	+	20265	Intron(0)	NM_026056.4	NP_080332.1	Cap2	Cap2_In7
chr13	46789287	46791324	+	2038	Intron(1)	NM_026056.4	NP_080332.1	Cap2	Cap2_In8
chr13	46791498	46793298	+	1801	Intron(0)	NM_026056.4	NP_080332.1	Cap2	Cap2_In9
chr13	46793423	46793515	+	93	Intron(1)	NM_026056.4	NP_080332.1	Cap2	Cap2_In10
chr13	46793599	46800001	+	6403	Intron(0)	NM_026056.4	NP_080332.1	Cap2	Cap2_In11
chr13	46800143	46801756	+	1614	Intron(0)	NM_026056.4	NP_080332.1	Cap2	Cap2_In12
chr13	46572675	46573750	+	1076	Intron(0)	NM_001081425.1	NP_001074894.1	Rbm24	Rbm24_In1
chr13	46573875	46575326	+	1452	Intron(1)	NM_001081425.1	NP_001074894.1	Rbm24	Rbm24_In2
chr13	46575382	46582429	+	7048	Intron(2)	NM_001081425.1	NP_001074894.1	Rbm24	Rbm24_In3
chr13	46427381	46438856	+	11476	Intron(0)	NM_001005422.1	NP_001005422.1	Stmnd1	Stmnd1_In1
chr13	46439038	46443137	+	4100	Intron(1)	NM_001005422.1	NP_001005422.1	Stmnd1	Stmnd1_In2
chr13	46443290	46452074	+	8785	Intron(0)	NM_001005422.1	NP_001005422.1	Stmnd1	Stmnd1_In3
chr13	46452207	46452877	+	671	Intron(0)	NM_001005422.1	NP_001005422.1	Stmnd1	Stmnd1_In4
chr13	45661220	45667870	+	6651	Intron(0)	NM_025508.5	NP_079784.1	Gmpr	Gmpr_In1
chr13	45667991	45670474	+	2484	Intron(0)	NM_025508.5	NP_079784.1	Gmpr	Gmpr_In2
chr13	45670559	45674327	+	3769	Intron(0)	NM_025508.5	NP_079784.1	Gmpr	Gmpr_In3
chr13	45674502	45683183	+	8682	Intron(0)	NM_025508.5	NP_079784.1	Gmpr	Gmpr_In4
chr13	45683266	45685769	+	2504	Intron(1)	NM_025508.5	NP_079784.1	Gmpr	Gmpr_In5
chr13	45685877	45692500	+	6624	Intron(0)	NM_025508.5	NP_079784.1	Gmpr	Gmpr_In6
chr13	45692544	45695954	+	3411	Intron(1)	NM_025508.5	NP_079784.1	Gmpr	Gmpr_In7
chr13	45696115	45699348	+	3234	Intron(2)	NM_025508.5	NP_079784.1	Gmpr	Gmpr_In8
chr13	45543520	45544664	+	1145	Intron(0)	NM_153789.3	NP_722484.2	Mylip	Mylip_In1
chr13	45544856	45557875	+	13020	Intron(2)	NM_153789.3	NP_722484.2	Mylip	Mylip_In2
chr13	45558062	45559368	+	1307	Intron(2)	NM_153789.3	NP_722484.2	Mylip	Mylip_In3
chr13	45559567	45560032	+	466	Intron(2)	NM_153789.3	NP_722484.2	Mylip	Mylip_In4
chr13	45560198	45561831	+	1634	Intron(2)	NM_153789.3	NP_722484.2	Mylip	Mylip_In5
chr13	45562253	45563896	+	1644	Intron(0)	NM_153789.3	NP_722484.2	Mylip	Mylip_In6
chr13	44885393	44976855	+	91463	Intron(0)	NM_001205043.2	NP_001191972.1	Jarid2	Jarid2_In1
chr13	44976992	45001755	+	24764	Intron(1)	NM_001205043.2	NP_001191972.1	Jarid2	Jarid2_In2
chr13	45001898	45027758	+	25861	Intron(2)	NM_001205043.2	NP_001191972.1	Jarid2	Jarid2_In3
chr13	45027929	45038179	+	10251	Intron(1)	NM_001205043.2	NP_001191972.1	Jarid2	Jarid2_In4
chr13	45038357	45049729	+	11373	Intron(1)	NM_001205043.2	NP_001191972.1	Jarid2	Jarid2_In5
chr13	45049966	45055701	+	5736	Intron(0)	NM_001205043.2	NP_001191972.1	Jarid2	Jarid2_In6
chr13	45056735	45059708	+	2974	Intron(1)	NM_001205043.2	NP_001191972.1	Jarid2	Jarid2_In7
chr13	45060212	45060969	+	758	Intron(0)	NM_001205043.2	NP_001191972.1	Jarid2	Jarid2_In8
chr13	45061063	45063818	+	2756	Intron(0)	NM_001205043.2	NP_001191972.1	Jarid2	Jarid2_In9
chr13	45063938	45064012	+	75	Intron(2)	NM_001205043.2	NP_001191972.1	Jarid2	Jarid2_In10
chr13	45064084	45064641	+	558	Intron(1)	NM_001205043.2	NP_001191972.1	Jarid2	Jarid2_In11
chr13	45064757	45066656	+	1900	Intron(2)	NM_001205043.2	NP_001191972.1	Jarid2	Jarid2_In12
chr13	45066763	45067126	+	364	Intron(0)	NM_001205043.2	NP_001191972.1	Jarid2	Jarid2_In13
chr13	45067310	45067721	+	412	Intron(0)	NM_001205043.2	NP_001191972.1	Jarid2	Jarid2_In14
chr13	45067853	45068239	+	387	Intron(2)	NM_001205043.2	NP_001191972.1	Jarid2	Jarid2_In15
chr13	45068424	45069892	+	1469	Intron(0)	NM_001205043.2	NP_001191972.1	Jarid2	Jarid2_In16
chr13	45070001	45073275	+	3275	Intron(0)	NM_001205043.2	NP_001191972.1	Jarid2	Jarid2_In17
chr13	43938727	43938821	+	95	Intron(1)	NM_009856.4	NP_033986.1	Cd83	Cd83_In1
chr13	43938944	43951008	+	12065	Intron(0)	NM_009856.4	NP_033986.1	Cd83	Cd83_In2
chr13	43951205	43953077	+	1873	Intron(1)	NM_009856.4	NP_033986.1	Cd83	Cd83_In3
chr13	43953185	43955032	+	1848	Intron(0)	NM_009856.4	NP_033986.1	Cd83	Cd83_In4
chr13	43552135	43552210	+	76	Intron(2)	NM_023554.2	NP_076043.2	Nol7	Nol7_In1
chr13	43552272	43552986	+	715	Intron(0)	NM_023554.2	NP_076043.2	Nol7	Nol7_In2
chr13	43553046	43554068	+	1023	Intron(2)	NM_023554.2	NP_076043.2	Nol7	Nol7_In3
chr13	43554098	43554328	+	231	Intron(1)	NM_023554.2	NP_076043.2	Nol7	Nol7_In4
chr13	43554411	43554772	+	362	Intron(2)	NM_023554.2	NP_076043.2	Nol7	Nol7_In5
chr13	43554895	43554975	+	81	Intron(1)	NM_023554.2	NP_076043.2	Nol7	Nol7_In6
chr13	43555054	43555237	+	184	Intron(1)	NM_023554.2	NP_076043.2	Nol7	Nol7_In7
chr13	43524345	43525307	+	963	Intron(1)	NM_178848.3	NP_849179.1	Sirt5	Sirt5_In2
chr13	43525442	43530170	+	4729	Intron(0)	NM_178848.3	NP_849179.1	Sirt5	Sirt5_In3
chr13	43530397	43533148	+	2752	Intron(1)	NM_178848.3	NP_849179.1	Sirt5	Sirt5_In4
chr13	43533237	43533975	+	739	Intron(2)	NM_178848.3	NP_849179.1	Sirt5	Sirt5_In5
chr13	43534030	43536584	+	2555	Intron(2)	NM_178848.3	NP_849179.1	Sirt5	Sirt5_In6
chr13	43536709	43538973	+	2265	Intron(0)	NM_178848.3	NP_849179.1	Sirt5	Sirt5_In7
chr13	43539090	43548212	+	9123	Intron(2)	NM_178848.3	NP_849179.1	Sirt5	Sirt5_In8
chr13	42863327	43110092	+	246766	Intron(1)	NM_001005740.1	NP_001005740.1	Phactr1	Phactr1_In1
chr13	43110258	43190925	+	80668	Intron(1)	NM_001005740.1	NP_001005740.1	Phactr1	Phactr1_In2
chr13	43191007	43210654	+	19648	Intron(1)	NM_001005740.1	NP_001005740.1	Phactr1	Phactr1_In3
chr13	43210823	43213046	+	2224	Intron(1)	NM_001005740.1	NP_001005740.1	Phactr1	Phactr1_In4
chr13	43213254	43231130	+	17877	Intron(1)	NM_001005740.1	NP_001005740.1	Phactr1	Phactr1_In5
chr13	43231453	43248224	+	16772	Intron(2)	NM_001005740.1	NP_001005740.1	Phactr1	Phactr1_In6
chr13	43248473	43250125	+	1653	Intron(1)	NM_001005740.1	NP_001005740.1	Phactr1	Phactr1_In7
chr13	43250283	43276474	+	26192	Intron(2)	NM_001005740.1	NP_001005740.1	Phactr1	Phactr1_In8
chr13	43276531	43281613	+	5083	Intron(1)	NM_001005740.1	NP_001005740.1	Phactr1	Phactr1_In9
chr13	43281676	43286395	+	4720	Intron(0)	NM_001005740.1	NP_001005740.1	Phactr1	Phactr1_In10
chr13	43286537	43287402	+	866	Intron(0)	NM_001005740.1	NP_001005740.1	Phactr1	Phactr1_In11
chr13	43287480	43288649	+	1170	Intron(2)	NM_001005740.1	NP_001005740.1	Phactr1	Phactr1_In12
chr13	42455435	42457032	+	1598	Intron(1)	NM_010104.4	NP_034234.1	Edn1	Edn1_In1
chr13	42457202	42458421	+	1220	Intron(2)	NM_010104.4	NP_034234.1	Edn1	Edn1_In2
chr13	42458581	42458730	+	150	Intron(2)	NM_010104.4	NP_034234.1	Edn1	Edn1_In3
chr13	42458845	42460252	+	1408	Intron(2)	NM_010104.4	NP_034234.1	Edn1	Edn1_In4
chr13	42209019	42276635	+	67617	Intron(1)	NM_007772.2	NP_031798.2	Hivep1	Hivep1_In2
chr13	42276690	42307855	+	31166	Intron(1)	NM_007772.2	NP_031798.2	Hivep1	Hivep1_In3
chr13	42313795	42316826	+	3032	Intron(0)	NM_007772.2	NP_031798.2	Hivep1	Hivep1_In4
chr13	42316961	42317692	+	732	Intron(2)	NM_007772.2	NP_031798.2	Hivep1	Hivep1_In5
chr13	42317869	42321037	+	3169	Intron(1)	NM_007772.2	NP_031798.2	Hivep1	Hivep1_In6
chr13	42321140	42334907	+	13768	Intron(1)	NM_007772.2	NP_031798.2	Hivep1	Hivep1_In7
chr13	42335408	42336867	+	1460	Intron(0)	NM_007772.2	NP_031798.2	Hivep1	Hivep1_In8
chr13	41759789	41781453	+	21665	Intron(1)	NM_001163572.2	NP_001157044.1	Tmem170b	Tmem170b_In1
chr13	41781625	41787931	+	6307	Intron(1)	NM_001163572.2	NP_001157044.1	Tmem170b	Tmem170b_In2
chr13	41403791	41426041	+	22251	Intron(1)	NM_001135577.2	NP_001129049.1	Smim13	Smim13_In1
chr13	41267904	41271486	+	3583	Intron(0)	NM_001324525.1	NP_001311454.1	Sycp2l	Sycp2l_In1
chr13	41271625	41271709	+	85	Intron(0)	NM_001324525.1	NP_001311454.1	Sycp2l	Sycp2l_In2
chr13	41271830	41276898	+	5069	Intron(0)	NM_001324525.1	NP_001311454.1	Sycp2l	Sycp2l_In3
chr13	41277004	41277496	+	493	Intron(0)	NM_001324525.1	NP_001311454.1	Sycp2l	Sycp2l_In4
chr13	41277522	41282901	+	5380	Intron(1)	NM_001324525.1	NP_001311454.1	Sycp2l	Sycp2l_In5
chr13	41282988	41283248	+	261	Intron(0)	NM_001324525.1	NP_001311454.1	Sycp2l	Sycp2l_In6
chr13	41283338	41287429	+	4092	Intron(2)	NM_001324525.1	NP_001311454.1	Sycp2l	Sycp2l_In7
chr13	41287465	41288547	+	1083	Intron(1)	NM_001324525.1	NP_001311454.1	Sycp2l	Sycp2l_In8
chr13	41288691	41291373	+	2683	Intron(0)	NM_001324525.1	NP_001311454.1	Sycp2l	Sycp2l_In9
chr13	41291427	41292142	+	716	Intron(2)	NM_001324525.1	NP_001311454.1	Sycp2l	Sycp2l_In10
chr13	41292189	41295183	+	2995	Intron(0)	NM_001324525.1	NP_001311454.1	Sycp2l	Sycp2l_In11
chr13	41295277	41295380	+	104	Intron(0)	NM_001324525.1	NP_001311454.1	Sycp2l	Sycp2l_In12
chr13	41295442	41296923	+	1482	Intron(1)	NM_001324525.1	NP_001311454.1	Sycp2l	Sycp2l_In13
chr13	41297070	41299501	+	2432	Intron(0)	NM_001324525.1	NP_001311454.1	Sycp2l	Sycp2l_In14
chr13	41299596	41300030	+	435	Intron(1)	NM_001324525.1	NP_001311454.1	Sycp2l	Sycp2l_In15
chr13	41300150	41302269	+	2120	Intron(0)	NM_001324525.1	NP_001311454.1	Sycp2l	Sycp2l_In16
chr13	41302328	41302410	+	83	Intron(1)	NM_001324525.1	NP_001311454.1	Sycp2l	Sycp2l_In17
chr13	41302490	41303953	+	1464	Intron(2)	NM_001324525.1	NP_001311454.1	Sycp2l	Sycp2l_In18
chr13	41304003	41306165	+	2163	Intron(0)	NM_001324525.1	NP_001311454.1	Sycp2l	Sycp2l_In19
chr13	41306311	41306906	+	596	Intron(1)	NM_001324525.1	NP_001311454.1	Sycp2l	Sycp2l_In20
chr13	41306957	41308994	+	2038	Intron(0)	NM_001324525.1	NP_001311454.1	Sycp2l	Sycp2l_In21
chr13	41309122	41310909	+	1788	Intron(1)	NM_001324525.1	NP_001311454.1	Sycp2l	Sycp2l_In22
chr13	41310994	41316547	+	5554	Intron(1)	NM_001324525.1	NP_001311454.1	Sycp2l	Sycp2l_In23
chr13	41316622	41316769	+	148	Intron(0)	NM_001324525.1	NP_001311454.1	Sycp2l	Sycp2l_In24
chr13	41316840	41324946	+	8107	Intron(1)	NM_001324525.1	NP_001311454.1	Sycp2l	Sycp2l_In25
chr13	41325022	41326119	+	1098	Intron(1)	NM_001324525.1	NP_001311454.1	Sycp2l	Sycp2l_In26
chr13	41326224	41327290	+	1067	Intron(0)	NM_001324525.1	NP_001311454.1	Sycp2l	Sycp2l_In27
chr13	41327389	41327673	+	285	Intron(2)	NM_001324525.1	NP_001311454.1	Sycp2l	Sycp2l_In28
chr13	41170650	41171181	+	532	Intron(2)	NM_025387.3	NP_079663.1	Tmem14c	Tmem14c_In2
chr13	41171259	41171831	+	573	Intron(1)	NM_025387.3	NP_079663.1	Tmem14c	Tmem14c_In3
chr13	41171934	41174594	+	2661	Intron(1)	NM_025387.3	NP_079663.1	Tmem14c	Tmem14c_In4
chr13	41174683	41175581	+	899	Intron(2)	NM_025387.3	NP_079663.1	Tmem14c	Tmem14c_In5
chr13	41154890	41158212	+	3323	Intron(0)	NM_026550.3	NP_080826.2	Pak1ip1	Pak1ip1_In1
chr13	41158376	41161491	+	3116	Intron(1)	NM_026550.3	NP_080826.2	Pak1ip1	Pak1ip1_In2
chr13	41161613	41161686	+	74	Intron(2)	NM_026550.3	NP_080826.2	Pak1ip1	Pak1ip1_In3
chr13	41161762	41162361	+	600	Intron(2)	NM_026550.3	NP_080826.2	Pak1ip1	Pak1ip1_In4
chr13	41162415	41162694	+	280	Intron(1)	NM_026550.3	NP_080826.2	Pak1ip1	Pak1ip1_In5
chr13	41162841	41162923	+	83	Intron(0)	NM_026550.3	NP_080826.2	Pak1ip1	Pak1ip1_In6
chr13	41163022	41164658	+	1637	Intron(2)	NM_026550.3	NP_080826.2	Pak1ip1	Pak1ip1_In7
chr13	41164759	41165809	+	1051	Intron(0)	NM_026550.3	NP_080826.2	Pak1ip1	Pak1ip1_In8
chr13	41165934	41166040	+	107	Intron(1)	NM_026550.3	NP_080826.2	Pak1ip1	Pak1ip1_In9
chr13	41041762	41107051	+	65290	Intron(1)	NM_008105.4	NP_032131.2	Gcnt2	Gcnt2_In1
chr13	41107148	41111627	+	4480	Intron(1)	NM_008105.4	NP_032131.2	Gcnt2	Gcnt2_In2
chr13	38530564	38653589	+	123026	Intron(1)	NM_007556.4	NP_031582.1	Bmp6	Bmp6_In1
chr13	38653783	38668866	+	15084	Intron(2)	NM_007556.4	NP_031582.1	Bmp6	Bmp6_In2
chr13	38669016	38669714	+	699	Intron(1)	NM_007556.4	NP_031582.1	Bmp6	Bmp6_In3
chr13	38669913	38681270	+	11358	Intron(1)	NM_007556.4	NP_031582.1	Bmp6	Bmp6_In4
chr13	38681348	38682692	+	1345	Intron(0)	NM_007556.4	NP_031582.1	Bmp6	Bmp6_In5
chr13	38682804	38682894	+	91	Intron(0)	NM_007556.4	NP_031582.1	Bmp6	Bmp6_In6
chr13	38389105	38393852	+	4748	Intron(0)	NM_026382.2	NP_080658.2	Snrnp48	Snrnp48_In1
chr13	38393967	38394182	+	216	Intron(0)	NM_026382.2	NP_080658.2	Snrnp48	Snrnp48_In2
chr13	38394244	38395042	+	799	Intron(1)	NM_026382.2	NP_080658.2	Snrnp48	Snrnp48_In3
chr13	38395118	38400300	+	5183	Intron(1)	NM_026382.2	NP_080658.2	Snrnp48	Snrnp48_In4
chr13	38400490	38401349	+	860	Intron(1)	NM_026382.2	NP_080658.2	Snrnp48	Snrnp48_In5
chr13	38401472	38404663	+	3192	Intron(0)	NM_026382.2	NP_080658.2	Snrnp48	Snrnp48_In6
chr13	38404753	38405210	+	458	Intron(2)	NM_026382.2	NP_080658.2	Snrnp48	Snrnp48_In7
chr13	38405370	38410849	+	5480	Intron(2)	NM_026382.2	NP_080658.2	Snrnp48	Snrnp48_In8
chr13	38335771	38348739	+	12969	Intron(2)	NM_023842.3	NP_076331.2	Dsp	Dsp_In1
chr13	38348843	38351491	+	2649	Intron(0)	NM_023842.3	NP_076331.2	Dsp	Dsp_In2
chr13	38351641	38352581	+	941	Intron(2)	NM_023842.3	NP_076331.2	Dsp	Dsp_In3
chr13	38352757	38356754	+	3998	Intron(0)	NM_023842.3	NP_076331.2	Dsp	Dsp_In4
chr13	38356884	38357793	+	910	Intron(0)	NM_023842.3	NP_076331.2	Dsp	Dsp_In5
chr13	38357845	38359043	+	1199	Intron(0)	NM_023842.3	NP_076331.2	Dsp	Dsp_In6
chr13	38359206	38360371	+	1166	Intron(0)	NM_023842.3	NP_076331.2	Dsp	Dsp_In7
chr13	38360477	38361162	+	686	Intron(0)	NM_023842.3	NP_076331.2	Dsp	Dsp_In8
chr13	38361259	38362409	+	1151	Intron(0)	NM_023842.3	NP_076331.2	Dsp	Dsp_In9
chr13	38362536	38363023	+	488	Intron(0)	NM_023842.3	NP_076331.2	Dsp	Dsp_In10
chr13	38363177	38365073	+	1897	Intron(0)	NM_023842.3	NP_076331.2	Dsp	Dsp_In11
chr13	38365229	38366177	+	949	Intron(2)	NM_023842.3	NP_076331.2	Dsp	Dsp_In12
chr13	38366305	38367090	+	786	Intron(0)	NM_023842.3	NP_076331.2	Dsp	Dsp_In13
chr13	38367293	38367921	+	629	Intron(1)	NM_023842.3	NP_076331.2	Dsp	Dsp_In14
chr13	38368149	38369071	+	923	Intron(0)	NM_023842.3	NP_076331.2	Dsp	Dsp_In15
chr13	38369239	38369548	+	310	Intron(2)	NM_023842.3	NP_076331.2	Dsp	Dsp_In16
chr13	38369688	38370570	+	883	Intron(0)	NM_023842.3	NP_076331.2	Dsp	Dsp_In17
chr13	38370765	38371716	+	952	Intron(2)	NM_023842.3	NP_076331.2	Dsp	Dsp_In18
chr13	38371880	38372425	+	546	Intron(0)	NM_023842.3	NP_076331.2	Dsp	Dsp_In19
chr13	38372510	38373521	+	1012	Intron(0)	NM_023842.3	NP_076331.2	Dsp	Dsp_In20
chr13	38373630	38374370	+	741	Intron(0)	NM_023842.3	NP_076331.2	Dsp	Dsp_In21
chr13	38374470	38375336	+	867	Intron(0)	NM_023842.3	NP_076331.2	Dsp	Dsp_In22
chr13	38377632	38378671	+	1040	Intron(0)	NM_023842.3	NP_076331.2	Dsp	Dsp_In23
chr13	38221508	38224048	+	2541	Intron(2)	NM_024242.3	NP_077204.2	Riok1	Riok1_In1
chr13	38224251	38227026	+	2776	Intron(0)	NM_024242.3	NP_077204.2	Riok1	Riok1_In2
chr13	38227118	38227884	+	767	Intron(1)	NM_024242.3	NP_077204.2	Riok1	Riok1_In3
chr13	38227955	38229248	+	1294	Intron(2)	NM_024242.3	NP_077204.2	Riok1	Riok1_In4
chr13	38229292	38231220	+	1929	Intron(0)	NM_024242.3	NP_077204.2	Riok1	Riok1_In5
chr13	38231314	38232855	+	1542	Intron(0)	NM_024242.3	NP_077204.2	Riok1	Riok1_In6
chr13	38232969	38233051	+	83	Intron(2)	NM_024242.3	NP_077204.2	Riok1	Riok1_In7
chr13	38233133	38234199	+	1067	Intron(2)	NM_024242.3	NP_077204.2	Riok1	Riok1_In8
chr13	38234287	38234783	+	497	Intron(2)	NM_024242.3	NP_077204.2	Riok1	Riok1_In9
chr13	38234922	38236244	+	1323	Intron(2)	NM_024242.3	NP_077204.2	Riok1	Riok1_In10
chr13	38236349	38236853	+	505	Intron(1)	NM_024242.3	NP_077204.2	Riok1	Riok1_In11
chr13	38236961	38240137	+	3177	Intron(0)	NM_024242.3	NP_077204.2	Riok1	Riok1_In12
chr13	38240204	38241112	+	909	Intron(0)	NM_024242.3	NP_077204.2	Riok1	Riok1_In13
chr13	38241233	38242663	+	1431	Intron(0)	NM_024242.3	NP_077204.2	Riok1	Riok1_In14
chr13	38242718	38243915	+	1198	Intron(0)	NM_024242.3	NP_077204.2	Riok1	Riok1_In15
chr13	38244069	38244730	+	662	Intron(0)	NM_024242.3	NP_077204.2	Riok1	Riok1_In16
chr13	38077961	38082387	+	4427	Intron(0)	NM_001177869.2	NP_001171340.1	Rreb1	Rreb1_In4
chr13	38082478	38083599	+	1122	Intron(0)	NM_001177869.2	NP_001171340.1	Rreb1	Rreb1_In5
chr13	38083764	38099997	+	16234	Intron(2)	NM_001177869.2	NP_001171340.1	Rreb1	Rreb1_In6
chr13	38100137	38100434	+	298	Intron(0)	NM_001177869.2	NP_001171340.1	Rreb1	Rreb1_In7
chr13	38100572	38112098	+	11527	Intron(2)	NM_001177869.2	NP_001171340.1	Rreb1	Rreb1_In8
chr13	38112289	38113533	+	1245	Intron(0)	NM_001177869.2	NP_001171340.1	Rreb1	Rreb1_In9
chr13	38116466	38125518	+	9053	Intron(1)	NM_001177869.2	NP_001171340.1	Rreb1	Rreb1_In10
chr13	38125681	38130832	+	5152	Intron(1)	NM_001177869.2	NP_001171340.1	Rreb1	Rreb1_In11
chr13	38131640	38132618	+	979	Intron(1)	NM_001177869.2	NP_001171340.1	Rreb1	Rreb1_In12
chr13	37529551	37558938	+	29388	Intron(1)	NM_010745.3	NP_034875.1	Ly86	Ly86_In1
chr13	37559026	37560863	+	1838	Intron(1)	NM_010745.3	NP_034875.1	Ly86	Ly86_In2
chr13	37560993	37599472	+	38480	Intron(1)	NM_010745.3	NP_034875.1	Ly86	Ly86_In3
chr13	37599526	37602514	+	2989	Intron(0)	NM_010745.3	NP_034875.1	Ly86	Ly86_In4
chr13	36389125	36416104	+	26980	Intron(0)	NM_024274.3	NP_077236.1	Fars2	Fars2_In2
chr13	36416265	36430345	+	14081	Intron(1)	NM_024274.3	NP_077236.1	Fars2	Fars2_In3
chr13	36430478	36525919	+	95442	Intron(1)	NM_024274.3	NP_077236.1	Fars2	Fars2_In4
chr13	36526081	36594061	+	67981	Intron(0)	NM_024274.3	NP_077236.1	Fars2	Fars2_In5
chr13	36594214	36721274	+	127061	Intron(2)	NM_024274.3	NP_077236.1	Fars2	Fars2_In6
chr13	35853932	35867728	+	13797	Intron(0)	NM_009881.3	NP_034011.1	Cdyl	Cdyl_In2
chr13	35867822	35974083	+	106262	Intron(0)	NM_009881.3	NP_034011.1	Cdyl	Cdyl_In3
chr13	35974159	35999891	+	25733	Intron(0)	NM_009881.3	NP_034011.1	Cdyl	Cdyl_In4
chr13	36000559	36040645	+	40087	Intron(1)	NM_009881.3	NP_034011.1	Cdyl	Cdyl_In5
chr13	36040903	36042058	+	1156	Intron(0)	NM_009881.3	NP_034011.1	Cdyl	Cdyl_In6
chr13	36042232	36047181	+	4950	Intron(2)	NM_009881.3	NP_034011.1	Cdyl	Cdyl_In7
chr13	36047393	36055560	+	8168	Intron(0)	NM_009881.3	NP_034011.1	Cdyl	Cdyl_In8
chr13	36055705	36056494	+	790	Intron(0)	NM_009881.3	NP_034011.1	Cdyl	Cdyl_In9
chr13	35108695	35116427	+	7733	Intron(1)	NM_025750.3	NP_080026.2	Tex56	Tex56_In1
chr13	35116627	35128158	+	11532	Intron(2)	NM_025750.3	NP_080026.2	Tex56	Tex56_In2
chr13	35128382	35135447	+	7066	Intron(0)	NM_025750.3	NP_080026.2	Tex56	Tex56_In3
chr13	35135509	35136921	+	1413	Intron(1)	NM_025750.3	NP_080026.2	Tex56	Tex56_In4
chr13	35059678	35067213	+	7536	Intron(2)	NM_013830.3	NP_038858.2	Prpf4b	Prpf4b_In1
chr13	35068411	35070652	+	2242	Intron(2)	NM_013830.3	NP_038858.2	Prpf4b	Prpf4b_In2
chr13	35070827	35072106	+	1280	Intron(2)	NM_013830.3	NP_038858.2	Prpf4b	Prpf4b_In3
chr13	35072263	35073494	+	1232	Intron(2)	NM_013830.3	NP_038858.2	Prpf4b	Prpf4b_In4
chr13	35073577	35074477	+	901	Intron(0)	NM_013830.3	NP_038858.2	Prpf4b	Prpf4b_In5
chr13	35074689	35076072	+	1384	Intron(1)	NM_013830.3	NP_038858.2	Prpf4b	Prpf4b_In6
chr13	35076147	35077743	+	1597	Intron(0)	NM_013830.3	NP_038858.2	Prpf4b	Prpf4b_In7
chr13	35077835	35078417	+	583	Intron(1)	NM_013830.3	NP_038858.2	Prpf4b	Prpf4b_In8
chr13	35078566	35079301	+	736	Intron(2)	NM_013830.3	NP_038858.2	Prpf4b	Prpf4b_In9
chr13	35079440	35079949	+	510	Intron(2)	NM_013830.3	NP_038858.2	Prpf4b	Prpf4b_In10
chr13	35080104	35083091	+	2988	Intron(0)	NM_013830.3	NP_038858.2	Prpf4b	Prpf4b_In11
chr13	35083207	35083813	+	607	Intron(1)	NM_013830.3	NP_038858.2	Prpf4b	Prpf4b_In12
chr13	35083966	35084346	+	381	Intron(0)	NM_013830.3	NP_038858.2	Prpf4b	Prpf4b_In13
chr13	35084434	35085375	+	942	Intron(0)	NM_013830.3	NP_038858.2	Prpf4b	Prpf4b_In14
chr13	34347233	34350043	+	2811	Intron(0)	NM_001101430.2	NP_001094900.1	Psmg4	Psmg4_In1
chr13	34350120	34361963	+	11844	Intron(1)	NM_001101430.2	NP_001094900.1	Psmg4	Psmg4_In2
chr13	34221753	34228406	+	6654	Intron(2)	NM_026512.2	NP_080788.1	Bphl	Bphl_In1
chr13	34228511	34230768	+	2258	Intron(1)	NM_026512.2	NP_080788.1	Bphl	Bphl_In2
chr13	34230936	34234263	+	3328	Intron(0)	NM_026512.2	NP_080788.1	Bphl	Bphl_In3
chr13	34234418	34244416	+	9999	Intron(1)	NM_026512.2	NP_080788.1	Bphl	Bphl_In4
chr13	34244549	34247892	+	3344	Intron(1)	NM_026512.2	NP_080788.1	Bphl	Bphl_In5
chr13	34248017	34257658	+	9642	Intron(2)	NM_026512.2	NP_080788.1	Bphl	Bphl_In6
chr13	34193804	34194527	+	724	Intron(2)	NM_001359997.1	NP_001346926.1	Ripk1	Ripk1_In2
chr13	34194685	34197232	+	2548	Intron(0)	NM_001359997.1	NP_001346926.1	Ripk1	Ripk1_In3
chr13	34197371	34199108	+	1738	Intron(0)	NM_001359997.1	NP_001346926.1	Ripk1	Ripk1_In4
chr13	34199341	34200979	+	1639	Intron(1)	NM_001359997.1	NP_001346926.1	Ripk1	Ripk1_In5
chr13	34201130	34205363	+	4234	Intron(1)	NM_001359997.1	NP_001346926.1	Ripk1	Ripk1_In6
chr13	34205441	34210724	+	5284	Intron(0)	NM_001359997.1	NP_001346926.1	Ripk1	Ripk1_In7
chr13	34210816	34211700	+	885	Intron(1)	NM_001359997.1	NP_001346926.1	Ripk1	Ripk1_In8
chr13	34212235	34214022	+	1788	Intron(1)	NM_001359997.1	NP_001346926.1	Ripk1	Ripk1_In9
chr13	34214164	34216478	+	2315	Intron(1)	NM_001359997.1	NP_001346926.1	Ripk1	Ripk1_In10
chr13	34156460	34163514	+	7055	Intron(1)	NM_001163239.1	NP_001156711.1	Nqo2	Nqo2_In2
chr13	34163646	34165407	+	1762	Intron(0)	NM_001163239.1	NP_001156711.1	Nqo2	Nqo2_In3
chr13	34165522	34166430	+	909	Intron(0)	NM_001163239.1	NP_001156711.1	Nqo2	Nqo2_In4
chr13	34166533	34169298	+	2766	Intron(0)	NM_001163239.1	NP_001156711.1	Nqo2	Nqo2_In5
chr13	33848203	33850339	+	2137	Intron(0)	NM_001300892.1	NP_001287821.1	Serpinb6d	Serpinb6d_In2
chr13	33850493	33851562	+	1070	Intron(0)	NM_001300892.1	NP_001287821.1	Serpinb6d	Serpinb6d_In3
chr13	33851681	33853045	+	1365	Intron(1)	NM_001300892.1	NP_001287821.1	Serpinb6d	Serpinb6d_In4
chr13	33853189	33854605	+	1417	Intron(0)	NM_001300892.1	NP_001287821.1	Serpinb6d	Serpinb6d_In5
chr13	33854762	33855062	+	301	Intron(0)	NM_001300892.1	NP_001287821.1	Serpinb6d	Serpinb6d_In6
chr13	33670682	33671934	+	1253	Intron(0)	NM_011455.3	NP_035585.2	Serpinb9g	Serpinb9g_In2
chr13	33672076	33672513	+	438	Intron(0)	NM_011455.3	NP_035585.2	Serpinb9g	Serpinb9g_In3
chr13	33672632	33674062	+	1431	Intron(1)	NM_011455.3	NP_035585.2	Serpinb9g	Serpinb9g_In4
chr13	33674206	33676789	+	2584	Intron(0)	NM_011455.3	NP_035585.2	Serpinb9g	Serpinb9g_In5
chr13	33676946	33678857	+	1912	Intron(0)	NM_011455.3	NP_035585.2	Serpinb9g	Serpinb9g_In6
chr13	33579922	33581174	+	1253	Intron(0)	NM_001370927.1	NP_001357856.1	Serpinb9h	Serpinb9h_In1
chr13	33581316	33581753	+	438	Intron(0)	NM_001370927.1	NP_001357856.1	Serpinb9h	Serpinb9h_In2
chr13	33581872	33583315	+	1444	Intron(1)	NM_001370927.1	NP_001357856.1	Serpinb9h	Serpinb9h_In3
chr13	33583459	33586010	+	2552	Intron(0)	NM_001370927.1	NP_001357856.1	Serpinb9h	Serpinb9h_In4
chr13	33586167	33588142	+	1976	Intron(0)	NM_001370927.1	NP_001357856.1	Serpinb9h	Serpinb9h_In5
chr13	33509978	33511228	+	1251	Intron(0)	NM_183197.1	NP_899020.1	Serpinb9f	Serpinb9f_In2
chr13	33511370	33511807	+	438	Intron(0)	NM_183197.1	NP_899020.1	Serpinb9f	Serpinb9f_In3
chr13	33511926	33513351	+	1426	Intron(1)	NM_183197.1	NP_899020.1	Serpinb9f	Serpinb9f_In4
chr13	33513495	33516104	+	2610	Intron(0)	NM_183197.1	NP_899020.1	Serpinb9f	Serpinb9f_In5
chr13	33516261	33518227	+	1967	Intron(0)	NM_183197.1	NP_899020.1	Serpinb9f	Serpinb9f_In6
chr13	33435737	33436849	+	1113	Intron(0)	NM_011456.3	NP_035586.1	Serpinb9e	Serpinb9e_In2
chr13	33436991	33437427	+	437	Intron(0)	NM_011456.3	NP_035586.1	Serpinb9e	Serpinb9e_In3
chr13	33437546	33439002	+	1457	Intron(1)	NM_011456.3	NP_035586.1	Serpinb9e	Serpinb9e_In4
chr13	33439146	33441639	+	2494	Intron(0)	NM_011456.3	NP_035586.1	Serpinb9e	Serpinb9e_In5
chr13	33441796	33443707	+	1912	Intron(0)	NM_011456.3	NP_035586.1	Serpinb9e	Serpinb9e_In6
chr13	33378724	33379830	+	1107	Intron(0)	NM_011460.3	NP_035590.1	Serpinb9d	Serpinb9d_In2
chr13	33379972	33380424	+	453	Intron(0)	NM_011460.3	NP_035590.1	Serpinb9d	Serpinb9d_In3
chr13	33380543	33381959	+	1417	Intron(1)	NM_011460.3	NP_035590.1	Serpinb9d	Serpinb9d_In4
chr13	33382103	33384594	+	2492	Intron(0)	NM_011460.3	NP_035590.1	Serpinb9d	Serpinb9d_In5
chr13	33384751	33386659	+	1909	Intron(0)	NM_011460.3	NP_035590.1	Serpinb9d	Serpinb9d_In6
chr13	33269437	33271398	+	1962	Intron(0)	NM_173052.2	NP_766640.1	Serpinb1b	Serpinb1b_In2
chr13	33271537	33273612	+	2076	Intron(0)	NM_173052.2	NP_766640.1	Serpinb1b	Serpinb1b_In3
chr13	33273731	33275300	+	1570	Intron(1)	NM_173052.2	NP_766640.1	Serpinb1b	Serpinb1b_In4
chr13	33275444	33275634	+	191	Intron(0)	NM_173052.2	NP_766640.1	Serpinb1b	Serpinb1b_In5
chr13	33275803	33277503	+	1701	Intron(0)	NM_173052.2	NP_766640.1	Serpinb1b	Serpinb1b_In6
chr13	33213613	33216898	+	3286	Intron(0)	NM_011452.3	NP_035582.1	Serpinb9b	Serpinb9b_In2
chr13	33217037	33217509	+	473	Intron(0)	NM_011452.3	NP_035582.1	Serpinb9b	Serpinb9b_In3
chr13	33217628	33219498	+	1871	Intron(1)	NM_011452.3	NP_035582.1	Serpinb9b	Serpinb9b_In4
chr13	33219642	33221954	+	2313	Intron(0)	NM_011452.3	NP_035582.1	Serpinb9b	Serpinb9b_In5
chr13	33222111	33223532	+	1422	Intron(0)	NM_011452.3	NP_035582.1	Serpinb9b	Serpinb9b_In6
chr13	33190694	33191988	+	1295	Intron(0)	NM_009256.3	NP_033282.1	Serpinb9	Serpinb9_In2
chr13	33192127	33192750	+	624	Intron(0)	NM_009256.3	NP_033282.1	Serpinb9	Serpinb9_In3
chr13	33192869	33194669	+	1801	Intron(1)	NM_009256.3	NP_033282.1	Serpinb9	Serpinb9_In4
chr13	33194813	33197844	+	3032	Intron(0)	NM_009256.3	NP_033282.1	Serpinb9	Serpinb9_In5
chr13	33198001	33199429	+	1429	Intron(0)	NM_009256.3	NP_033282.1	Serpinb9	Serpinb9_In6
chr13	33152658	33155453	+	2796	Intron(0)	NM_011454.2	NP_035584.1	Serpinb6b	Serpinb6b_In2
chr13	33155607	33156229	+	623	Intron(0)	NM_011454.2	NP_035584.1	Serpinb6b	Serpinb6b_In3
chr13	33156348	33158879	+	2532	Intron(1)	NM_011454.2	NP_035584.1	Serpinb6b	Serpinb6b_In4
chr13	33159023	33161507	+	2485	Intron(0)	NM_011454.2	NP_035584.1	Serpinb6b	Serpinb6b_In5
chr13	33161664	33161937	+	274	Intron(0)	NM_011454.2	NP_035584.1	Serpinb6b	Serpinb6b_In6
chr13	32987028	32989320	+	2293	Intron(0)	NM_030215.3	NP_084491.3	Wrnip1	Wrnip1_In1
chr13	32989513	32990741	+	1229	Intron(0)	NM_030215.3	NP_084491.3	Wrnip1	Wrnip1_In2
chr13	32990984	33000235	+	9252	Intron(2)	NM_030215.3	NP_084491.3	Wrnip1	Wrnip1_In3
chr13	33000466	33004201	+	3736	Intron(1)	NM_030215.3	NP_084491.3	Wrnip1	Wrnip1_In4
chr13	33004358	33005021	+	664	Intron(1)	NM_030215.3	NP_084491.3	Wrnip1	Wrnip1_In5
chr13	33005102	33005866	+	765	Intron(0)	NM_030215.3	NP_084491.3	Wrnip1	Wrnip1_In6
chr13	31811240	31814464	+	3225	Intron(1)	NM_010225.3	NP_034355.2	Foxf2	Foxf2_In1
chr13	30934779	30935662	+	884	Intron(0)	NM_013674.2	NP_038702.1	Irf4	Irf4_In2
chr13	30935850	30936673	+	824	Intron(1)	NM_013674.2	NP_038702.1	Irf4	Irf4_In3
chr13	30936763	30937427	+	665	Intron(0)	NM_013674.2	NP_038702.1	Irf4	Irf4_In4
chr13	30937573	30939120	+	1548	Intron(1)	NM_013674.2	NP_038702.1	Irf4	Irf4_In5
chr13	30939229	30941390	+	2162	Intron(1)	NM_013674.2	NP_038702.1	Irf4	Irf4_In6
chr13	30941745	30945354	+	3610	Intron(1)	NM_013674.2	NP_038702.1	Irf4	Irf4_In7
chr13	30945468	30947509	+	2042	Intron(0)	NM_013674.2	NP_038702.1	Irf4	Irf4_In8
chr13	30844130	30852787	+	8658	Intron(0)	NM_001037955.4	NP_001033044.1	Dusp22	Dusp22_In1
chr13	30852822	30856375	+	3554	Intron(1)	NM_001037955.4	NP_001033044.1	Dusp22	Dusp22_In2
chr13	30856459	30880218	+	23760	Intron(0)	NM_001037955.4	NP_001033044.1	Dusp22	Dusp22_In3
chr13	30880269	30889608	+	9340	Intron(2)	NM_001037955.4	NP_001033044.1	Dusp22	Dusp22_In4
chr13	30889684	30891912	+	2229	Intron(2)	NM_001037955.4	NP_001033044.1	Dusp22	Dusp22_In5
chr13	30892085	30892659	+	575	Intron(0)	NM_001037955.4	NP_001033044.1	Dusp22	Dusp22_In6
chr13	30320746	30378518	+	57773	Intron(0)	NM_153546.5	NP_705774.1	Mboat1	Mboat1_In1
chr13	30378665	30379692	+	1028	Intron(2)	NM_153546.5	NP_705774.1	Mboat1	Mboat1_In2
chr13	30379771	30386307	+	6537	Intron(2)	NM_153546.5	NP_705774.1	Mboat1	Mboat1_In3
chr13	30386404	30403618	+	17215	Intron(2)	NM_153546.5	NP_705774.1	Mboat1	Mboat1_In4
chr13	30403675	30406356	+	2682	Intron(1)	NM_153546.5	NP_705774.1	Mboat1	Mboat1_In5
chr13	30406412	30408365	+	1954	Intron(2)	NM_153546.5	NP_705774.1	Mboat1	Mboat1_In6
chr13	30408550	30410255	+	1706	Intron(0)	NM_153546.5	NP_705774.1	Mboat1	Mboat1_In7
chr13	30410449	30415946	+	5498	Intron(1)	NM_153546.5	NP_705774.1	Mboat1	Mboat1_In8
chr13	30416051	30419672	+	3622	Intron(0)	NM_153546.5	NP_705774.1	Mboat1	Mboat1_In9
chr13	30419738	30421945	+	2208	Intron(2)	NM_153546.5	NP_705774.1	Mboat1	Mboat1_In10
chr13	30422079	30425146	+	3068	Intron(0)	NM_153546.5	NP_705774.1	Mboat1	Mboat1_In11
chr13	30425299	30429331	+	4033	Intron(2)	NM_153546.5	NP_705774.1	Mboat1	Mboat1_In12
chr13	28326557	28329353	+	2797	Intron(1)	NM_023746.4	NP_076235.1	Prl5a1	Prl5a1_In1
chr13	28329533	28332613	+	3081	Intron(0)	NM_023746.4	NP_076235.1	Prl5a1	Prl5a1_In2
chr13	28332722	28333816	+	1095	Intron(0)	NM_023746.4	NP_076235.1	Prl5a1	Prl5a1_In3
chr13	28334006	28335099	+	1094	Intron(0)	NM_023746.4	NP_076235.1	Prl5a1	Prl5a1_In4
chr13	28200290	28202460	+	2171	Intron(1)	NM_011165.4	NP_035295.1	Prl4a1	Prl4a1_In1
chr13	28202637	28204169	+	1533	Intron(0)	NM_011165.4	NP_035295.1	Prl4a1	Prl4a1_In2
chr13	28204275	28205351	+	1077	Intron(0)	NM_011165.4	NP_035295.1	Prl4a1	Prl4a1_In3
chr13	28205532	28207222	+	1691	Intron(0)	NM_011165.4	NP_035295.1	Prl4a1	Prl4a1_In4
chr13	28033416	28035660	+	2245	Intron(1)	NM_001361045.1	NP_001347974.1	Prl2c1	Prl2c1_In1
chr13	28035837	28039201	+	3365	Intron(0)	NM_001361045.1	NP_001347974.1	Prl2c1	Prl2c1_In2
chr13	28039310	28040423	+	1114	Intron(0)	NM_001361045.1	NP_001347974.1	Prl2c1	Prl2c1_In3
chr13	28040607	28041477	+	871	Intron(0)	NM_001361045.1	NP_001347974.1	Prl2c1	Prl2c1_In4
chr13	27985717	27988907	+	3191	Intron(1)	NM_019991.1	NP_064375.1	Prl2a1	Prl2a1_In1
chr13	27989084	27990259	+	1176	Intron(0)	NM_019991.1	NP_064375.1	Prl2a1	Prl2a1_In2
chr13	27990368	27991407	+	1040	Intron(0)	NM_019991.1	NP_064375.1	Prl2a1	Prl2a1_In3
chr13	27991588	27992372	+	785	Intron(0)	NM_019991.1	NP_064375.1	Prl2a1	Prl2a1_In4
chr13	27529748	27532814	+	3067	Intron(1)	NM_010088.2	NP_034218.1	Prl8a2	Prl8a2_In1
chr13	27532994	27534094	+	1101	Intron(0)	NM_010088.2	NP_034218.1	Prl8a2	Prl8a2_In2
chr13	27534134	27534972	+	839	Intron(0)	NM_010088.2	NP_034218.1	Prl8a2	Prl8a2_In3
chr13	27535081	27536733	+	1653	Intron(0)	NM_010088.2	NP_034218.1	Prl8a2	Prl8a2_In4
chr13	27536914	27537858	+	945	Intron(0)	NM_010088.2	NP_034218.1	Prl8a2	Prl8a2_In5
chr13	27496676	27499261	+	2586	Intron(1)	NM_011166.2	NP_035296.1	Prl6a1	Prl6a1_In1
chr13	27499441	27500237	+	797	Intron(0)	NM_011166.2	NP_035296.1	Prl6a1	Prl6a1_In2
chr13	27500352	27501955	+	1604	Intron(0)	NM_011166.2	NP_035296.1	Prl6a1	Prl6a1_In3
chr13	27502136	27502906	+	771	Intron(0)	NM_011166.2	NP_035296.1	Prl6a1	Prl6a1_In4
chr13	27443659	27454054	+	10396	Intron(1)	NM_025896.3	NP_080172.1	Prl3a1	Prl3a1_In1
chr13	27454231	27456354	+	2124	Intron(0)	NM_025896.3	NP_080172.1	Prl3a1	Prl3a1_In2
chr13	27456463	27459077	+	2615	Intron(0)	NM_025896.3	NP_080172.1	Prl3a1	Prl3a1_In3
chr13	27459258	27460012	+	755	Intron(0)	NM_025896.3	NP_080172.1	Prl3a1	Prl3a1_In4
chr13	27426506	27427725	+	1220	Intron(1)	NM_008865.4	NP_032891.1	Prl3b1	Prl3b1_In1
chr13	27427884	27429755	+	1872	Intron(0)	NM_008865.4	NP_032891.1	Prl3b1	Prl3b1_In2
chr13	27429864	27431776	+	1913	Intron(0)	NM_008865.4	NP_032891.1	Prl3b1	Prl3b1_In3
chr13	27431957	27433326	+	1370	Intron(0)	NM_008865.4	NP_032891.1	Prl3b1	Prl3b1_In4
chr13	27380720	27383306	+	2587	Intron(1)	NM_013766.2	NP_038794.1	Prl3c1	Prl3c1_In1
chr13	27383462	27384678	+	1217	Intron(0)	NM_013766.2	NP_038794.1	Prl3c1	Prl3c1_In2
chr13	27384763	27386286	+	1524	Intron(0)	NM_013766.2	NP_038794.1	Prl3c1	Prl3c1_In3
chr13	27386467	27387406	+	940	Intron(0)	NM_013766.2	NP_038794.1	Prl3c1	Prl3c1_In4
chr13	27340851	27341398	+	548	Intron(1)	NM_001361097.1	NP_001348026.1	Prl3d3	Prl3d3_In1
chr13	27341557	27343004	+	1448	Intron(0)	NM_001361097.1	NP_001348026.1	Prl3d3	Prl3d3_In2
chr13	27343113	27344923	+	1811	Intron(0)	NM_001361097.1	NP_001348026.1	Prl3d3	Prl3d3_In3
chr13	27345104	27346241	+	1138	Intron(0)	NM_001361097.1	NP_001348026.1	Prl3d3	Prl3d3_In4
chr13	27305756	27306305	+	550	Intron(1)	NM_001384087.1	NP_001371016.1	Prl3d2	Prl3d2_In1
chr13	27306464	27307909	+	1446	Intron(0)	NM_001384087.1	NP_001371016.1	Prl3d2	Prl3d2_In2
chr13	27308018	27309833	+	1816	Intron(0)	NM_001384087.1	NP_001371016.1	Prl3d2	Prl3d2_In3
chr13	27310014	27311203	+	1190	Intron(0)	NM_001384087.1	NP_001371016.1	Prl3d2	Prl3d2_In4
chr13	27278267	27278837	+	571	Intron(1)	NM_008864.3	NP_032890.2	Prl3d1	Prl3d1_In1
chr13	27278993	27280438	+	1446	Intron(0)	NM_008864.3	NP_032890.2	Prl3d1	Prl3d1_In2
chr13	27280547	27282557	+	2011	Intron(0)	NM_008864.3	NP_032890.2	Prl3d1	Prl3d1_In3
chr13	27282738	27283906	+	1169	Intron(0)	NM_008864.3	NP_032890.2	Prl3d1	Prl3d1_In4
chr13	27241641	27243367	+	1727	Intron(1)	NM_001163530.1	NP_001157002.1	Prl	Prl_In1
chr13	27243538	27245479	+	1942	Intron(0)	NM_001163530.1	NP_001157002.1	Prl	Prl_In2
chr13	27245588	27248249	+	2662	Intron(0)	NM_001163530.1	NP_001157002.1	Prl	Prl_In3
chr13	27248430	27248841	+	412	Intron(0)	NM_001163530.1	NP_001157002.1	Prl	Prl_In4
chr13	25240547	25245217	+	4671	Intron(2)	NM_177577.3	NP_808245.2	Dcdc2a	Dcdc2a_In1
chr13	25245273	25286315	+	41043	Intron(0)	NM_177577.3	NP_808245.2	Dcdc2a	Dcdc2a_In2
chr13	25286393	25286503	+	111	Intron(2)	NM_177577.3	NP_808245.2	Dcdc2a	Dcdc2a_In3
chr13	25286636	25291573	+	4938	Intron(2)	NM_177577.3	NP_808245.2	Dcdc2a	Dcdc2a_In4
chr13	25291721	25294049	+	2329	Intron(2)	NM_177577.3	NP_808245.2	Dcdc2a	Dcdc2a_In5
chr13	25294105	25303229	+	9125	Intron(0)	NM_177577.3	NP_808245.2	Dcdc2a	Dcdc2a_In6
chr13	25303390	25371658	+	68269	Intron(1)	NM_177577.3	NP_808245.2	Dcdc2a	Dcdc2a_In7
chr13	25371760	25386147	+	14388	Intron(0)	NM_177577.3	NP_808245.2	Dcdc2a	Dcdc2a_In8
chr13	25386451	25389396	+	2946	Intron(0)	NM_177577.3	NP_808245.2	Dcdc2a	Dcdc2a_In9
chr13	25127697	25132069	+	4373	Intron(1)	NM_008156.2	NP_032182.2	Gpld1	Gpld1_In2
chr13	25132126	25136836	+	4711	Intron(0)	NM_008156.2	NP_032182.2	Gpld1	Gpld1_In3
chr13	25136916	25139097	+	2182	Intron(1)	NM_008156.2	NP_032182.2	Gpld1	Gpld1_In4
chr13	25139196	25140034	+	839	Intron(0)	NM_008156.2	NP_032182.2	Gpld1	Gpld1_In5
chr13	25140146	25141497	+	1352	Intron(0)	NM_008156.2	NP_032182.2	Gpld1	Gpld1_In6
chr13	25141547	25142892	+	1346	Intron(1)	NM_008156.2	NP_032182.2	Gpld1	Gpld1_In7
chr13	25142948	25146302	+	3355	Intron(2)	NM_008156.2	NP_032182.2	Gpld1	Gpld1_In8
chr13	25146411	25146609	+	199	Intron(2)	NM_008156.2	NP_032182.2	Gpld1	Gpld1_In9
chr13	25146638	25146720	+	83	Intron(0)	NM_008156.2	NP_032182.2	Gpld1	Gpld1_In10
chr13	25146861	25150620	+	3760	Intron(2)	NM_008156.2	NP_032182.2	Gpld1	Gpld1_In11
chr13	25150684	25152293	+	1610	Intron(2)	NM_008156.2	NP_032182.2	Gpld1	Gpld1_In12
chr13	25152418	25155374	+	2957	Intron(0)	NM_008156.2	NP_032182.2	Gpld1	Gpld1_In13
chr13	25155515	25159581	+	4067	Intron(2)	NM_008156.2	NP_032182.2	Gpld1	Gpld1_In14
chr13	25159769	25163361	+	3593	Intron(0)	NM_008156.2	NP_032182.2	Gpld1	Gpld1_In15
chr13	25163473	25163654	+	182	Intron(0)	NM_008156.2	NP_032182.2	Gpld1	Gpld1_In16
chr13	25163730	25163820	+	91	Intron(0)	NM_008156.2	NP_032182.2	Gpld1	Gpld1_In17
chr13	25163978	25164939	+	962	Intron(1)	NM_008156.2	NP_032182.2	Gpld1	Gpld1_In18
chr13	25165082	25166490	+	1409	Intron(2)	NM_008156.2	NP_032182.2	Gpld1	Gpld1_In19
chr13	25166600	25166680	+	81	Intron(0)	NM_008156.2	NP_032182.2	Gpld1	Gpld1_In20
chr13	25166775	25168010	+	1236	Intron(1)	NM_008156.2	NP_032182.2	Gpld1	Gpld1_In21
chr13	25168191	25168690	+	500	Intron(1)	NM_008156.2	NP_032182.2	Gpld1	Gpld1_In22
chr13	25168852	25170874	+	2023	Intron(0)	NM_008156.2	NP_032182.2	Gpld1	Gpld1_In23
chr13	25170902	25170991	+	90	Intron(0)	NM_008156.2	NP_032182.2	Gpld1	Gpld1_In24
chr13	25171043	25174018	+	2976	Intron(0)	NM_008156.2	NP_032182.2	Gpld1	Gpld1_In25
chr13	25038539	25040634	+	2096	Intron(1)	NM_001081051.2	NP_001074520.1	D130043K22Rik	D130043K22Rik_In2
chr13	25041411	25041903	+	493	Intron(0)	NM_001081051.2	NP_001074520.1	D130043K22Rik	D130043K22Rik_In3
chr13	25042094	25046620	+	4527	Intron(1)	NM_001081051.2	NP_001074520.1	D130043K22Rik	D130043K22Rik_In4
chr13	25046720	25047576	+	857	Intron(1)	NM_001081051.2	NP_001074520.1	D130043K22Rik	D130043K22Rik_In5
chr13	25047675	25048715	+	1041	Intron(0)	NM_001081051.2	NP_001074520.1	D130043K22Rik	D130043K22Rik_In6
chr13	25048804	25051071	+	2268	Intron(1)	NM_001081051.2	NP_001074520.1	D130043K22Rik	D130043K22Rik_In7
chr13	25051165	25055236	+	4072	Intron(1)	NM_001081051.2	NP_001074520.1	D130043K22Rik	D130043K22Rik_In8
chr13	25055370	25056201	+	832	Intron(2)	NM_001081051.2	NP_001074520.1	D130043K22Rik	D130043K22Rik_In9
chr13	25056431	25059891	+	3461	Intron(0)	NM_001081051.2	NP_001074520.1	D130043K22Rik	D130043K22Rik_In10
chr13	25060016	25061917	+	1902	Intron(1)	NM_001081051.2	NP_001074520.1	D130043K22Rik	D130043K22Rik_In11
chr13	25062051	25063578	+	1528	Intron(2)	NM_001081051.2	NP_001074520.1	D130043K22Rik	D130043K22Rik_In12
chr13	25063728	25064752	+	1025	Intron(1)	NM_001081051.2	NP_001074520.1	D130043K22Rik	D130043K22Rik_In13
chr13	25064905	25066523	+	1619	Intron(0)	NM_001081051.2	NP_001074520.1	D130043K22Rik	D130043K22Rik_In14
chr13	25066663	25067723	+	1061	Intron(1)	NM_001081051.2	NP_001074520.1	D130043K22Rik	D130043K22Rik_In15
chr13	25067884	25069560	+	1677	Intron(2)	NM_001081051.2	NP_001074520.1	D130043K22Rik	D130043K22Rik_In16
chr13	25069704	25071818	+	2115	Intron(1)	NM_001081051.2	NP_001074520.1	D130043K22Rik	D130043K22Rik_In17
chr13	25071942	25073806	+	1865	Intron(1)	NM_001081051.2	NP_001074520.1	D130043K22Rik	D130043K22Rik_In18
chr13	25073898	25077343	+	3446	Intron(2)	NM_001081051.2	NP_001074520.1	D130043K22Rik	D130043K22Rik_In19
chr13	25077436	25083603	+	6168	Intron(1)	NM_001081051.2	NP_001074520.1	D130043K22Rik	D130043K22Rik_In20
chr13	25015913	25015992	+	80	Intron(0)	NM_019551.2	NP_062424.1	Tdp2	Tdp2_In1
chr13	25016079	25019998	+	3920	Intron(2)	NM_019551.2	NP_062424.1	Tdp2	Tdp2_In2
chr13	25020170	25020837	+	668	Intron(2)	NM_019551.2	NP_062424.1	Tdp2	Tdp2_In3
chr13	25020930	25022129	+	1200	Intron(1)	NM_019551.2	NP_062424.1	Tdp2	Tdp2_In4
chr13	25022249	25024370	+	2122	Intron(0)	NM_019551.2	NP_062424.1	Tdp2	Tdp2_In5
chr13	25024542	25025069	+	528	Intron(0)	NM_019551.2	NP_062424.1	Tdp2	Tdp2_In6
chr13	24987493	24988764	+	1272	Intron(0)	NM_024473.3	NP_077793.1	BC005537	BC005537_In1
chr13	24988942	24989844	+	903	Intron(0)	NM_024473.3	NP_077793.1	BC005537	BC005537_In2
chr13	24989968	24993868	+	3901	Intron(0)	NM_024473.3	NP_077793.1	BC005537	BC005537_In3
chr13	24994004	24996619	+	2616	Intron(0)	NM_024473.3	NP_077793.1	BC005537	BC005537_In4
chr13	24925544	24930041	+	4498	Intron(1)	NM_001370932.1	NP_001357861.1	Armh2	Armh2_In1
chr13	24822920	24853942	+	31023	Intron(1)	NM_029679.2	NP_083955.1	Ripor2	Ripor2_In1
chr13	24854070	24855737	+	1668	Intron(2)	NM_029679.2	NP_083955.1	Ripor2	Ripor2_In2
chr13	24855894	24857014	+	1121	Intron(2)	NM_029679.2	NP_083955.1	Ripor2	Ripor2_In3
chr13	24857094	24858629	+	1536	Intron(0)	NM_029679.2	NP_083955.1	Ripor2	Ripor2_In4
chr13	24858654	24859757	+	1104	Intron(0)	NM_029679.2	NP_083955.1	Ripor2	Ripor2_In5
chr13	24859812	24861706	+	1895	Intron(0)	NM_029679.2	NP_083955.1	Ripor2	Ripor2_In6
chr13	24861857	24864610	+	2754	Intron(0)	NM_029679.2	NP_083955.1	Ripor2	Ripor2_In7
chr13	24864675	24873448	+	8774	Intron(1)	NM_029679.2	NP_083955.1	Ripor2	Ripor2_In8
chr13	24873493	24877748	+	4256	Intron(0)	NM_029679.2	NP_083955.1	Ripor2	Ripor2_In9
chr13	24877875	24878099	+	225	Intron(0)	NM_029679.2	NP_083955.1	Ripor2	Ripor2_In10
chr13	24878249	24879555	+	1307	Intron(2)	NM_029679.2	NP_083955.1	Ripor2	Ripor2_In11
chr13	24879686	24880453	+	768	Intron(0)	NM_029679.2	NP_083955.1	Ripor2	Ripor2_In12
chr13	24880580	24885044	+	4465	Intron(0)	NM_029679.2	NP_083955.1	Ripor2	Ripor2_In13
chr13	24885714	24890073	+	4360	Intron(0)	NM_029679.2	NP_083955.1	Ripor2	Ripor2_In14
chr13	24890259	24894105	+	3847	Intron(2)	NM_029679.2	NP_083955.1	Ripor2	Ripor2_In15
chr13	24894275	24897604	+	3330	Intron(0)	NM_029679.2	NP_083955.1	Ripor2	Ripor2_In16
chr13	24897741	24899272	+	1532	Intron(1)	NM_029679.2	NP_083955.1	Ripor2	Ripor2_In17
chr13	24899435	24901529	+	2095	Intron(1)	NM_029679.2	NP_083955.1	Ripor2	Ripor2_In18
chr13	24901689	24905613	+	3925	Intron(1)	NM_029679.2	NP_083955.1	Ripor2	Ripor2_In19
chr13	24905817	24907691	+	1875	Intron(0)	NM_029679.2	NP_083955.1	Ripor2	Ripor2_In20
chr13	24907776	24908928	+	1153	Intron(0)	NM_029679.2	NP_083955.1	Ripor2	Ripor2_In21
chr13	24909020	24915567	+	6548	Intron(1)	NM_029679.2	NP_083955.1	Ripor2	Ripor2_In22
chr13	24600994	24601206	+	213	Intron(2)	NM_001111110.2	NP_001104580.1	Cmah	Cmah_In3
chr13	24601408	24606582	+	5175	Intron(2)	NM_001111110.2	NP_001104580.1	Cmah	Cmah_In4
chr13	24606675	24612811	+	6137	Intron(1)	NM_001111110.2	NP_001104580.1	Cmah	Cmah_In5
chr13	24612922	24614470	+	1549	Intron(0)	NM_001111110.2	NP_001104580.1	Cmah	Cmah_In6
chr13	24614662	24619082	+	4421	Intron(2)	NM_001111110.2	NP_001104580.1	Cmah	Cmah_In7
chr13	24619231	24619589	+	359	Intron(0)	NM_001111110.2	NP_001104580.1	Cmah	Cmah_In8
chr13	24619672	24620602	+	931	Intron(1)	NM_001111110.2	NP_001104580.1	Cmah	Cmah_In9
chr13	24620741	24623104	+	2364	Intron(1)	NM_001111110.2	NP_001104580.1	Cmah	Cmah_In10
chr13	24623241	24640861	+	17621	Intron(2)	NM_001111110.2	NP_001104580.1	Cmah	Cmah_In11
chr13	24641003	24644134	+	3132	Intron(2)	NM_001111110.2	NP_001104580.1	Cmah	Cmah_In12
chr13	24644310	24648191	+	3882	Intron(0)	NM_001111110.2	NP_001104580.1	Cmah	Cmah_In13
chr13	24648309	24650742	+	2434	Intron(0)	NM_001111110.2	NP_001104580.1	Cmah	Cmah_In14
chr13	24650859	24652529	+	1671	Intron(2)	NM_001111110.2	NP_001104580.1	Cmah	Cmah_In15
chr13	24056611	24058575	+	1965	Intron(1)	NM_001170638.1	NP_001164109.1	Slc17a1	Slc17a1_In2
chr13	24058749	24059471	+	723	Intron(0)	NM_001170638.1	NP_001164109.1	Slc17a1	Slc17a1_In3
chr13	24059706	24059785	+	80	Intron(0)	NM_001170638.1	NP_001164109.1	Slc17a1	Slc17a1_In4
chr13	24059874	24060522	+	649	Intron(1)	NM_001170638.1	NP_001164109.1	Slc17a1	Slc17a1_In5
chr13	24060610	24062444	+	1835	Intron(1)	NM_001170638.1	NP_001164109.1	Slc17a1	Slc17a1_In6
chr13	24062564	24062664	+	101	Intron(0)	NM_001170638.1	NP_001164109.1	Slc17a1	Slc17a1_In7
chr13	24062827	24064336	+	1510	Intron(0)	NM_001170638.1	NP_001164109.1	Slc17a1	Slc17a1_In8
chr13	24064470	24064561	+	92	Intron(1)	NM_001170638.1	NP_001164109.1	Slc17a1	Slc17a1_In9
chr13	24064710	24071955	+	7246	Intron(2)	NM_001170638.1	NP_001164109.1	Slc17a1	Slc17a1_In10
chr13	24072047	24076517	+	4471	Intron(0)	NM_001170638.1	NP_001164109.1	Slc17a1	Slc17a1_In11
chr13	24029532	24030193	+	662	Intron(0)	NM_001164743.1	NP_001158215.1	Slc17a3	Slc17a3_In2
chr13	24030428	24030860	+	433	Intron(0)	NM_001164743.1	NP_001158215.1	Slc17a3	Slc17a3_In3
chr13	24030949	24036330	+	5382	Intron(1)	NM_001164743.1	NP_001158215.1	Slc17a3	Slc17a3_In4
chr13	24036418	24039555	+	3138	Intron(1)	NM_001164743.1	NP_001158215.1	Slc17a3	Slc17a3_In5
chr13	24039675	24039794	+	120	Intron(0)	NM_001164743.1	NP_001158215.1	Slc17a3	Slc17a3_In6
chr13	24039957	24040436	+	480	Intron(0)	NM_001164743.1	NP_001158215.1	Slc17a3	Slc17a3_In7
chr13	24040567	24040664	+	98	Intron(1)	NM_001164743.1	NP_001158215.1	Slc17a3	Slc17a3_In8
chr13	24040813	24041083	+	271	Intron(2)	NM_001164743.1	NP_001158215.1	Slc17a3	Slc17a3_In9
chr13	24041175	24041961	+	787	Intron(0)	NM_001164743.1	NP_001158215.1	Slc17a3	Slc17a3_In10
chr13	23994811	23996524	+	1714	Intron(1)	NM_001377113.1	NP_001364042.1	Slc17a2	Slc17a2_In2
chr13	23996737	23998848	+	2112	Intron(0)	NM_001377113.1	NP_001364042.1	Slc17a2	Slc17a2_In3
chr13	23999083	23999168	+	86	Intron(0)	NM_001377113.1	NP_001364042.1	Slc17a2	Slc17a2_In4
chr13	23999257	24001503	+	2247	Intron(1)	NM_001377113.1	NP_001364042.1	Slc17a2	Slc17a2_In5
chr13	24001591	24003000	+	1410	Intron(1)	NM_001377113.1	NP_001364042.1	Slc17a2	Slc17a2_In6
chr13	24003120	24003231	+	112	Intron(0)	NM_001377113.1	NP_001364042.1	Slc17a2	Slc17a2_In7
chr13	24003394	24003846	+	453	Intron(0)	NM_001377113.1	NP_001364042.1	Slc17a2	Slc17a2_In8
chr13	24003980	24004064	+	85	Intron(1)	NM_001377113.1	NP_001364042.1	Slc17a2	Slc17a2_In9
chr13	24004213	24004967	+	755	Intron(2)	NM_001377113.1	NP_001364042.1	Slc17a2	Slc17a2_In10
chr13	24005059	24006277	+	1219	Intron(0)	NM_001377113.1	NP_001364042.1	Slc17a2	Slc17a2_In11
chr13	23966972	23969859	+	2888	Intron(0)	NM_001029935.2	NP_001025106.1	Trim38	Trim38_In1
chr13	23969956	23972193	+	2238	Intron(0)	NM_001029935.2	NP_001025106.1	Trim38	Trim38_In2
chr13	23972425	23973317	+	893	Intron(0)	NM_001029935.2	NP_001025106.1	Trim38	Trim38_In3
chr13	23973341	23973440	+	100	Intron(2)	NM_001029935.2	NP_001025106.1	Trim38	Trim38_In4
chr13	23973554	23974942	+	1389	Intron(1)	NM_001029935.2	NP_001025106.1	Trim38	Trim38_In5
chr13	22129970	22131172	+	1203	Intron(1)	NM_183014.1	NP_898835.1	Zfp184	Zfp184_In2
chr13	22131241	22133829	+	2589	Intron(0)	NM_183014.1	NP_898835.1	Zfp184	Zfp184_In3
chr13	22133957	22134403	+	447	Intron(1)	NM_183014.1	NP_898835.1	Zfp184	Zfp184_In4
chr13	22134500	22142593	+	8094	Intron(1)	NM_183014.1	NP_898835.1	Zfp184	Zfp184_In5
chr13	22018318	22019984	+	1667	Intron(2)	NM_001110555.1	NP_001104025.1	H2bc24	H2bc24_In1
chr13	21972062	21973193	+	1132	Intron(2)	NM_178202.2	NP_835509.2	H2bc22	H2bc22_In1
chr13	21663680	21665443	+	1764	Intron(0)	NM_001039115.2	NP_001034204.1	Zkscan4	Zkscan4_In1
chr13	21665601	21668037	+	2437	Intron(1)	NM_001039115.2	NP_001034204.1	Zkscan4	Zkscan4_In2
chr13	21548222	21550784	+	2563	Intron(0)	NM_016684.2	NP_057893.2	Zscan12	Zscan12_In2
chr13	21550927	21552721	+	1795	Intron(1)	NM_016684.2	NP_057893.2	Zscan12	Zscan12_In3
chr13	21496515	21497817	+	1303	Intron(0)	NM_145451.3	NP_663426.2	Gpx6	Gpx6_In1
chr13	21497972	21501154	+	3183	Intron(1)	NM_145451.3	NP_663426.2	Gpx6	Gpx6_In2
chr13	21501273	21501738	+	466	Intron(2)	NM_145451.3	NP_663426.2	Gpx6	Gpx6_In3
chr13	21501839	21503046	+	1208	Intron(0)	NM_145451.3	NP_663426.2	Gpx6	Gpx6_In4
chr13	21365085	21366153	+	1069	Intron(0)	NM_009054.3	NP_033080.2	Trim27	Trim27_In1
chr13	21366250	21367901	+	1652	Intron(0)	NM_009054.3	NP_033080.2	Trim27	Trim27_In2
chr13	21368133	21372210	+	4078	Intron(0)	NM_009054.3	NP_033080.2	Trim27	Trim27_In3
chr13	21372234	21374024	+	1791	Intron(2)	NM_009054.3	NP_033080.2	Trim27	Trim27_In4
chr13	21374141	21374261	+	121	Intron(1)	NM_009054.3	NP_033080.2	Trim27	Trim27_In5
chr13	21374295	21375389	+	1095	Intron(1)	NM_009054.3	NP_033080.2	Trim27	Trim27_In6
chr13	21375417	21376199	+	783	Intron(1)	NM_009054.3	NP_033080.2	Trim27	Trim27_In7
chr13	20978688	21000691	+	22004	Intron(1)	NM_012054.4	NP_036184.1	Aoah	Aoah_In1
chr13	21000788	21024265	+	23478	Intron(1)	NM_012054.4	NP_036184.1	Aoah	Aoah_In2
chr13	21024333	21035248	+	10916	Intron(2)	NM_012054.4	NP_036184.1	Aoah	Aoah_In3
chr13	21035349	21084639	+	49291	Intron(0)	NM_012054.4	NP_036184.1	Aoah	Aoah_In4
chr13	21084700	21089830	+	5131	Intron(0)	NM_012054.4	NP_036184.1	Aoah	Aoah_In5
chr13	21089902	21094234	+	4333	Intron(2)	NM_012054.4	NP_036184.1	Aoah	Aoah_In6
chr13	21094296	21095286	+	991	Intron(0)	NM_012054.4	NP_036184.1	Aoah	Aoah_In7
chr13	21095358	21096099	+	742	Intron(2)	NM_012054.4	NP_036184.1	Aoah	Aoah_In8
chr13	21096149	21099121	+	2973	Intron(0)	NM_012054.4	NP_036184.1	Aoah	Aoah_In9
chr13	21099171	21101229	+	2059	Intron(1)	NM_012054.4	NP_036184.1	Aoah	Aoah_In10
chr13	21101325	21125983	+	24659	Intron(0)	NM_012054.4	NP_036184.1	Aoah	Aoah_In11
chr13	21126076	21163633	+	37558	Intron(2)	NM_012054.4	NP_036184.1	Aoah	Aoah_In12
chr13	21163717	21178800	+	15084	Intron(1)	NM_012054.4	NP_036184.1	Aoah	Aoah_In13
chr13	21178838	21179589	+	752	Intron(2)	NM_012054.4	NP_036184.1	Aoah	Aoah_In14
chr13	21179665	21184067	+	4403	Intron(2)	NM_012054.4	NP_036184.1	Aoah	Aoah_In15
chr13	21184241	21186824	+	2584	Intron(1)	NM_012054.4	NP_036184.1	Aoah	Aoah_In16
chr13	21186884	21187066	+	183	Intron(0)	NM_012054.4	NP_036184.1	Aoah	Aoah_In17
chr13	21187127	21189200	+	2074	Intron(0)	NM_012054.4	NP_036184.1	Aoah	Aoah_In18
chr13	21189298	21197281	+	7984	Intron(1)	NM_012054.4	NP_036184.1	Aoah	Aoah_In19
chr13	21197359	21207378	+	10020	Intron(0)	NM_012054.4	NP_036184.1	Aoah	Aoah_In20
chr13	20369675	20392303	+	22629	Intron(0)	NM_080288.2	NP_525027.1	Elmo1	Elmo1_In2
chr13	20392345	20393308	+	964	Intron(2)	NM_080288.2	NP_525027.1	Elmo1	Elmo1_In3
chr13	20393382	20425742	+	32361	Intron(0)	NM_080288.2	NP_525027.1	Elmo1	Elmo1_In4
chr13	20425794	20435173	+	9380	Intron(0)	NM_080288.2	NP_525027.1	Elmo1	Elmo1_In5
chr13	20435344	20445726	+	10383	Intron(2)	NM_080288.2	NP_525027.1	Elmo1	Elmo1_In6
chr13	20445763	20458689	+	12927	Intron(2)	NM_080288.2	NP_525027.1	Elmo1	Elmo1_In7
chr13	20458790	20464981	+	6192	Intron(0)	NM_080288.2	NP_525027.1	Elmo1	Elmo1_In8
chr13	20465134	20467081	+	1948	Intron(2)	NM_080288.2	NP_525027.1	Elmo1	Elmo1_In9
chr13	20467161	20470889	+	3729	Intron(0)	NM_080288.2	NP_525027.1	Elmo1	Elmo1_In10
chr13	20470941	20472060	+	1120	Intron(0)	NM_080288.2	NP_525027.1	Elmo1	Elmo1_In11
chr13	20472184	20474531	+	2348	Intron(0)	NM_080288.2	NP_525027.1	Elmo1	Elmo1_In12
chr13	20474664	20526537	+	51874	Intron(0)	NM_080288.2	NP_525027.1	Elmo1	Elmo1_In13
chr13	20526643	20557251	+	30609	Intron(0)	NM_080288.2	NP_525027.1	Elmo1	Elmo1_In14
chr13	20557361	20633639	+	76279	Intron(1)	NM_080288.2	NP_525027.1	Elmo1	Elmo1_In15
chr13	20633777	20748593	+	114817	Intron(0)	NM_080288.2	NP_525027.1	Elmo1	Elmo1_In16
chr13	20748758	20756514	+	7757	Intron(2)	NM_080288.2	NP_525027.1	Elmo1	Elmo1_In17
chr13	20756628	20766388	+	9761	Intron(1)	NM_080288.2	NP_525027.1	Elmo1	Elmo1_In18
chr13	20766497	20773813	+	7317	Intron(1)	NM_080288.2	NP_525027.1	Elmo1	Elmo1_In19
chr13	20773897	20784349	+	10453	Intron(0)	NM_080288.2	NP_525027.1	Elmo1	Elmo1_In20
chr13	20784428	20789268	+	4841	Intron(0)	NM_080288.2	NP_525027.1	Elmo1	Elmo1_In21
chr13	19808048	19809197	+	1150	Intron(1)	NM_016687.3	NP_057896.1	Sfrp4	Sfrp4_In1
chr13	19809279	19809363	+	85	Intron(1)	NM_016687.3	NP_057896.1	Sfrp4	Sfrp4_In2
chr13	19809430	19811275	+	1846	Intron(1)	NM_016687.3	NP_057896.1	Sfrp4	Sfrp4_In3
chr13	19811475	19814235	+	2761	Intron(2)	NM_016687.3	NP_057896.1	Sfrp4	Sfrp4_In4
chr13	19814300	19816348	+	2049	Intron(0)	NM_016687.3	NP_057896.1	Sfrp4	Sfrp4_In5
chr13	19132672	19230122	+	97451	Intron(0)	NM_175007.3	NP_778172.1	Amph	Amph_In1
chr13	19230204	19261500	+	31297	Intron(0)	NM_175007.3	NP_778172.1	Amph	Amph_In2
chr13	19261556	19268374	+	6819	Intron(1)	NM_175007.3	NP_778172.1	Amph	Amph_In3
chr13	19268470	19270692	+	2223	Intron(0)	NM_175007.3	NP_778172.1	Amph	Amph_In4
chr13	19270789	19278922	+	8134	Intron(0)	NM_175007.3	NP_778172.1	Amph	Amph_In5
chr13	19279031	19280176	+	1146	Intron(0)	NM_175007.3	NP_778172.1	Amph	Amph_In6
chr13	19280263	19284062	+	3800	Intron(2)	NM_175007.3	NP_778172.1	Amph	Amph_In7
chr13	19284139	19284741	+	603	Intron(0)	NM_175007.3	NP_778172.1	Amph	Amph_In8
chr13	19284825	19287041	+	2217	Intron(2)	NM_175007.3	NP_778172.1	Amph	Amph_In9
chr13	19287181	19288400	+	1220	Intron(0)	NM_175007.3	NP_778172.1	Amph	Amph_In10
chr13	19288530	19297272	+	8743	Intron(0)	NM_175007.3	NP_778172.1	Amph	Amph_In11
chr13	19297390	19300406	+	3017	Intron(0)	NM_175007.3	NP_778172.1	Amph	Amph_In12
chr13	19300431	19302321	+	1891	Intron(0)	NM_175007.3	NP_778172.1	Amph	Amph_In13
chr13	19302346	19304765	+	2420	Intron(0)	NM_175007.3	NP_778172.1	Amph	Amph_In14
chr13	19304799	19305444	+	646	Intron(0)	NM_175007.3	NP_778172.1	Amph	Amph_In15
chr13	19305490	19309195	+	3706	Intron(0)	NM_175007.3	NP_778172.1	Amph	Amph_In16
chr13	19309319	19321705	+	12387	Intron(0)	NM_175007.3	NP_778172.1	Amph	Amph_In17
chr13	19321913	19323341	+	1429	Intron(0)	NM_175007.3	NP_778172.1	Amph	Amph_In18
chr13	19323603	19326134	+	2532	Intron(0)	NM_175007.3	NP_778172.1	Amph	Amph_In19
chr13	19326237	19333905	+	7669	Intron(0)	NM_175007.3	NP_778172.1	Amph	Amph_In20
chr13	18901507	18907357	+	5851	Intron(0)	NM_172120.4	NP_742118.3	Vps41	Vps41_In1
chr13	18907397	18923611	+	16215	Intron(0)	NM_172120.4	NP_742118.3	Vps41	Vps41_In2
chr13	18923717	18929431	+	5715	Intron(0)	NM_172120.4	NP_742118.3	Vps41	Vps41_In3
chr13	18929510	18966816	+	37307	Intron(0)	NM_172120.4	NP_742118.3	Vps41	Vps41_In4
chr13	18966892	18975756	+	8865	Intron(0)	NM_172120.4	NP_742118.3	Vps41	Vps41_In5
chr13	18975820	18978496	+	2677	Intron(0)	NM_172120.4	NP_742118.3	Vps41	Vps41_In6
chr13	18978563	18994601	+	16039	Intron(0)	NM_172120.4	NP_742118.3	Vps41	Vps41_In7
chr13	18994722	18995736	+	1015	Intron(0)	NM_172120.4	NP_742118.3	Vps41	Vps41_In8
chr13	18995884	18998396	+	2513	Intron(0)	NM_172120.4	NP_742118.3	Vps41	Vps41_In9
chr13	18998464	19007949	+	9486	Intron(1)	NM_172120.4	NP_742118.3	Vps41	Vps41_In10
chr13	19008048	19011773	+	3726	Intron(0)	NM_172120.4	NP_742118.3	Vps41	Vps41_In11
chr13	19011904	19013392	+	1489	Intron(1)	NM_172120.4	NP_742118.3	Vps41	Vps41_In12
chr13	19013509	19014906	+	1398	Intron(0)	NM_172120.4	NP_742118.3	Vps41	Vps41_In13
chr13	19014964	19022821	+	7858	Intron(0)	NM_172120.4	NP_742118.3	Vps41	Vps41_In14
chr13	19022884	19023817	+	934	Intron(2)	NM_172120.4	NP_742118.3	Vps41	Vps41_In15
chr13	19023900	19025327	+	1428	Intron(0)	NM_172120.4	NP_742118.3	Vps41	Vps41_In16
chr13	19025421	19026322	+	902	Intron(0)	NM_172120.4	NP_742118.3	Vps41	Vps41_In17
chr13	19026451	19027638	+	1188	Intron(2)	NM_172120.4	NP_742118.3	Vps41	Vps41_In18
chr13	19027784	19029477	+	1694	Intron(0)	NM_172120.4	NP_742118.3	Vps41	Vps41_In19
chr13	19029520	19030056	+	537	Intron(0)	NM_172120.4	NP_742118.3	Vps41	Vps41_In20
chr13	19030108	19033055	+	2948	Intron(0)	NM_172120.4	NP_742118.3	Vps41	Vps41_In21
chr13	19033194	19036510	+	3317	Intron(0)	NM_172120.4	NP_742118.3	Vps41	Vps41_In22
chr13	19036566	19037516	+	951	Intron(1)	NM_172120.4	NP_742118.3	Vps41	Vps41_In23
chr13	19037658	19038694	+	1037	Intron(1)	NM_172120.4	NP_742118.3	Vps41	Vps41_In24
chr13	19038832	19046706	+	7875	Intron(0)	NM_172120.4	NP_742118.3	Vps41	Vps41_In25
chr13	19046807	19046907	+	101	Intron(1)	NM_172120.4	NP_742118.3	Vps41	Vps41_In26
chr13	19046953	19048202	+	1250	Intron(1)	NM_172120.4	NP_742118.3	Vps41	Vps41_In27
chr13	19048283	19050289	+	2007	Intron(0)	NM_172120.4	NP_742118.3	Vps41	Vps41_In28
chr13	17870406	17871426	+	1021	Intron(0)	NM_025479.6	NP_079755.1	Mplkip	Mplkip_In1
chr13	16192269	16200827	+	8559	Intron(1)	NM_008380.2	NP_032406.1	Inhba	Inhba_In4
chr13	15652750	15722984	+	70235	Intron(1)	NM_008130.3	NP_032156.2	Gli3	Gli3_In2
chr13	15723228	15788363	+	65136	Intron(1)	NM_008130.3	NP_032156.2	Gli3	Gli3_In3
chr13	15788470	15815653	+	27184	Intron(2)	NM_008130.3	NP_032156.2	Gli3	Gli3_In4
chr13	15815860	15818878	+	3019	Intron(1)	NM_008130.3	NP_032156.2	Gli3	Gli3_In5
chr13	15819026	15823105	+	4080	Intron(1)	NM_008130.3	NP_032156.2	Gli3	Gli3_In6
chr13	15823308	15834546	+	11239	Intron(2)	NM_008130.3	NP_032156.2	Gli3	Gli3_In7
chr13	15834761	15835465	+	705	Intron(0)	NM_008130.3	NP_032156.2	Gli3	Gli3_In8
chr13	15835580	15836974	+	1395	Intron(0)	NM_008130.3	NP_032156.2	Gli3	Gli3_In9
chr13	15837116	15888083	+	50968	Intron(0)	NM_008130.3	NP_032156.2	Gli3	Gli3_In10
chr13	15888234	15889534	+	1301	Intron(0)	NM_008130.3	NP_032156.2	Gli3	Gli3_In11
chr13	15889700	15894639	+	4940	Intron(0)	NM_008130.3	NP_032156.2	Gli3	Gli3_In12
chr13	15894931	15898024	+	3094	Intron(0)	NM_008130.3	NP_032156.2	Gli3	Gli3_In13
chr13	15898353	15899045	+	693	Intron(1)	NM_008130.3	NP_032156.2	Gli3	Gli3_In14
chr13	14787901	14790596	+	2696	Intron(2)	NM_008944.2	NP_032970.2	Psma2	Psma2_In1
chr13	14790674	14791321	+	648	Intron(1)	NM_008944.2	NP_032970.2	Psma2	Psma2_In2
chr13	14791455	14793886	+	2432	Intron(2)	NM_008944.2	NP_032970.2	Psma2	Psma2_In3
chr13	14794010	14795309	+	1300	Intron(2)	NM_008944.2	NP_032970.2	Psma2	Psma2_In4
chr13	14795392	14798182	+	2791	Intron(0)	NM_008944.2	NP_032970.2	Psma2	Psma2_In5
chr13	14798257	14799787	+	1531	Intron(2)	NM_008944.2	NP_032970.2	Psma2	Psma2_In6
chr13	14799846	14799933	+	88	Intron(0)	NM_008944.2	NP_032970.2	Psma2	Psma2_In7
chr13	14239465	14294725	+	55261	Intron(0)	NM_194262.2	NP_919238.1	Arid4b	Arid4b_In2
chr13	14294837	14301035	+	6199	Intron(0)	NM_194262.2	NP_919238.1	Arid4b	Arid4b_In3
chr13	14301102	14303759	+	2658	Intron(0)	NM_194262.2	NP_919238.1	Arid4b	Arid4b_In4
chr13	14303851	14307020	+	3170	Intron(1)	NM_194262.2	NP_919238.1	Arid4b	Arid4b_In5
chr13	14307101	14310752	+	3652	Intron(0)	NM_194262.2	NP_919238.1	Arid4b	Arid4b_In6
chr13	14310845	14317564	+	6720	Intron(2)	NM_194262.2	NP_919238.1	Arid4b	Arid4b_In7
chr13	14317704	14319871	+	2168	Intron(0)	NM_194262.2	NP_919238.1	Arid4b	Arid4b_In8
chr13	14319952	14328000	+	8049	Intron(2)	NM_194262.2	NP_919238.1	Arid4b	Arid4b_In9
chr13	14328078	14329565	+	1488	Intron(1)	NM_194262.2	NP_919238.1	Arid4b	Arid4b_In10
chr13	14329721	14332358	+	2638	Intron(0)	NM_194262.2	NP_919238.1	Arid4b	Arid4b_In11
chr13	14332432	14334762	+	2331	Intron(1)	NM_194262.2	NP_919238.1	Arid4b	Arid4b_In12
chr13	14334858	14335882	+	1025	Intron(0)	NM_194262.2	NP_919238.1	Arid4b	Arid4b_In13
chr13	14335981	14338693	+	2713	Intron(2)	NM_194262.2	NP_919238.1	Arid4b	Arid4b_In14
chr13	14338935	14339351	+	417	Intron(0)	NM_194262.2	NP_919238.1	Arid4b	Arid4b_In15
chr13	14339528	14344503	+	4976	Intron(2)	NM_194262.2	NP_919238.1	Arid4b	Arid4b_In16
chr13	14344765	14355804	+	11040	Intron(2)	NM_194262.2	NP_919238.1	Arid4b	Arid4b_In17
chr13	14355890	14358891	+	3002	Intron(0)	NM_194262.2	NP_919238.1	Arid4b	Arid4b_In18
chr13	14359091	14361401	+	2311	Intron(1)	NM_194262.2	NP_919238.1	Arid4b	Arid4b_In19
chr13	14362617	14365727	+	3111	Intron(1)	NM_194262.2	NP_919238.1	Arid4b	Arid4b_In20
chr13	14365842	14367950	+	2109	Intron(1)	NM_194262.2	NP_919238.1	Arid4b	Arid4b_In21
chr13	14368167	14369914	+	1748	Intron(1)	NM_194262.2	NP_919238.1	Arid4b	Arid4b_In22
chr13	14370062	14372190	+	2129	Intron(1)	NM_194262.2	NP_919238.1	Arid4b	Arid4b_In23
chr13	14129505	14140894	+	11390	Intron(1)	NM_178640.3	NP_848755.1	B3galnt2	B3galnt2_In1
chr13	14141043	14145351	+	4309	Intron(2)	NM_178640.3	NP_848755.1	B3galnt2	B3galnt2_In2
chr13	14145453	14150022	+	4570	Intron(1)	NM_178640.3	NP_848755.1	B3galnt2	B3galnt2_In3
chr13	14150220	14155185	+	4966	Intron(0)	NM_178640.3	NP_848755.1	B3galnt2	B3galnt2_In4
chr13	14155282	14161937	+	6656	Intron(0)	NM_178640.3	NP_848755.1	B3galnt2	B3galnt2_In5
chr13	14162049	14165373	+	3325	Intron(0)	NM_178640.3	NP_848755.1	B3galnt2	B3galnt2_In6
chr13	14165453	14165953	+	501	Intron(1)	NM_178640.3	NP_848755.1	B3galnt2	B3galnt2_In7
chr13	14166138	14168999	+	2862	Intron(2)	NM_178640.3	NP_848755.1	B3galnt2	B3galnt2_In8
chr13	14169126	14169700	+	575	Intron(2)	NM_178640.3	NP_848755.1	B3galnt2	B3galnt2_In9
chr13	14169861	14170311	+	451	Intron(0)	NM_178640.3	NP_848755.1	B3galnt2	B3galnt2_In10
chr13	14170369	14171477	+	1109	Intron(0)	NM_178640.3	NP_848755.1	B3galnt2	B3galnt2_In11
chr13	13980756	13999831	+	19076	Intron(0)	NM_010317.3	NP_034447.1	Gng4	Gng4_In3
chr13	13791331	13805593	+	14263	Intron(0)	NM_010748.2	NP_034878.2	Lyst	Lyst_In3
chr13	13805685	13808614	+	2930	Intron(1)	NM_010748.2	NP_034878.2	Lyst	Lyst_In4
chr13	13810695	13811952	+	1258	Intron(2)	NM_010748.2	NP_034878.2	Lyst	Lyst_In5
chr13	13812962	13814618	+	1657	Intron(0)	NM_010748.2	NP_034878.2	Lyst	Lyst_In6
chr13	13814781	13815651	+	871	Intron(0)	NM_010748.2	NP_034878.2	Lyst	Lyst_In7
chr13	13815809	13818022	+	2214	Intron(1)	NM_010748.2	NP_034878.2	Lyst	Lyst_In8
chr13	13818250	13818649	+	400	Intron(0)	NM_010748.2	NP_034878.2	Lyst	Lyst_In9
chr13	13818717	13821612	+	2896	Intron(1)	NM_010748.2	NP_034878.2	Lyst	Lyst_In10
chr13	13821723	13823124	+	1402	Intron(0)	NM_010748.2	NP_034878.2	Lyst	Lyst_In11
chr13	13823552	13824908	+	1357	Intron(1)	NM_010748.2	NP_034878.2	Lyst	Lyst_In12
chr13	13825054	13826161	+	1108	Intron(2)	NM_010748.2	NP_034878.2	Lyst	Lyst_In13
chr13	13826336	13831418	+	5083	Intron(2)	NM_010748.2	NP_034878.2	Lyst	Lyst_In14
chr13	13831580	13833181	+	1602	Intron(1)	NM_010748.2	NP_034878.2	Lyst	Lyst_In15
chr13	13833373	13835512	+	2140	Intron(0)	NM_010748.2	NP_034878.2	Lyst	Lyst_In16
chr13	13835759	13838524	+	2766	Intron(0)	NM_010748.2	NP_034878.2	Lyst	Lyst_In17
chr13	13838699	13844424	+	5726	Intron(0)	NM_010748.2	NP_034878.2	Lyst	Lyst_In18
chr13	13844575	13845387	+	813	Intron(0)	NM_010748.2	NP_034878.2	Lyst	Lyst_In19
chr13	13845526	13847840	+	2315	Intron(0)	NM_010748.2	NP_034878.2	Lyst	Lyst_In20
chr13	13848040	13848914	+	875	Intron(1)	NM_010748.2	NP_034878.2	Lyst	Lyst_In21
chr13	13849047	13852233	+	3187	Intron(1)	NM_010748.2	NP_034878.2	Lyst	Lyst_In22
chr13	13852850	13853547	+	698	Intron(2)	NM_010748.2	NP_034878.2	Lyst	Lyst_In23
chr13	13853726	13854657	+	932	Intron(0)	NM_010748.2	NP_034878.2	Lyst	Lyst_In24
chr13	13854828	13855876	+	1049	Intron(2)	NM_010748.2	NP_034878.2	Lyst	Lyst_In25
chr13	13856108	13857639	+	1532	Intron(2)	NM_010748.2	NP_034878.2	Lyst	Lyst_In26
chr13	13857807	13858542	+	736	Intron(1)	NM_010748.2	NP_034878.2	Lyst	Lyst_In27
chr13	13858687	13862203	+	3517	Intron(1)	NM_010748.2	NP_034878.2	Lyst	Lyst_In28
chr13	13862396	13871194	+	8799	Intron(1)	NM_010748.2	NP_034878.2	Lyst	Lyst_In29
chr13	13871374	13872911	+	1538	Intron(0)	NM_010748.2	NP_034878.2	Lyst	Lyst_In30
chr13	13873119	13881086	+	7968	Intron(0)	NM_010748.2	NP_034878.2	Lyst	Lyst_In31
chr13	13881264	13882203	+	940	Intron(0)	NM_010748.2	NP_034878.2	Lyst	Lyst_In32
chr13	13882281	13882606	+	326	Intron(2)	NM_010748.2	NP_034878.2	Lyst	Lyst_In33
chr13	13882796	13883872	+	1077	Intron(2)	NM_010748.2	NP_034878.2	Lyst	Lyst_In34
chr13	13884019	13884098	+	80	Intron(1)	NM_010748.2	NP_034878.2	Lyst	Lyst_In35
chr13	13884196	13885308	+	1113	Intron(2)	NM_010748.2	NP_034878.2	Lyst	Lyst_In36
chr13	13885371	13886202	+	832	Intron(1)	NM_010748.2	NP_034878.2	Lyst	Lyst_In37
chr13	13886259	13887292	+	1034	Intron(0)	NM_010748.2	NP_034878.2	Lyst	Lyst_In38
chr13	13887446	13900398	+	12953	Intron(0)	NM_010748.2	NP_034878.2	Lyst	Lyst_In39
chr13	13900644	13903149	+	2506	Intron(2)	NM_010748.2	NP_034878.2	Lyst	Lyst_In40
chr13	13903217	13904909	+	1693	Intron(0)	NM_010748.2	NP_034878.2	Lyst	Lyst_In41
chr13	13905067	13915049	+	9983	Intron(1)	NM_010748.2	NP_034878.2	Lyst	Lyst_In42
chr13	13915191	13917824	+	2634	Intron(1)	NM_010748.2	NP_034878.2	Lyst	Lyst_In43
chr13	13918043	13921156	+	3114	Intron(0)	NM_010748.2	NP_034878.2	Lyst	Lyst_In44
chr13	13921388	13926527	+	5140	Intron(0)	NM_010748.2	NP_034878.2	Lyst	Lyst_In45
chr13	13926718	13931895	+	5178	Intron(1)	NM_010748.2	NP_034878.2	Lyst	Lyst_In46
chr13	13932033	13933962	+	1930	Intron(0)	NM_010748.2	NP_034878.2	Lyst	Lyst_In47
chr13	13934062	13935290	+	1229	Intron(0)	NM_010748.2	NP_034878.2	Lyst	Lyst_In48
chr13	13935431	13935688	+	258	Intron(2)	NM_010748.2	NP_034878.2	Lyst	Lyst_In49
chr13	13935787	13950054	+	14268	Intron(1)	NM_010748.2	NP_034878.2	Lyst	Lyst_In50
chr13	13950212	13950598	+	387	Intron(2)	NM_010748.2	NP_034878.2	Lyst	Lyst_In51
chr13	13950671	13951625	+	955	Intron(2)	NM_010748.2	NP_034878.2	Lyst	Lyst_In52
chr13	13612512	13638306	+	25795	Intron(0)	NM_010917.3	NP_035047.2	Nid1	Nid1_In1
chr13	13638607	13639894	+	1288	Intron(0)	NM_010917.3	NP_035047.2	Nid1	Nid1_In2
chr13	13640122	13642815	+	2694	Intron(2)	NM_010917.3	NP_035047.2	Nid1	Nid1_In3
chr13	13643193	13647364	+	4172	Intron(1)	NM_010917.3	NP_035047.2	Nid1	Nid1_In4
chr13	13647515	13650743	+	3229	Intron(1)	NM_010917.3	NP_035047.2	Nid1	Nid1_In5
chr13	13650996	13652722	+	1727	Intron(1)	NM_010917.3	NP_035047.2	Nid1	Nid1_In6
chr13	13652924	13656602	+	3679	Intron(1)	NM_010917.3	NP_035047.2	Nid1	Nid1_In7
chr13	13656849	13658234	+	1386	Intron(1)	NM_010917.3	NP_035047.2	Nid1	Nid1_In8
chr13	13658379	13661223	+	2845	Intron(1)	NM_010917.3	NP_035047.2	Nid1	Nid1_In9
chr13	13661350	13663590	+	2241	Intron(1)	NM_010917.3	NP_035047.2	Nid1	Nid1_In10
chr13	13663741	13664629	+	889	Intron(1)	NM_010917.3	NP_035047.2	Nid1	Nid1_In11
chr13	13664753	13674143	+	9391	Intron(1)	NM_010917.3	NP_035047.2	Nid1	Nid1_In12
chr13	13674372	13675030	+	659	Intron(1)	NM_010917.3	NP_035047.2	Nid1	Nid1_In13
chr13	13675204	13676983	+	1780	Intron(0)	NM_010917.3	NP_035047.2	Nid1	Nid1_In14
chr13	13677111	13680920	+	3810	Intron(1)	NM_010917.3	NP_035047.2	Nid1	Nid1_In15
chr13	13681093	13682194	+	1102	Intron(2)	NM_010917.3	NP_035047.2	Nid1	Nid1_In16
chr13	13682353	13683302	+	950	Intron(1)	NM_010917.3	NP_035047.2	Nid1	Nid1_In17
chr13	13683427	13684017	+	591	Intron(2)	NM_010917.3	NP_035047.2	Nid1	Nid1_In18
chr13	13684131	13684530	+	400	Intron(1)	NM_010917.3	NP_035047.2	Nid1	Nid1_In19
chr13	13357398	13360374	+	2977	Intron(1)	NM_181852.2	NP_862900.1	Prl2c5	Prl2c5_In1
chr13	13360551	13363952	+	3402	Intron(0)	NM_181852.2	NP_862900.1	Prl2c5	Prl2c5_In2
chr13	13364061	13365170	+	1110	Intron(0)	NM_181852.2	NP_862900.1	Prl2c5	Prl2c5_In3
chr13	13365354	13366229	+	876	Intron(0)	NM_181852.2	NP_862900.1	Prl2c5	Prl2c5_In4
chr13	12581060	12589700	+	8641	Intron(0)	NM_026184.3	NP_080460.2	Ero1b	Ero1b_In1
chr13	12589821	12594056	+	4236	Intron(0)	NM_026184.3	NP_080460.2	Ero1b	Ero1b_In2
chr13	12594141	12595254	+	1114	Intron(0)	NM_026184.3	NP_080460.2	Ero1b	Ero1b_In3
chr13	12595297	12596549	+	1253	Intron(0)	NM_026184.3	NP_080460.2	Ero1b	Ero1b_In4
chr13	12596633	12598417	+	1785	Intron(2)	NM_026184.3	NP_080460.2	Ero1b	Ero1b_In5
chr13	12598492	12605641	+	7150	Intron(1)	NM_026184.3	NP_080460.2	Ero1b	Ero1b_In6
chr13	12605763	12605865	+	103	Intron(2)	NM_026184.3	NP_080460.2	Ero1b	Ero1b_In7
chr13	12605913	12608388	+	2476	Intron(1)	NM_026184.3	NP_080460.2	Ero1b	Ero1b_In8
chr13	12608401	12610578	+	2178	Intron(1)	NM_026184.3	NP_080460.2	Ero1b	Ero1b_In9
chr13	12610606	12614749	+	4144	Intron(1)	NM_026184.3	NP_080460.2	Ero1b	Ero1b_In10
chr13	12614843	12614975	+	133	Intron(1)	NM_026184.3	NP_080460.2	Ero1b	Ero1b_In11
chr13	12615223	12616624	+	1402	Intron(2)	NM_026184.3	NP_080460.2	Ero1b	Ero1b_In12
chr13	12616695	12617199	+	505	Intron(0)	NM_026184.3	NP_080460.2	Ero1b	Ero1b_In13
chr13	12617287	12619216	+	1930	Intron(0)	NM_026184.3	NP_080460.2	Ero1b	Ero1b_In14
chr13	12619351	12621715	+	2365	Intron(2)	NM_026184.3	NP_080460.2	Ero1b	Ero1b_In15
chr13	12410795	12411302	+	508	Intron(1)	NM_144835.4	NP_659084.3	Heatr1	Heatr1_In2
chr13	12411520	12413783	+	2264	Intron(2)	NM_144835.4	NP_659084.3	Heatr1	Heatr1_In3
chr13	12413926	12415930	+	2005	Intron(0)	NM_144835.4	NP_659084.3	Heatr1	Heatr1_In4
chr13	12416033	12416330	+	298	Intron(0)	NM_144835.4	NP_659084.3	Heatr1	Heatr1_In5
chr13	12416472	12417594	+	1123	Intron(0)	NM_144835.4	NP_659084.3	Heatr1	Heatr1_In6
chr13	12417807	12418025	+	219	Intron(2)	NM_144835.4	NP_659084.3	Heatr1	Heatr1_In7
chr13	12418160	12419768	+	1609	Intron(1)	NM_144835.4	NP_659084.3	Heatr1	Heatr1_In8
chr13	12419872	12420903	+	1032	Intron(2)	NM_144835.4	NP_659084.3	Heatr1	Heatr1_In9
chr13	12421015	12421405	+	391	Intron(2)	NM_144835.4	NP_659084.3	Heatr1	Heatr1_In10
chr13	12421524	12422397	+	874	Intron(0)	NM_144835.4	NP_659084.3	Heatr1	Heatr1_In11
chr13	12422506	12423534	+	1029	Intron(0)	NM_144835.4	NP_659084.3	Heatr1	Heatr1_In12
chr13	12423631	12424089	+	459	Intron(0)	NM_144835.4	NP_659084.3	Heatr1	Heatr1_In13
chr13	12424179	12425276	+	1098	Intron(2)	NM_144835.4	NP_659084.3	Heatr1	Heatr1_In14
chr13	12425489	12426100	+	612	Intron(1)	NM_144835.4	NP_659084.3	Heatr1	Heatr1_In15
chr13	12426223	12426925	+	703	Intron(0)	NM_144835.4	NP_659084.3	Heatr1	Heatr1_In16
chr13	12427118	12428105	+	988	Intron(0)	NM_144835.4	NP_659084.3	Heatr1	Heatr1_In17
chr13	12428290	12428392	+	103	Intron(1)	NM_144835.4	NP_659084.3	Heatr1	Heatr1_In18
chr13	12428530	12429253	+	724	Intron(0)	NM_144835.4	NP_659084.3	Heatr1	Heatr1_In19
chr13	12429447	12430297	+	851	Intron(1)	NM_144835.4	NP_659084.3	Heatr1	Heatr1_In20
chr13	12430468	12430831	+	364	Intron(0)	NM_144835.4	NP_659084.3	Heatr1	Heatr1_In21
chr13	12430991	12432340	+	1350	Intron(0)	NM_144835.4	NP_659084.3	Heatr1	Heatr1_In22
chr13	12432584	12432978	+	395	Intron(0)	NM_144835.4	NP_659084.3	Heatr1	Heatr1_In23
chr13	12433111	12435922	+	2812	Intron(0)	NM_144835.4	NP_659084.3	Heatr1	Heatr1_In24
chr13	12436027	12436158	+	132	Intron(2)	NM_144835.4	NP_659084.3	Heatr1	Heatr1_In25
chr13	12436303	12436921	+	619	Intron(2)	NM_144835.4	NP_659084.3	Heatr1	Heatr1_In26
chr13	12437041	12437121	+	81	Intron(1)	NM_144835.4	NP_659084.3	Heatr1	Heatr1_In27
chr13	12437244	12438514	+	1271	Intron(0)	NM_144835.4	NP_659084.3	Heatr1	Heatr1_In28
chr13	12438644	12439500	+	857	Intron(0)	NM_144835.4	NP_659084.3	Heatr1	Heatr1_In29
chr13	12439732	12441034	+	1303	Intron(0)	NM_144835.4	NP_659084.3	Heatr1	Heatr1_In30
chr13	12441162	12441642	+	481	Intron(1)	NM_144835.4	NP_659084.3	Heatr1	Heatr1_In31
chr13	12441804	12444647	+	2844	Intron(0)	NM_144835.4	NP_659084.3	Heatr1	Heatr1_In32
chr13	12444695	12445021	+	327	Intron(2)	NM_144835.4	NP_659084.3	Heatr1	Heatr1_In33
chr13	12445146	12445791	+	646	Intron(0)	NM_144835.4	NP_659084.3	Heatr1	Heatr1_In34
chr13	12445933	12446560	+	628	Intron(0)	NM_144835.4	NP_659084.3	Heatr1	Heatr1_In35
chr13	12446854	12447509	+	656	Intron(2)	NM_144835.4	NP_659084.3	Heatr1	Heatr1_In36
chr13	12447661	12448492	+	832	Intron(0)	NM_144835.4	NP_659084.3	Heatr1	Heatr1_In37
chr13	12448652	12448797	+	146	Intron(0)	NM_144835.4	NP_659084.3	Heatr1	Heatr1_In38
chr13	12448933	12449067	+	135	Intron(0)	NM_144835.4	NP_659084.3	Heatr1	Heatr1_In39
chr13	12449173	12449254	+	82	Intron(0)	NM_144835.4	NP_659084.3	Heatr1	Heatr1_In40
chr13	12449424	12449927	+	504	Intron(1)	NM_144835.4	NP_659084.3	Heatr1	Heatr1_In41
chr13	12450083	12450550	+	468	Intron(0)	NM_144835.4	NP_659084.3	Heatr1	Heatr1_In42
chr13	12450710	12452714	+	2005	Intron(0)	NM_144835.4	NP_659084.3	Heatr1	Heatr1_In43
chr13	12452824	12453469	+	646	Intron(1)	NM_144835.4	NP_659084.3	Heatr1	Heatr1_In44
chr13	9327103	9543140	+	216038	Intron(1)	NM_001081426.2	NP_001074895.2	Dip2c	Dip2c_In1
chr13	9543213	9556614	+	13402	Intron(1)	NM_001081426.2	NP_001074895.2	Dip2c	Dip2c_In2
chr13	9556726	9583287	+	26562	Intron(1)	NM_001081426.2	NP_001074895.2	Dip2c	Dip2c_In3
chr13	9583414	9586691	+	3278	Intron(1)	NM_001081426.2	NP_001074895.2	Dip2c	Dip2c_In4
chr13	9586902	9600219	+	13318	Intron(1)	NM_001081426.2	NP_001074895.2	Dip2c	Dip2c_In5
chr13	9600355	9601781	+	1427	Intron(1)	NM_001081426.2	NP_001074895.2	Dip2c	Dip2c_In6
chr13	9601902	9603309	+	1408	Intron(1)	NM_001081426.2	NP_001074895.2	Dip2c	Dip2c_In7
chr13	9603508	9610706	+	7199	Intron(1)	NM_001081426.2	NP_001074895.2	Dip2c	Dip2c_In8
chr13	9610799	9613149	+	2351	Intron(0)	NM_001081426.2	NP_001074895.2	Dip2c	Dip2c_In9
chr13	9613261	9617866	+	4606	Intron(0)	NM_001081426.2	NP_001074895.2	Dip2c	Dip2c_In10
chr13	9617991	9618336	+	346	Intron(1)	NM_001081426.2	NP_001074895.2	Dip2c	Dip2c_In11
chr13	9618447	9618626	+	180	Intron(0)	NM_001081426.2	NP_001074895.2	Dip2c	Dip2c_In12
chr13	9618730	9621085	+	2356	Intron(1)	NM_001081426.2	NP_001074895.2	Dip2c	Dip2c_In13
chr13	9621151	9625169	+	4019	Intron(0)	NM_001081426.2	NP_001074895.2	Dip2c	Dip2c_In14
chr13	9625264	9625397	+	134	Intron(1)	NM_001081426.2	NP_001074895.2	Dip2c	Dip2c_In15
chr13	9625518	9626839	+	1322	Intron(1)	NM_001081426.2	NP_001074895.2	Dip2c	Dip2c_In16
chr13	9626955	9651392	+	24438	Intron(2)	NM_001081426.2	NP_001074895.2	Dip2c	Dip2c_In17
chr13	9651533	9654524	+	2992	Intron(1)	NM_001081426.2	NP_001074895.2	Dip2c	Dip2c_In18
chr13	9654662	9656358	+	1697	Intron(0)	NM_001081426.2	NP_001074895.2	Dip2c	Dip2c_In19
chr13	9656568	9658979	+	2412	Intron(2)	NM_001081426.2	NP_001074895.2	Dip2c	Dip2c_In20
chr13	9659095	9660732	+	1638	Intron(0)	NM_001081426.2	NP_001074895.2	Dip2c	Dip2c_In21
chr13	9660935	9664382	+	3448	Intron(1)	NM_001081426.2	NP_001074895.2	Dip2c	Dip2c_In22
chr13	9664493	9665780	+	1288	Intron(0)	NM_001081426.2	NP_001074895.2	Dip2c	Dip2c_In23
chr13	9665862	9671914	+	6053	Intron(0)	NM_001081426.2	NP_001074895.2	Dip2c	Dip2c_In24
chr13	9672039	9672617	+	579	Intron(1)	NM_001081426.2	NP_001074895.2	Dip2c	Dip2c_In25
chr13	9672740	9673792	+	1053	Intron(0)	NM_001081426.2	NP_001074895.2	Dip2c	Dip2c_In26
chr13	9673905	9673993	+	89	Intron(1)	NM_001081426.2	NP_001074895.2	Dip2c	Dip2c_In27
chr13	9674104	9678008	+	3905	Intron(0)	NM_001081426.2	NP_001074895.2	Dip2c	Dip2c_In28
chr13	9678140	9684757	+	6618	Intron(2)	NM_001081426.2	NP_001074895.2	Dip2c	Dip2c_In29
chr13	9684927	9687130	+	2204	Intron(0)	NM_001081426.2	NP_001074895.2	Dip2c	Dip2c_In30
chr13	9687302	9697014	+	9713	Intron(0)	NM_001081426.2	NP_001074895.2	Dip2c	Dip2c_In31
chr13	9697077	9704638	+	7562	Intron(2)	NM_001081426.2	NP_001074895.2	Dip2c	Dip2c_In32
chr13	9704697	9706672	+	1976	Intron(0)	NM_001081426.2	NP_001074895.2	Dip2c	Dip2c_In33
chr13	9706748	9709280	+	2533	Intron(0)	NM_001081426.2	NP_001074895.2	Dip2c	Dip2c_In34
chr13	9709456	9712172	+	2717	Intron(1)	NM_001081426.2	NP_001074895.2	Dip2c	Dip2c_In35
chr13	9712297	9715813	+	3517	Intron(2)	NM_001081426.2	NP_001074895.2	Dip2c	Dip2c_In36
chr13	9172263	9173938	+	1676	Intron(0)	NM_172585.3	NP_766173.1	Larp4b	Larp4b_In2
chr13	9173999	9186814	+	12816	Intron(0)	NM_172585.3	NP_766173.1	Larp4b	Larp4b_In3
chr13	9186963	9187190	+	228	Intron(1)	NM_172585.3	NP_766173.1	Larp4b	Larp4b_In4
chr13	9187338	9193789	+	6452	Intron(1)	NM_172585.3	NP_766173.1	Larp4b	Larp4b_In5
chr13	9193869	9195417	+	1549	Intron(2)	NM_172585.3	NP_766173.1	Larp4b	Larp4b_In6
chr13	9195555	9197436	+	1882	Intron(1)	NM_172585.3	NP_766173.1	Larp4b	Larp4b_In7
chr13	9197541	9199861	+	2321	Intron(0)	NM_172585.3	NP_766173.1	Larp4b	Larp4b_In8
chr13	9199973	9200900	+	928	Intron(0)	NM_172585.3	NP_766173.1	Larp4b	Larp4b_In9
chr13	9200955	9201050	+	96	Intron(0)	NM_172585.3	NP_766173.1	Larp4b	Larp4b_In10
chr13	9201261	9208158	+	6898	Intron(0)	NM_172585.3	NP_766173.1	Larp4b	Larp4b_In11
chr13	9208266	9208586	+	321	Intron(2)	NM_172585.3	NP_766173.1	Larp4b	Larp4b_In12
chr13	9208839	9214710	+	5872	Intron(2)	NM_172585.3	NP_766173.1	Larp4b	Larp4b_In13
chr13	9214757	9216352	+	1596	Intron(0)	NM_172585.3	NP_766173.1	Larp4b	Larp4b_In14
chr13	9216518	9218713	+	2196	Intron(0)	NM_172585.3	NP_766173.1	Larp4b	Larp4b_In15
chr13	9218839	9218933	+	95	Intron(2)	NM_172585.3	NP_766173.1	Larp4b	Larp4b_In16
chr13	9219043	9220687	+	1645	Intron(0)	NM_172585.3	NP_766173.1	Larp4b	Larp4b_In17
chr13	9006989	9007832	+	844	Intron(1)	NM_177197.5	NP_796171.1	Idi2	Idi2_In2
chr13	9007926	9008478	+	553	Intron(1)	NM_177197.5	NP_796171.1	Idi2	Idi2_In3
chr13	9008610	9009150	+	541	Intron(0)	NM_177197.5	NP_796171.1	Idi2	Idi2_In4
chr13	8936033	8936767	+	735	Intron(2)	NM_145360.2	NP_663335.2	Idi1	Idi1_In1
chr13	8936941	8937520	+	580	Intron(1)	NM_145360.2	NP_663335.2	Idi1	Idi1_In2
chr13	8937614	8937958	+	345	Intron(1)	NM_145360.2	NP_663335.2	Idi1	Idi1_In3
chr13	8938090	8940353	+	2264	Intron(0)	NM_145360.2	NP_663335.2	Idi1	Idi1_In4
chr13	8253357	8609139	+	355783	Intron(1)	NM_052977.5	NP_443209.2	Adarb2	Adarb2_In1
chr13	8609227	8619702	+	10476	Intron(1)	NM_052977.5	NP_443209.2	Adarb2	Adarb2_In2
chr13	8620611	8722440	+	101830	Intron(0)	NM_052977.5	NP_443209.2	Adarb2	Adarb2_In3
chr13	8722556	8747655	+	25100	Intron(1)	NM_052977.5	NP_443209.2	Adarb2	Adarb2_In4
chr13	8747825	8751615	+	3791	Intron(2)	NM_052977.5	NP_443209.2	Adarb2	Adarb2_In5
chr13	8751768	8763635	+	11868	Intron(1)	NM_052977.5	NP_443209.2	Adarb2	Adarb2_In6
chr13	8763805	8781825	+	18021	Intron(2)	NM_052977.5	NP_443209.2	Adarb2	Adarb2_In7
chr13	8782008	8802608	+	20601	Intron(1)	NM_052977.5	NP_443209.2	Adarb2	Adarb2_In8
chr13	8802788	8807261	+	4474	Intron(0)	NM_052977.5	NP_443209.2	Adarb2	Adarb2_In9
chr13	6598266	6599615	+	1350	Intron(2)	NM_145131.1	NP_660113.1	Pitrm1	Pitrm1_In1
chr13	6599719	6602669	+	2951	Intron(0)	NM_145131.1	NP_660113.1	Pitrm1	Pitrm1_In2
chr13	6602777	6603217	+	441	Intron(2)	NM_145131.1	NP_660113.1	Pitrm1	Pitrm1_In3
chr13	6603370	6605389	+	2020	Intron(1)	NM_145131.1	NP_660113.1	Pitrm1	Pitrm1_In4
chr13	6605505	6605587	+	83	Intron(2)	NM_145131.1	NP_660113.1	Pitrm1	Pitrm1_In5
chr13	6605685	6606577	+	893	Intron(0)	NM_145131.1	NP_660113.1	Pitrm1	Pitrm1_In6
chr13	6606739	6607797	+	1059	Intron(2)	NM_145131.1	NP_660113.1	Pitrm1	Pitrm1_In7
chr13	6607925	6608191	+	267	Intron(0)	NM_145131.1	NP_660113.1	Pitrm1	Pitrm1_In8
chr13	6608281	6609390	+	1110	Intron(2)	NM_145131.1	NP_660113.1	Pitrm1	Pitrm1_In9
chr13	6609520	6610065	+	546	Intron(2)	NM_145131.1	NP_660113.1	Pitrm1	Pitrm1_In10
chr13	6610180	6610637	+	458	Intron(2)	NM_145131.1	NP_660113.1	Pitrm1	Pitrm1_In11
chr13	6610735	6611988	+	1254	Intron(0)	NM_145131.1	NP_660113.1	Pitrm1	Pitrm1_In12
chr13	6612124	6613411	+	1288	Intron(0)	NM_145131.1	NP_660113.1	Pitrm1	Pitrm1_In13
chr13	6613551	6615026	+	1476	Intron(1)	NM_145131.1	NP_660113.1	Pitrm1	Pitrm1_In14
chr13	6615144	6617385	+	2242	Intron(1)	NM_145131.1	NP_660113.1	Pitrm1	Pitrm1_In15
chr13	6617519	6618699	+	1181	Intron(2)	NM_145131.1	NP_660113.1	Pitrm1	Pitrm1_In16
chr13	6618821	6618934	+	114	Intron(0)	NM_145131.1	NP_660113.1	Pitrm1	Pitrm1_In17
chr13	6619012	6619235	+	224	Intron(2)	NM_145131.1	NP_660113.1	Pitrm1	Pitrm1_In18
chr13	6619402	6620637	+	1236	Intron(0)	NM_145131.1	NP_660113.1	Pitrm1	Pitrm1_In19
chr13	6620739	6623076	+	2338	Intron(2)	NM_145131.1	NP_660113.1	Pitrm1	Pitrm1_In20
chr13	6623198	6624395	+	1198	Intron(0)	NM_145131.1	NP_660113.1	Pitrm1	Pitrm1_In21
chr13	6624468	6625052	+	585	Intron(0)	NM_145131.1	NP_660113.1	Pitrm1	Pitrm1_In22
chr13	6625166	6627425	+	2260	Intron(2)	NM_145131.1	NP_660113.1	Pitrm1	Pitrm1_In23
chr13	6627552	6628476	+	925	Intron(2)	NM_145131.1	NP_660113.1	Pitrm1	Pitrm1_In24
chr13	6628623	6629453	+	831	Intron(1)	NM_145131.1	NP_660113.1	Pitrm1	Pitrm1_In25
chr13	6629557	6629685	+	129	Intron(2)	NM_145131.1	NP_660113.1	Pitrm1	Pitrm1_In26
chr13	5911842	5914766	+	2925	Intron(0)	NM_011803.2	NP_035933.2	Klf6	Klf6_In1
chr13	5915344	5916637	+	1294	Intron(1)	NM_011803.2	NP_035933.2	Klf6	Klf6_In2
chr13	5916762	5917230	+	469	Intron(2)	NM_011803.2	NP_035933.2	Klf6	Klf6_In3
chr13	4624232	4625154	+	923	Intron(0)	NM_029901.2	NP_084177.2	Akr1c21	Akr1c21_In1
chr13	4625323	4626229	+	907	Intron(0)	NM_029901.2	NP_084177.2	Akr1c21	Akr1c21_In2
chr13	4626347	4627068	+	722	Intron(0)	NM_029901.2	NP_084177.2	Akr1c21	Akr1c21_In3
chr13	4627147	4627354	+	208	Intron(0)	NM_029901.2	NP_084177.2	Akr1c21	Akr1c21_In4
chr13	4627478	4630278	+	2801	Intron(0)	NM_029901.2	NP_084177.2	Akr1c21	Akr1c21_In5
chr13	4630389	4631146	+	758	Intron(2)	NM_029901.2	NP_084177.2	Akr1c21	Akr1c21_In6
chr13	4631313	4633778	+	2466	Intron(0)	NM_029901.2	NP_084177.2	Akr1c21	Akr1c21_In7
chr13	4633862	4636336	+	2475	Intron(2)	NM_029901.2	NP_084177.2	Akr1c21	Akr1c21_In8
chr13	4484474	4486278	+	1805	Intron(0)	NM_030611.4	NP_085114.1	Akr1c6	Akr1c6_In1
chr13	4486447	4488488	+	2042	Intron(0)	NM_030611.4	NP_085114.1	Akr1c6	Akr1c6_In2
chr13	4488606	4496350	+	7745	Intron(0)	NM_030611.4	NP_085114.1	Akr1c6	Akr1c6_In3
chr13	4496429	4497006	+	578	Intron(0)	NM_030611.4	NP_085114.1	Akr1c6	Akr1c6_In4
chr13	4497130	4498983	+	1854	Intron(0)	NM_030611.4	NP_085114.1	Akr1c6	Akr1c6_In5
chr13	4499094	4499311	+	218	Intron(2)	NM_030611.4	NP_085114.1	Akr1c6	Akr1c6_In6
chr13	4499478	4504462	+	4985	Intron(0)	NM_030611.4	NP_085114.1	Akr1c6	Akr1c6_In7
chr13	4504546	4507147	+	2602	Intron(2)	NM_030611.4	NP_085114.1	Akr1c6	Akr1c6_In8
chr13	4283854	4286087	+	2234	Intron(0)	NM_001013785.3	NP_001013807.2	Akr1c19	Akr1c19_In1
chr13	4286256	4287034	+	779	Intron(0)	NM_001013785.3	NP_001013807.2	Akr1c19	Akr1c19_In2
chr13	4287152	4288392	+	1241	Intron(0)	NM_001013785.3	NP_001013807.2	Akr1c19	Akr1c19_In3
chr13	4288471	4288966	+	496	Intron(0)	NM_001013785.3	NP_001013807.2	Akr1c19	Akr1c19_In4
chr13	4289090	4292550	+	3461	Intron(0)	NM_001013785.3	NP_001013807.2	Akr1c19	Akr1c19_In5
chr13	4292661	4292925	+	265	Intron(2)	NM_001013785.3	NP_001013807.2	Akr1c19	Akr1c19_In6
chr13	4293092	4296801	+	3710	Intron(0)	NM_001013785.3	NP_001013807.2	Akr1c19	Akr1c19_In7
chr13	4296885	4298076	+	1192	Intron(2)	NM_001013785.3	NP_001013807.2	Akr1c19	Akr1c19_In8
chr13	4241310	4244032	+	2723	Intron(0)	NM_013778.3	NP_038806.2	Akr1c13	Akr1c13_In1
chr13	4244201	4244675	+	475	Intron(0)	NM_013778.3	NP_038806.2	Akr1c13	Akr1c13_In2
chr13	4244793	4246431	+	1639	Intron(0)	NM_013778.3	NP_038806.2	Akr1c13	Akr1c13_In3
chr13	4246510	4246987	+	478	Intron(0)	NM_013778.3	NP_038806.2	Akr1c13	Akr1c13_In4
chr13	4247111	4247799	+	689	Intron(0)	NM_013778.3	NP_038806.2	Akr1c13	Akr1c13_In5
chr13	4247910	4248476	+	567	Intron(2)	NM_013778.3	NP_038806.2	Akr1c13	Akr1c13_In6
chr13	4248643	4253365	+	4723	Intron(0)	NM_013778.3	NP_038806.2	Akr1c13	Akr1c13_In7
chr13	4253449	4255339	+	1891	Intron(2)	NM_013778.3	NP_038806.2	Akr1c13	Akr1c13_In8
chr13	4109716	4113553	+	3838	Intron(0)	NM_134072.2	NP_598833.1	Akr1c14	Akr1c14_In1
chr13	4113722	4115324	+	1603	Intron(0)	NM_134072.2	NP_598833.1	Akr1c14	Akr1c14_In2
chr13	4115442	4127969	+	12528	Intron(0)	NM_134072.2	NP_598833.1	Akr1c14	Akr1c14_In3
chr13	4128048	4129053	+	1006	Intron(0)	NM_134072.2	NP_598833.1	Akr1c14	Akr1c14_In4
chr13	4129177	4130618	+	1442	Intron(0)	NM_134072.2	NP_598833.1	Akr1c14	Akr1c14_In5
chr13	4130729	4130989	+	261	Intron(2)	NM_134072.2	NP_598833.1	Akr1c14	Akr1c14_In6
chr13	4131156	4137234	+	6079	Intron(0)	NM_134072.2	NP_598833.1	Akr1c14	Akr1c14_In7
chr13	4137318	4138947	+	1630	Intron(2)	NM_134072.2	NP_598833.1	Akr1c14	Akr1c14_In8
chr13	3974738	3978088	+	3351	Intron(0)	NM_001033879.3	NP_001029051.2	Tubal3	Tubal3_In1
chr13	3978333	3980536	+	2204	Intron(1)	NM_001033879.3	NP_001029051.2	Tubal3	Tubal3_In2
chr13	3980686	3982617	+	1932	Intron(0)	NM_001033879.3	NP_001029051.2	Tubal3	Tubal3_In3
chr13	3904295	3904334	+	40	Intron(0)	NM_001008706.2	NP_001008706.1	Calm5	Calm5_In1
chr13	3684176	3692064	+	7889	Intron(1)	NM_178283.4	NP_840068.1	Asb13	Asb13_In1
chr13	3692253	3693474	+	1222	Intron(0)	NM_178283.4	NP_840068.1	Asb13	Asb13_In2
chr13	3693626	3694915	+	1290	Intron(1)	NM_178283.4	NP_840068.1	Asb13	Asb13_In3
chr13	3695051	3699318	+	4268	Intron(1)	NM_178283.4	NP_840068.1	Asb13	Asb13_In4
chr13	3699511	3700179	+	669	Intron(1)	NM_178283.4	NP_840068.1	Asb13	Asb13_In5
chr13	3588344	3598862	+	10519	Intron(0)	NM_008112.4	NP_032138.3	Gdi2	Gdi2_In1
chr13	3598971	3600988	+	2018	Intron(0)	NM_008112.4	NP_032138.3	Gdi2	Gdi2_In2
chr13	3601089	3604411	+	3323	Intron(1)	NM_008112.4	NP_032138.3	Gdi2	Gdi2_In3
chr13	3604547	3606313	+	1767	Intron(1)	NM_008112.4	NP_032138.3	Gdi2	Gdi2_In4
chr13	3606513	3606925	+	413	Intron(2)	NM_008112.4	NP_032138.3	Gdi2	Gdi2_In5
chr13	3607058	3609991	+	2934	Intron(2)	NM_008112.4	NP_032138.3	Gdi2	Gdi2_In6
chr13	3610092	3611865	+	1774	Intron(0)	NM_008112.4	NP_032138.3	Gdi2	Gdi2_In7
chr13	3612038	3614539	+	2502	Intron(1)	NM_008112.4	NP_032138.3	Gdi2	Gdi2_In8
chr13	3614685	3614858	+	174	Intron(2)	NM_008112.4	NP_032138.3	Gdi2	Gdi2_In9
chr13	3614914	3614995	+	82	Intron(0)	NM_008112.4	NP_032138.3	Gdi2	Gdi2_In10
chr12	119910374	119974982	+	64609	Intron(0)	NM_001379146.1	NP_001366075.1	Tmem196	Tmem196_In1
chr12	119975040	119978482	+	3443	Intron(0)	NM_001379146.1	NP_001366075.1	Tmem196	Tmem196_In2
chr12	119978738	119979867	+	1130	Intron(0)	NM_001379146.1	NP_001366075.1	Tmem196	Tmem196_In3
chr12	119979942	119982244	+	2303	Intron(2)	NM_001379146.1	NP_001366075.1	Tmem196	Tmem196_In4
chr12	119407260	119409348	+	2089	Intron(1)	NM_001163136.1	NP_001156608.1	Macc1	Macc1_In1
chr12	119411388	119413979	+	2592	Intron(0)	NM_001163136.1	NP_001156608.1	Macc1	Macc1_In2
chr12	119414169	119429194	+	15026	Intron(0)	NM_001163136.1	NP_001156608.1	Macc1	Macc1_In3
chr12	118811077	118812113	+	1037	Intron(0)	NM_001379379.1	NP_001366308.1	Sp8	Sp8_In1
chr12	117807693	117828764	+	21072	Intron(0)	NM_146040.2	NP_666152.1	Cdca7l	Cdca7l_In1
chr12	117828900	117833740	+	4841	Intron(0)	NM_146040.2	NP_666152.1	Cdca7l	Cdca7l_In2
chr12	117833873	117835818	+	1946	Intron(0)	NM_146040.2	NP_666152.1	Cdca7l	Cdca7l_In3
chr12	117836173	117837455	+	1283	Intron(0)	NM_146040.2	NP_666152.1	Cdca7l	Cdca7l_In4
chr12	117837528	117837630	+	103	Intron(0)	NM_146040.2	NP_666152.1	Cdca7l	Cdca7l_In5
chr12	117837802	117838418	+	617	Intron(0)	NM_146040.2	NP_666152.1	Cdca7l	Cdca7l_In6
chr12	117838542	117839309	+	768	Intron(0)	NM_146040.2	NP_666152.1	Cdca7l	Cdca7l_In7
chr12	117839460	117840640	+	1181	Intron(0)	NM_146040.2	NP_666152.1	Cdca7l	Cdca7l_In8
chr12	117840778	117841201	+	424	Intron(2)	NM_146040.2	NP_666152.1	Cdca7l	Cdca7l_In9
chr12	117497854	117539174	+	41321	Intron(0)	NM_001373989.1	NP_001360918.1	Rapgef5	Rapgef5_In1
chr12	117539226	117541240	+	2015	Intron(0)	NM_001373989.1	NP_001360918.1	Rapgef5	Rapgef5_In2
chr12	117541348	117545313	+	3966	Intron(2)	NM_001373989.1	NP_001360918.1	Rapgef5	Rapgef5_In3
chr12	117545436	117547662	+	2227	Intron(1)	NM_001373989.1	NP_001360918.1	Rapgef5	Rapgef5_In4
chr12	117547832	117558860	+	11029	Intron(2)	NM_001373989.1	NP_001360918.1	Rapgef5	Rapgef5_In5
chr12	117558928	117577000	+	18073	Intron(0)	NM_001373989.1	NP_001360918.1	Rapgef5	Rapgef5_In6
chr12	117577050	117610663	+	33614	Intron(1)	NM_001373989.1	NP_001360918.1	Rapgef5	Rapgef5_In7
chr12	117610738	117621897	+	11160	Intron(0)	NM_001373989.1	NP_001360918.1	Rapgef5	Rapgef5_In8
chr12	117622024	117652298	+	30275	Intron(0)	NM_001373989.1	NP_001360918.1	Rapgef5	Rapgef5_In9
chr12	117652418	117652882	+	465	Intron(2)	NM_001373989.1	NP_001360918.1	Rapgef5	Rapgef5_In10
chr12	117652972	117673003	+	20032	Intron(1)	NM_001373989.1	NP_001360918.1	Rapgef5	Rapgef5_In11
chr12	117673083	117677839	+	4757	Intron(2)	NM_001373989.1	NP_001360918.1	Rapgef5	Rapgef5_In12
chr12	117677985	117679041	+	1057	Intron(0)	NM_001373989.1	NP_001360918.1	Rapgef5	Rapgef5_In13
chr12	117679140	117681936	+	2797	Intron(2)	NM_001373989.1	NP_001360918.1	Rapgef5	Rapgef5_In14
chr12	117681968	117682853	+	886	Intron(0)	NM_001373989.1	NP_001360918.1	Rapgef5	Rapgef5_In15
chr12	117682933	117684976	+	2044	Intron(1)	NM_001373989.1	NP_001360918.1	Rapgef5	Rapgef5_In16
chr12	117685127	117689685	+	4559	Intron(1)	NM_001373989.1	NP_001360918.1	Rapgef5	Rapgef5_In17
chr12	117689784	117692391	+	2608	Intron(0)	NM_001373989.1	NP_001360918.1	Rapgef5	Rapgef5_In18
chr12	117692515	117694274	+	1760	Intron(0)	NM_001373989.1	NP_001360918.1	Rapgef5	Rapgef5_In19
chr12	117694454	117703361	+	8908	Intron(2)	NM_001373989.1	NP_001360918.1	Rapgef5	Rapgef5_In20
chr12	117703453	117706585	+	3133	Intron(0)	NM_001373989.1	NP_001360918.1	Rapgef5	Rapgef5_In21
chr12	117706637	117707907	+	1271	Intron(0)	NM_001373989.1	NP_001360918.1	Rapgef5	Rapgef5_In22
chr12	117707996	117712120	+	4125	Intron(1)	NM_001373989.1	NP_001360918.1	Rapgef5	Rapgef5_In23
chr12	117712186	117717156	+	4971	Intron(0)	NM_001373989.1	NP_001360918.1	Rapgef5	Rapgef5_In24
chr12	117717212	117719697	+	2486	Intron(1)	NM_001373989.1	NP_001360918.1	Rapgef5	Rapgef5_In25
chr12	116449594	116544018	+	94425	Intron(1)	NM_011215.2	NP_035345.2	Ptprn2	Ptprn2_In1
chr12	116544070	116685702	+	141633	Intron(1)	NM_011215.2	NP_035345.2	Ptprn2	Ptprn2_In2
chr12	116685817	116787936	+	102120	Intron(1)	NM_011215.2	NP_035345.2	Ptprn2	Ptprn2_In3
chr12	116788040	116804863	+	16824	Intron(2)	NM_011215.2	NP_035345.2	Ptprn2	Ptprn2_In4
chr12	116805027	116822462	+	17436	Intron(0)	NM_011215.2	NP_035345.2	Ptprn2	Ptprn2_In5
chr12	116822812	116835555	+	12744	Intron(1)	NM_011215.2	NP_035345.2	Ptprn2	Ptprn2_In6
chr12	116835757	116837270	+	1514	Intron(1)	NM_011215.2	NP_035345.2	Ptprn2	Ptprn2_In7
chr12	116837312	116839609	+	2298	Intron(0)	NM_011215.2	NP_035345.2	Ptprn2	Ptprn2_In8
chr12	116839993	116852458	+	12466	Intron(2)	NM_011215.2	NP_035345.2	Ptprn2	Ptprn2_In9
chr12	116852546	116864587	+	12042	Intron(2)	NM_011215.2	NP_035345.2	Ptprn2	Ptprn2_In10
chr12	116864668	116986423	+	121756	Intron(1)	NM_011215.2	NP_035345.2	Ptprn2	Ptprn2_In11
chr12	116986489	117125213	+	138725	Intron(0)	NM_011215.2	NP_035345.2	Ptprn2	Ptprn2_In12
chr12	117125427	117148200	+	22774	Intron(0)	NM_011215.2	NP_035345.2	Ptprn2	Ptprn2_In13
chr12	117148396	117175475	+	27080	Intron(0)	NM_011215.2	NP_035345.2	Ptprn2	Ptprn2_In14
chr12	117175624	117190766	+	15143	Intron(1)	NM_011215.2	NP_035345.2	Ptprn2	Ptprn2_In15
chr12	117190841	117196903	+	6063	Intron(0)	NM_011215.2	NP_035345.2	Ptprn2	Ptprn2_In16
chr12	117196982	117211276	+	14295	Intron(0)	NM_011215.2	NP_035345.2	Ptprn2	Ptprn2_In17
chr12	117211397	117212153	+	757	Intron(0)	NM_011215.2	NP_035345.2	Ptprn2	Ptprn2_In18
chr12	117212321	117217222	+	4902	Intron(2)	NM_011215.2	NP_035345.2	Ptprn2	Ptprn2_In19
chr12	117217277	117219165	+	1889	Intron(2)	NM_011215.2	NP_035345.2	Ptprn2	Ptprn2_In20
chr12	117219231	117233196	+	13966	Intron(1)	NM_011215.2	NP_035345.2	Ptprn2	Ptprn2_In21
chr12	117233271	117240178	+	6908	Intron(0)	NM_011215.2	NP_035345.2	Ptprn2	Ptprn2_In22
chr12	116370931	116375994	+	5064	Intron(0)	NM_133762.4	NP_598523.3	Ncapg2	Ncapg2_In3
chr12	116376184	116376680	+	497	Intron(0)	NM_133762.4	NP_598523.3	Ncapg2	Ncapg2_In4
chr12	116376796	116378357	+	1562	Intron(1)	NM_133762.4	NP_598523.3	Ncapg2	Ncapg2_In5
chr12	116378513	116379044	+	532	Intron(0)	NM_133762.4	NP_598523.3	Ncapg2	Ncapg2_In6
chr12	116379180	116382842	+	3663	Intron(0)	NM_133762.4	NP_598523.3	Ncapg2	Ncapg2_In7
chr12	116382938	116384307	+	1370	Intron(2)	NM_133762.4	NP_598523.3	Ncapg2	Ncapg2_In8
chr12	116384378	116386815	+	2438	Intron(0)	NM_133762.4	NP_598523.3	Ncapg2	Ncapg2_In9
chr12	116386903	116388241	+	1339	Intron(0)	NM_133762.4	NP_598523.3	Ncapg2	Ncapg2_In10
chr12	116388335	116389398	+	1064	Intron(0)	NM_133762.4	NP_598523.3	Ncapg2	Ncapg2_In11
chr12	116389525	116390195	+	671	Intron(0)	NM_133762.4	NP_598523.3	Ncapg2	Ncapg2_In12
chr12	116390376	116391275	+	900	Intron(0)	NM_133762.4	NP_598523.3	Ncapg2	Ncapg2_In13
chr12	116391429	116393273	+	1845	Intron(0)	NM_133762.4	NP_598523.3	Ncapg2	Ncapg2_In14
chr12	116393497	116393714	+	218	Intron(1)	NM_133762.4	NP_598523.3	Ncapg2	Ncapg2_In15
chr12	116393819	116398203	+	4385	Intron(0)	NM_133762.4	NP_598523.3	Ncapg2	Ncapg2_In16
chr12	116398378	116401590	+	3213	Intron(0)	NM_133762.4	NP_598523.3	Ncapg2	Ncapg2_In17
chr12	116401662	116402217	+	556	Intron(2)	NM_133762.4	NP_598523.3	Ncapg2	Ncapg2_In18
chr12	116402369	116402484	+	116	Intron(0)	NM_133762.4	NP_598523.3	Ncapg2	Ncapg2_In19
chr12	116402659	116403378	+	720	Intron(0)	NM_133762.4	NP_598523.3	Ncapg2	Ncapg2_In20
chr12	116403496	116403579	+	84	Intron(0)	NM_133762.4	NP_598523.3	Ncapg2	Ncapg2_In21
chr12	116403721	116404161	+	441	Intron(0)	NM_133762.4	NP_598523.3	Ncapg2	Ncapg2_In22
chr12	116404262	116406556	+	2295	Intron(1)	NM_133762.4	NP_598523.3	Ncapg2	Ncapg2_In23
chr12	116406745	116407920	+	1176	Intron(0)	NM_133762.4	NP_598523.3	Ncapg2	Ncapg2_In24
chr12	116408062	116411276	+	3215	Intron(0)	NM_133762.4	NP_598523.3	Ncapg2	Ncapg2_In25
chr12	116411381	116413995	+	2615	Intron(2)	NM_133762.4	NP_598523.3	Ncapg2	Ncapg2_In26
chr12	116414097	116415886	+	1790	Intron(1)	NM_133762.4	NP_598523.3	Ncapg2	Ncapg2_In27
chr12	116415987	116424183	+	8197	Intron(2)	NM_133762.4	NP_598523.3	Ncapg2	Ncapg2_In28
chr12	116245293	116281449	+	36157	Intron(0)	NM_028731.5	NP_083007.2	Esyt2	Esyt2_In1
chr12	116281492	116282423	+	932	Intron(0)	NM_028731.5	NP_083007.2	Esyt2	Esyt2_In2
chr12	116282559	116284746	+	2188	Intron(0)	NM_028731.5	NP_083007.2	Esyt2	Esyt2_In3
chr12	116284824	116287459	+	2636	Intron(2)	NM_028731.5	NP_083007.2	Esyt2	Esyt2_In4
chr12	116287533	116287740	+	208	Intron(0)	NM_028731.5	NP_083007.2	Esyt2	Esyt2_In5
chr12	116287831	116297820	+	9990	Intron(0)	NM_028731.5	NP_083007.2	Esyt2	Esyt2_In6
chr12	116297877	116303166	+	5290	Intron(2)	NM_028731.5	NP_083007.2	Esyt2	Esyt2_In7
chr12	116303288	116305695	+	2408	Intron(0)	NM_028731.5	NP_083007.2	Esyt2	Esyt2_In8
chr12	116305873	116307057	+	1185	Intron(0)	NM_028731.5	NP_083007.2	Esyt2	Esyt2_In9
chr12	116307141	116310123	+	2983	Intron(2)	NM_028731.5	NP_083007.2	Esyt2	Esyt2_In10
chr12	116310173	116311345	+	1173	Intron(0)	NM_028731.5	NP_083007.2	Esyt2	Esyt2_In11
chr12	116311436	116311838	+	403	Intron(0)	NM_028731.5	NP_083007.2	Esyt2	Esyt2_In12
chr12	116311935	116320731	+	8797	Intron(0)	NM_028731.5	NP_083007.2	Esyt2	Esyt2_In13
chr12	116320807	116321467	+	661	Intron(0)	NM_028731.5	NP_083007.2	Esyt2	Esyt2_In14
chr12	116321555	116327014	+	5460	Intron(0)	NM_028731.5	NP_083007.2	Esyt2	Esyt2_In15
chr12	116327165	116329174	+	2010	Intron(0)	NM_028731.5	NP_083007.2	Esyt2	Esyt2_In16
chr12	116329549	116330549	+	1001	Intron(2)	NM_028731.5	NP_083007.2	Esyt2	Esyt2_In17
chr12	116330649	116331327	+	679	Intron(2)	NM_028731.5	NP_083007.2	Esyt2	Esyt2_In18
chr12	116331460	116332355	+	896	Intron(2)	NM_028731.5	NP_083007.2	Esyt2	Esyt2_In19
chr12	116332462	116333631	+	1170	Intron(0)	NM_028731.5	NP_083007.2	Esyt2	Esyt2_In20
chr12	116333682	116333790	+	109	Intron(2)	NM_028731.5	NP_083007.2	Esyt2	Esyt2_In21
chr12	116041514	116043652	+	2139	Intron(0)	NM_009511.2	NP_033537.1	Vipr2	Vipr2_In1
chr12	116043753	116056264	+	12512	Intron(1)	NM_009511.2	NP_033537.1	Vipr2	Vipr2_In2
chr12	116056373	116058340	+	1968	Intron(1)	NM_009511.2	NP_033537.1	Vipr2	Vipr2_In3
chr12	116058439	116086330	+	27892	Intron(0)	NM_009511.2	NP_033537.1	Vipr2	Vipr2_In4
chr12	116086429	116093720	+	7292	Intron(2)	NM_009511.2	NP_033537.1	Vipr2	Vipr2_In5
chr12	116093863	116099728	+	5866	Intron(0)	NM_009511.2	NP_033537.1	Vipr2	Vipr2_In6
chr12	116099880	116100932	+	1053	Intron(1)	NM_009511.2	NP_033537.1	Vipr2	Vipr2_In7
chr12	116100994	116102294	+	1301	Intron(2)	NM_009511.2	NP_033537.1	Vipr2	Vipr2_In8
chr12	116102365	116102767	+	403	Intron(0)	NM_009511.2	NP_033537.1	Vipr2	Vipr2_In9
chr12	116102860	116106373	+	3514	Intron(2)	NM_009511.2	NP_033537.1	Vipr2	Vipr2_In10
chr12	116106504	116106569	+	66	Intron(0)	NM_009511.2	NP_033537.1	Vipr2	Vipr2_In11
chr12	116106612	116107756	+	1145	Intron(0)	NM_009511.2	NP_033537.1	Vipr2	Vipr2_In12
chr12	116011487	116018341	+	6855	Intron(0)	NM_019565.4	NP_062511.2	Zfp386	Zfp386_In1
chr12	116018469	116022524	+	4056	Intron(1)	NM_019565.4	NP_062511.2	Zfp386	Zfp386_In2
chr12	113120192	113120294	+	103	Intron(0)	NM_134041.3	NP_598802.2	Tedc1	Tedc1_In1
chr12	113120374	113120780	+	407	Intron(1)	NM_134041.3	NP_598802.2	Tedc1	Tedc1_In2
chr12	113120984	113121197	+	214	Intron(0)	NM_134041.3	NP_598802.2	Tedc1	Tedc1_In3
chr12	113121348	113121688	+	341	Intron(0)	NM_134041.3	NP_598802.2	Tedc1	Tedc1_In4
chr12	113121788	113124922	+	3135	Intron(0)	NM_134041.3	NP_598802.2	Tedc1	Tedc1_In5
chr12	113125010	113125332	+	323	Intron(0)	NM_134041.3	NP_598802.2	Tedc1	Tedc1_In6
chr12	113125513	113126672	+	1160	Intron(0)	NM_134041.3	NP_598802.2	Tedc1	Tedc1_In7
chr12	113115774	113116900	+	1127	Intron(1)	NM_007763.3	NP_031789.1	Crip1	Crip1_In1
chr12	113116996	113117074	+	79	Intron(0)	NM_007763.3	NP_031789.1	Crip1	Crip1_In2
chr12	113117133	113117237	+	105	Intron(1)	NM_007763.3	NP_031789.1	Crip1	Crip1_In3
chr12	113104235	113107078	+	2844	Intron(1)	NM_024223.2	NP_077185.1	Crip2	Crip2_In1
chr12	113107232	113107634	+	403	Intron(1)	NM_024223.2	NP_077185.1	Crip2	Crip2_In2
chr12	113107776	113107848	+	73	Intron(1)	NM_024223.2	NP_077185.1	Crip2	Crip2_In3
chr12	113107918	113108018	+	101	Intron(1)	NM_024223.2	NP_077185.1	Crip2	Crip2_In4
chr12	113108114	113108429	+	316	Intron(0)	NM_024223.2	NP_077185.1	Crip2	Crip2_In5
chr12	113108488	113108582	+	95	Intron(1)	NM_024223.2	NP_077185.1	Crip2	Crip2_In6
chr12	113062066	113075765	+	13700	Intron(1)	NM_054081.2	NP_473422.2	Mta1	Mta1_In1
chr12	113075834	113080607	+	4774	Intron(0)	NM_054081.2	NP_473422.2	Mta1	Mta1_In2
chr12	113080702	113084446	+	3745	Intron(1)	NM_054081.2	NP_473422.2	Mta1	Mta1_In3
chr12	113084574	113084642	+	69	Intron(2)	NM_054081.2	NP_473422.2	Mta1	Mta1_In4
chr12	113084707	113086736	+	2030	Intron(0)	NM_054081.2	NP_473422.2	Mta1	Mta1_In5
chr12	113086855	113090394	+	3540	Intron(1)	NM_054081.2	NP_473422.2	Mta1	Mta1_In6
chr12	113090498	113091234	+	737	Intron(2)	NM_054081.2	NP_473422.2	Mta1	Mta1_In7
chr12	113091335	113091651	+	317	Intron(0)	NM_054081.2	NP_473422.2	Mta1	Mta1_In8
chr12	113091841	113093739	+	1899	Intron(0)	NM_054081.2	NP_473422.2	Mta1	Mta1_In9
chr12	113093815	113094153	+	339	Intron(0)	NM_054081.2	NP_473422.2	Mta1	Mta1_In10
chr12	113094213	113094504	+	292	Intron(2)	NM_054081.2	NP_473422.2	Mta1	Mta1_In11
chr12	113094621	113094935	+	315	Intron(1)	NM_054081.2	NP_473422.2	Mta1	Mta1_In12
chr12	113095088	113095192	+	105	Intron(0)	NM_054081.2	NP_473422.2	Mta1	Mta1_In13
chr12	113095383	113095507	+	125	Intron(1)	NM_054081.2	NP_473422.2	Mta1	Mta1_In14
chr12	113095598	113096804	+	1207	Intron(1)	NM_054081.2	NP_473422.2	Mta1	Mta1_In15
chr12	113096958	113097160	+	203	Intron(1)	NM_054081.2	NP_473422.2	Mta1	Mta1_In16
chr12	113097197	113099416	+	2220	Intron(1)	NM_054081.2	NP_473422.2	Mta1	Mta1_In17
chr12	113099449	113099900	+	452	Intron(0)	NM_054081.2	NP_473422.2	Mta1	Mta1_In18
chr12	113100053	113100137	+	85	Intron(2)	NM_054081.2	NP_473422.2	Mta1	Mta1_In19
chr12	113039057	113052099	+	13043	Intron(0)	NM_001361919.1	NP_001348848.1	Tex22	Tex22_In2
chr12	112978303	113007845	+	29543	Intron(2)	NM_001081170.1	NP_001074639.1	Pacs2	Pacs2_In1
chr12	113007934	113009097	+	1164	Intron(0)	NM_001081170.1	NP_001074639.1	Pacs2	Pacs2_In2
chr12	113009188	113010648	+	1461	Intron(0)	NM_001081170.1	NP_001074639.1	Pacs2	Pacs2_In3
chr12	113010775	113013426	+	2652	Intron(0)	NM_001081170.1	NP_001074639.1	Pacs2	Pacs2_In4
chr12	113013590	113014136	+	547	Intron(1)	NM_001081170.1	NP_001074639.1	Pacs2	Pacs2_In5
chr12	113014211	113014500	+	290	Intron(0)	NM_001081170.1	NP_001074639.1	Pacs2	Pacs2_In6
chr12	113014582	113015850	+	1269	Intron(0)	NM_001081170.1	NP_001074639.1	Pacs2	Pacs2_In7
chr12	113015911	113020429	+	4519	Intron(0)	NM_001081170.1	NP_001074639.1	Pacs2	Pacs2_In8
chr12	113020588	113023342	+	2755	Intron(2)	NM_001081170.1	NP_001074639.1	Pacs2	Pacs2_In9
chr12	113023434	113023702	+	269	Intron(0)	NM_001081170.1	NP_001074639.1	Pacs2	Pacs2_In10
chr12	113023781	113024248	+	468	Intron(0)	NM_001081170.1	NP_001074639.1	Pacs2	Pacs2_In11
chr12	113024392	113024692	+	301	Intron(2)	NM_001081170.1	NP_001074639.1	Pacs2	Pacs2_In12
chr12	113024826	113025259	+	434	Intron(0)	NM_001081170.1	NP_001074639.1	Pacs2	Pacs2_In13
chr12	113025365	113025468	+	104	Intron(0)	NM_001081170.1	NP_001074639.1	Pacs2	Pacs2_In14
chr12	113025576	113026066	+	491	Intron(2)	NM_001081170.1	NP_001074639.1	Pacs2	Pacs2_In15
chr12	113026222	113026951	+	730	Intron(1)	NM_001081170.1	NP_001074639.1	Pacs2	Pacs2_In16
chr12	113027063	113027449	+	387	Intron(1)	NM_001081170.1	NP_001074639.1	Pacs2	Pacs2_In17
chr12	113027559	113031696	+	4138	Intron(2)	NM_001081170.1	NP_001074639.1	Pacs2	Pacs2_In18
chr12	113031740	113032599	+	860	Intron(0)	NM_001081170.1	NP_001074639.1	Pacs2	Pacs2_In19
chr12	113032643	113032901	+	259	Intron(1)	NM_001081170.1	NP_001074639.1	Pacs2	Pacs2_In20
chr12	113033044	113033676	+	633	Intron(2)	NM_001081170.1	NP_001074639.1	Pacs2	Pacs2_In21
chr12	113033904	113034287	+	384	Intron(1)	NM_001081170.1	NP_001074639.1	Pacs2	Pacs2_In22
chr12	113034402	113035157	+	756	Intron(1)	NM_001081170.1	NP_001074639.1	Pacs2	Pacs2_In23
chr12	112940603	112940678	+	76	Intron(2)	NM_201646.2	NP_964008.2	Btbd6	Btbd6_In1
chr12	112940770	112940872	+	103	Intron(0)	NM_201646.2	NP_964008.2	Btbd6	Btbd6_In2
chr12	112940992	112941123	+	132	Intron(2)	NM_201646.2	NP_964008.2	Btbd6	Btbd6_In3
chr12	112773429	112774493	+	1065	Intron(0)	NM_145450.3	NP_663425.2	Clba1	Clba1_In1
chr12	112774631	112775802	+	1172	Intron(2)	NM_145450.3	NP_663425.2	Clba1	Clba1_In2
chr12	112775933	112778082	+	2150	Intron(0)	NM_145450.3	NP_663425.2	Clba1	Clba1_In3
chr12	112778200	112779168	+	969	Intron(0)	NM_145450.3	NP_663425.2	Clba1	Clba1_In4
chr12	112727218	112728959	+	1742	Intron(0)	NM_178911.4	NP_849242.1	Pld4	Pld4_In1
chr12	112729044	112729830	+	787	Intron(0)	NM_178911.4	NP_849242.1	Pld4	Pld4_In2
chr12	112729998	112730396	+	399	Intron(2)	NM_178911.4	NP_849242.1	Pld4	Pld4_In3
chr12	112730581	112730881	+	301	Intron(0)	NM_178911.4	NP_849242.1	Pld4	Pld4_In4
chr12	112731003	112731431	+	429	Intron(1)	NM_178911.4	NP_849242.1	Pld4	Pld4_In5
chr12	112731560	112733136	+	1577	Intron(0)	NM_178911.4	NP_849242.1	Pld4	Pld4_In6
chr12	112733338	112733931	+	594	Intron(0)	NM_178911.4	NP_849242.1	Pld4	Pld4_In7
chr12	112734072	112734187	+	116	Intron(2)	NM_178911.4	NP_849242.1	Pld4	Pld4_In8
chr12	112734354	112734458	+	105	Intron(0)	NM_178911.4	NP_849242.1	Pld4	Pld4_In9
chr12	112734556	112734859	+	304	Intron(1)	NM_178911.4	NP_849242.1	Pld4	Pld4_In10
chr12	112691190	112697784	+	6595	Intron(0)	NM_001024602.4	NP_001019773.2	Cep170b	Cep170b_In2
chr12	112697875	112698438	+	564	Intron(0)	NM_001024602.4	NP_001019773.2	Cep170b	Cep170b_In3
chr12	112698518	112698933	+	416	Intron(1)	NM_001024602.4	NP_001019773.2	Cep170b	Cep170b_In4
chr12	112698993	112699825	+	833	Intron(0)	NM_001024602.4	NP_001019773.2	Cep170b	Cep170b_In5
chr12	112699965	112701594	+	1630	Intron(1)	NM_001024602.4	NP_001019773.2	Cep170b	Cep170b_In6
chr12	112701700	112701785	+	86	Intron(1)	NM_001024602.4	NP_001019773.2	Cep170b	Cep170b_In7
chr12	112702260	112702589	+	330	Intron(1)	NM_001024602.4	NP_001019773.2	Cep170b	Cep170b_In8
chr12	112703303	112703591	+	289	Intron(0)	NM_001024602.4	NP_001019773.2	Cep170b	Cep170b_In9
chr12	112703766	112704007	+	242	Intron(0)	NM_001024602.4	NP_001019773.2	Cep170b	Cep170b_In10
chr12	112704099	112704272	+	174	Intron(1)	NM_001024602.4	NP_001019773.2	Cep170b	Cep170b_In11
chr12	112705944	112707207	+	1264	Intron(1)	NM_001024602.4	NP_001019773.2	Cep170b	Cep170b_In12
chr12	112707446	112709386	+	1941	Intron(2)	NM_001024602.4	NP_001019773.2	Cep170b	Cep170b_In13
chr12	112709547	112709836	+	290	Intron(0)	NM_001024602.4	NP_001019773.2	Cep170b	Cep170b_In14
chr12	112709981	112710103	+	123	Intron(0)	NM_001024602.4	NP_001019773.2	Cep170b	Cep170b_In15
chr12	112710193	112710503	+	311	Intron(2)	NM_001024602.4	NP_001019773.2	Cep170b	Cep170b_In16
chr12	112710598	112710956	+	359	Intron(0)	NM_001024602.4	NP_001019773.2	Cep170b	Cep170b_In17
chr12	112711009	112711098	+	90	Intron(1)	NM_001024602.4	NP_001019773.2	Cep170b	Cep170b_In18
chr12	112611519	112613271	+	1753	Intron(1)	NM_013929.2	NP_038957.2	Siva1	Siva1_In1
chr12	112613467	112614258	+	792	Intron(1)	NM_013929.2	NP_038957.2	Siva1	Siva1_In2
chr12	112614416	112615413	+	998	Intron(2)	NM_013929.2	NP_038957.2	Siva1	Siva1_In3
chr12	112586745	112594734	+	7990	Intron(0)	NM_007421.2	NP_031447.1	Adss1	Adss1_In1
chr12	112594838	112598687	+	3850	Intron(1)	NM_007421.2	NP_031447.1	Adss1	Adss1_In2
chr12	112598751	112599128	+	378	Intron(1)	NM_007421.2	NP_031447.1	Adss1	Adss1_In3
chr12	112599180	112599502	+	323	Intron(1)	NM_007421.2	NP_031447.1	Adss1	Adss1_In4
chr12	112599570	112600577	+	1008	Intron(2)	NM_007421.2	NP_031447.1	Adss1	Adss1_In5
chr12	112600686	112600813	+	128	Intron(2)	NM_007421.2	NP_031447.1	Adss1	Adss1_In6
chr12	112600896	112601034	+	139	Intron(0)	NM_007421.2	NP_031447.1	Adss1	Adss1_In7
chr12	112601162	112601864	+	703	Intron(1)	NM_007421.2	NP_031447.1	Adss1	Adss1_In8
chr12	112602020	112602827	+	808	Intron(0)	NM_007421.2	NP_031447.1	Adss1	Adss1_In9
chr12	112602953	112604618	+	1666	Intron(2)	NM_007421.2	NP_031447.1	Adss1	Adss1_In10
chr12	112604717	112606045	+	1329	Intron(1)	NM_007421.2	NP_031447.1	Adss1	Adss1_In11
chr12	112606196	112607391	+	1196	Intron(1)	NM_007421.2	NP_031447.1	Adss1	Adss1_In12
chr12	112566828	112567762	+	935	Intron(1)	NM_198411.3	NP_940803.2	Inf2	Inf2_In2
chr12	112567879	112567956	+	78	Intron(0)	NM_198411.3	NP_940803.2	Inf2	Inf2_In3
chr12	112568117	112568611	+	495	Intron(1)	NM_198411.3	NP_940803.2	Inf2	Inf2_In4
chr12	112568646	112569514	+	869	Intron(2)	NM_198411.3	NP_940803.2	Inf2	Inf2_In5
chr12	112569657	112570145	+	489	Intron(0)	NM_198411.3	NP_940803.2	Inf2	Inf2_In6
chr12	112570288	112570447	+	160	Intron(1)	NM_198411.3	NP_940803.2	Inf2	Inf2_In7
chr12	112571297	112571806	+	510	Intron(1)	NM_198411.3	NP_940803.2	Inf2	Inf2_In8
chr12	112571953	112572227	+	275	Intron(0)	NM_198411.3	NP_940803.2	Inf2	Inf2_In9
chr12	112572290	112572677	+	388	Intron(2)	NM_198411.3	NP_940803.2	Inf2	Inf2_In10
chr12	112572781	112573406	+	626	Intron(0)	NM_198411.3	NP_940803.2	Inf2	Inf2_In11
chr12	112573493	112573928	+	436	Intron(2)	NM_198411.3	NP_940803.2	Inf2	Inf2_In12
chr12	112574030	112574762	+	733	Intron(1)	NM_198411.3	NP_940803.2	Inf2	Inf2_In13
chr12	112574834	112574910	+	77	Intron(0)	NM_198411.3	NP_940803.2	Inf2	Inf2_In14
chr12	112575019	112575281	+	263	Intron(0)	NM_198411.3	NP_940803.2	Inf2	Inf2_In15
chr12	112575353	112576106	+	754	Intron(2)	NM_198411.3	NP_940803.2	Inf2	Inf2_In16
chr12	112576228	112576552	+	325	Intron(0)	NM_198411.3	NP_940803.2	Inf2	Inf2_In17
chr12	112576718	112576895	+	178	Intron(0)	NM_198411.3	NP_940803.2	Inf2	Inf2_In18
chr12	112576999	112577128	+	130	Intron(1)	NM_198411.3	NP_940803.2	Inf2	Inf2_In19
chr12	112577291	112577843	+	553	Intron(1)	NM_198411.3	NP_940803.2	Inf2	Inf2_In20
chr12	112578471	112578981	+	511	Intron(1)	NM_198411.3	NP_940803.2	Inf2	Inf2_In21
chr12	112461549	112463288	+	1740	Intron(0)	NM_177039.4	NP_796013.1	A530016L24Rik	A530016L24Rik_In2
chr12	112463419	112463766	+	348	Intron(1)	NM_177039.4	NP_796013.1	A530016L24Rik	A530016L24Rik_In3
chr12	112463803	112464276	+	474	Intron(1)	NM_177039.4	NP_796013.1	A530016L24Rik	A530016L24Rik_In4
chr12	112112841	112113147	+	307	Intron(0)	NM_001097621.1	NP_001091090.1	Kif26a	Kif26a_In1
chr12	112113391	112123681	+	10291	Intron(0)	NM_001097621.1	NP_001091090.1	Kif26a	Kif26a_In2
chr12	112124108	112129784	+	5677	Intron(0)	NM_001097621.1	NP_001091090.1	Kif26a	Kif26a_In3
chr12	112129976	112135201	+	5226	Intron(2)	NM_001097621.1	NP_001091090.1	Kif26a	Kif26a_In4
chr12	112135392	112139004	+	3613	Intron(0)	NM_001097621.1	NP_001091090.1	Kif26a	Kif26a_In5
chr12	112139218	112139774	+	557	Intron(0)	NM_001097621.1	NP_001091090.1	Kif26a	Kif26a_In6
chr12	112139869	112140171	+	303	Intron(1)	NM_001097621.1	NP_001091090.1	Kif26a	Kif26a_In7
chr12	112140435	112140534	+	100	Intron(0)	NM_001097621.1	NP_001091090.1	Kif26a	Kif26a_In8
chr12	112140719	112140868	+	150	Intron(1)	NM_001097621.1	NP_001091090.1	Kif26a	Kif26a_In9
chr12	112141032	112141207	+	176	Intron(2)	NM_001097621.1	NP_001091090.1	Kif26a	Kif26a_In10
chr12	112141371	112141919	+	549	Intron(0)	NM_001097621.1	NP_001091090.1	Kif26a	Kif26a_In11
chr12	112144834	112145576	+	743	Intron(1)	NM_001097621.1	NP_001091090.1	Kif26a	Kif26a_In12
chr12	112145783	112145913	+	131	Intron(0)	NM_001097621.1	NP_001091090.1	Kif26a	Kif26a_In13
chr12	112145935	112146228	+	294	Intron(0)	NM_001097621.1	NP_001091090.1	Kif26a	Kif26a_In14
chr12	112146380	112146884	+	505	Intron(1)	NM_001097621.1	NP_001091090.1	Kif26a	Kif26a_In15
chr12	112073408	112078625	+	5218	Intron(1)	NM_001081169.1	NP_001074638.1	Aspg	Aspg_In1
chr12	112078735	112079414	+	680	Intron(2)	NM_001081169.1	NP_001074638.1	Aspg	Aspg_In2
chr12	112079527	112080813	+	1287	Intron(0)	NM_001081169.1	NP_001074638.1	Aspg	Aspg_In3
chr12	112080940	112082000	+	1061	Intron(0)	NM_001081169.1	NP_001074638.1	Aspg	Aspg_In4
chr12	112082085	112082834	+	750	Intron(0)	NM_001081169.1	NP_001074638.1	Aspg	Aspg_In5
chr12	112082962	112086387	+	3426	Intron(1)	NM_001081169.1	NP_001074638.1	Aspg	Aspg_In6
chr12	112086501	112087298	+	798	Intron(0)	NM_001081169.1	NP_001074638.1	Aspg	Aspg_In7
chr12	112087482	112087586	+	105	Intron(0)	NM_001081169.1	NP_001074638.1	Aspg	Aspg_In8
chr12	112087701	112088183	+	483	Intron(0)	NM_001081169.1	NP_001074638.1	Aspg	Aspg_In9
chr12	112088298	112089377	+	1080	Intron(0)	NM_001081169.1	NP_001074638.1	Aspg	Aspg_In10
chr12	112089474	112089723	+	250	Intron(0)	NM_001081169.1	NP_001074638.1	Aspg	Aspg_In11
chr12	112089888	112091243	+	1356	Intron(2)	NM_001081169.1	NP_001074638.1	Aspg	Aspg_In12
chr12	112091331	112092745	+	1415	Intron(2)	NM_001081169.1	NP_001074638.1	Aspg	Aspg_In13
chr12	112092846	112093095	+	250	Intron(0)	NM_001081169.1	NP_001074638.1	Aspg	Aspg_In14
chr12	111938297	111951432	+	13136	Intron(2)	NM_029056.1	NP_083332.1	Tdrd9	Tdrd9_In1
chr12	111951540	111958895	+	7356	Intron(1)	NM_029056.1	NP_083332.1	Tdrd9	Tdrd9_In2
chr12	111958994	111960141	+	1148	Intron(0)	NM_029056.1	NP_083332.1	Tdrd9	Tdrd9_In3
chr12	111960364	111960877	+	514	Intron(0)	NM_029056.1	NP_083332.1	Tdrd9	Tdrd9_In4
chr12	111961001	111963220	+	2220	Intron(0)	NM_029056.1	NP_083332.1	Tdrd9	Tdrd9_In5
chr12	111963302	111964231	+	930	Intron(0)	NM_029056.1	NP_083332.1	Tdrd9	Tdrd9_In6
chr12	111964397	111968157	+	3761	Intron(0)	NM_029056.1	NP_083332.1	Tdrd9	Tdrd9_In7
chr12	111968259	111973945	+	5687	Intron(2)	NM_029056.1	NP_083332.1	Tdrd9	Tdrd9_In8
chr12	111974011	111979699	+	5689	Intron(1)	NM_029056.1	NP_083332.1	Tdrd9	Tdrd9_In9
chr12	111979755	111979915	+	161	Intron(2)	NM_029056.1	NP_083332.1	Tdrd9	Tdrd9_In10
chr12	111980001	111980875	+	875	Intron(0)	NM_029056.1	NP_083332.1	Tdrd9	Tdrd9_In11
chr12	111980934	111982291	+	1358	Intron(1)	NM_029056.1	NP_083332.1	Tdrd9	Tdrd9_In12
chr12	111982397	111989675	+	7279	Intron(1)	NM_029056.1	NP_083332.1	Tdrd9	Tdrd9_In13
chr12	111989774	111991095	+	1322	Intron(0)	NM_029056.1	NP_083332.1	Tdrd9	Tdrd9_In14
chr12	111991228	111991942	+	715	Intron(0)	NM_029056.1	NP_083332.1	Tdrd9	Tdrd9_In15
chr12	111992109	111992208	+	100	Intron(1)	NM_029056.1	NP_083332.1	Tdrd9	Tdrd9_In16
chr12	111992273	111992344	+	72	Intron(2)	NM_029056.1	NP_083332.1	Tdrd9	Tdrd9_In17
chr12	111992409	111992686	+	278	Intron(0)	NM_029056.1	NP_083332.1	Tdrd9	Tdrd9_In18
chr12	111992732	111993528	+	797	Intron(0)	NM_029056.1	NP_083332.1	Tdrd9	Tdrd9_In19
chr12	111993583	111997621	+	4039	Intron(0)	NM_029056.1	NP_083332.1	Tdrd9	Tdrd9_In20
chr12	111997739	111999112	+	1374	Intron(0)	NM_029056.1	NP_083332.1	Tdrd9	Tdrd9_In21
chr12	111999221	112001015	+	1795	Intron(0)	NM_029056.1	NP_083332.1	Tdrd9	Tdrd9_In22
chr12	112001117	112002787	+	1671	Intron(2)	NM_029056.1	NP_083332.1	Tdrd9	Tdrd9_In23
chr12	112002962	112005737	+	2776	Intron(2)	NM_029056.1	NP_083332.1	Tdrd9	Tdrd9_In24
chr12	112005850	112006858	+	1009	Intron(0)	NM_029056.1	NP_083332.1	Tdrd9	Tdrd9_In25
chr12	112007072	112008095	+	1024	Intron(0)	NM_029056.1	NP_083332.1	Tdrd9	Tdrd9_In26
chr12	112008186	112009119	+	934	Intron(0)	NM_029056.1	NP_083332.1	Tdrd9	Tdrd9_In27
chr12	112009381	112010719	+	1339	Intron(0)	NM_029056.1	NP_083332.1	Tdrd9	Tdrd9_In28
chr12	112010876	112011233	+	358	Intron(0)	NM_029056.1	NP_083332.1	Tdrd9	Tdrd9_In29
chr12	112011305	112012589	+	1285	Intron(2)	NM_029056.1	NP_083332.1	Tdrd9	Tdrd9_In30
chr12	112012700	112013389	+	690	Intron(1)	NM_029056.1	NP_083332.1	Tdrd9	Tdrd9_In31
chr12	112013487	112018301	+	4815	Intron(2)	NM_029056.1	NP_083332.1	Tdrd9	Tdrd9_In32
chr12	112018441	112029934	+	11494	Intron(0)	NM_029056.1	NP_083332.1	Tdrd9	Tdrd9_In33
chr12	112030054	112034036	+	3983	Intron(2)	NM_029056.1	NP_083332.1	Tdrd9	Tdrd9_In34
chr12	112034110	112034612	+	503	Intron(0)	NM_029056.1	NP_083332.1	Tdrd9	Tdrd9_In35
chr12	111780812	111789675	+	8864	Intron(0)	NM_026752.4	NP_081028.3	Zfyve21	Zfyve21_In1
chr12	111789727	111790188	+	462	Intron(0)	NM_026752.4	NP_081028.3	Zfyve21	Zfyve21_In2
chr12	111790358	111791286	+	929	Intron(1)	NM_026752.4	NP_081028.3	Zfyve21	Zfyve21_In3
chr12	111791363	111791450	+	88	Intron(2)	NM_026752.4	NP_081028.3	Zfyve21	Zfyve21_In4
chr12	111791543	111793976	+	2434	Intron(1)	NM_026752.4	NP_081028.3	Zfyve21	Zfyve21_In5
chr12	111794120	111794251	+	132	Intron(0)	NM_026752.4	NP_081028.3	Zfyve21	Zfyve21_In6
chr12	111739015	111740786	+	1772	Intron(0)	NM_001025360.2	NP_001020531.2	Klc1	Klc1_In2
chr12	111741018	111742357	+	1340	Intron(0)	NM_001025360.2	NP_001020531.2	Klc1	Klc1_In3
chr12	111742437	111743245	+	809	Intron(1)	NM_001025360.2	NP_001020531.2	Klc1	Klc1_In4
chr12	111743472	111744453	+	982	Intron(2)	NM_001025360.2	NP_001020531.2	Klc1	Klc1_In5
chr12	111744542	111745032	+	491	Intron(0)	NM_001025360.2	NP_001020531.2	Klc1	Klc1_In6
chr12	111745135	111748085	+	2951	Intron(0)	NM_001025360.2	NP_001020531.2	Klc1	Klc1_In7
chr12	111748260	111748377	+	118	Intron(0)	NM_001025360.2	NP_001020531.2	Klc1	Klc1_In8
chr12	111748478	111751705	+	3228	Intron(1)	NM_001025360.2	NP_001020531.2	Klc1	Klc1_In9
chr12	111751756	111751868	+	113	Intron(0)	NM_001025360.2	NP_001020531.2	Klc1	Klc1_In10
chr12	111751937	111753921	+	1985	Intron(2)	NM_001025360.2	NP_001020531.2	Klc1	Klc1_In11
chr12	111754031	111755758	+	1728	Intron(0)	NM_001025360.2	NP_001020531.2	Klc1	Klc1_In12
chr12	111755921	111761981	+	6061	Intron(0)	NM_001025360.2	NP_001020531.2	Klc1	Klc1_In13
chr12	111762113	111772441	+	10329	Intron(2)	NM_001025360.2	NP_001020531.2	Klc1	Klc1_In14
chr12	111679853	111689045	+	9193	Intron(0)	NM_026511.2	NP_080787.1	Coa8	Coa8_In1
chr12	111689244	111690773	+	1530	Intron(0)	NM_026511.2	NP_080787.1	Coa8	Coa8_In2
chr12	111690838	111696455	+	5618	Intron(1)	NM_026511.2	NP_080787.1	Coa8	Coa8_In3
chr12	111696547	111700100	+	3554	Intron(2)	NM_026511.2	NP_080787.1	Coa8	Coa8_In4
chr12	111645397	111647235	+	1839	Intron(1)	NM_001099793.1	NP_001093263.1	Trmt61a	Trmt61a_In2
chr12	111647503	111649028	+	1526	Intron(1)	NM_001099793.1	NP_001093263.1	Trmt61a	Trmt61a_In3
chr12	111541536	111559010	+	17475	Intron(0)	NM_001370744.1	NP_001357673.1	Mark3	Mark3_In1
chr12	111559203	111570944	+	11742	Intron(0)	NM_001370744.1	NP_001357673.1	Mark3	Mark3_In2
chr12	111570999	111581829	+	10831	Intron(0)	NM_001370744.1	NP_001357673.1	Mark3	Mark3_In3
chr12	111581879	111584751	+	2873	Intron(1)	NM_001370744.1	NP_001357673.1	Mark3	Mark3_In4
chr12	111584818	111589678	+	4861	Intron(1)	NM_001370744.1	NP_001357673.1	Mark3	Mark3_In5
chr12	111589750	111590920	+	1171	Intron(0)	NM_001370744.1	NP_001357673.1	Mark3	Mark3_In6
chr12	111590978	111593509	+	2532	Intron(0)	NM_001370744.1	NP_001357673.1	Mark3	Mark3_In7
chr12	111593747	111593912	+	166	Intron(0)	NM_001370744.1	NP_001357673.1	Mark3	Mark3_In8
chr12	111594033	111594248	+	216	Intron(0)	NM_001370744.1	NP_001357673.1	Mark3	Mark3_In9
chr12	111594349	111594623	+	275	Intron(1)	NM_001370744.1	NP_001357673.1	Mark3	Mark3_In10
chr12	111594737	111595395	+	659	Intron(0)	NM_001370744.1	NP_001357673.1	Mark3	Mark3_In11
chr12	111595550	111600050	+	4501	Intron(1)	NM_001370744.1	NP_001357673.1	Mark3	Mark3_In12
chr12	111600269	111606370	+	6102	Intron(0)	NM_001370744.1	NP_001357673.1	Mark3	Mark3_In13
chr12	111606475	111613904	+	7430	Intron(2)	NM_001370744.1	NP_001357673.1	Mark3	Mark3_In14
chr12	111614163	111618391	+	4229	Intron(2)	NM_001370744.1	NP_001357673.1	Mark3	Mark3_In15
chr12	111618419	111619823	+	1405	Intron(2)	NM_001370744.1	NP_001357673.1	Mark3	Mark3_In16
chr12	111619869	111621703	+	1835	Intron(2)	NM_001370744.1	NP_001357673.1	Mark3	Mark3_In17
chr12	111506122	111506234	+	113	Intron(0)	NM_173363.5	NP_775539.1	Eif5	Eif5_In3
chr12	111506317	111506563	+	247	Intron(1)	NM_173363.5	NP_775539.1	Eif5	Eif5_In4
chr12	111506737	111506894	+	158	Intron(0)	NM_173363.5	NP_775539.1	Eif5	Eif5_In5
chr12	111507007	111508139	+	1133	Intron(1)	NM_173363.5	NP_775539.1	Eif5	Eif5_In6
chr12	111508280	111508585	+	306	Intron(0)	NM_173363.5	NP_775539.1	Eif5	Eif5_In7
chr12	111508745	111509113	+	369	Intron(0)	NM_173363.5	NP_775539.1	Eif5	Eif5_In8
chr12	111509276	111509533	+	258	Intron(0)	NM_173363.5	NP_775539.1	Eif5	Eif5_In9
chr12	111509699	111509960	+	262	Intron(0)	NM_173363.5	NP_775539.1	Eif5	Eif5_In10
chr12	111510096	111510962	+	867	Intron(0)	NM_173363.5	NP_775539.1	Eif5	Eif5_In11
chr12	111411718	111411940	+	223	Intron(1)	NM_009396.2	NP_033422.2	Tnfaip2	Tnfaip2_In2
chr12	111412572	111414416	+	1845	Intron(2)	NM_009396.2	NP_033422.2	Tnfaip2	Tnfaip2_In3
chr12	111414532	111414680	+	149	Intron(0)	NM_009396.2	NP_033422.2	Tnfaip2	Tnfaip2_In4
chr12	111414804	111414972	+	169	Intron(0)	NM_009396.2	NP_033422.2	Tnfaip2	Tnfaip2_In5
chr12	111415074	111415664	+	591	Intron(2)	NM_009396.2	NP_033422.2	Tnfaip2	Tnfaip2_In6
chr12	111415764	111416199	+	436	Intron(2)	NM_009396.2	NP_033422.2	Tnfaip2	Tnfaip2_In7
chr12	111416324	111417116	+	793	Intron(0)	NM_009396.2	NP_033422.2	Tnfaip2	Tnfaip2_In8
chr12	111417240	111417476	+	237	Intron(0)	NM_009396.2	NP_033422.2	Tnfaip2	Tnfaip2_In9
chr12	111417633	111417784	+	152	Intron(0)	NM_009396.2	NP_033422.2	Tnfaip2	Tnfaip2_In10
chr12	111417907	111419854	+	1948	Intron(2)	NM_009396.2	NP_033422.2	Tnfaip2	Tnfaip2_In11
chr12	111388913	111389826	+	914	Intron(1)	NM_001289487.1	NP_001276416.1	Exoc3l4	Exoc3l4_In4
chr12	111390482	111391596	+	1115	Intron(2)	NM_001289487.1	NP_001276416.1	Exoc3l4	Exoc3l4_In5
chr12	111391709	111391927	+	219	Intron(0)	NM_001289487.1	NP_001276416.1	Exoc3l4	Exoc3l4_In6
chr12	111392051	111392332	+	282	Intron(0)	NM_001289487.1	NP_001276416.1	Exoc3l4	Exoc3l4_In7
chr12	111392434	111392565	+	132	Intron(2)	NM_001289487.1	NP_001276416.1	Exoc3l4	Exoc3l4_In8
chr12	111392647	111394353	+	1707	Intron(2)	NM_001289487.1	NP_001276416.1	Exoc3l4	Exoc3l4_In9
chr12	111394469	111394891	+	423	Intron(0)	NM_001289487.1	NP_001276416.1	Exoc3l4	Exoc3l4_In10
chr12	111395012	111395090	+	79	Intron(0)	NM_001289487.1	NP_001276416.1	Exoc3l4	Exoc3l4_In11
chr12	111395244	111395848	+	605	Intron(0)	NM_001289487.1	NP_001276416.1	Exoc3l4	Exoc3l4_In12
chr12	111395971	111397102	+	1132	Intron(2)	NM_001289487.1	NP_001276416.1	Exoc3l4	Exoc3l4_In13
chr12	111375046	111376620	+	1575	Intron(0)	NM_001101503.2	NP_001094973.1	Lbhd2	Lbhd2_In2
chr12	111376778	111378157	+	1380	Intron(1)	NM_001101503.2	NP_001094973.1	Lbhd2	Lbhd2_In3
chr12	111237599	111238130	+	532	Intron(1)	NM_033603.3	NP_291081.2	Amn	Amn_In1
chr12	111238250	111238331	+	82	Intron(0)	NM_033603.3	NP_291081.2	Amn	Amn_In2
chr12	111238377	111240576	+	2200	Intron(0)	NM_033603.3	NP_291081.2	Amn	Amn_In3
chr12	111240665	111240792	+	128	Intron(1)	NM_033603.3	NP_291081.2	Amn	Amn_In4
chr12	111241011	111241144	+	134	Intron(0)	NM_033603.3	NP_291081.2	Amn	Amn_In5
chr12	111241283	111241387	+	105	Intron(0)	NM_033603.3	NP_291081.2	Amn	Amn_In6
chr12	111241497	111241590	+	94	Intron(1)	NM_033603.3	NP_291081.2	Amn	Amn_In7
chr12	111241674	111241778	+	105	Intron(0)	NM_033603.3	NP_291081.2	Amn	Amn_In8
chr12	111241927	111242005	+	79	Intron(1)	NM_033603.3	NP_291081.2	Amn	Amn_In9
chr12	111242184	111242266	+	83	Intron(2)	NM_033603.3	NP_291081.2	Amn	Amn_In10
chr12	111242361	111242449	+	89	Intron(0)	NM_033603.3	NP_291081.2	Amn	Amn_In11
chr12	111204255	111205462	+	1208	Intron(2)	NM_011632.3	NP_035762.2	Traf3	Traf3_In3
chr12	111205515	111208876	+	3362	Intron(0)	NM_011632.3	NP_035762.2	Traf3	Traf3_In4
chr12	111208982	111209804	+	823	Intron(0)	NM_011632.3	NP_035762.2	Traf3	Traf3_In5
chr12	111209973	111214999	+	5027	Intron(0)	NM_011632.3	NP_035762.2	Traf3	Traf3_In6
chr12	111215081	111217563	+	2483	Intron(0)	NM_011632.3	NP_035762.2	Traf3	Traf3_In7
chr12	111217639	111219097	+	1459	Intron(0)	NM_011632.3	NP_035762.2	Traf3	Traf3_In8
chr12	111219191	111221656	+	2466	Intron(0)	NM_011632.3	NP_035762.2	Traf3	Traf3_In9
chr12	111221798	111227070	+	5273	Intron(0)	NM_011632.3	NP_035762.2	Traf3	Traf3_In10
chr12	111227246	111227922	+	677	Intron(1)	NM_011632.3	NP_035762.2	Traf3	Traf3_In11
chr12	111006323	111006395	+	73	Intron(1)	NM_198023.3	NP_932140.2	Rcor1	Rcor1_In1
chr12	111006456	111048157	+	41702	Intron(1)	NM_198023.3	NP_932140.2	Rcor1	Rcor1_In2
chr12	111048242	111059514	+	11273	Intron(1)	NM_198023.3	NP_932140.2	Rcor1	Rcor1_In3
chr12	111059568	111063888	+	4321	Intron(0)	NM_198023.3	NP_932140.2	Rcor1	Rcor1_In4
chr12	111064051	111066353	+	2303	Intron(0)	NM_198023.3	NP_932140.2	Rcor1	Rcor1_In5
chr12	111066473	111068063	+	1591	Intron(2)	NM_198023.3	NP_932140.2	Rcor1	Rcor1_In6
chr12	111068143	111070044	+	1902	Intron(0)	NM_198023.3	NP_932140.2	Rcor1	Rcor1_In7
chr12	111070240	111075005	+	4766	Intron(0)	NM_198023.3	NP_932140.2	Rcor1	Rcor1_In8
chr12	111075084	111075287	+	204	Intron(0)	NM_198023.3	NP_932140.2	Rcor1	Rcor1_In9
chr12	111075346	111076214	+	869	Intron(1)	NM_198023.3	NP_932140.2	Rcor1	Rcor1_In10
chr12	111076445	111078307	+	1863	Intron(0)	NM_198023.3	NP_932140.2	Rcor1	Rcor1_In11
chr12	110862809	110881083	+	18275	Intron(0)	NM_001289510.1	NP_001276439.1	Tecpr2	Tecpr2_In2
chr12	110881213	110881780	+	568	Intron(0)	NM_001289510.1	NP_001276439.1	Tecpr2	Tecpr2_In3
chr12	110881913	110885302	+	3390	Intron(0)	NM_001289510.1	NP_001276439.1	Tecpr2	Tecpr2_In4
chr12	110885461	110892597	+	7137	Intron(2)	NM_001289510.1	NP_001276439.1	Tecpr2	Tecpr2_In5
chr12	110892911	110895465	+	2555	Intron(0)	NM_001289510.1	NP_001276439.1	Tecpr2	Tecpr2_In6
chr12	110895599	110897833	+	2235	Intron(1)	NM_001289510.1	NP_001276439.1	Tecpr2	Tecpr2_In7
chr12	110898167	110899050	+	884	Intron(1)	NM_001289510.1	NP_001276439.1	Tecpr2	Tecpr2_In8
chr12	110900067	110902709	+	2643	Intron(0)	NM_001289510.1	NP_001276439.1	Tecpr2	Tecpr2_In9
chr12	110902894	110904624	+	1731	Intron(1)	NM_001289510.1	NP_001276439.1	Tecpr2	Tecpr2_In10
chr12	110904799	110906190	+	1392	Intron(1)	NM_001289510.1	NP_001276439.1	Tecpr2	Tecpr2_In11
chr12	110906372	110907886	+	1515	Intron(2)	NM_001289510.1	NP_001276439.1	Tecpr2	Tecpr2_In12
chr12	110908029	110911078	+	3050	Intron(0)	NM_001289510.1	NP_001276439.1	Tecpr2	Tecpr2_In13
chr12	110911320	110912755	+	1436	Intron(1)	NM_001289510.1	NP_001276439.1	Tecpr2	Tecpr2_In14
chr12	110912846	110914135	+	1290	Intron(1)	NM_001289510.1	NP_001276439.1	Tecpr2	Tecpr2_In15
chr12	110914370	110921107	+	6738	Intron(1)	NM_001289510.1	NP_001276439.1	Tecpr2	Tecpr2_In16
chr12	110921257	110934169	+	12913	Intron(0)	NM_001289510.1	NP_001276439.1	Tecpr2	Tecpr2_In17
chr12	110934312	110934725	+	414	Intron(1)	NM_001289510.1	NP_001276439.1	Tecpr2	Tecpr2_In18
chr12	110934876	110935302	+	427	Intron(1)	NM_001289510.1	NP_001276439.1	Tecpr2	Tecpr2_In19
chr12	110816998	110821433	+	4436	Intron(0)	NM_001199785.1	NP_001186714.1	Zfp839	Zfp839_In1
chr12	110822307	110830397	+	8091	Intron(0)	NM_001199785.1	NP_001186714.1	Zfp839	Zfp839_In2
chr12	110830491	110831289	+	799	Intron(0)	NM_001199785.1	NP_001186714.1	Zfp839	Zfp839_In3
chr12	110831440	110832673	+	1234	Intron(0)	NM_001199785.1	NP_001186714.1	Zfp839	Zfp839_In4
chr12	110832803	110833141	+	339	Intron(0)	NM_001199785.1	NP_001186714.1	Zfp839	Zfp839_In5
chr12	110833260	110834583	+	1324	Intron(1)	NM_001199785.1	NP_001186714.1	Zfp839	Zfp839_In6
chr12	110704712	110745729	+	41018	Intron(0)	NM_027149.4	NP_081425.2	Wdr20	Wdr20_In1
chr12	110745913	110759547	+	13635	Intron(0)	NM_027149.4	NP_081425.2	Wdr20	Wdr20_In2
chr12	110568289	110578778	+	10490	Intron(1)	NM_030238.2	NP_084514.2	Dync1h1	Dync1h1_In1
chr12	110578867	110580478	+	1612	Intron(2)	NM_030238.2	NP_084514.2	Dync1h1	Dync1h1_In2
chr12	110580653	110580786	+	134	Intron(2)	NM_030238.2	NP_084514.2	Dync1h1	Dync1h1_In3
chr12	110581043	110581324	+	282	Intron(0)	NM_030238.2	NP_084514.2	Dync1h1	Dync1h1_In4
chr12	110581512	110582773	+	1262	Intron(1)	NM_030238.2	NP_084514.2	Dync1h1	Dync1h1_In5
chr12	110583046	110583131	+	86	Intron(0)	NM_030238.2	NP_084514.2	Dync1h1	Dync1h1_In6
chr12	110583360	110584053	+	694	Intron(0)	NM_030238.2	NP_084514.2	Dync1h1	Dync1h1_In7
chr12	110585131	110585622	+	492	Intron(0)	NM_030238.2	NP_084514.2	Dync1h1	Dync1h1_In8
chr12	110585803	110586732	+	930	Intron(0)	NM_030238.2	NP_084514.2	Dync1h1	Dync1h1_In9
chr12	110586883	110587960	+	1078	Intron(0)	NM_030238.2	NP_084514.2	Dync1h1	Dync1h1_In10
chr12	110588108	110590942	+	2835	Intron(0)	NM_030238.2	NP_084514.2	Dync1h1	Dync1h1_In11
chr12	110591084	110591860	+	777	Intron(0)	NM_030238.2	NP_084514.2	Dync1h1	Dync1h1_In12
chr12	110592038	110592164	+	127	Intron(0)	NM_030238.2	NP_084514.2	Dync1h1	Dync1h1_In13
chr12	110592276	110592355	+	80	Intron(0)	NM_030238.2	NP_084514.2	Dync1h1	Dync1h1_In14
chr12	110592476	110593292	+	817	Intron(0)	NM_030238.2	NP_084514.2	Dync1h1	Dync1h1_In15
chr12	110593533	110594373	+	841	Intron(0)	NM_030238.2	NP_084514.2	Dync1h1	Dync1h1_In16
chr12	110594530	110594666	+	137	Intron(0)	NM_030238.2	NP_084514.2	Dync1h1	Dync1h1_In17
chr12	110594781	110595157	+	377	Intron(0)	NM_030238.2	NP_084514.2	Dync1h1	Dync1h1_In18
chr12	110595269	110595341	+	73	Intron(0)	NM_030238.2	NP_084514.2	Dync1h1	Dync1h1_In19
chr12	110595552	110595710	+	159	Intron(0)	NM_030238.2	NP_084514.2	Dync1h1	Dync1h1_In20
chr12	110595858	110596010	+	153	Intron(0)	NM_030238.2	NP_084514.2	Dync1h1	Dync1h1_In21
chr12	110596178	110596256	+	79	Intron(2)	NM_030238.2	NP_084514.2	Dync1h1	Dync1h1_In22
chr12	110596431	110596931	+	501	Intron(2)	NM_030238.2	NP_084514.2	Dync1h1	Dync1h1_In23
chr12	110597098	110597177	+	80	Intron(0)	NM_030238.2	NP_084514.2	Dync1h1	Dync1h1_In24
chr12	110597367	110598042	+	676	Intron(0)	NM_030238.2	NP_084514.2	Dync1h1	Dync1h1_In25
chr12	110598238	110599073	+	836	Intron(0)	NM_030238.2	NP_084514.2	Dync1h1	Dync1h1_In26
chr12	110599357	110599586	+	230	Intron(1)	NM_030238.2	NP_084514.2	Dync1h1	Dync1h1_In27
chr12	110599688	110600652	+	965	Intron(0)	NM_030238.2	NP_084514.2	Dync1h1	Dync1h1_In28
chr12	110600813	110601934	+	1122	Intron(1)	NM_030238.2	NP_084514.2	Dync1h1	Dync1h1_In29
chr12	110602179	110602328	+	150	Intron(2)	NM_030238.2	NP_084514.2	Dync1h1	Dync1h1_In30
chr12	110602513	110602759	+	247	Intron(0)	NM_030238.2	NP_084514.2	Dync1h1	Dync1h1_In31
chr12	110602973	110603539	+	567	Intron(0)	NM_030238.2	NP_084514.2	Dync1h1	Dync1h1_In32
chr12	110603779	110603929	+	151	Intron(2)	NM_030238.2	NP_084514.2	Dync1h1	Dync1h1_In33
chr12	110604087	110605172	+	1086	Intron(0)	NM_030238.2	NP_084514.2	Dync1h1	Dync1h1_In34
chr12	110605401	110606167	+	767	Intron(0)	NM_030238.2	NP_084514.2	Dync1h1	Dync1h1_In35
chr12	110606399	110606579	+	181	Intron(0)	NM_030238.2	NP_084514.2	Dync1h1	Dync1h1_In36
chr12	110606721	110606932	+	212	Intron(0)	NM_030238.2	NP_084514.2	Dync1h1	Dync1h1_In37
chr12	110607167	110607252	+	86	Intron(0)	NM_030238.2	NP_084514.2	Dync1h1	Dync1h1_In38
chr12	110607460	110607535	+	76	Intron(0)	NM_030238.2	NP_084514.2	Dync1h1	Dync1h1_In39
chr12	110607658	110608444	+	787	Intron(2)	NM_030238.2	NP_084514.2	Dync1h1	Dync1h1_In40
chr12	110608611	110609556	+	946	Intron(0)	NM_030238.2	NP_084514.2	Dync1h1	Dync1h1_In41
chr12	110609721	110612627	+	2907	Intron(2)	NM_030238.2	NP_084514.2	Dync1h1	Dync1h1_In42
chr12	110612758	110614694	+	1937	Intron(0)	NM_030238.2	NP_084514.2	Dync1h1	Dync1h1_In43
chr12	110614829	110615433	+	605	Intron(2)	NM_030238.2	NP_084514.2	Dync1h1	Dync1h1_In44
chr12	110615549	110615648	+	100	Intron(0)	NM_030238.2	NP_084514.2	Dync1h1	Dync1h1_In45
chr12	110615811	110615895	+	85	Intron(0)	NM_030238.2	NP_084514.2	Dync1h1	Dync1h1_In46
chr12	110616111	110616207	+	97	Intron(2)	NM_030238.2	NP_084514.2	Dync1h1	Dync1h1_In47
chr12	110616413	110617924	+	1512	Intron(0)	NM_030238.2	NP_084514.2	Dync1h1	Dync1h1_In48
chr12	110618099	110618184	+	86	Intron(0)	NM_030238.2	NP_084514.2	Dync1h1	Dync1h1_In49
chr12	110618305	110618507	+	203	Intron(0)	NM_030238.2	NP_084514.2	Dync1h1	Dync1h1_In50
chr12	110618629	110620583	+	1955	Intron(1)	NM_030238.2	NP_084514.2	Dync1h1	Dync1h1_In51
chr12	110620780	110621217	+	438	Intron(2)	NM_030238.2	NP_084514.2	Dync1h1	Dync1h1_In52
chr12	110621336	110621849	+	514	Intron(0)	NM_030238.2	NP_084514.2	Dync1h1	Dync1h1_In53
chr12	110622066	110622718	+	653	Intron(0)	NM_030238.2	NP_084514.2	Dync1h1	Dync1h1_In54
chr12	110622932	110623026	+	95	Intron(0)	NM_030238.2	NP_084514.2	Dync1h1	Dync1h1_In55
chr12	110623155	110623476	+	322	Intron(2)	NM_030238.2	NP_084514.2	Dync1h1	Dync1h1_In56
chr12	110623631	110624275	+	645	Intron(0)	NM_030238.2	NP_084514.2	Dync1h1	Dync1h1_In57
chr12	110624423	110624510	+	88	Intron(0)	NM_030238.2	NP_084514.2	Dync1h1	Dync1h1_In58
chr12	110624662	110624774	+	113	Intron(1)	NM_030238.2	NP_084514.2	Dync1h1	Dync1h1_In59
chr12	110625029	110625106	+	78	Intron(0)	NM_030238.2	NP_084514.2	Dync1h1	Dync1h1_In60
chr12	110625242	110625332	+	91	Intron(0)	NM_030238.2	NP_084514.2	Dync1h1	Dync1h1_In61
chr12	110625428	110625523	+	96	Intron(2)	NM_030238.2	NP_084514.2	Dync1h1	Dync1h1_In62
chr12	110625699	110625874	+	176	Intron(0)	NM_030238.2	NP_084514.2	Dync1h1	Dync1h1_In63
chr12	110625951	110627257	+	1307	Intron(1)	NM_030238.2	NP_084514.2	Dync1h1	Dync1h1_In64
chr12	110627419	110627587	+	169	Intron(0)	NM_030238.2	NP_084514.2	Dync1h1	Dync1h1_In65
chr12	110627700	110627788	+	89	Intron(1)	NM_030238.2	NP_084514.2	Dync1h1	Dync1h1_In66
chr12	110627974	110628166	+	193	Intron(0)	NM_030238.2	NP_084514.2	Dync1h1	Dync1h1_In67
chr12	110628281	110628951	+	671	Intron(0)	NM_030238.2	NP_084514.2	Dync1h1	Dync1h1_In68
chr12	110629123	110629275	+	153	Intron(0)	NM_030238.2	NP_084514.2	Dync1h1	Dync1h1_In69
chr12	110629494	110629606	+	113	Intron(2)	NM_030238.2	NP_084514.2	Dync1h1	Dync1h1_In70
chr12	110629711	110630969	+	1259	Intron(1)	NM_030238.2	NP_084514.2	Dync1h1	Dync1h1_In71
chr12	110631182	110631516	+	335	Intron(0)	NM_030238.2	NP_084514.2	Dync1h1	Dync1h1_In72
chr12	110631671	110632097	+	427	Intron(1)	NM_030238.2	NP_084514.2	Dync1h1	Dync1h1_In73
chr12	110632241	110632391	+	151	Intron(0)	NM_030238.2	NP_084514.2	Dync1h1	Dync1h1_In74
chr12	110632561	110632727	+	167	Intron(1)	NM_030238.2	NP_084514.2	Dync1h1	Dync1h1_In75
chr12	110632856	110632996	+	141	Intron(0)	NM_030238.2	NP_084514.2	Dync1h1	Dync1h1_In76
chr12	110413820	110414405	+	586	Intron(0)	NM_001373949.1	NP_001360878.1	Ppp2r5c	Ppp2r5c_In1
chr12	110414472	110432282	+	17811	Intron(0)	NM_001373949.1	NP_001360878.1	Ppp2r5c	Ppp2r5c_In2
chr12	110432455	110488924	+	56470	Intron(1)	NM_001373949.1	NP_001360878.1	Ppp2r5c	Ppp2r5c_In3
chr12	110489125	110510508	+	21384	Intron(0)	NM_001373949.1	NP_001360878.1	Ppp2r5c	Ppp2r5c_In4
chr12	110510620	110512028	+	1409	Intron(0)	NM_001373949.1	NP_001360878.1	Ppp2r5c	Ppp2r5c_In5
chr12	110512122	110512204	+	83	Intron(0)	NM_001373949.1	NP_001360878.1	Ppp2r5c	Ppp2r5c_In6
chr12	110512336	110517495	+	5160	Intron(2)	NM_001373949.1	NP_001360878.1	Ppp2r5c	Ppp2r5c_In7
chr12	110517556	110519218	+	1663	Intron(2)	NM_001373949.1	NP_001360878.1	Ppp2r5c	Ppp2r5c_In8
chr12	110519328	110521276	+	1949	Intron(0)	NM_001373949.1	NP_001360878.1	Ppp2r5c	Ppp2r5c_In9
chr12	110521331	110527731	+	6401	Intron(0)	NM_001373949.1	NP_001360878.1	Ppp2r5c	Ppp2r5c_In10
chr12	110527903	110534161	+	6259	Intron(0)	NM_001373949.1	NP_001360878.1	Ppp2r5c	Ppp2r5c_In11
chr12	110534290	110535387	+	1098	Intron(2)	NM_001373949.1	NP_001360878.1	Ppp2r5c	Ppp2r5c_In12
chr12	110535490	110537129	+	1640	Intron(2)	NM_001373949.1	NP_001360878.1	Ppp2r5c	Ppp2r5c_In13
chr12	110537203	110541178	+	3976	Intron(0)	NM_001373949.1	NP_001360878.1	Ppp2r5c	Ppp2r5c_In14
chr12	110541296	110546834	+	5539	Intron(0)	NM_001373949.1	NP_001360878.1	Ppp2r5c	Ppp2r5c_In15
chr12	109419653	109420910	+	1258	Intron(1)	NM_010052.6	NP_034182.2	Dlk1	Dlk1_In1
chr12	109420975	109421418	+	444	Intron(2)	NM_010052.6	NP_034182.2	Dlk1	Dlk1_In2
chr12	109421550	109423999	+	2450	Intron(1)	NM_010052.6	NP_034182.2	Dlk1	Dlk1_In3
chr12	109424142	109425532	+	1391	Intron(2)	NM_010052.6	NP_034182.2	Dlk1	Dlk1_In4
chr12	108864652	108946616	+	81965	Intron(0)	NM_177602.3	NP_808270.2	Wdr25	Wdr25_In2
chr12	108946765	108958732	+	11968	Intron(1)	NM_177602.3	NP_808270.2	Wdr25	Wdr25_In3
chr12	108958864	108990888	+	32025	Intron(0)	NM_177602.3	NP_808270.2	Wdr25	Wdr25_In4
chr12	108991060	108992335	+	1276	Intron(0)	NM_177602.3	NP_808270.2	Wdr25	Wdr25_In5
chr12	108992477	108993171	+	695	Intron(0)	NM_177602.3	NP_808270.2	Wdr25	Wdr25_In6
chr12	108817134	108819274	+	2141	Intron(1)	NM_001012310.2	NP_001012310.2	Slc25a47	Slc25a47_In1
chr12	108819319	108819628	+	310	Intron(0)	NM_001012310.2	NP_001012310.2	Slc25a47	Slc25a47_In2
chr12	108819701	108820141	+	441	Intron(0)	NM_001012310.2	NP_001012310.2	Slc25a47	Slc25a47_In3
chr12	108820325	108821219	+	895	Intron(0)	NM_001012310.2	NP_001012310.2	Slc25a47	Slc25a47_In4
chr12	108821545	108821864	+	320	Intron(1)	NM_001012310.2	NP_001012310.2	Slc25a47	Slc25a47_In5
chr12	108760018	108772404	+	12387	Intron(1)	NM_009537.4	NP_033563.2	Yy1	Yy1_In1
chr12	108772568	108778844	+	6277	Intron(2)	NM_009537.4	NP_033563.2	Yy1	Yy1_In2
chr12	108778906	108780531	+	1626	Intron(0)	NM_009537.4	NP_033563.2	Yy1	Yy1_In3
chr12	108780691	108781398	+	708	Intron(0)	NM_009537.4	NP_033563.2	Yy1	Yy1_In4
chr12	108521473	108614573	+	93101	Intron(2)	NM_007965.3	NP_031991.3	Evl	Evl_In1
chr12	108614743	108619180	+	4438	Intron(0)	NM_007965.3	NP_031991.3	Evl	Evl_In2
chr12	108619359	108639547	+	20189	Intron(1)	NM_007965.3	NP_031991.3	Evl	Evl_In3
chr12	108639612	108640665	+	1054	Intron(2)	NM_007965.3	NP_031991.3	Evl	Evl_In4
chr12	108640725	108641655	+	931	Intron(1)	NM_007965.3	NP_031991.3	Evl	Evl_In5
chr12	108641886	108642360	+	475	Intron(0)	NM_007965.3	NP_031991.3	Evl	Evl_In6
chr12	108642483	108646087	+	3605	Intron(2)	NM_007965.3	NP_031991.3	Evl	Evl_In7
chr12	108646149	108647749	+	1601	Intron(0)	NM_007965.3	NP_031991.3	Evl	Evl_In8
chr12	108647814	108649453	+	1640	Intron(1)	NM_007965.3	NP_031991.3	Evl	Evl_In9
chr12	108649521	108652308	+	2788	Intron(2)	NM_007965.3	NP_031991.3	Evl	Evl_In10
chr12	108652376	108652666	+	291	Intron(0)	NM_007965.3	NP_031991.3	Evl	Evl_In11
chr12	108652725	108654287	+	1563	Intron(1)	NM_007965.3	NP_031991.3	Evl	Evl_In12
chr12	108389521	108429785	+	40265	Intron(1)	NM_001043335.1	NP_001036800.1	Eml1	Eml1_In1
chr12	108429969	108438111	+	8143	Intron(1)	NM_001043335.1	NP_001036800.1	Eml1	Eml1_In2
chr12	108438245	108454547	+	16303	Intron(2)	NM_001043335.1	NP_001036800.1	Eml1	Eml1_In3
chr12	108454680	108468648	+	13969	Intron(2)	NM_001043335.1	NP_001036800.1	Eml1	Eml1_In4
chr12	108468678	108472737	+	4060	Intron(1)	NM_001043335.1	NP_001036800.1	Eml1	Eml1_In5
chr12	108472868	108475344	+	2477	Intron(2)	NM_001043335.1	NP_001036800.1	Eml1	Eml1_In6
chr12	108475495	108476435	+	941	Intron(2)	NM_001043335.1	NP_001036800.1	Eml1	Eml1_In7
chr12	108476506	108478079	+	1574	Intron(0)	NM_001043335.1	NP_001036800.1	Eml1	Eml1_In8
chr12	108478191	108479233	+	1043	Intron(0)	NM_001043335.1	NP_001036800.1	Eml1	Eml1_In9
chr12	108479330	108480636	+	1307	Intron(0)	NM_001043335.1	NP_001036800.1	Eml1	Eml1_In10
chr12	108480772	108481374	+	603	Intron(0)	NM_001043335.1	NP_001036800.1	Eml1	Eml1_In11
chr12	108481475	108482718	+	1244	Intron(1)	NM_001043335.1	NP_001036800.1	Eml1	Eml1_In12
chr12	108482874	108487574	+	4701	Intron(0)	NM_001043335.1	NP_001036800.1	Eml1	Eml1_In13
chr12	108487701	108487906	+	206	Intron(0)	NM_001043335.1	NP_001036800.1	Eml1	Eml1_In14
chr12	108488039	108493955	+	5917	Intron(0)	NM_001043335.1	NP_001036800.1	Eml1	Eml1_In15
chr12	108494024	108496562	+	2539	Intron(2)	NM_001043335.1	NP_001036800.1	Eml1	Eml1_In16
chr12	108496652	108500912	+	4261	Intron(1)	NM_001043335.1	NP_001036800.1	Eml1	Eml1_In17
chr12	108501011	108501123	+	113	Intron(0)	NM_001043335.1	NP_001036800.1	Eml1	Eml1_In18
chr12	108501212	108502485	+	1274	Intron(1)	NM_001043335.1	NP_001036800.1	Eml1	Eml1_In19
chr12	108502582	108503592	+	1011	Intron(1)	NM_001043335.1	NP_001036800.1	Eml1	Eml1_In20
chr12	108503724	108504361	+	638	Intron(0)	NM_001043335.1	NP_001036800.1	Eml1	Eml1_In21
chr12	108300824	108308581	+	7758	Intron(2)	NM_010010.3	NP_034140.1	Cyp46a1	Cyp46a1_In1
chr12	108308663	108309272	+	610	Intron(2)	NM_010010.3	NP_034140.1	Cyp46a1	Cyp46a1_In2
chr12	108309355	108311832	+	2478	Intron(0)	NM_010010.3	NP_034140.1	Cyp46a1	Cyp46a1_In3
chr12	108311907	108312347	+	441	Intron(2)	NM_010010.3	NP_034140.1	Cyp46a1	Cyp46a1_In4
chr12	108312435	108317440	+	5006	Intron(2)	NM_010010.3	NP_034140.1	Cyp46a1	Cyp46a1_In5
chr12	108317580	108318172	+	593	Intron(0)	NM_010010.3	NP_034140.1	Cyp46a1	Cyp46a1_In6
chr12	108318284	108319032	+	749	Intron(0)	NM_010010.3	NP_034140.1	Cyp46a1	Cyp46a1_In7
chr12	108319184	108319348	+	165	Intron(1)	NM_010010.3	NP_034140.1	Cyp46a1	Cyp46a1_In8
chr12	108319412	108321682	+	2271	Intron(1)	NM_010010.3	NP_034140.1	Cyp46a1	Cyp46a1_In9
chr12	108321756	108323745	+	1990	Intron(2)	NM_010010.3	NP_034140.1	Cyp46a1	Cyp46a1_In10
chr12	108323831	108324289	+	459	Intron(0)	NM_010010.3	NP_034140.1	Cyp46a1	Cyp46a1_In11
chr12	108324401	108326739	+	2339	Intron(0)	NM_010010.3	NP_034140.1	Cyp46a1	Cyp46a1_In12
chr12	108326829	108327454	+	626	Intron(2)	NM_010010.3	NP_034140.1	Cyp46a1	Cyp46a1_In13
chr12	108327522	108327772	+	251	Intron(0)	NM_010010.3	NP_034140.1	Cyp46a1	Cyp46a1_In14
chr12	108272943	108277946	+	5004	Intron(0)	NM_001044380.1	NP_001037845.1	Hhipl1	Hhipl1_In1
chr12	108278594	108282709	+	4116	Intron(2)	NM_001044380.1	NP_001037845.1	Hhipl1	Hhipl1_In2
chr12	108282854	108284712	+	1859	Intron(2)	NM_001044380.1	NP_001037845.1	Hhipl1	Hhipl1_In3
chr12	108285042	108285584	+	543	Intron(1)	NM_001044380.1	NP_001037845.1	Hhipl1	Hhipl1_In4
chr12	108285712	108286214	+	503	Intron(2)	NM_001044380.1	NP_001037845.1	Hhipl1	Hhipl1_In5
chr12	108286361	108288061	+	1701	Intron(1)	NM_001044380.1	NP_001037845.1	Hhipl1	Hhipl1_In6
chr12	108288144	108293384	+	5241	Intron(2)	NM_001044380.1	NP_001037845.1	Hhipl1	Hhipl1_In7
chr12	108293468	108293926	+	459	Intron(1)	NM_001044380.1	NP_001037845.1	Hhipl1	Hhipl1_In8
chr12	108152882	108153437	+	556	Intron(2)	NM_009832.3	NP_033962.2	Ccnk	Ccnk_In3
chr12	108153520	108155323	+	1804	Intron(0)	NM_009832.3	NP_033962.2	Ccnk	Ccnk_In4
chr12	108155456	108159930	+	4475	Intron(0)	NM_009832.3	NP_033962.2	Ccnk	Ccnk_In5
chr12	108160037	108160600	+	564	Intron(1)	NM_009832.3	NP_033962.2	Ccnk	Ccnk_In6
chr12	108160659	108161325	+	667	Intron(2)	NM_009832.3	NP_033962.2	Ccnk	Ccnk_In7
chr12	108161496	108161841	+	346	Intron(1)	NM_009832.3	NP_033962.2	Ccnk	Ccnk_In8
chr12	108162111	108162597	+	487	Intron(0)	NM_009832.3	NP_033962.2	Ccnk	Ccnk_In9
chr12	108162632	108165567	+	2936	Intron(1)	NM_009832.3	NP_033962.2	Ccnk	Ccnk_In10
chr12	108165643	108168334	+	2692	Intron(1)	NM_009832.3	NP_033962.2	Ccnk	Ccnk_In11
chr12	106002964	106009095	+	6132	Intron(1)	NM_001029844.2	NP_001025015.1	Vrk1	Vrk1_In2
chr12	106009152	106017193	+	8042	Intron(0)	NM_001029844.2	NP_001025015.1	Vrk1	Vrk1_In3
chr12	106017264	106018018	+	755	Intron(1)	NM_001029844.2	NP_001025015.1	Vrk1	Vrk1_In4
chr12	106018107	106022060	+	3954	Intron(2)	NM_001029844.2	NP_001025015.1	Vrk1	Vrk1_In5
chr12	106022170	106022279	+	110	Intron(0)	NM_001029844.2	NP_001025015.1	Vrk1	Vrk1_In6
chr12	106022373	106024101	+	1729	Intron(0)	NM_001029844.2	NP_001025015.1	Vrk1	Vrk1_In7
chr12	106024235	106024834	+	600	Intron(1)	NM_001029844.2	NP_001025015.1	Vrk1	Vrk1_In8
chr12	106024956	106025876	+	921	Intron(2)	NM_001029844.2	NP_001025015.1	Vrk1	Vrk1_In9
chr12	106025936	106028888	+	2953	Intron(1)	NM_001029844.2	NP_001025015.1	Vrk1	Vrk1_In10
chr12	106029068	106036783	+	7716	Intron(0)	NM_001029844.2	NP_001025015.1	Vrk1	Vrk1_In11
chr12	106036875	106041265	+	4391	Intron(1)	NM_001029844.2	NP_001025015.1	Vrk1	Vrk1_In12
chr12	105751174	105765909	+	14736	Intron(2)	NM_011112.4	NP_035242.1	Papola	Papola_In1
chr12	105766084	105766942	+	859	Intron(2)	NM_011112.4	NP_035242.1	Papola	Papola_In2
chr12	105767010	105771185	+	4176	Intron(0)	NM_011112.4	NP_035242.1	Papola	Papola_In3
chr12	105771268	105772745	+	1478	Intron(1)	NM_011112.4	NP_035242.1	Papola	Papola_In4
chr12	105772856	105773423	+	568	Intron(0)	NM_011112.4	NP_035242.1	Papola	Papola_In5
chr12	105773478	105774813	+	1336	Intron(0)	NM_011112.4	NP_035242.1	Papola	Papola_In6
chr12	105774926	105775601	+	676	Intron(1)	NM_011112.4	NP_035242.1	Papola	Papola_In7
chr12	105775692	105775782	+	91	Intron(1)	NM_011112.4	NP_035242.1	Papola	Papola_In8
chr12	105775922	105777295	+	1374	Intron(2)	NM_011112.4	NP_035242.1	Papola	Papola_In9
chr12	105777369	105778532	+	1164	Intron(0)	NM_011112.4	NP_035242.1	Papola	Papola_In10
chr12	105778654	105779456	+	803	Intron(1)	NM_011112.4	NP_035242.1	Papola	Papola_In11
chr12	105779542	105784614	+	5073	Intron(2)	NM_011112.4	NP_035242.1	Papola	Papola_In12
chr12	105784669	105785038	+	370	Intron(2)	NM_011112.4	NP_035242.1	Papola	Papola_In13
chr12	105785159	105786599	+	1441	Intron(2)	NM_011112.4	NP_035242.1	Papola	Papola_In14
chr12	105786710	105789814	+	3105	Intron(1)	NM_011112.4	NP_035242.1	Papola	Papola_In15
chr12	105789937	105793202	+	3266	Intron(0)	NM_011112.4	NP_035242.1	Papola	Papola_In16
chr12	105793346	105794539	+	1194	Intron(2)	NM_011112.4	NP_035242.1	Papola	Papola_In17
chr12	105794641	105795315	+	675	Intron(1)	NM_011112.4	NP_035242.1	Papola	Papola_In18
chr12	105795537	105799358	+	3822	Intron(0)	NM_011112.4	NP_035242.1	Papola	Papola_In19
chr12	105799422	105800968	+	1547	Intron(0)	NM_011112.4	NP_035242.1	Papola	Papola_In20
chr12	105801044	105803023	+	1980	Intron(0)	NM_011112.4	NP_035242.1	Papola	Papola_In21
chr12	105672526	105676403	+	3878	Intron(0)	NM_030187.1	NP_084463.1	Ak7	Ak7_In1
chr12	105676596	105679761	+	3166	Intron(0)	NM_030187.1	NP_084463.1	Ak7	Ak7_In2
chr12	105679871	105682243	+	2373	Intron(1)	NM_030187.1	NP_084463.1	Ak7	Ak7_In3
chr12	105682339	105692445	+	10107	Intron(0)	NM_030187.1	NP_084463.1	Ak7	Ak7_In4
chr12	105692557	105699691	+	7135	Intron(0)	NM_030187.1	NP_084463.1	Ak7	Ak7_In5
chr12	105699773	105701148	+	1376	Intron(0)	NM_030187.1	NP_084463.1	Ak7	Ak7_In6
chr12	105701238	105704832	+	3595	Intron(2)	NM_030187.1	NP_084463.1	Ak7	Ak7_In7
chr12	105704924	105707267	+	2344	Intron(0)	NM_030187.1	NP_084463.1	Ak7	Ak7_In8
chr12	105707346	105708494	+	1149	Intron(0)	NM_030187.1	NP_084463.1	Ak7	Ak7_In9
chr12	105708645	105711462	+	2818	Intron(0)	NM_030187.1	NP_084463.1	Ak7	Ak7_In10
chr12	105711592	105713444	+	1853	Intron(0)	NM_030187.1	NP_084463.1	Ak7	Ak7_In11
chr12	105713575	105727726	+	14152	Intron(1)	NM_030187.1	NP_084463.1	Ak7	Ak7_In12
chr12	105727856	105730211	+	2356	Intron(1)	NM_030187.1	NP_084463.1	Ak7	Ak7_In13
chr12	105730281	105732812	+	2532	Intron(1)	NM_030187.1	NP_084463.1	Ak7	Ak7_In14
chr12	105733011	105734788	+	1778	Intron(1)	NM_030187.1	NP_084463.1	Ak7	Ak7_In15
chr12	105735010	105747108	+	12099	Intron(0)	NM_030187.1	NP_084463.1	Ak7	Ak7_In16
chr12	105747268	105747929	+	662	Intron(0)	NM_030187.1	NP_084463.1	Ak7	Ak7_In17
chr12	105651718	105664976	+	13259	Intron(2)	NM_178613.3	NP_848728.2	Gskip	Gskip_In1
chr12	105665236	105666896	+	1661	Intron(0)	NM_178613.3	NP_848728.2	Gskip	Gskip_In2
chr12	105554560	105557831	+	3272	Intron(2)	NM_009747.2	NP_033877.3	Bdkrb2	Bdkrb2_In2
chr12	105420410	105453863	+	33454	Intron(0)	NM_001252508.1	NP_001239437.1	D430019H16Rik	D430019H16Rik_In1
chr12	105303819	105347603	+	43785	Intron(0)	NM_001416144.1	NP_001403073.1	Tunar	Tunar_In2
chr12	105168885	105170900	+	2016	Intron(0)	NM_001361906.1	NP_001348835.1	Tcl1b4	Tcl1b4_In1
chr12	105171072	105172110	+	1039	Intron(0)	NM_001361906.1	NP_001348835.1	Tcl1b4	Tcl1b4_In2
chr12	105172152	105172666	+	515	Intron(2)	NM_001361906.1	NP_001348835.1	Tcl1b4	Tcl1b4_In3
chr12	105157504	105159674	+	2171	Intron(0)	NM_013772.2	NP_038800.1	Tcl1b3	Tcl1b3_In1
chr12	105159846	105160705	+	860	Intron(0)	NM_013772.2	NP_038800.1	Tcl1b3	Tcl1b3_In2
chr12	105142815	105145178	+	2364	Intron(0)	NM_013776.2	NP_038804.1	Tcl1b5	Tcl1b5_In1
chr12	105145350	105146240	+	891	Intron(0)	NM_013776.2	NP_038804.1	Tcl1b5	Tcl1b5_In2
chr12	105126161	105130659	+	4499	Intron(0)	NM_013773.2	NP_038801.1	Tcl1b1	Tcl1b1_In1
chr12	105130825	105131728	+	904	Intron(0)	NM_013773.2	NP_038801.1	Tcl1b1	Tcl1b1_In2
chr12	105113493	105119257	+	5765	Intron(0)	NM_013775.2	NP_038803.1	Tcl1b2	Tcl1b2_In1
chr12	105119429	105120321	+	893	Intron(0)	NM_013775.2	NP_038803.1	Tcl1b2	Tcl1b2_In2
chr12	104999242	105006533	+	7292	Intron(1)	NM_028419.3	NP_082695.1	Glrx5	Glrx5_In1
chr12	104375567	104377385	+	1819	Intron(1)	NM_009252.2	NP_033278.2	Serpina3n	Serpina3n_In2
chr12	104377660	104378592	+	933	Intron(2)	NM_009252.2	NP_033278.2	Serpina3n	Serpina3n_In3
chr12	104378744	104379670	+	927	Intron(0)	NM_009252.2	NP_033278.2	Serpina3n	Serpina3n_In4
chr12	104355972	104357714	+	1743	Intron(1)	NM_009253.3	NP_033279.2	Serpina3m	Serpina3m_In2
chr12	104357989	104358900	+	912	Intron(2)	NM_009253.3	NP_033279.2	Serpina3m	Serpina3m_In3
chr12	104359052	104359991	+	940	Intron(0)	NM_009253.3	NP_033279.2	Serpina3m	Serpina3m_In4
chr12	104307410	104309197	+	1788	Intron(1)	NM_011458.2	NP_035588.2	Serpina3k	Serpina3k_In2
chr12	104309472	104310385	+	914	Intron(2)	NM_011458.2	NP_035588.2	Serpina3k	Serpina3k_In3
chr12	104310540	104311491	+	952	Intron(0)	NM_011458.2	NP_035588.2	Serpina3k	Serpina3k_In4
chr12	104281466	104283540	+	2075	Intron(1)	NM_001101472.2	NP_001094942.1	Serpina3j	Serpina3j_In1
chr12	104283815	104284735	+	921	Intron(2)	NM_001101472.2	NP_001094942.1	Serpina3j	Serpina3j_In2
chr12	104284887	104285908	+	1022	Intron(0)	NM_001101472.2	NP_001094942.1	Serpina3j	Serpina3j_In3
chr12	104231972	104232703	+	732	Intron(1)	NM_001199940.1	NP_001186869.1	Serpina3i	Serpina3i_In3
chr12	104232978	104233914	+	937	Intron(2)	NM_001199940.1	NP_001186869.1	Serpina3i	Serpina3i_In4
chr12	104234066	104234702	+	637	Intron(0)	NM_001199940.1	NP_001186869.1	Serpina3i	Serpina3i_In5
chr12	104204604	104205293	+	690	Intron(1)	NM_001353612.1	NP_001340541.1	Serpina3g	Serpina3g_In2
chr12	104205568	104206505	+	938	Intron(2)	NM_001353612.1	NP_001340541.1	Serpina3g	Serpina3g_In3
chr12	104206657	104207294	+	638	Intron(0)	NM_001353612.1	NP_001340541.1	Serpina3g	Serpina3g_In4
chr12	104183747	104184464	+	718	Intron(1)	NM_001168294.1	NP_001161766.1	Serpina3f	Serpina3f_In3
chr12	104184739	104185677	+	939	Intron(2)	NM_001168294.1	NP_001161766.1	Serpina3f	Serpina3f_In4
chr12	104185829	104186467	+	639	Intron(0)	NM_001168294.1	NP_001161766.1	Serpina3f	Serpina3f_In5
chr12	104097358	104099123	+	1766	Intron(1)	NM_173024.3	NP_766612.1	Serpina3b	Serpina3b_In2
chr12	104099398	104100330	+	933	Intron(2)	NM_173024.3	NP_766612.1	Serpina3b	Serpina3b_In3
chr12	104100482	104104887	+	4406	Intron(0)	NM_173024.3	NP_766612.1	Serpina3b	Serpina3b_In4
chr12	104082872	104084679	+	1808	Intron(1)	NM_001167705.1	NP_001161177.1	Serpina3a	Serpina3a_In2
chr12	104084954	104085893	+	940	Intron(2)	NM_001167705.1	NP_001161177.1	Serpina3a	Serpina3a_In3
chr12	104086045	104087576	+	1532	Intron(0)	NM_001167705.1	NP_001161177.1	Serpina3a	Serpina3a_In4
chr12	104068554	104069402	+	849	Intron(1)	NM_172953.3	NP_766541.2	Serpina5	Serpina5_In2
chr12	104069674	104069988	+	315	Intron(2)	NM_172953.3	NP_766541.2	Serpina5	Serpina5_In3
chr12	104070137	104071426	+	1290	Intron(0)	NM_172953.3	NP_766541.2	Serpina5	Serpina5_In4
chr12	103499002	103500329	+	1328	Intron(0)	NM_028980.3	NP_083256.2	Ppp4r4	Ppp4r4_In1
chr12	103500404	103524626	+	24223	Intron(2)	NM_028980.3	NP_083256.2	Ppp4r4	Ppp4r4_In2
chr12	103524730	103542539	+	17810	Intron(0)	NM_028980.3	NP_083256.2	Ppp4r4	Ppp4r4_In3
chr12	103542688	103543093	+	406	Intron(1)	NM_028980.3	NP_083256.2	Ppp4r4	Ppp4r4_In4
chr12	103543168	103545250	+	2083	Intron(0)	NM_028980.3	NP_083256.2	Ppp4r4	Ppp4r4_In5
chr12	103545358	103547637	+	2280	Intron(2)	NM_028980.3	NP_083256.2	Ppp4r4	Ppp4r4_In6
chr12	103547746	103550314	+	2569	Intron(2)	NM_028980.3	NP_083256.2	Ppp4r4	Ppp4r4_In7
chr12	103550437	103551965	+	1529	Intron(1)	NM_028980.3	NP_083256.2	Ppp4r4	Ppp4r4_In8
chr12	103552089	103553209	+	1121	Intron(1)	NM_028980.3	NP_083256.2	Ppp4r4	Ppp4r4_In9
chr12	103553380	103553695	+	316	Intron(0)	NM_028980.3	NP_083256.2	Ppp4r4	Ppp4r4_In10
chr12	103553816	103557037	+	3222	Intron(0)	NM_028980.3	NP_083256.2	Ppp4r4	Ppp4r4_In11
chr12	103557116	103557785	+	670	Intron(0)	NM_028980.3	NP_083256.2	Ppp4r4	Ppp4r4_In12
chr12	103557870	103559254	+	1385	Intron(0)	NM_028980.3	NP_083256.2	Ppp4r4	Ppp4r4_In13
chr12	103559438	103562649	+	3212	Intron(0)	NM_028980.3	NP_083256.2	Ppp4r4	Ppp4r4_In14
chr12	103562756	103564359	+	1604	Intron(1)	NM_028980.3	NP_083256.2	Ppp4r4	Ppp4r4_In15
chr12	103564508	103566622	+	2115	Intron(2)	NM_028980.3	NP_083256.2	Ppp4r4	Ppp4r4_In16
chr12	103566768	103567621	+	854	Intron(0)	NM_028980.3	NP_083256.2	Ppp4r4	Ppp4r4_In17
chr12	103567664	103567746	+	83	Intron(0)	NM_028980.3	NP_083256.2	Ppp4r4	Ppp4r4_In18
chr12	103567822	103569209	+	1388	Intron(0)	NM_028980.3	NP_083256.2	Ppp4r4	Ppp4r4_In19
chr12	103569280	103570230	+	951	Intron(1)	NM_028980.3	NP_083256.2	Ppp4r4	Ppp4r4_In20
chr12	103570318	103571225	+	908	Intron(1)	NM_028980.3	NP_083256.2	Ppp4r4	Ppp4r4_In21
chr12	103571320	103573159	+	1840	Intron(2)	NM_028980.3	NP_083256.2	Ppp4r4	Ppp4r4_In22
chr12	103573231	103576791	+	3561	Intron(1)	NM_028980.3	NP_083256.2	Ppp4r4	Ppp4r4_In23
chr12	103576940	103579066	+	2127	Intron(2)	NM_028980.3	NP_083256.2	Ppp4r4	Ppp4r4_In24
chr12	103401833	103402821	+	989	Intron(1)	NM_194067.2	NP_919043.1	Ifi27	Ifi27_In2
chr12	103402942	103403934	+	993	Intron(1)	NM_194067.2	NP_919043.1	Ifi27	Ifi27_In3
chr12	103403965	103405659	+	1695	Intron(1)	NM_194067.2	NP_919043.1	Ifi27	Ifi27_In4
chr12	103405822	103406212	+	391	Intron(1)	NM_194067.2	NP_919043.1	Ifi27	Ifi27_In5
chr12	103355133	103366454	+	11322	Intron(0)	NM_026580.5	NP_080856.1	Otub2	Otub2_In1
chr12	103366551	103367207	+	657	Intron(0)	NM_026580.5	NP_080856.1	Otub2	Otub2_In2
chr12	103367327	103369075	+	1749	Intron(2)	NM_026580.5	NP_080856.1	Otub2	Otub2_In3
chr12	103369161	103369492	+	332	Intron(0)	NM_026580.5	NP_080856.1	Otub2	Otub2_In4
chr12	103369688	103370484	+	797	Intron(0)	NM_026580.5	NP_080856.1	Otub2	Otub2_In5
chr12	102915835	102957608	+	41774	Intron(1)	NM_001081017.2	NP_001074486.2	Unc79	Unc79_In1
chr12	102957730	102964696	+	6967	Intron(2)	NM_001081017.2	NP_001074486.2	Unc79	Unc79_In2
chr12	102965002	102968064	+	3063	Intron(1)	NM_001081017.2	NP_001074486.2	Unc79	Unc79_In3
chr12	102968236	102977458	+	9223	Intron(1)	NM_001081017.2	NP_001074486.2	Unc79	Unc79_In4
chr12	102977552	102987265	+	9714	Intron(1)	NM_001081017.2	NP_001074486.2	Unc79	Unc79_In5
chr12	102987322	102988005	+	684	Intron(0)	NM_001081017.2	NP_001074486.2	Unc79	Unc79_In6
chr12	102988136	103008373	+	20238	Intron(1)	NM_001081017.2	NP_001074486.2	Unc79	Unc79_In7
chr12	103008439	103013214	+	4776	Intron(0)	NM_001081017.2	NP_001074486.2	Unc79	Unc79_In8
chr12	103013304	103013916	+	613	Intron(2)	NM_001081017.2	NP_001074486.2	Unc79	Unc79_In9
chr12	103013958	103016153	+	2196	Intron(1)	NM_001081017.2	NP_001074486.2	Unc79	Unc79_In10
chr12	103016183	103025577	+	9395	Intron(0)	NM_001081017.2	NP_001074486.2	Unc79	Unc79_In11
chr12	103025808	103027603	+	1796	Intron(2)	NM_001081017.2	NP_001074486.2	Unc79	Unc79_In12
chr12	103027776	103029363	+	1588	Intron(0)	NM_001081017.2	NP_001074486.2	Unc79	Unc79_In13
chr12	103029595	103036276	+	6682	Intron(0)	NM_001081017.2	NP_001074486.2	Unc79	Unc79_In14
chr12	103036468	103037000	+	533	Intron(2)	NM_001081017.2	NP_001074486.2	Unc79	Unc79_In15
chr12	103037125	103038918	+	1794	Intron(0)	NM_001081017.2	NP_001074486.2	Unc79	Unc79_In16
chr12	103039060	103041020	+	1961	Intron(0)	NM_001081017.2	NP_001074486.2	Unc79	Unc79_In17
chr12	103041243	103045099	+	3857	Intron(0)	NM_001081017.2	NP_001074486.2	Unc79	Unc79_In18
chr12	103045328	103049756	+	4429	Intron(0)	NM_001081017.2	NP_001074486.2	Unc79	Unc79_In19
chr12	103049899	103054707	+	4809	Intron(1)	NM_001081017.2	NP_001074486.2	Unc79	Unc79_In20
chr12	103054788	103054881	+	94	Intron(0)	NM_001081017.2	NP_001074486.2	Unc79	Unc79_In21
chr12	103055031	103058272	+	3242	Intron(2)	NM_001081017.2	NP_001074486.2	Unc79	Unc79_In22
chr12	103058431	103058888	+	458	Intron(1)	NM_001081017.2	NP_001074486.2	Unc79	Unc79_In23
chr12	103059071	103060450	+	1380	Intron(0)	NM_001081017.2	NP_001074486.2	Unc79	Unc79_In24
chr12	103060653	103061216	+	564	Intron(1)	NM_001081017.2	NP_001074486.2	Unc79	Unc79_In25
chr12	103061397	103070867	+	9471	Intron(1)	NM_001081017.2	NP_001074486.2	Unc79	Unc79_In26
chr12	103071155	103074374	+	3220	Intron(0)	NM_001081017.2	NP_001074486.2	Unc79	Unc79_In27
chr12	103074558	103074874	+	317	Intron(0)	NM_001081017.2	NP_001074486.2	Unc79	Unc79_In28
chr12	103075038	103078280	+	3243	Intron(1)	NM_001081017.2	NP_001074486.2	Unc79	Unc79_In29
chr12	103079502	103088594	+	9093	Intron(1)	NM_001081017.2	NP_001074486.2	Unc79	Unc79_In30
chr12	103088703	103094487	+	5785	Intron(1)	NM_001081017.2	NP_001074486.2	Unc79	Unc79_In31
chr12	103094572	103097814	+	3243	Intron(1)	NM_001081017.2	NP_001074486.2	Unc79	Unc79_In32
chr12	103097918	103100663	+	2746	Intron(2)	NM_001081017.2	NP_001074486.2	Unc79	Unc79_In33
chr12	103100805	103101928	+	1124	Intron(2)	NM_001081017.2	NP_001074486.2	Unc79	Unc79_In34
chr12	103101968	103108030	+	6063	Intron(2)	NM_001081017.2	NP_001074486.2	Unc79	Unc79_In35
chr12	103108144	103108237	+	94	Intron(1)	NM_001081017.2	NP_001074486.2	Unc79	Unc79_In36
chr12	103108324	103108845	+	522	Intron(0)	NM_001081017.2	NP_001074486.2	Unc79	Unc79_In37
chr12	103109020	103112560	+	3541	Intron(0)	NM_001081017.2	NP_001074486.2	Unc79	Unc79_In38
chr12	103112630	103115229	+	2600	Intron(0)	NM_001081017.2	NP_001074486.2	Unc79	Unc79_In39
chr12	103115341	103122714	+	7374	Intron(0)	NM_001081017.2	NP_001074486.2	Unc79	Unc79_In40
chr12	103122820	103128071	+	5252	Intron(0)	NM_001081017.2	NP_001074486.2	Unc79	Unc79_In41
chr12	103128150	103131888	+	3739	Intron(0)	NM_001081017.2	NP_001074486.2	Unc79	Unc79_In42
chr12	103131979	103134533	+	2555	Intron(0)	NM_001081017.2	NP_001074486.2	Unc79	Unc79_In43
chr12	103134710	103135825	+	1116	Intron(2)	NM_001081017.2	NP_001074486.2	Unc79	Unc79_In44
chr12	103136013	103137830	+	1818	Intron(0)	NM_001081017.2	NP_001074486.2	Unc79	Unc79_In45
chr12	103138029	103139711	+	1683	Intron(0)	NM_001081017.2	NP_001074486.2	Unc79	Unc79_In46
chr12	103139790	103148421	+	8632	Intron(0)	NM_001081017.2	NP_001074486.2	Unc79	Unc79_In47
chr12	103148464	103149671	+	1208	Intron(0)	NM_001081017.2	NP_001074486.2	Unc79	Unc79_In48
chr12	102865751	102866503	+	753	Intron(0)	NM_001039049.1	NP_001034138.1	Cox8c	Cox8c_In1
chr12	102724438	102727629	+	3192	Intron(0)	NM_025666.2	NP_079942.1	Ubr7	Ubr7_In1
chr12	102727764	102728179	+	416	Intron(2)	NM_025666.2	NP_079942.1	Ubr7	Ubr7_In2
chr12	102728241	102729716	+	1476	Intron(0)	NM_025666.2	NP_079942.1	Ubr7	Ubr7_In3
chr12	102729813	102732066	+	2254	Intron(0)	NM_025666.2	NP_079942.1	Ubr7	Ubr7_In4
chr12	102732121	102732504	+	384	Intron(0)	NM_025666.2	NP_079942.1	Ubr7	Ubr7_In5
chr12	102732611	102734328	+	1718	Intron(1)	NM_025666.2	NP_079942.1	Ubr7	Ubr7_In6
chr12	102734538	102735352	+	815	Intron(0)	NM_025666.2	NP_079942.1	Ubr7	Ubr7_In7
chr12	102735503	102736039	+	537	Intron(0)	NM_025666.2	NP_079942.1	Ubr7	Ubr7_In8
chr12	102736203	102737477	+	1275	Intron(1)	NM_025666.2	NP_079942.1	Ubr7	Ubr7_In9
chr12	102737540	102741952	+	4413	Intron(0)	NM_025666.2	NP_079942.1	Ubr7	Ubr7_In10
chr12	102710426	102710858	+	433	Intron(2)	NM_177140.5	NP_796114.1	Lyset	Lyset_In1
chr12	102521430	102522143	+	714	Intron(1)	NM_007693.2	NP_031719.1	Chga	Chga_In1
chr12	102522191	102524724	+	2534	Intron(0)	NM_007693.2	NP_031719.1	Chga	Chga_In2
chr12	102524819	102525547	+	729	Intron(1)	NM_007693.2	NP_031719.1	Chga	Chga_In3
chr12	102525617	102527603	+	1987	Intron(1)	NM_007693.2	NP_031719.1	Chga	Chga_In4
chr12	102527763	102527925	+	163	Intron(1)	NM_007693.2	NP_031719.1	Chga	Chga_In5
chr12	102528343	102528856	+	514	Intron(1)	NM_007693.2	NP_031719.1	Chga	Chga_In6
chr12	102529333	102530868	+	1536	Intron(0)	NM_007693.2	NP_031719.1	Chga	Chga_In7
chr12	102438825	102440804	+	1980	Intron(1)	NM_001199004.1	NP_001185933.1	Golga5	Golga5_In2
chr12	102441033	102442428	+	1396	Intron(1)	NM_001199004.1	NP_001185933.1	Golga5	Golga5_In3
chr12	102442649	102443055	+	407	Intron(2)	NM_001199004.1	NP_001185933.1	Golga5	Golga5_In4
chr12	102443180	102445856	+	2677	Intron(0)	NM_001199004.1	NP_001185933.1	Golga5	Golga5_In5
chr12	102446061	102450662	+	4602	Intron(0)	NM_001199004.1	NP_001185933.1	Golga5	Golga5_In6
chr12	102450834	102453378	+	2545	Intron(0)	NM_001199004.1	NP_001185933.1	Golga5	Golga5_In7
chr12	102453508	102455677	+	2170	Intron(0)	NM_001199004.1	NP_001185933.1	Golga5	Golga5_In8
chr12	102455777	102458271	+	2495	Intron(0)	NM_001199004.1	NP_001185933.1	Golga5	Golga5_In9
chr12	102458498	102460012	+	1515	Intron(1)	NM_001199004.1	NP_001185933.1	Golga5	Golga5_In10
chr12	102460119	102461958	+	1840	Intron(2)	NM_001199004.1	NP_001185933.1	Golga5	Golga5_In11
chr12	102462023	102463705	+	1683	Intron(0)	NM_001199004.1	NP_001185933.1	Golga5	Golga5_In12
chr12	102249586	102279233	+	29648	Intron(2)	NM_177620.4	NP_808288.2	Rin3	Rin3_In1
chr12	102279442	102292053	+	12612	Intron(0)	NM_177620.4	NP_808288.2	Rin3	Rin3_In2
chr12	102292172	102317140	+	24969	Intron(1)	NM_177620.4	NP_808288.2	Rin3	Rin3_In3
chr12	102317214	102324963	+	7750	Intron(2)	NM_177620.4	NP_808288.2	Rin3	Rin3_In4
chr12	102325056	102334622	+	9567	Intron(1)	NM_177620.4	NP_808288.2	Rin3	Rin3_In5
chr12	102336108	102339828	+	3721	Intron(1)	NM_177620.4	NP_808288.2	Rin3	Rin3_In6
chr12	102340138	102348811	+	8674	Intron(1)	NM_177620.4	NP_808288.2	Rin3	Rin3_In7
chr12	102348944	102353812	+	4869	Intron(1)	NM_177620.4	NP_808288.2	Rin3	Rin3_In8
chr12	102353977	102356082	+	2106	Intron(0)	NM_177620.4	NP_808288.2	Rin3	Rin3_In9
chr12	102095779	102097769	+	1991	Intron(1)	NM_172152.4	NP_742164.2	Slc24a4	Slc24a4_In1
chr12	102097881	102180120	+	82240	Intron(1)	NM_172152.4	NP_742164.2	Slc24a4	Slc24a4_In2
chr12	102180198	102185209	+	5012	Intron(0)	NM_172152.4	NP_742164.2	Slc24a4	Slc24a4_In3
chr12	102185285	102188301	+	3017	Intron(0)	NM_172152.4	NP_742164.2	Slc24a4	Slc24a4_In4
chr12	102188387	102188993	+	607	Intron(1)	NM_172152.4	NP_742164.2	Slc24a4	Slc24a4_In5
chr12	102189098	102189865	+	768	Intron(0)	NM_172152.4	NP_742164.2	Slc24a4	Slc24a4_In6
chr12	102189941	102193322	+	3382	Intron(0)	NM_172152.4	NP_742164.2	Slc24a4	Slc24a4_In7
chr12	102193349	102195154	+	1806	Intron(2)	NM_172152.4	NP_742164.2	Slc24a4	Slc24a4_In8
chr12	102195209	102196609	+	1401	Intron(2)	NM_172152.4	NP_742164.2	Slc24a4	Slc24a4_In9
chr12	102196753	102200940	+	4188	Intron(1)	NM_172152.4	NP_742164.2	Slc24a4	Slc24a4_In10
chr12	102201111	102205301	+	4191	Intron(0)	NM_172152.4	NP_742164.2	Slc24a4	Slc24a4_In11
chr12	102205507	102220768	+	15262	Intron(1)	NM_172152.4	NP_742164.2	Slc24a4	Slc24a4_In12
chr12	102220936	102226636	+	5701	Intron(0)	NM_172152.4	NP_742164.2	Slc24a4	Slc24a4_In13
chr12	102226752	102230596	+	3845	Intron(1)	NM_172152.4	NP_742164.2	Slc24a4	Slc24a4_In14
chr12	102230710	102231135	+	426	Intron(0)	NM_172152.4	NP_742164.2	Slc24a4	Slc24a4_In15
chr12	102231202	102232603	+	1402	Intron(0)	NM_172152.4	NP_742164.2	Slc24a4	Slc24a4_In16
chr12	101948355	101949434	+	1080	Intron(2)	NM_016856.3	NP_058552.1	Cpsf2	Cpsf2_In2
chr12	101949595	101949678	+	84	Intron(0)	NM_016856.3	NP_058552.1	Cpsf2	Cpsf2_In3
chr12	101949785	101951479	+	1695	Intron(1)	NM_016856.3	NP_058552.1	Cpsf2	Cpsf2_In4
chr12	101951610	101953516	+	1907	Intron(2)	NM_016856.3	NP_058552.1	Cpsf2	Cpsf2_In5
chr12	101953633	101954891	+	1259	Intron(1)	NM_016856.3	NP_058552.1	Cpsf2	Cpsf2_In6
chr12	101955080	101956047	+	968	Intron(0)	NM_016856.3	NP_058552.1	Cpsf2	Cpsf2_In7
chr12	101956339	101963077	+	6739	Intron(0)	NM_016856.3	NP_058552.1	Cpsf2	Cpsf2_In8
chr12	101963179	101963513	+	335	Intron(2)	NM_016856.3	NP_058552.1	Cpsf2	Cpsf2_In9
chr12	101963715	101964795	+	1081	Intron(2)	NM_016856.3	NP_058552.1	Cpsf2	Cpsf2_In10
chr12	101964949	101965631	+	683	Intron(2)	NM_016856.3	NP_058552.1	Cpsf2	Cpsf2_In11
chr12	101965858	101966935	+	1078	Intron(0)	NM_016856.3	NP_058552.1	Cpsf2	Cpsf2_In12
chr12	101967236	101968886	+	1651	Intron(0)	NM_016856.3	NP_058552.1	Cpsf2	Cpsf2_In13
chr12	101969022	101969387	+	366	Intron(0)	NM_016856.3	NP_058552.1	Cpsf2	Cpsf2_In14
chr12	101375667	101378579	+	2913	Intron(1)	NM_173023.2	NP_766611.2	Catsperb	Catsperb_In2
chr12	101378669	101381487	+	2819	Intron(0)	NM_173023.2	NP_766611.2	Catsperb	Catsperb_In3
chr12	101381629	101384341	+	2713	Intron(0)	NM_173023.2	NP_766611.2	Catsperb	Catsperb_In4
chr12	101384403	101412284	+	27882	Intron(1)	NM_173023.2	NP_766611.2	Catsperb	Catsperb_In5
chr12	101412381	101429294	+	16914	Intron(1)	NM_173023.2	NP_766611.2	Catsperb	Catsperb_In6
chr12	101429445	101446989	+	17545	Intron(1)	NM_173023.2	NP_766611.2	Catsperb	Catsperb_In7
chr12	101447086	101447213	+	128	Intron(1)	NM_173023.2	NP_766611.2	Catsperb	Catsperb_In8
chr12	101447333	101449433	+	2101	Intron(0)	NM_173023.2	NP_766611.2	Catsperb	Catsperb_In9
chr12	101449467	101474167	+	24701	Intron(0)	NM_173023.2	NP_766611.2	Catsperb	Catsperb_In10
chr12	101474235	101474819	+	585	Intron(1)	NM_173023.2	NP_766611.2	Catsperb	Catsperb_In11
chr12	101474867	101475435	+	569	Intron(0)	NM_173023.2	NP_766611.2	Catsperb	Catsperb_In12
chr12	101475586	101476625	+	1040	Intron(0)	NM_173023.2	NP_766611.2	Catsperb	Catsperb_In13
chr12	101476785	101486761	+	9977	Intron(0)	NM_173023.2	NP_766611.2	Catsperb	Catsperb_In14
chr12	101486907	101507666	+	20760	Intron(1)	NM_173023.2	NP_766611.2	Catsperb	Catsperb_In15
chr12	101507822	101515952	+	8131	Intron(0)	NM_173023.2	NP_766611.2	Catsperb	Catsperb_In16
chr12	101516108	101542043	+	25936	Intron(2)	NM_173023.2	NP_766611.2	Catsperb	Catsperb_In17
chr12	101542238	101554243	+	12006	Intron(1)	NM_173023.2	NP_766611.2	Catsperb	Catsperb_In18
chr12	101554574	101557696	+	3123	Intron(1)	NM_173023.2	NP_766611.2	Catsperb	Catsperb_In19
chr12	101557837	101560416	+	2580	Intron(0)	NM_173023.2	NP_766611.2	Catsperb	Catsperb_In20
chr12	101560615	101568933	+	8319	Intron(0)	NM_173023.2	NP_766611.2	Catsperb	Catsperb_In21
chr12	101569045	101572837	+	3793	Intron(0)	NM_173023.2	NP_766611.2	Catsperb	Catsperb_In22
chr12	101572949	101588444	+	15496	Intron(0)	NM_173023.2	NP_766611.2	Catsperb	Catsperb_In23
chr12	101588581	101590895	+	2315	Intron(1)	NM_173023.2	NP_766611.2	Catsperb	Catsperb_In24
chr12	101590997	101591482	+	486	Intron(0)	NM_173023.2	NP_766611.2	Catsperb	Catsperb_In25
chr12	101591558	101591809	+	252	Intron(0)	NM_173023.2	NP_766611.2	Catsperb	Catsperb_In26
chr12	100795985	100801443	+	5459	Intron(1)	NM_145448.5	NP_663423.2	Dglucy	Dglucy_In2
chr12	100801595	100804758	+	3164	Intron(2)	NM_145448.5	NP_663423.2	Dglucy	Dglucy_In3
chr12	100804958	100807629	+	2672	Intron(0)	NM_145448.5	NP_663423.2	Dglucy	Dglucy_In4
chr12	100807781	100808901	+	1121	Intron(1)	NM_145448.5	NP_663423.2	Dglucy	Dglucy_In5
chr12	100809025	100810988	+	1964	Intron(1)	NM_145448.5	NP_663423.2	Dglucy	Dglucy_In6
chr12	100811190	100816371	+	5182	Intron(1)	NM_145448.5	NP_663423.2	Dglucy	Dglucy_In7
chr12	100816633	100819472	+	2840	Intron(1)	NM_145448.5	NP_663423.2	Dglucy	Dglucy_In8
chr12	100819573	100823179	+	3607	Intron(2)	NM_145448.5	NP_663423.2	Dglucy	Dglucy_In9
chr12	100823329	100825791	+	2463	Intron(1)	NM_145448.5	NP_663423.2	Dglucy	Dglucy_In10
chr12	100825912	100833362	+	7451	Intron(1)	NM_145448.5	NP_663423.2	Dglucy	Dglucy_In11
chr12	100833515	100837562	+	4048	Intron(0)	NM_145448.5	NP_663423.2	Dglucy	Dglucy_In12
chr12	100165976	100168651	+	2676	Intron(0)	NM_009790.5	NP_033920.1	Calm1	Calm1_In1
chr12	100168683	100169833	+	1151	Intron(1)	NM_009790.5	NP_033920.1	Calm1	Calm1_In2
chr12	100169978	100171871	+	1894	Intron(1)	NM_009790.5	NP_033920.1	Calm1	Calm1_In3
chr12	100171979	100172356	+	378	Intron(0)	NM_009790.5	NP_033920.1	Calm1	Calm1_In4
chr12	100172493	100172658	+	166	Intron(1)	NM_009790.5	NP_033920.1	Calm1	Calm1_In5
chr12	100076471	100078589	+	2119	Intron(0)	NM_008947.3	NP_032973.1	Psmc1	Psmc1_In1
chr12	100078644	100079314	+	671	Intron(0)	NM_008947.3	NP_032973.1	Psmc1	Psmc1_In2
chr12	100079412	100081096	+	1685	Intron(1)	NM_008947.3	NP_032973.1	Psmc1	Psmc1_In3
chr12	100081222	100081678	+	457	Intron(0)	NM_008947.3	NP_032973.1	Psmc1	Psmc1_In4
chr12	100081865	100082045	+	181	Intron(0)	NM_008947.3	NP_032973.1	Psmc1	Psmc1_In5
chr12	100082175	100082957	+	783	Intron(0)	NM_008947.3	NP_032973.1	Psmc1	Psmc1_In6
chr12	100083055	100085331	+	2277	Intron(1)	NM_008947.3	NP_032973.1	Psmc1	Psmc1_In7
chr12	100085522	100086245	+	724	Intron(2)	NM_008947.3	NP_032973.1	Psmc1	Psmc1_In8
chr12	100086398	100087251	+	854	Intron(1)	NM_008947.3	NP_032973.1	Psmc1	Psmc1_In9
chr12	100087407	100089316	+	1910	Intron(0)	NM_008947.3	NP_032973.1	Psmc1	Psmc1_In10
chr12	99932540	100027260	+	94721	Intron(1)	NM_146037.2	NP_666149.1	Kcnk13	Kcnk13_In2
chr12	99858005	99859876	+	1872	Intron(1)	NM_028354.5	NP_082630.2	Tdp1	Tdp1_In2
chr12	99859921	99860968	+	1048	Intron(0)	NM_028354.5	NP_082630.2	Tdp1	Tdp1_In3
chr12	99861025	99864522	+	3498	Intron(2)	NM_028354.5	NP_082630.2	Tdp1	Tdp1_In4
chr12	99864620	99868606	+	3987	Intron(0)	NM_028354.5	NP_082630.2	Tdp1	Tdp1_In5
chr12	99868642	99872294	+	3653	Intron(2)	NM_028354.5	NP_082630.2	Tdp1	Tdp1_In6
chr12	99872388	99875937	+	3550	Intron(2)	NM_028354.5	NP_082630.2	Tdp1	Tdp1_In7
chr12	99876106	99876541	+	436	Intron(2)	NM_028354.5	NP_082630.2	Tdp1	Tdp1_In8
chr12	99876621	99877853	+	1233	Intron(0)	NM_028354.5	NP_082630.2	Tdp1	Tdp1_In9
chr12	99878040	99878533	+	494	Intron(0)	NM_028354.5	NP_082630.2	Tdp1	Tdp1_In10
chr12	99878583	99880309	+	1727	Intron(1)	NM_028354.5	NP_082630.2	Tdp1	Tdp1_In11
chr12	99880377	99881708	+	1332	Intron(2)	NM_028354.5	NP_082630.2	Tdp1	Tdp1_In12
chr12	99881817	99901263	+	19447	Intron(2)	NM_028354.5	NP_082630.2	Tdp1	Tdp1_In13
chr12	99901367	99911498	+	10132	Intron(0)	NM_028354.5	NP_082630.2	Tdp1	Tdp1_In14
chr12	99911608	99921221	+	9614	Intron(1)	NM_028354.5	NP_082630.2	Tdp1	Tdp1_In15
chr12	98887043	98908476	+	21434	Intron(0)	NM_029553.4	NP_083829.1	Ttc8	Ttc8_In1
chr12	98908598	98909561	+	964	Intron(1)	NM_029553.4	NP_083829.1	Ttc8	Ttc8_In2
chr12	98909626	98909720	+	95	Intron(2)	NM_029553.4	NP_083829.1	Ttc8	Ttc8_In3
chr12	98909881	98910083	+	203	Intron(0)	NM_029553.4	NP_083829.1	Ttc8	Ttc8_In4
chr12	98910174	98912827	+	2654	Intron(0)	NM_029553.4	NP_083829.1	Ttc8	Ttc8_In5
chr12	98912873	98923539	+	10667	Intron(0)	NM_029553.4	NP_083829.1	Ttc8	Ttc8_In6
chr12	98923626	98927660	+	4035	Intron(2)	NM_029553.4	NP_083829.1	Ttc8	Ttc8_In7
chr12	98927749	98930755	+	3007	Intron(0)	NM_029553.4	NP_083829.1	Ttc8	Ttc8_In8
chr12	98930867	98940900	+	10034	Intron(0)	NM_029553.4	NP_083829.1	Ttc8	Ttc8_In9
chr12	98941041	98942235	+	1195	Intron(2)	NM_029553.4	NP_083829.1	Ttc8	Ttc8_In10
chr12	98942411	98942685	+	275	Intron(0)	NM_029553.4	NP_083829.1	Ttc8	Ttc8_In11
chr12	98942809	98946060	+	3252	Intron(0)	NM_029553.4	NP_083829.1	Ttc8	Ttc8_In12
chr12	98946145	98948716	+	2572	Intron(0)	NM_029553.4	NP_083829.1	Ttc8	Ttc8_In13
chr12	98713418	98713738	+	321	Intron(0)	NM_029334.2	NP_083610.2	Zc3h14	Zc3h14_In1
chr12	98713782	98719036	+	5255	Intron(1)	NM_029334.2	NP_083610.2	Zc3h14	Zc3h14_In2
chr12	98719152	98722443	+	3292	Intron(2)	NM_029334.2	NP_083610.2	Zc3h14	Zc3h14_In3
chr12	98722485	98723267	+	783	Intron(1)	NM_029334.2	NP_083610.2	Zc3h14	Zc3h14_In4
chr12	98723464	98724770	+	1307	Intron(2)	NM_029334.2	NP_083610.2	Zc3h14	Zc3h14_In5
chr12	98725201	98725977	+	777	Intron(0)	NM_029334.2	NP_083610.2	Zc3h14	Zc3h14_In6
chr12	98726139	98726568	+	430	Intron(2)	NM_029334.2	NP_083610.2	Zc3h14	Zc3h14_In7
chr12	98726670	98730081	+	3412	Intron(1)	NM_029334.2	NP_083610.2	Zc3h14	Zc3h14_In8
chr12	98730238	98740503	+	10266	Intron(1)	NM_029334.2	NP_083610.2	Zc3h14	Zc3h14_In9
chr12	98740579	98745366	+	4788	Intron(1)	NM_029334.2	NP_083610.2	Zc3h14	Zc3h14_In10
chr12	98745527	98746306	+	780	Intron(2)	NM_029334.2	NP_083610.2	Zc3h14	Zc3h14_In11
chr12	98746540	98749840	+	3301	Intron(1)	NM_029334.2	NP_083610.2	Zc3h14	Zc3h14_In12
chr12	98749962	98751174	+	1213	Intron(2)	NM_029334.2	NP_083610.2	Zc3h14	Zc3h14_In13
chr12	98751312	98751576	+	265	Intron(1)	NM_029334.2	NP_083610.2	Zc3h14	Zc3h14_In14
chr12	98751666	98751893	+	228	Intron(0)	NM_029334.2	NP_083610.2	Zc3h14	Zc3h14_In15
chr12	98752001	98752833	+	833	Intron(2)	NM_029334.2	NP_083610.2	Zc3h14	Zc3h14_In16
chr12	98594594	98598221	+	3628	Intron(1)	NM_001289572.1	NP_001276501.1	Spata7	Spata7_In1
chr12	98598297	98603824	+	5528	Intron(1)	NM_001289572.1	NP_001276501.1	Spata7	Spata7_In2
chr12	98603873	98614607	+	10735	Intron(1)	NM_001289572.1	NP_001276501.1	Spata7	Spata7_In3
chr12	98614742	98624471	+	9730	Intron(0)	NM_001289572.1	NP_001276501.1	Spata7	Spata7_In4
chr12	98624906	98625808	+	903	Intron(2)	NM_001289572.1	NP_001276501.1	Spata7	Spata7_In5
chr12	98625876	98628230	+	2355	Intron(0)	NM_001289572.1	NP_001276501.1	Spata7	Spata7_In6
chr12	98628347	98629423	+	1077	Intron(2)	NM_001289572.1	NP_001276501.1	Spata7	Spata7_In7
chr12	98629478	98630486	+	1009	Intron(2)	NM_001289572.1	NP_001276501.1	Spata7	Spata7_In8
chr12	98630565	98635090	+	4526	Intron(2)	NM_001289572.1	NP_001276501.1	Spata7	Spata7_In9
chr12	98635149	98635360	+	212	Intron(0)	NM_001289572.1	NP_001276501.1	Spata7	Spata7_In10
chr12	91368029	91460077	+	92049	Intron(2)	NM_011648.5	NP_035778.3	Tshr	Tshr_In1
chr12	91460150	91464497	+	4348	Intron(2)	NM_011648.5	NP_035778.3	Tshr	Tshr_In2
chr12	91464573	91468899	+	4327	Intron(2)	NM_011648.5	NP_035778.3	Tshr	Tshr_In3
chr12	91468975	91472043	+	3069	Intron(2)	NM_011648.5	NP_035778.3	Tshr	Tshr_In4
chr12	91472119	91474494	+	2376	Intron(2)	NM_011648.5	NP_035778.3	Tshr	Tshr_In5
chr12	91474573	91478699	+	4127	Intron(2)	NM_011648.5	NP_035778.3	Tshr	Tshr_In6
chr12	91478769	91486041	+	7273	Intron(2)	NM_011648.5	NP_035778.3	Tshr	Tshr_In7
chr12	91486120	91500662	+	14543	Intron(2)	NM_011648.5	NP_035778.3	Tshr	Tshr_In8
chr12	91500852	91503944	+	3093	Intron(2)	NM_011648.5	NP_035778.3	Tshr	Tshr_In9
chr12	88762664	88799322	+	36659	Intron(1)	NM_001198587.4	NP_001185516.2	Nrxn3	Nrxn3_In2
chr12	88799341	88817048	+	17708	Intron(1)	NM_001198587.4	NP_001185516.2	Nrxn3	Nrxn3_In3
chr12	88817079	89153791	+	336713	Intron(1)	NM_001198587.4	NP_001185516.2	Nrxn3	Nrxn3_In4
chr12	89154094	89159815	+	5722	Intron(0)	NM_001198587.4	NP_001185516.2	Nrxn3	Nrxn3_In5
chr12	89159978	89221443	+	61466	Intron(0)	NM_001198587.4	NP_001185516.2	Nrxn3	Nrxn3_In6
chr12	89221883	89226907	+	5025	Intron(1)	NM_001198587.4	NP_001185516.2	Nrxn3	Nrxn3_In7
chr12	89227292	89315015	+	87724	Intron(1)	NM_001198587.4	NP_001185516.2	Nrxn3	Nrxn3_In8
chr12	89315220	89321222	+	6003	Intron(1)	NM_001198587.4	NP_001185516.2	Nrxn3	Nrxn3_In9
chr12	89321250	89469787	+	148538	Intron(1)	NM_001198587.4	NP_001185516.2	Nrxn3	Nrxn3_In10
chr12	89469908	89477094	+	7187	Intron(1)	NM_001198587.4	NP_001185516.2	Nrxn3	Nrxn3_In11
chr12	89477477	89478685	+	1209	Intron(2)	NM_001198587.4	NP_001185516.2	Nrxn3	Nrxn3_In12
chr12	89478877	89479708	+	832	Intron(1)	NM_001198587.4	NP_001185516.2	Nrxn3	Nrxn3_In13
chr12	89479883	89499660	+	19778	Intron(1)	NM_001198587.4	NP_001185516.2	Nrxn3	Nrxn3_In14
chr12	89499781	89943114	+	443334	Intron(1)	NM_001198587.4	NP_001185516.2	Nrxn3	Nrxn3_In15
chr12	89943297	90135693	+	192397	Intron(0)	NM_001198587.4	NP_001185516.2	Nrxn3	Nrxn3_In16
chr12	90135866	90165920	+	30055	Intron(1)	NM_001198587.4	NP_001185516.2	Nrxn3	Nrxn3_In17
chr12	90166011	90171284	+	5274	Intron(1)	NM_001198587.4	NP_001185516.2	Nrxn3	Nrxn3_In18
chr12	90171593	90250345	+	78753	Intron(0)	NM_001198587.4	NP_001185516.2	Nrxn3	Nrxn3_In19
chr12	90250425	90298561	+	48137	Intron(1)	NM_001198587.4	NP_001185516.2	Nrxn3	Nrxn3_In20
chr12	88335251	88338464	+	3214	Intron(0)	NM_001277297.1	NP_001264226.1	Adck1	Adck1_In2
chr12	88338549	88368742	+	30194	Intron(0)	NM_001277297.1	NP_001264226.1	Adck1	Adck1_In3
chr12	88368947	88397790	+	28844	Intron(0)	NM_001277297.1	NP_001264226.1	Adck1	Adck1_In4
chr12	88397950	88407852	+	9903	Intron(0)	NM_001277297.1	NP_001264226.1	Adck1	Adck1_In5
chr12	88408012	88413410	+	5399	Intron(0)	NM_001277297.1	NP_001264226.1	Adck1	Adck1_In6
chr12	88413528	88422248	+	8721	Intron(0)	NM_001277297.1	NP_001264226.1	Adck1	Adck1_In7
chr12	88422399	88423506	+	1108	Intron(0)	NM_001277297.1	NP_001264226.1	Adck1	Adck1_In8
chr12	88423705	88425779	+	2075	Intron(0)	NM_001277297.1	NP_001264226.1	Adck1	Adck1_In9
chr12	88425974	88427784	+	1811	Intron(2)	NM_001277297.1	NP_001264226.1	Adck1	Adck1_In10
chr12	87921353	87924570	+	3218	Intron(0)	NM_001270792.1	NP_001257721.1	Gm2042	Gm2042_In1
chr12	87924882	87925394	+	513	Intron(2)	NM_001270792.1	NP_001257721.1	Gm2042	Gm2042_In2
chr12	87925971	87926601	+	631	Intron(2)	NM_001270792.1	NP_001257721.1	Gm2042	Gm2042_In3
chr12	87649538	87652735	+	3198	Intron(0)	NM_178657.5	NP_848772.3	Oog1	Oog1_In1
chr12	87653047	87653560	+	514	Intron(2)	NM_178657.5	NP_848772.3	Oog1	Oog1_In2
chr12	87654137	87654770	+	634	Intron(2)	NM_178657.5	NP_848772.3	Oog1	Oog1_In3
chr12	87490797	87494333	+	3537	Intron(1)	NM_026958.3	NP_081234.2	Slirp	Slirp_In1
chr12	87494393	87496062	+	1670	Intron(0)	NM_026958.3	NP_081234.2	Slirp	Slirp_In2
chr12	87496171	87496573	+	403	Intron(0)	NM_026958.3	NP_081234.2	Slirp	Slirp_In3
chr12	87313696	87314928	+	1233	Intron(2)	NM_146036.2	NP_666148.1	Ahsa1	Ahsa1_In1
chr12	87315120	87316648	+	1529	Intron(1)	NM_146036.2	NP_666148.1	Ahsa1	Ahsa1_In2
chr12	87316732	87317110	+	379	Intron(0)	NM_146036.2	NP_666148.1	Ahsa1	Ahsa1_In3
chr12	87317229	87318112	+	884	Intron(1)	NM_146036.2	NP_666148.1	Ahsa1	Ahsa1_In4
chr12	87318202	87319345	+	1144	Intron(0)	NM_146036.2	NP_666148.1	Ahsa1	Ahsa1_In5
chr12	87319475	87319896	+	422	Intron(0)	NM_146036.2	NP_666148.1	Ahsa1	Ahsa1_In6
chr12	87319999	87320220	+	222	Intron(0)	NM_146036.2	NP_666148.1	Ahsa1	Ahsa1_In7
chr12	87320273	87320364	+	92	Intron(1)	NM_146036.2	NP_666148.1	Ahsa1	Ahsa1_In8
chr12	87248811	87249811	+	1001	Intron(0)	NM_001290288.2	NP_001277217.1	Samd15	Samd15_In1
chr12	87249911	87255473	+	5563	Intron(0)	NM_001290288.2	NP_001277217.1	Samd15	Samd15_In2
chr12	87255723	87260126	+	4404	Intron(0)	NM_001290288.2	NP_001277217.1	Samd15	Samd15_In3
chr12	87194619	87204666	+	10048	Intron(0)	NM_010363.4	NP_034493.1	Gstz1	Gstz1_In1
chr12	87204719	87205851	+	1133	Intron(1)	NM_010363.4	NP_034493.1	Gstz1	Gstz1_In2
chr12	87205920	87206413	+	494	Intron(0)	NM_010363.4	NP_034493.1	Gstz1	Gstz1_In3
chr12	87206495	87206823	+	329	Intron(0)	NM_010363.4	NP_034493.1	Gstz1	Gstz1_In4
chr12	87206950	87208248	+	1299	Intron(0)	NM_010363.4	NP_034493.1	Gstz1	Gstz1_In5
chr12	87208328	87208813	+	486	Intron(1)	NM_010363.4	NP_034493.1	Gstz1	Gstz1_In6
chr12	87208867	87209761	+	895	Intron(0)	NM_010363.4	NP_034493.1	Gstz1	Gstz1_In7
chr12	87209812	87210477	+	666	Intron(2)	NM_010363.4	NP_034493.1	Gstz1	Gstz1_In8
chr12	87103372	87103896	+	525	Intron(0)	NM_001361704.1	NP_001348633.1	Tmem63c	Tmem63c_In3
chr12	87103977	87104404	+	428	Intron(2)	NM_001361704.1	NP_001348633.1	Tmem63c	Tmem63c_In4
chr12	87104487	87108294	+	3808	Intron(0)	NM_001361704.1	NP_001348633.1	Tmem63c	Tmem63c_In5
chr12	87108333	87112246	+	3914	Intron(2)	NM_001361704.1	NP_001348633.1	Tmem63c	Tmem63c_In6
chr12	87112390	87113669	+	1280	Intron(1)	NM_001361704.1	NP_001348633.1	Tmem63c	Tmem63c_In7
chr12	87113719	87115896	+	2178	Intron(2)	NM_001361704.1	NP_001348633.1	Tmem63c	Tmem63c_In8
chr12	87116006	87118041	+	2036	Intron(0)	NM_001361704.1	NP_001348633.1	Tmem63c	Tmem63c_In9
chr12	87118116	87118680	+	565	Intron(2)	NM_001361704.1	NP_001348633.1	Tmem63c	Tmem63c_In10
chr12	87118762	87118871	+	110	Intron(2)	NM_001361704.1	NP_001348633.1	Tmem63c	Tmem63c_In11
chr12	87118996	87119631	+	636	Intron(0)	NM_001361704.1	NP_001348633.1	Tmem63c	Tmem63c_In12
chr12	87119766	87121851	+	2086	Intron(2)	NM_001361704.1	NP_001348633.1	Tmem63c	Tmem63c_In13
chr12	87121975	87122384	+	410	Intron(2)	NM_001361704.1	NP_001348633.1	Tmem63c	Tmem63c_In14
chr12	87122539	87123172	+	634	Intron(0)	NM_001361704.1	NP_001348633.1	Tmem63c	Tmem63c_In15
chr12	87123280	87123965	+	686	Intron(2)	NM_001361704.1	NP_001348633.1	Tmem63c	Tmem63c_In16
chr12	87124053	87124666	+	614	Intron(2)	NM_001361704.1	NP_001348633.1	Tmem63c	Tmem63c_In17
chr12	87124733	87128571	+	3839	Intron(2)	NM_001361704.1	NP_001348633.1	Tmem63c	Tmem63c_In18
chr12	87128735	87128972	+	238	Intron(0)	NM_001361704.1	NP_001348633.1	Tmem63c	Tmem63c_In19
chr12	87129079	87129463	+	385	Intron(1)	NM_001361704.1	NP_001348633.1	Tmem63c	Tmem63c_In20
chr12	87129632	87131235	+	1604	Intron(1)	NM_001361704.1	NP_001348633.1	Tmem63c	Tmem63c_In21
chr12	87131346	87133128	+	1783	Intron(0)	NM_001361704.1	NP_001348633.1	Tmem63c	Tmem63c_In22
chr12	87133201	87135999	+	2799	Intron(0)	NM_001361704.1	NP_001348633.1	Tmem63c	Tmem63c_In23
chr12	86999706	87007045	+	7340	Intron(1)	NM_173735.3	NP_776096.2	Cipc	Cipc_In2
chr12	87007216	87008553	+	1338	Intron(0)	NM_173735.3	NP_776096.2	Cipc	Cipc_In3
chr12	86781472	86783199	+	1728	Intron(1)	NM_001418263.1	NP_001405192.1	Lrrc74a	Lrrc74a_In1
chr12	86783329	86784445	+	1117	Intron(1)	NM_001418263.1	NP_001405192.1	Lrrc74a	Lrrc74a_In2
chr12	86784619	86787715	+	3097	Intron(0)	NM_001418263.1	NP_001405192.1	Lrrc74a	Lrrc74a_In3
chr12	86787824	86788474	+	651	Intron(0)	NM_001418263.1	NP_001405192.1	Lrrc74a	Lrrc74a_In4
chr12	86788572	86791774	+	3203	Intron(1)	NM_001418263.1	NP_001405192.1	Lrrc74a	Lrrc74a_In5
chr12	86791825	86792280	+	456	Intron(0)	NM_001418263.1	NP_001405192.1	Lrrc74a	Lrrc74a_In6
chr12	86792363	86795154	+	2792	Intron(1)	NM_001418263.1	NP_001405192.1	Lrrc74a	Lrrc74a_In7
chr12	86795241	86795796	+	556	Intron(0)	NM_001418263.1	NP_001405192.1	Lrrc74a	Lrrc74a_In8
chr12	86795992	86801113	+	5122	Intron(0)	NM_001418263.1	NP_001405192.1	Lrrc74a	Lrrc74a_In9
chr12	86801210	86805238	+	4029	Intron(0)	NM_001418263.1	NP_001405192.1	Lrrc74a	Lrrc74a_In10
chr12	86805386	86808429	+	3044	Intron(0)	NM_001418263.1	NP_001405192.1	Lrrc74a	Lrrc74a_In11
chr12	86808538	86809335	+	798	Intron(0)	NM_001418263.1	NP_001405192.1	Lrrc74a	Lrrc74a_In12
chr12	86809419	86809587	+	169	Intron(2)	NM_001418263.1	NP_001405192.1	Lrrc74a	Lrrc74a_In13
chr12	86727101	86732157	+	5057	Intron(0)	NM_177354.4	NP_796328.2	Vash1	Vash1_In1
chr12	86732247	86733739	+	1493	Intron(2)	NM_177354.4	NP_796328.2	Vash1	Vash1_In2
chr12	86733797	86734985	+	1189	Intron(2)	NM_177354.4	NP_796328.2	Vash1	Vash1_In3
chr12	86735061	86735675	+	615	Intron(2)	NM_177354.4	NP_796328.2	Vash1	Vash1_In4
chr12	86736058	86737631	+	1574	Intron(0)	NM_177354.4	NP_796328.2	Vash1	Vash1_In5
chr12	86737745	86738609	+	865	Intron(2)	NM_177354.4	NP_796328.2	Vash1	Vash1_In6
chr12	86468739	86516919	+	48181	Intron(2)	NM_011934.4	NP_036064.3	Esrrb	Esrrb_In1
chr12	86517330	86535320	+	17991	Intron(1)	NM_011934.4	NP_036064.3	Esrrb	Esrrb_In2
chr12	86535438	86552588	+	17151	Intron(1)	NM_011934.4	NP_036064.3	Esrrb	Esrrb_In3
chr12	86552700	86553122	+	423	Intron(1)	NM_011934.4	NP_036064.3	Esrrb	Esrrb_In4
chr12	86553285	86561054	+	7770	Intron(1)	NM_011934.4	NP_036064.3	Esrrb	Esrrb_In5
chr12	86561325	86565594	+	4270	Intron(1)	NM_011934.4	NP_036064.3	Esrrb	Esrrb_In6
chr12	86291481	86303641	+	12161	Intron(2)	NM_027405.3	NP_081681.2	Gpatch2l	Gpatch2l_In2
chr12	86303707	86307350	+	3644	Intron(1)	NM_027405.3	NP_081681.2	Gpatch2l	Gpatch2l_In3
chr12	86307528	86308389	+	862	Intron(1)	NM_027405.3	NP_081681.2	Gpatch2l	Gpatch2l_In4
chr12	86308470	86311955	+	3486	Intron(0)	NM_027405.3	NP_081681.2	Gpatch2l	Gpatch2l_In5
chr12	86312024	86313917	+	1894	Intron(2)	NM_027405.3	NP_081681.2	Gpatch2l	Gpatch2l_In6
chr12	86313958	86315749	+	1792	Intron(0)	NM_027405.3	NP_081681.2	Gpatch2l	Gpatch2l_In7
chr12	86315836	86328222	+	12387	Intron(2)	NM_027405.3	NP_081681.2	Gpatch2l	Gpatch2l_In8
chr12	86328318	86335573	+	7256	Intron(1)	NM_027405.3	NP_081681.2	Gpatch2l	Gpatch2l_In9
chr12	86129415	86131867	+	2453	Intron(0)	NM_001199843.1	NP_001186772.1	Ift43	Ift43_In1
chr12	86131961	86158384	+	26424	Intron(0)	NM_001199843.1	NP_001186772.1	Ift43	Ift43_In2
chr12	86158450	86185566	+	27117	Intron(2)	NM_001199843.1	NP_001186772.1	Ift43	Ift43_In3
chr12	86185600	86186825	+	1226	Intron(2)	NM_001199843.1	NP_001186772.1	Ift43	Ift43_In4
chr12	86186870	86207922	+	21053	Intron(1)	NM_001199843.1	NP_001186772.1	Ift43	Ift43_In5
chr12	86207996	86208225	+	230	Intron(2)	NM_001199843.1	NP_001186772.1	Ift43	Ift43_In6
chr12	86208302	86208760	+	459	Intron(0)	NM_001199843.1	NP_001186772.1	Ift43	Ift43_In7
chr12	86208824	86208951	+	128	Intron(0)	NM_001199843.1	NP_001186772.1	Ift43	Ift43_In8
chr12	85873399	85878668	+	5270	Intron(2)	NM_001081423.3	NP_001074892.2	Ttll5	Ttll5_In2
chr12	85878776	85890551	+	11776	Intron(1)	NM_001081423.3	NP_001074892.2	Ttll5	Ttll5_In3
chr12	85890635	85892020	+	1386	Intron(0)	NM_001081423.3	NP_001074892.2	Ttll5	Ttll5_In4
chr12	85892128	85896024	+	3897	Intron(2)	NM_001081423.3	NP_001074892.2	Ttll5	Ttll5_In5
chr12	85896156	85904153	+	7998	Intron(1)	NM_001081423.3	NP_001074892.2	Ttll5	Ttll5_In6
chr12	85904237	85910337	+	6101	Intron(0)	NM_001081423.3	NP_001074892.2	Ttll5	Ttll5_In7
chr12	85910408	85911298	+	891	Intron(1)	NM_001081423.3	NP_001074892.2	Ttll5	Ttll5_In8
chr12	85911384	85923264	+	11881	Intron(2)	NM_001081423.3	NP_001074892.2	Ttll5	Ttll5_In9
chr12	85923367	85925160	+	1794	Intron(2)	NM_001081423.3	NP_001074892.2	Ttll5	Ttll5_In10
chr12	85925253	85926141	+	889	Intron(1)	NM_001081423.3	NP_001074892.2	Ttll5	Ttll5_In11
chr12	85926250	85935932	+	9683	Intron(1)	NM_001081423.3	NP_001074892.2	Ttll5	Ttll5_In12
chr12	85936015	85937794	+	1780	Intron(2)	NM_001081423.3	NP_001074892.2	Ttll5	Ttll5_In13
chr12	85937857	85938889	+	1033	Intron(1)	NM_001081423.3	NP_001074892.2	Ttll5	Ttll5_In14
chr12	85938985	85945766	+	6782	Intron(0)	NM_001081423.3	NP_001074892.2	Ttll5	Ttll5_In15
chr12	85945881	85946166	+	286	Intron(0)	NM_001081423.3	NP_001074892.2	Ttll5	Ttll5_In16
chr12	85946259	85955566	+	9308	Intron(2)	NM_001081423.3	NP_001074892.2	Ttll5	Ttll5_In17
chr12	85955630	85959325	+	3696	Intron(2)	NM_001081423.3	NP_001074892.2	Ttll5	Ttll5_In18
chr12	85959365	85964448	+	5084	Intron(2)	NM_001081423.3	NP_001074892.2	Ttll5	Ttll5_In19
chr12	85964607	85965704	+	1098	Intron(1)	NM_001081423.3	NP_001074892.2	Ttll5	Ttll5_In20
chr12	85966012	85969731	+	3720	Intron(2)	NM_001081423.3	NP_001074892.2	Ttll5	Ttll5_In21
chr12	85969853	85972413	+	2561	Intron(0)	NM_001081423.3	NP_001074892.2	Ttll5	Ttll5_In22
chr12	85972561	85973575	+	1015	Intron(0)	NM_001081423.3	NP_001074892.2	Ttll5	Ttll5_In23
chr12	85973680	85976637	+	2958	Intron(2)	NM_001081423.3	NP_001074892.2	Ttll5	Ttll5_In24
chr12	85976766	85979498	+	2733	Intron(1)	NM_001081423.3	NP_001074892.2	Ttll5	Ttll5_In25
chr12	85979583	85980055	+	473	Intron(1)	NM_001081423.3	NP_001074892.2	Ttll5	Ttll5_In26
chr12	85980449	85986099	+	5651	Intron(1)	NM_001081423.3	NP_001074892.2	Ttll5	Ttll5_In27
chr12	85986285	86003339	+	17055	Intron(0)	NM_001081423.3	NP_001074892.2	Ttll5	Ttll5_In28
chr12	86003495	86042774	+	39280	Intron(2)	NM_001081423.3	NP_001074892.2	Ttll5	Ttll5_In29
chr12	86042971	86059421	+	16451	Intron(0)	NM_001081423.3	NP_001074892.2	Ttll5	Ttll5_In30
chr12	86059637	86067294	+	7658	Intron(2)	NM_001081423.3	NP_001074892.2	Ttll5	Ttll5_In31
chr12	86067378	86070993	+	3616	Intron(1)	NM_001081423.3	NP_001074892.2	Ttll5	Ttll5_In32
chr12	85794364	85829730	+	35367	Intron(0)	NM_145447.2	NP_663422.1	Flvcr2	Flvcr2_In1
chr12	85829873	85832861	+	2989	Intron(1)	NM_145447.2	NP_663422.1	Flvcr2	Flvcr2_In2
chr12	85833003	85842948	+	9946	Intron(1)	NM_145447.2	NP_663422.1	Flvcr2	Flvcr2_In3
chr12	85843017	85845271	+	2255	Intron(0)	NM_145447.2	NP_663422.1	Flvcr2	Flvcr2_In4
chr12	85845376	85849908	+	4533	Intron(2)	NM_145447.2	NP_663422.1	Flvcr2	Flvcr2_In5
chr12	85850020	85851141	+	1122	Intron(2)	NM_145447.2	NP_663422.1	Flvcr2	Flvcr2_In6
chr12	85851248	85851369	+	122	Intron(0)	NM_145447.2	NP_663422.1	Flvcr2	Flvcr2_In7
chr12	85851482	85851969	+	488	Intron(1)	NM_145447.2	NP_663422.1	Flvcr2	Flvcr2_In8
chr12	85852026	85858815	+	6790	Intron(0)	NM_145447.2	NP_663422.1	Flvcr2	Flvcr2_In9
chr12	85733748	85736041	+	2294	Intron(0)	NM_016767.2	NP_058047.1	Batf	Batf_In1
chr12	85736147	85755316	+	19170	Intron(0)	NM_016767.2	NP_058047.1	Batf	Batf_In2
chr12	85655140	85678418	+	23279	Intron(0)	NM_030887.3	NP_112149.2	Jdp2	Jdp2_In2
chr12	85678524	85685546	+	7023	Intron(0)	NM_030887.3	NP_112149.2	Jdp2	Jdp2_In3
chr12	85520955	85521708	+	754	Intron(0)	NM_010234.3	NP_034364.1	Fos	Fos_In1
chr12	85521961	85522365	+	405	Intron(0)	NM_010234.3	NP_034364.1	Fos	Fos_In2
chr12	85522474	85522590	+	117	Intron(0)	NM_010234.3	NP_034364.1	Fos	Fos_In3
chr12	85337656	85343175	+	5520	Intron(0)	NM_172414.4	NP_766002.2	Zc2hc1c	Zc2hc1c_In2
chr12	85266499	85266595	+	97	Intron(1)	NM_145445.4	NP_663420.1	Eif2b2	Eif2b2_In1
chr12	85266717	85266870	+	154	Intron(2)	NM_145445.4	NP_663420.1	Eif2b2	Eif2b2_In2
chr12	85267020	85268250	+	1231	Intron(1)	NM_145445.4	NP_663420.1	Eif2b2	Eif2b2_In3
chr12	85268415	85269517	+	1103	Intron(0)	NM_145445.4	NP_663420.1	Eif2b2	Eif2b2_In4
chr12	85269614	85270154	+	541	Intron(0)	NM_145445.4	NP_663420.1	Eif2b2	Eif2b2_In5
chr12	85270293	85271328	+	1036	Intron(0)	NM_145445.4	NP_663420.1	Eif2b2	Eif2b2_In6
chr12	85271396	85272776	+	1381	Intron(1)	NM_145445.4	NP_663420.1	Eif2b2	Eif2b2_In7
chr12	85157734	85158271	+	538	Intron(0)	NM_030225.4	NP_084501.1	Dlst	Dlst_In1
chr12	85158306	85162046	+	3741	Intron(1)	NM_030225.4	NP_084501.1	Dlst	Dlst_In2
chr12	85162096	85165132	+	3037	Intron(2)	NM_030225.4	NP_084501.1	Dlst	Dlst_In3
chr12	85165189	85165300	+	112	Intron(1)	NM_030225.4	NP_084501.1	Dlst	Dlst_In4
chr12	85165376	85165555	+	180	Intron(1)	NM_030225.4	NP_084501.1	Dlst	Dlst_In5
chr12	85165612	85166006	+	395	Intron(0)	NM_030225.4	NP_084501.1	Dlst	Dlst_In6
chr12	85166119	85168760	+	2642	Intron(1)	NM_030225.4	NP_084501.1	Dlst	Dlst_In7
chr12	85168914	85169553	+	640	Intron(1)	NM_030225.4	NP_084501.1	Dlst	Dlst_In8
chr12	85169631	85170547	+	917	Intron(0)	NM_030225.4	NP_084501.1	Dlst	Dlst_In9
chr12	85170646	85175084	+	4439	Intron(2)	NM_030225.4	NP_084501.1	Dlst	Dlst_In10
chr12	85175216	85176565	+	1350	Intron(1)	NM_030225.4	NP_084501.1	Dlst	Dlst_In11
chr12	85176640	85177233	+	594	Intron(0)	NM_030225.4	NP_084501.1	Dlst	Dlst_In12
chr12	85177318	85177670	+	353	Intron(0)	NM_030225.4	NP_084501.1	Dlst	Dlst_In13
chr12	85177839	85179392	+	1554	Intron(0)	NM_030225.4	NP_084501.1	Dlst	Dlst_In14
chr12	85044131	85059662	+	15532	Intron(0)	NM_178363.4	NP_848140.3	Ylpm1	Ylpm1_In1
chr12	85059900	85060677	+	778	Intron(0)	NM_178363.4	NP_848140.3	Ylpm1	Ylpm1_In2
chr12	85060897	85061423	+	527	Intron(0)	NM_178363.4	NP_848140.3	Ylpm1	Ylpm1_In3
chr12	85062368	85075543	+	13176	Intron(2)	NM_178363.4	NP_848140.3	Ylpm1	Ylpm1_In4
chr12	85077662	85080690	+	3029	Intron(2)	NM_178363.4	NP_848140.3	Ylpm1	Ylpm1_In5
chr12	85080809	85087346	+	6538	Intron(0)	NM_178363.4	NP_848140.3	Ylpm1	Ylpm1_In6
chr12	85087768	85088596	+	829	Intron(1)	NM_178363.4	NP_848140.3	Ylpm1	Ylpm1_In7
chr12	85088690	85088895	+	206	Intron(1)	NM_178363.4	NP_848140.3	Ylpm1	Ylpm1_In8
chr12	85089086	85089715	+	630	Intron(2)	NM_178363.4	NP_848140.3	Ylpm1	Ylpm1_In9
chr12	85089835	85091143	+	1309	Intron(1)	NM_178363.4	NP_848140.3	Ylpm1	Ylpm1_In10
chr12	85091299	85095582	+	4284	Intron(0)	NM_178363.4	NP_848140.3	Ylpm1	Ylpm1_In11
chr12	85095646	85095906	+	261	Intron(0)	NM_178363.4	NP_848140.3	Ylpm1	Ylpm1_In12
chr12	85096027	85096465	+	439	Intron(0)	NM_178363.4	NP_848140.3	Ylpm1	Ylpm1_In13
chr12	85096643	85096717	+	75	Intron(0)	NM_178363.4	NP_848140.3	Ylpm1	Ylpm1_In14
chr12	85096802	85097062	+	261	Intron(0)	NM_178363.4	NP_848140.3	Ylpm1	Ylpm1_In15
chr12	85097147	85103995	+	6849	Intron(0)	NM_178363.4	NP_848140.3	Ylpm1	Ylpm1_In16
chr12	85104077	85107036	+	2960	Intron(0)	NM_178363.4	NP_848140.3	Ylpm1	Ylpm1_In17
chr12	85107089	85111744	+	4656	Intron(1)	NM_178363.4	NP_848140.3	Ylpm1	Ylpm1_In18
chr12	85111876	85116392	+	4517	Intron(0)	NM_178363.4	NP_848140.3	Ylpm1	Ylpm1_In19
chr12	85017740	85017988	+	249	Intron(0)	NM_028632.2	NP_082908.2	Fcf1	Fcf1_In1
chr12	85018057	85019763	+	1707	Intron(2)	NM_028632.2	NP_082908.2	Fcf1	Fcf1_In2
chr12	85019836	85020864	+	1029	Intron(2)	NM_028632.2	NP_082908.2	Fcf1	Fcf1_In3
chr12	85021014	85026168	+	5155	Intron(1)	NM_028632.2	NP_082908.2	Fcf1	Fcf1_In4
chr12	85026242	85027288	+	1047	Intron(2)	NM_028632.2	NP_082908.2	Fcf1	Fcf1_In5
chr12	85027377	85029009	+	1633	Intron(0)	NM_028632.2	NP_082908.2	Fcf1	Fcf1_In6
chr12	85029105	85029942	+	838	Intron(2)	NM_028632.2	NP_082908.2	Fcf1	Fcf1_In7
chr12	84820146	84820348	+	203	Intron(2)	NM_028863.1	NP_083139.1	Isca2	Isca2_In1
chr12	84820452	84820566	+	115	Intron(0)	NM_028863.1	NP_083139.1	Isca2	Isca2_In2
chr12	84820683	84821316	+	634	Intron(2)	NM_028863.1	NP_083139.1	Isca2	Isca2_In3
chr12	84617087	84618343	+	1257	Intron(1)	NM_007701.3	NP_031727.1	Vsx2	Vsx2_In1
chr12	84618429	84623052	+	4624	Intron(2)	NM_007701.3	NP_031727.1	Vsx2	Vsx2_In2
chr12	84623177	84638944	+	15768	Intron(0)	NM_007701.3	NP_031727.1	Vsx2	Vsx2_In3
chr12	84639126	84639902	+	777	Intron(1)	NM_007701.3	NP_031727.1	Vsx2	Vsx2_In4
chr12	84498318	84503014	+	4697	Intron(1)	NM_173756.5	NP_776117.2	Lin52	Lin52_In1
chr12	84503090	84504722	+	1633	Intron(1)	NM_173756.5	NP_776117.2	Lin52	Lin52_In2
chr12	84504761	84506392	+	1632	Intron(0)	NM_173756.5	NP_776117.2	Lin52	Lin52_In3
chr12	84506460	84509142	+	2683	Intron(1)	NM_173756.5	NP_776117.2	Lin52	Lin52_In4
chr12	84509227	84576463	+	67237	Intron(1)	NM_173756.5	NP_776117.2	Lin52	Lin52_In5
chr12	84456030	84457810	+	1781	Intron(2)	NM_028377.3	NP_082653.2	Bbof1	Bbof1_In1
chr12	84458040	84460037	+	1998	Intron(0)	NM_028377.3	NP_082653.2	Bbof1	Bbof1_In2
chr12	84460104	84461347	+	1244	Intron(0)	NM_028377.3	NP_082653.2	Bbof1	Bbof1_In3
chr12	84461492	84466747	+	5256	Intron(0)	NM_028377.3	NP_082653.2	Bbof1	Bbof1_In4
chr12	84466829	84470206	+	3378	Intron(0)	NM_028377.3	NP_082653.2	Bbof1	Bbof1_In5
chr12	84470278	84471909	+	1632	Intron(2)	NM_028377.3	NP_082653.2	Bbof1	Bbof1_In6
chr12	84472055	84473481	+	1427	Intron(0)	NM_028377.3	NP_082653.2	Bbof1	Bbof1_In7
chr12	84473976	84475116	+	1141	Intron(2)	NM_028377.3	NP_082653.2	Bbof1	Bbof1_In8
chr12	84475219	84476778	+	1560	Intron(2)	NM_028377.3	NP_082653.2	Bbof1	Bbof1_In9
chr12	84476854	84476992	+	139	Intron(2)	NM_028377.3	NP_082653.2	Bbof1	Bbof1_In10
chr12	84477108	84480074	+	2967	Intron(0)	NM_028377.3	NP_082653.2	Bbof1	Bbof1_In11
chr12	84409012	84413658	+	4647	Intron(1)	NM_172582.3	NP_766170.2	Coq6	Coq6_In1
chr12	84413794	84414916	+	1123	Intron(1)	NM_172582.3	NP_766170.2	Coq6	Coq6_In2
chr12	84414976	84415359	+	384	Intron(0)	NM_172582.3	NP_766170.2	Coq6	Coq6_In3
chr12	84415484	84417029	+	1546	Intron(1)	NM_172582.3	NP_766170.2	Coq6	Coq6_In4
chr12	84417161	84417697	+	537	Intron(0)	NM_172582.3	NP_766170.2	Coq6	Coq6_In5
chr12	84417806	84417881	+	76	Intron(0)	NM_172582.3	NP_766170.2	Coq6	Coq6_In6
chr12	84417945	84418224	+	280	Intron(0)	NM_172582.3	NP_766170.2	Coq6	Coq6_In7
chr12	84418333	84418912	+	580	Intron(0)	NM_172582.3	NP_766170.2	Coq6	Coq6_In8
chr12	84419116	84419192	+	77	Intron(2)	NM_172582.3	NP_766170.2	Coq6	Coq6_In9
chr12	84419309	84419424	+	116	Intron(1)	NM_172582.3	NP_766170.2	Coq6	Coq6_In10
chr12	84419592	84420452	+	861	Intron(0)	NM_172582.3	NP_766170.2	Coq6	Coq6_In11
chr12	84368766	84369657	+	892	Intron(0)	NM_144833.4	NP_659082.1	Zfp410	Zfp410_In2
chr12	84369794	84372344	+	2551	Intron(1)	NM_144833.4	NP_659082.1	Zfp410	Zfp410_In3
chr12	84372564	84374052	+	1489	Intron(1)	NM_144833.4	NP_659082.1	Zfp410	Zfp410_In4
chr12	84374245	84376575	+	2331	Intron(1)	NM_144833.4	NP_659082.1	Zfp410	Zfp410_In5
chr12	84376727	84378408	+	1682	Intron(2)	NM_144833.4	NP_659082.1	Zfp410	Zfp410_In6
chr12	84378591	84379708	+	1118	Intron(1)	NM_144833.4	NP_659082.1	Zfp410	Zfp410_In7
chr12	84379799	84384389	+	4591	Intron(1)	NM_144833.4	NP_659082.1	Zfp410	Zfp410_In8
chr12	84384516	84385415	+	900	Intron(1)	NM_144833.4	NP_659082.1	Zfp410	Zfp410_In9
chr12	84385557	84386875	+	1319	Intron(1)	NM_144833.4	NP_659082.1	Zfp410	Zfp410_In10
chr12	84387004	84389768	+	2765	Intron(0)	NM_144833.4	NP_659082.1	Zfp410	Zfp410_In11
chr12	84339143	84341990	+	2848	Intron(1)	NM_029880.3	NP_084156.2	Ptgr2	Ptgr2_In2
chr12	84342110	84344784	+	2675	Intron(0)	NM_029880.3	NP_084156.2	Ptgr2	Ptgr2_In3
chr12	84344977	84349010	+	4034	Intron(0)	NM_029880.3	NP_084156.2	Ptgr2	Ptgr2_In4
chr12	84349182	84352699	+	3518	Intron(0)	NM_029880.3	NP_084156.2	Ptgr2	Ptgr2_In5
chr12	84352910	84354549	+	1640	Intron(0)	NM_029880.3	NP_084156.2	Ptgr2	Ptgr2_In6
chr12	84354672	84355118	+	447	Intron(2)	NM_029880.3	NP_084156.2	Ptgr2	Ptgr2_In7
chr12	84355207	84357692	+	2486	Intron(0)	NM_029880.3	NP_084156.2	Ptgr2	Ptgr2_In8
chr12	84357733	84360710	+	2978	Intron(1)	NM_029880.3	NP_084156.2	Ptgr2	Ptgr2_In9
chr12	84161174	84168056	+	6883	Intron(0)	NM_028821.3	NP_083097.2	Dnal1	Dnal1_In1
chr12	84168096	84171248	+	3153	Intron(0)	NM_028821.3	NP_083097.2	Dnal1	Dnal1_In2
chr12	84171359	84173735	+	2377	Intron(2)	NM_028821.3	NP_083097.2	Dnal1	Dnal1_In3
chr12	84173792	84178105	+	4314	Intron(1)	NM_028821.3	NP_083097.2	Dnal1	Dnal1_In4
chr12	84178162	84182340	+	4179	Intron(0)	NM_028821.3	NP_083097.2	Dnal1	Dnal1_In5
chr12	84182468	84183270	+	803	Intron(1)	NM_028821.3	NP_083097.2	Dnal1	Dnal1_In6
chr12	84183412	84185127	+	1716	Intron(1)	NM_028821.3	NP_083097.2	Dnal1	Dnal1_In7
chr12	84148203	84153216	+	5014	Intron(1)	NM_172580.2	NP_766168.1	Acot6	Acot6_In1
chr12	84153420	84155713	+	2294	Intron(0)	NM_172580.2	NP_766168.1	Acot6	Acot6_In2
chr12	84116698	84120103	+	3406	Intron(1)	NM_145444.3	NP_663419.3	Acot5	Acot5_In1
chr12	84120307	84122077	+	1771	Intron(0)	NM_145444.3	NP_663419.3	Acot5	Acot5_In2
chr12	84100716	84103682	+	2967	Intron(1)	NM_001346701.1	NP_001333630.1	Acot3	Acot3_In2
chr12	84103886	84105194	+	1309	Intron(0)	NM_001346701.1	NP_001333630.1	Acot3	Acot3_In3
chr12	84085742	84088610	+	2869	Intron(1)	NM_134247.3	NP_599008.3	Acot4	Acot4_In1
chr12	84088814	84089964	+	1151	Intron(0)	NM_134247.3	NP_599008.3	Acot4	Acot4_In2
chr12	84056741	84061152	+	4412	Intron(1)	NM_012006.2	NP_036136.1	Acot1	Acot1_In1
chr12	84061356	84063553	+	2198	Intron(0)	NM_012006.2	NP_036136.1	Acot1	Acot1_In2
chr12	84035256	84037267	+	2012	Intron(1)	NM_134188.3	NP_598949.3	Acot2	Acot2_In1
chr12	84037471	84039275	+	1805	Intron(0)	NM_134188.3	NP_598949.3	Acot2	Acot2_In2
chr12	83812989	83817188	+	4200	Intron(0)	NM_130887.3	NP_570957.2	Papln	Papln_In2
chr12	83817305	83818592	+	1288	Intron(2)	NM_130887.3	NP_570957.2	Papln	Papln_In3
chr12	83818654	83818895	+	242	Intron(0)	NM_130887.3	NP_570957.2	Papln	Papln_In4
chr12	83818999	83819881	+	883	Intron(1)	NM_130887.3	NP_570957.2	Papln	Papln_In5
chr12	83820013	83820597	+	585	Intron(0)	NM_130887.3	NP_570957.2	Papln	Papln_In6
chr12	83820722	83821175	+	454	Intron(1)	NM_130887.3	NP_570957.2	Papln	Papln_In7
chr12	83821257	83821342	+	86	Intron(1)	NM_130887.3	NP_570957.2	Papln	Papln_In8
chr12	83821516	83821619	+	104	Intron(0)	NM_130887.3	NP_570957.2	Papln	Papln_In9
chr12	83821744	83822116	+	373	Intron(1)	NM_130887.3	NP_570957.2	Papln	Papln_In10
chr12	83822244	83823127	+	884	Intron(2)	NM_130887.3	NP_570957.2	Papln	Papln_In11
chr12	83823336	83823793	+	458	Intron(0)	NM_130887.3	NP_570957.2	Papln	Papln_In12
chr12	83823977	83824127	+	151	Intron(0)	NM_130887.3	NP_570957.2	Papln	Papln_In13
chr12	83824270	83825256	+	987	Intron(1)	NM_130887.3	NP_570957.2	Papln	Papln_In14
chr12	83825338	83825497	+	160	Intron(1)	NM_130887.3	NP_570957.2	Papln	Papln_In15
chr12	83825760	83826915	+	1156	Intron(2)	NM_130887.3	NP_570957.2	Papln	Papln_In16
chr12	83827037	83827323	+	287	Intron(0)	NM_130887.3	NP_570957.2	Papln	Papln_In17
chr12	83827463	83828594	+	1132	Intron(1)	NM_130887.3	NP_570957.2	Papln	Papln_In18
chr12	83829070	83829654	+	585	Intron(2)	NM_130887.3	NP_570957.2	Papln	Papln_In19
chr12	83829793	83830043	+	251	Intron(2)	NM_130887.3	NP_570957.2	Papln	Papln_In20
chr12	83830169	83830426	+	258	Intron(1)	NM_130887.3	NP_570957.2	Papln	Papln_In21
chr12	83830581	83831037	+	457	Intron(2)	NM_130887.3	NP_570957.2	Papln	Papln_In22
chr12	83831176	83833328	+	2153	Intron(2)	NM_130887.3	NP_570957.2	Papln	Papln_In23
chr12	83833457	83833542	+	86	Intron(1)	NM_130887.3	NP_570957.2	Papln	Papln_In24
chr12	83833652	83835928	+	2277	Intron(2)	NM_130887.3	NP_570957.2	Papln	Papln_In25
chr12	83836096	83838605	+	2510	Intron(1)	NM_130887.3	NP_570957.2	Papln	Papln_In26
chr12	83746426	83759077	+	12652	Intron(0)	NM_001362271.1	NP_001349200.1	Psen1	Psen1_In3
chr12	83759329	83761537	+	2209	Intron(2)	NM_001362271.1	NP_001349200.1	Psen1	Psen1_In4
chr12	83761680	83769764	+	8085	Intron(0)	NM_001362271.1	NP_001349200.1	Psen1	Psen1_In5
chr12	83769833	83771269	+	1437	Intron(2)	NM_001362271.1	NP_001349200.1	Psen1	Psen1_In6
chr12	83771491	83774999	+	3509	Intron(1)	NM_001362271.1	NP_001349200.1	Psen1	Psen1_In7
chr12	83775099	83775471	+	373	Intron(1)	NM_001362271.1	NP_001349200.1	Psen1	Psen1_In8
chr12	83775559	83777312	+	1754	Intron(1)	NM_001362271.1	NP_001349200.1	Psen1	Psen1_In9
chr12	83777487	83778447	+	961	Intron(1)	NM_001362271.1	NP_001349200.1	Psen1	Psen1_In10
chr12	83778567	83780689	+	2123	Intron(0)	NM_001362271.1	NP_001349200.1	Psen1	Psen1_In11
chr12	83689524	83691172	+	1649	Intron(1)	NM_027349.4	NP_081625.3	Rbm25	Rbm25_In2
chr12	83691223	83692910	+	1688	Intron(0)	NM_027349.4	NP_081625.3	Rbm25	Rbm25_In3
chr12	83693079	83694971	+	1893	Intron(0)	NM_027349.4	NP_081625.3	Rbm25	Rbm25_In4
chr12	83695030	83698060	+	3031	Intron(1)	NM_027349.4	NP_081625.3	Rbm25	Rbm25_In5
chr12	83698219	83706196	+	7978	Intron(0)	NM_027349.4	NP_081625.3	Rbm25	Rbm25_In6
chr12	83706383	83707081	+	699	Intron(0)	NM_027349.4	NP_081625.3	Rbm25	Rbm25_In7
chr12	83707136	83707368	+	233	Intron(0)	NM_027349.4	NP_081625.3	Rbm25	Rbm25_In8
chr12	83707453	83710752	+	3300	Intron(0)	NM_027349.4	NP_081625.3	Rbm25	Rbm25_In9
chr12	83711034	83714865	+	3832	Intron(2)	NM_027349.4	NP_081625.3	Rbm25	Rbm25_In10
chr12	83715083	83715192	+	110	Intron(0)	NM_027349.4	NP_081625.3	Rbm25	Rbm25_In11
chr12	83715283	83718681	+	3399	Intron(0)	NM_027349.4	NP_081625.3	Rbm25	Rbm25_In12
chr12	83718756	83719507	+	752	Intron(2)	NM_027349.4	NP_081625.3	Rbm25	Rbm25_In13
chr12	83719659	83721112	+	1454	Intron(0)	NM_027349.4	NP_081625.3	Rbm25	Rbm25_In14
chr12	83721438	83721817	+	380	Intron(1)	NM_027349.4	NP_081625.3	Rbm25	Rbm25_In15
chr12	83722093	83722855	+	763	Intron(0)	NM_027349.4	NP_081625.3	Rbm25	Rbm25_In16
chr12	83722955	83724628	+	1674	Intron(0)	NM_027349.4	NP_081625.3	Rbm25	Rbm25_In17
chr12	83724677	83728276	+	3600	Intron(0)	NM_027349.4	NP_081625.3	Rbm25	Rbm25_In18
chr12	83573015	83575941	+	2927	Intron(2)	NM_030246.2	NP_084522.1	Dcaf4	Dcaf4_In2
chr12	83576043	83576750	+	708	Intron(1)	NM_030246.2	NP_084522.1	Dcaf4	Dcaf4_In3
chr12	83576909	83577597	+	689	Intron(0)	NM_030246.2	NP_084522.1	Dcaf4	Dcaf4_In4
chr12	83577681	83579052	+	1372	Intron(2)	NM_030246.2	NP_084522.1	Dcaf4	Dcaf4_In5
chr12	83579156	83580640	+	1485	Intron(0)	NM_030246.2	NP_084522.1	Dcaf4	Dcaf4_In6
chr12	83580785	83581633	+	849	Intron(0)	NM_030246.2	NP_084522.1	Dcaf4	Dcaf4_In7
chr12	83581684	83582673	+	990	Intron(2)	NM_030246.2	NP_084522.1	Dcaf4	Dcaf4_In8
chr12	83582754	83584486	+	1733	Intron(1)	NM_030246.2	NP_084522.1	Dcaf4	Dcaf4_In9
chr12	83584589	83584717	+	129	Intron(1)	NM_030246.2	NP_084522.1	Dcaf4	Dcaf4_In10
chr12	83584816	83586081	+	1266	Intron(0)	NM_030246.2	NP_084522.1	Dcaf4	Dcaf4_In11
chr12	83586256	83586562	+	307	Intron(0)	NM_030246.2	NP_084522.1	Dcaf4	Dcaf4_In12
chr12	83586678	83588138	+	1461	Intron(1)	NM_030246.2	NP_084522.1	Dcaf4	Dcaf4_In13
chr12	82698687	83032068	+	333382	Intron(0)	NM_001413651.1	NP_001400580.1	Rgs6	Rgs6_In2
chr12	83032169	83094332	+	62164	Intron(1)	NM_001413651.1	NP_001400580.1	Rgs6	Rgs6_In3
chr12	83094384	83098052	+	3669	Intron(1)	NM_001413651.1	NP_001400580.1	Rgs6	Rgs6_In4
chr12	83098160	83099265	+	1106	Intron(0)	NM_001413651.1	NP_001400580.1	Rgs6	Rgs6_In5
chr12	83099318	83106519	+	7202	Intron(1)	NM_001413651.1	NP_001400580.1	Rgs6	Rgs6_In6
chr12	83106585	83110195	+	3611	Intron(0)	NM_001413651.1	NP_001400580.1	Rgs6	Rgs6_In7
chr12	83110273	83112727	+	2455	Intron(2)	NM_001413651.1	NP_001400580.1	Rgs6	Rgs6_In8
chr12	83112810	83114186	+	1377	Intron(0)	NM_001413651.1	NP_001400580.1	Rgs6	Rgs6_In9
chr12	83114262	83116268	+	2007	Intron(0)	NM_001413651.1	NP_001400580.1	Rgs6	Rgs6_In10
chr12	83116368	83117371	+	1004	Intron(0)	NM_001413651.1	NP_001400580.1	Rgs6	Rgs6_In11
chr12	83117434	83138521	+	21088	Intron(2)	NM_001413651.1	NP_001400580.1	Rgs6	Rgs6_In12
chr12	83138633	83153531	+	14899	Intron(2)	NM_001413651.1	NP_001400580.1	Rgs6	Rgs6_In13
chr12	83153658	83162886	+	9229	Intron(2)	NM_001413651.1	NP_001400580.1	Rgs6	Rgs6_In14
chr12	83163074	83180428	+	17355	Intron(0)	NM_001413651.1	NP_001400580.1	Rgs6	Rgs6_In15
chr12	83180519	83204694	+	24176	Intron(0)	NM_001413651.1	NP_001400580.1	Rgs6	Rgs6_In16
chr12	82389274	82404006	+	14733	Intron(1)	NM_172579.4	NP_766167.2	Sipa1l1	Sipa1l1_In5
chr12	82404138	82409716	+	5579	Intron(0)	NM_172579.4	NP_766167.2	Sipa1l1	Sipa1l1_In6
chr12	82409906	82419141	+	9236	Intron(0)	NM_172579.4	NP_766167.2	Sipa1l1	Sipa1l1_In7
chr12	82419317	82431424	+	12108	Intron(1)	NM_172579.4	NP_766167.2	Sipa1l1	Sipa1l1_In8
chr12	82431529	82434328	+	2800	Intron(0)	NM_172579.4	NP_766167.2	Sipa1l1	Sipa1l1_In9
chr12	82434487	82442966	+	8480	Intron(2)	NM_172579.4	NP_766167.2	Sipa1l1	Sipa1l1_In10
chr12	82443541	82444119	+	579	Intron(0)	NM_172579.4	NP_766167.2	Sipa1l1	Sipa1l1_In11
chr12	82444395	82449683	+	5289	Intron(2)	NM_172579.4	NP_766167.2	Sipa1l1	Sipa1l1_In12
chr12	82449954	82463677	+	13724	Intron(2)	NM_172579.4	NP_766167.2	Sipa1l1	Sipa1l1_In13
chr12	82463825	82467311	+	3487	Intron(2)	NM_172579.4	NP_766167.2	Sipa1l1	Sipa1l1_In14
chr12	82467437	82469148	+	1712	Intron(1)	NM_172579.4	NP_766167.2	Sipa1l1	Sipa1l1_In15
chr12	82469268	82471786	+	2519	Intron(0)	NM_172579.4	NP_766167.2	Sipa1l1	Sipa1l1_In16
chr12	82472230	82479526	+	7297	Intron(2)	NM_172579.4	NP_766167.2	Sipa1l1	Sipa1l1_In17
chr12	82479767	82480462	+	696	Intron(2)	NM_172579.4	NP_766167.2	Sipa1l1	Sipa1l1_In18
chr12	82480629	82484461	+	3833	Intron(0)	NM_172579.4	NP_766167.2	Sipa1l1	Sipa1l1_In19
chr12	82484709	82487588	+	2880	Intron(1)	NM_172579.4	NP_766167.2	Sipa1l1	Sipa1l1_In20
chr12	82487736	82493590	+	5855	Intron(1)	NM_172579.4	NP_766167.2	Sipa1l1	Sipa1l1_In21
chr12	82493706	82496083	+	2378	Intron(2)	NM_172579.4	NP_766167.2	Sipa1l1	Sipa1l1_In22
chr12	82496166	82496674	+	509	Intron(0)	NM_172579.4	NP_766167.2	Sipa1l1	Sipa1l1_In23
chr12	81907299	81941756	+	34458	Intron(0)	NM_018814.3	NP_061284.2	Pcnx1	Pcnx1_In1
chr12	81941966	81953222	+	11257	Intron(2)	NM_018814.3	NP_061284.2	Pcnx1	Pcnx1_In2
chr12	81953329	81959438	+	6110	Intron(0)	NM_018814.3	NP_061284.2	Pcnx1	Pcnx1_In3
chr12	81959485	81960159	+	675	Intron(1)	NM_018814.3	NP_061284.2	Pcnx1	Pcnx1_In4
chr12	81960250	81964438	+	4189	Intron(1)	NM_018814.3	NP_061284.2	Pcnx1	Pcnx1_In5
chr12	81966155	81975015	+	8861	Intron(1)	NM_018814.3	NP_061284.2	Pcnx1	Pcnx1_In6
chr12	81975149	81980304	+	5156	Intron(2)	NM_018814.3	NP_061284.2	Pcnx1	Pcnx1_In7
chr12	81980490	81993704	+	13215	Intron(1)	NM_018814.3	NP_061284.2	Pcnx1	Pcnx1_In8
chr12	81993796	81995131	+	1336	Intron(2)	NM_018814.3	NP_061284.2	Pcnx1	Pcnx1_In9
chr12	81995190	81996874	+	1685	Intron(0)	NM_018814.3	NP_061284.2	Pcnx1	Pcnx1_In10
chr12	81997093	81999561	+	2469	Intron(2)	NM_018814.3	NP_061284.2	Pcnx1	Pcnx1_In11
chr12	81999716	82003004	+	3289	Intron(0)	NM_018814.3	NP_061284.2	Pcnx1	Pcnx1_In12
chr12	82003038	82005456	+	2419	Intron(0)	NM_018814.3	NP_061284.2	Pcnx1	Pcnx1_In13
chr12	82005629	82006767	+	1139	Intron(1)	NM_018814.3	NP_061284.2	Pcnx1	Pcnx1_In14
chr12	82006879	82009411	+	2533	Intron(1)	NM_018814.3	NP_061284.2	Pcnx1	Pcnx1_In15
chr12	82009504	82010811	+	1308	Intron(0)	NM_018814.3	NP_061284.2	Pcnx1	Pcnx1_In16
chr12	82010922	82011199	+	278	Intron(2)	NM_018814.3	NP_061284.2	Pcnx1	Pcnx1_In17
chr12	82011306	82013829	+	2524	Intron(0)	NM_018814.3	NP_061284.2	Pcnx1	Pcnx1_In18
chr12	82013923	82018019	+	4097	Intron(0)	NM_018814.3	NP_061284.2	Pcnx1	Pcnx1_In19
chr12	82018171	82019987	+	1817	Intron(1)	NM_018814.3	NP_061284.2	Pcnx1	Pcnx1_In20
chr12	82020130	82021163	+	1034	Intron(2)	NM_018814.3	NP_061284.2	Pcnx1	Pcnx1_In21
chr12	82021342	82022017	+	676	Intron(0)	NM_018814.3	NP_061284.2	Pcnx1	Pcnx1_In22
chr12	82022127	82022570	+	444	Intron(1)	NM_018814.3	NP_061284.2	Pcnx1	Pcnx1_In23
chr12	82022701	82025842	+	3142	Intron(2)	NM_018814.3	NP_061284.2	Pcnx1	Pcnx1_In24
chr12	82025902	82027582	+	1681	Intron(1)	NM_018814.3	NP_061284.2	Pcnx1	Pcnx1_In25
chr12	82027799	82028665	+	867	Intron(1)	NM_018814.3	NP_061284.2	Pcnx1	Pcnx1_In26
chr12	82028920	82030241	+	1322	Intron(0)	NM_018814.3	NP_061284.2	Pcnx1	Pcnx1_In27
chr12	82030473	82033432	+	2960	Intron(0)	NM_018814.3	NP_061284.2	Pcnx1	Pcnx1_In28
chr12	82033534	82034666	+	1133	Intron(2)	NM_018814.3	NP_061284.2	Pcnx1	Pcnx1_In29
chr12	82034818	82037323	+	2506	Intron(0)	NM_018814.3	NP_061284.2	Pcnx1	Pcnx1_In30
chr12	82037555	82038547	+	993	Intron(0)	NM_018814.3	NP_061284.2	Pcnx1	Pcnx1_In31
chr12	82038823	82039800	+	978	Intron(2)	NM_018814.3	NP_061284.2	Pcnx1	Pcnx1_In32
chr12	82040007	82041661	+	1655	Intron(1)	NM_018814.3	NP_061284.2	Pcnx1	Pcnx1_In33
chr12	82042105	82042494	+	390	Intron(0)	NM_018814.3	NP_061284.2	Pcnx1	Pcnx1_In34
chr12	82042636	82042795	+	160	Intron(0)	NM_018814.3	NP_061284.2	Pcnx1	Pcnx1_In35
chr12	81678576	81707339	+	28764	Intron(1)	NM_001033149.3	NP_001028321.1	Ttc9	Ttc9_In1
chr12	81707523	81710289	+	2767	Intron(1)	NM_001033149.3	NP_001028321.1	Ttc9	Ttc9_In2
chr12	81073933	81151380	+	77448	Intron(0)	NM_022316.2	NP_071711.2	Smoc1	Smoc1_In1
chr12	81151547	81152672	+	1126	Intron(1)	NM_022316.2	NP_071711.2	Smoc1	Smoc1_In2
chr12	81152786	81182549	+	29764	Intron(0)	NM_022316.2	NP_071711.2	Smoc1	Smoc1_In3
chr12	81182650	81184738	+	2089	Intron(1)	NM_022316.2	NP_071711.2	Smoc1	Smoc1_In4
chr12	81184787	81197425	+	12639	Intron(1)	NM_022316.2	NP_071711.2	Smoc1	Smoc1_In5
chr12	81197483	81199446	+	1964	Intron(1)	NM_022316.2	NP_071711.2	Smoc1	Smoc1_In6
chr12	81199528	81214280	+	14753	Intron(1)	NM_022316.2	NP_071711.2	Smoc1	Smoc1_In7
chr12	81214474	81215002	+	529	Intron(2)	NM_022316.2	NP_071711.2	Smoc1	Smoc1_In8
chr12	81215086	81216959	+	1874	Intron(1)	NM_022316.2	NP_071711.2	Smoc1	Smoc1_In9
chr12	81217066	81226252	+	9187	Intron(2)	NM_022316.2	NP_071711.2	Smoc1	Smoc1_In10
chr12	81226498	81230761	+	4264	Intron(1)	NM_022316.2	NP_071711.2	Smoc1	Smoc1_In11
chr12	81230816	81231322	+	507	Intron(1)	NM_022316.2	NP_071711.2	Smoc1	Smoc1_In12
chr12	80993495	80994084	+	590	Intron(0)	NM_001079694.3	NP_001073162.1	Srsf5	Srsf5_In2
chr12	80994156	80994269	+	114	Intron(2)	NM_001079694.3	NP_001073162.1	Srsf5	Srsf5_In3
chr12	80994369	80994569	+	201	Intron(2)	NM_001079694.3	NP_001073162.1	Srsf5	Srsf5_In4
chr12	80994640	80995868	+	1229	Intron(0)	NM_001079694.3	NP_001073162.1	Srsf5	Srsf5_In5
chr12	80995943	80996267	+	325	Intron(2)	NM_001079694.3	NP_001073162.1	Srsf5	Srsf5_In6
chr12	80996379	80996493	+	115	Intron(2)	NM_001079694.3	NP_001073162.1	Srsf5	Srsf5_In7
chr12	80875018	80915200	+	40183	Intron(1)	NM_178682.4	NP_848797.1	Susd6	Susd6_In2
chr12	80915399	80916848	+	1450	Intron(1)	NM_178682.4	NP_848797.1	Susd6	Susd6_In3
chr12	80916985	80920922	+	3938	Intron(2)	NM_178682.4	NP_848797.1	Susd6	Susd6_In4
chr12	80921351	80923869	+	2519	Intron(1)	NM_178682.4	NP_848797.1	Susd6	Susd6_In5
chr12	80739802	80752317	+	12516	Intron(2)	NM_001177503.1	NP_001170974.1	Plekhd1	Plekhd1_In1
chr12	80752412	80752778	+	367	Intron(0)	NM_001177503.1	NP_001170974.1	Plekhd1	Plekhd1_In2
chr12	80752869	80753126	+	258	Intron(0)	NM_001177503.1	NP_001170974.1	Plekhd1	Plekhd1_In3
chr12	80753204	80753945	+	742	Intron(2)	NM_001177503.1	NP_001170974.1	Plekhd1	Plekhd1_In4
chr12	80754038	80754955	+	918	Intron(1)	NM_001177503.1	NP_001170974.1	Plekhd1	Plekhd1_In5
chr12	80755009	80763994	+	8986	Intron(0)	NM_001177503.1	NP_001170974.1	Plekhd1	Plekhd1_In6
chr12	80764090	80765686	+	1597	Intron(2)	NM_001177503.1	NP_001170974.1	Plekhd1	Plekhd1_In7
chr12	80765781	80767357	+	1577	Intron(0)	NM_001177503.1	NP_001170974.1	Plekhd1	Plekhd1_In8
chr12	80767537	80767986	+	450	Intron(2)	NM_001177503.1	NP_001170974.1	Plekhd1	Plekhd1_In9
chr12	80768120	80768222	+	103	Intron(0)	NM_001177503.1	NP_001170974.1	Plekhd1	Plekhd1_In10
chr12	80768368	80768719	+	352	Intron(1)	NM_001177503.1	NP_001170974.1	Plekhd1	Plekhd1_In11
chr12	80768870	80769092	+	223	Intron(1)	NM_001177503.1	NP_001170974.1	Plekhd1	Plekhd1_In12
chr12	80691751	80709243	+	17493	Intron(0)	NM_026244.2	NP_080520.2	Slc39a9	Slc39a9_In1
chr12	80709353	80713308	+	3956	Intron(1)	NM_026244.2	NP_080520.2	Slc39a9	Slc39a9_In2
chr12	80713510	80719999	+	6490	Intron(1)	NM_026244.2	NP_080520.2	Slc39a9	Slc39a9_In3
chr12	80720069	80722622	+	2554	Intron(1)	NM_026244.2	NP_080520.2	Slc39a9	Slc39a9_In4
chr12	80722709	80723905	+	1197	Intron(0)	NM_026244.2	NP_080520.2	Slc39a9	Slc39a9_In5
chr12	80724041	80726248	+	2208	Intron(0)	NM_026244.2	NP_080520.2	Slc39a9	Slc39a9_In6
chr12	80566120	80619072	+	52953	Intron(0)	NM_001081421.2	NP_001074890.1	Galnt16	Galnt16_In1
chr12	80619231	80622632	+	3402	Intron(2)	NM_001081421.2	NP_001074890.1	Galnt16	Galnt16_In2
chr12	80622732	80623275	+	544	Intron(2)	NM_001081421.2	NP_001074890.1	Galnt16	Galnt16_In3
chr12	80623344	80624161	+	818	Intron(1)	NM_001081421.2	NP_001074890.1	Galnt16	Galnt16_In4
chr12	80624228	80626738	+	2511	Intron(1)	NM_001081421.2	NP_001074890.1	Galnt16	Galnt16_In5
chr12	80626861	80627995	+	1135	Intron(0)	NM_001081421.2	NP_001074890.1	Galnt16	Galnt16_In6
chr12	80628084	80630423	+	2340	Intron(1)	NM_001081421.2	NP_001074890.1	Galnt16	Galnt16_In7
chr12	80630509	80630786	+	278	Intron(2)	NM_001081421.2	NP_001074890.1	Galnt16	Galnt16_In8
chr12	80630891	80635232	+	4342	Intron(1)	NM_001081421.2	NP_001074890.1	Galnt16	Galnt16_In9
chr12	80635360	80637368	+	2009	Intron(2)	NM_001081421.2	NP_001074890.1	Galnt16	Galnt16_In10
chr12	80637462	80639174	+	1713	Intron(2)	NM_001081421.2	NP_001074890.1	Galnt16	Galnt16_In11
chr12	80639259	80643854	+	4596	Intron(2)	NM_001081421.2	NP_001074890.1	Galnt16	Galnt16_In12
chr12	80643997	80644791	+	795	Intron(0)	NM_001081421.2	NP_001074890.1	Galnt16	Galnt16_In13
chr12	80644918	80648468	+	3551	Intron(0)	NM_001081421.2	NP_001074890.1	Galnt16	Galnt16_In14
chr12	80522963	80527228	+	4266	Intron(0)	NM_133798.3	NP_598559.2	Exd2	Exd2_In2
chr12	80527486	80531019	+	3534	Intron(2)	NM_133798.3	NP_598559.2	Exd2	Exd2_In3
chr12	80531147	80536175	+	5029	Intron(0)	NM_133798.3	NP_598559.2	Exd2	Exd2_In4
chr12	80536508	80537554	+	1047	Intron(2)	NM_133798.3	NP_598559.2	Exd2	Exd2_In5
chr12	80537662	80537868	+	207	Intron(1)	NM_133798.3	NP_598559.2	Exd2	Exd2_In6
chr12	80538005	80539315	+	1311	Intron(2)	NM_133798.3	NP_598559.2	Exd2	Exd2_In7
chr12	80539673	80543554	+	3882	Intron(2)	NM_133798.3	NP_598559.2	Exd2	Exd2_In8
chr12	79347422	79349249	+	1828	Intron(0)	NM_001423114.1	NP_001410043.1	Rad51b	Rad51b_In2
chr12	79349364	79350105	+	742	Intron(0)	NM_001423114.1	NP_001410043.1	Rad51b	Rad51b_In3
chr12	79350223	79361605	+	11383	Intron(0)	NM_001423114.1	NP_001410043.1	Rad51b	Rad51b_In4
chr12	79361743	79371740	+	9998	Intron(2)	NM_001423114.1	NP_001410043.1	Rad51b	Rad51b_In5
chr12	79371861	79373994	+	2134	Intron(2)	NM_001423114.1	NP_001410043.1	Rad51b	Rad51b_In6
chr12	79374179	79704597	+	330419	Intron(0)	NM_001423114.1	NP_001410043.1	Rad51b	Rad51b_In7
chr12	79704695	79813844	+	109150	Intron(1)	NM_001423114.1	NP_001410043.1	Rad51b	Rad51b_In8
chr12	79813949	79849963	+	36015	Intron(0)	NM_001423114.1	NP_001410043.1	Rad51b	Rad51b_In9
chr12	79850043	79860715	+	10673	Intron(1)	NM_001423114.1	NP_001410043.1	Rad51b	Rad51b_In10
chr12	79255883	79257614	+	1732	Intron(2)	NM_030017.4	NP_084293.1	Rdh12	Rdh12_In1
chr12	79257734	79258161	+	428	Intron(1)	NM_030017.4	NP_084293.1	Rdh12	Rdh12_In2
chr12	79258318	79259426	+	1109	Intron(1)	NM_030017.4	NP_084293.1	Rdh12	Rdh12_In3
chr12	79259532	79260317	+	786	Intron(1)	NM_030017.4	NP_084293.1	Rdh12	Rdh12_In4
chr12	79260528	79265449	+	4922	Intron(1)	NM_030017.4	NP_084293.1	Rdh12	Rdh12_In5
chr12	79265640	79268736	+	3097	Intron(2)	NM_030017.4	NP_084293.1	Rdh12	Rdh12_In6
chr12	79177755	79178614	+	860	Intron(0)	NM_009705.3	NP_033835.1	Arg2	Arg2_In1
chr12	79178688	79194361	+	15674	Intron(1)	NM_009705.3	NP_033835.1	Arg2	Arg2_In2
chr12	79194540	79196642	+	2103	Intron(2)	NM_009705.3	NP_033835.1	Arg2	Arg2_In3
chr12	79196803	79197505	+	703	Intron(0)	NM_009705.3	NP_033835.1	Arg2	Arg2_In4
chr12	79197601	79197726	+	126	Intron(2)	NM_009705.3	NP_033835.1	Arg2	Arg2_In5
chr12	79197832	79198695	+	864	Intron(2)	NM_009705.3	NP_033835.1	Arg2	Arg2_In6
chr12	79198833	79202599	+	3767	Intron(1)	NM_009705.3	NP_033835.1	Arg2	Arg2_In7
chr12	79087437	79095965	+	8529	Intron(0)	NM_181073.3	NP_851418.2	Plekhh1	Plekhh1_In2
chr12	79096029	79097039	+	1011	Intron(0)	NM_181073.3	NP_851418.2	Plekhh1	Plekhh1_In3
chr12	79097190	79100369	+	3180	Intron(0)	NM_181073.3	NP_851418.2	Plekhh1	Plekhh1_In4
chr12	79100454	79101262	+	809	Intron(0)	NM_181073.3	NP_851418.2	Plekhh1	Plekhh1_In5
chr12	79101345	79101433	+	89	Intron(1)	NM_181073.3	NP_851418.2	Plekhh1	Plekhh1_In6
chr12	79102189	79108745	+	6557	Intron(0)	NM_181073.3	NP_851418.2	Plekhh1	Plekhh1_In7
chr12	79108828	79109308	+	481	Intron(1)	NM_181073.3	NP_851418.2	Plekhh1	Plekhh1_In8
chr12	79109401	79110892	+	1492	Intron(0)	NM_181073.3	NP_851418.2	Plekhh1	Plekhh1_In9
chr12	79111044	79111221	+	178	Intron(1)	NM_181073.3	NP_851418.2	Plekhh1	Plekhh1_In10
chr12	79111350	79112434	+	1085	Intron(0)	NM_181073.3	NP_851418.2	Plekhh1	Plekhh1_In11
chr12	79112546	79113394	+	849	Intron(0)	NM_181073.3	NP_851418.2	Plekhh1	Plekhh1_In12
chr12	79113482	79113847	+	366	Intron(0)	NM_181073.3	NP_851418.2	Plekhh1	Plekhh1_In13
chr12	79114010	79114735	+	726	Intron(0)	NM_181073.3	NP_851418.2	Plekhh1	Plekhh1_In14
chr12	79114817	79115145	+	329	Intron(0)	NM_181073.3	NP_851418.2	Plekhh1	Plekhh1_In15
chr12	79115329	79115792	+	464	Intron(0)	NM_181073.3	NP_851418.2	Plekhh1	Plekhh1_In16
chr12	79115902	79116677	+	776	Intron(1)	NM_181073.3	NP_851418.2	Plekhh1	Plekhh1_In17
chr12	79116791	79117561	+	771	Intron(0)	NM_181073.3	NP_851418.2	Plekhh1	Plekhh1_In18
chr12	79117739	79118070	+	332	Intron(0)	NM_181073.3	NP_851418.2	Plekhh1	Plekhh1_In19
chr12	79118169	79119509	+	1341	Intron(2)	NM_181073.3	NP_851418.2	Plekhh1	Plekhh1_In20
chr12	79119688	79120172	+	485	Intron(0)	NM_181073.3	NP_851418.2	Plekhh1	Plekhh1_In21
chr12	79120329	79121363	+	1035	Intron(0)	NM_181073.3	NP_851418.2	Plekhh1	Plekhh1_In22
chr12	79121465	79122174	+	710	Intron(2)	NM_181073.3	NP_851418.2	Plekhh1	Plekhh1_In23
chr12	79122317	79123227	+	911	Intron(0)	NM_181073.3	NP_851418.2	Plekhh1	Plekhh1_In24
chr12	79123371	79123479	+	109	Intron(2)	NM_181073.3	NP_851418.2	Plekhh1	Plekhh1_In25
chr12	79123610	79125421	+	1812	Intron(0)	NM_181073.3	NP_851418.2	Plekhh1	Plekhh1_In26
chr12	79125509	79125733	+	225	Intron(0)	NM_181073.3	NP_851418.2	Plekhh1	Plekhh1_In27
chr12	79125881	79126211	+	331	Intron(0)	NM_181073.3	NP_851418.2	Plekhh1	Plekhh1_In28
chr12	78913542	78921337	+	7796	Intron(1)	NM_026114.3	NP_080390.1	Eif2s1	Eif2s1_In2
chr12	78921418	78923865	+	2448	Intron(0)	NM_026114.3	NP_080390.1	Eif2s1	Eif2s1_In3
chr12	78924018	78926724	+	2707	Intron(2)	NM_026114.3	NP_080390.1	Eif2s1	Eif2s1_In4
chr12	78926832	78927905	+	1074	Intron(1)	NM_026114.3	NP_080390.1	Eif2s1	Eif2s1_In5
chr12	78928004	78930031	+	2028	Intron(0)	NM_026114.3	NP_080390.1	Eif2s1	Eif2s1_In6
chr12	78930176	78931564	+	1389	Intron(0)	NM_026114.3	NP_080390.1	Eif2s1	Eif2s1_In7
chr12	78844165	78856525	+	12361	Intron(1)	NM_019579.3	NP_062525.1	Pals1	Pals1_In3
chr12	78856735	78864014	+	7280	Intron(0)	NM_019579.3	NP_062525.1	Pals1	Pals1_In4
chr12	78864093	78864398	+	306	Intron(0)	NM_019579.3	NP_062525.1	Pals1	Pals1_In5
chr12	78864546	78865977	+	1432	Intron(0)	NM_019579.3	NP_062525.1	Pals1	Pals1_In6
chr12	78866140	78867581	+	1442	Intron(0)	NM_019579.3	NP_062525.1	Pals1	Pals1_In7
chr12	78867660	78871462	+	3803	Intron(0)	NM_019579.3	NP_062525.1	Pals1	Pals1_In8
chr12	78871647	78872630	+	984	Intron(1)	NM_019579.3	NP_062525.1	Pals1	Pals1_In9
chr12	78872703	78873034	+	332	Intron(1)	NM_019579.3	NP_062525.1	Pals1	Pals1_In10
chr12	78873107	78876426	+	3320	Intron(1)	NM_019579.3	NP_062525.1	Pals1	Pals1_In11
chr12	78876595	78877626	+	1032	Intron(1)	NM_019579.3	NP_062525.1	Pals1	Pals1_In12
chr12	78877830	78879138	+	1309	Intron(0)	NM_019579.3	NP_062525.1	Pals1	Pals1_In13
chr12	78879250	78884231	+	4982	Intron(0)	NM_019579.3	NP_062525.1	Pals1	Pals1_In14
chr12	78757201	78758837	+	1637	Intron(0)	NM_001403960.1	NP_001390889.1	Garin2	Garin2_In4
chr12	78759038	78761693	+	2656	Intron(2)	NM_001403960.1	NP_001390889.1	Garin2	Garin2_In5
chr12	78762274	78766168	+	3895	Intron(0)	NM_001403960.1	NP_001390889.1	Garin2	Garin2_In6
chr12	78766408	78775009	+	8602	Intron(2)	NM_001403960.1	NP_001390889.1	Garin2	Garin2_In7
chr12	78775039	78777910	+	2872	Intron(1)	NM_001403960.1	NP_001390889.1	Garin2	Garin2_In8
chr12	78273616	78390125	+	116510	Intron(1)	NM_145965.2	NP_666077.2	Gphn	Gphn_In1
chr12	78390205	78423133	+	32929	Intron(2)	NM_145965.2	NP_666077.2	Gphn	Gphn_In2
chr12	78423192	78459114	+	35923	Intron(0)	NM_145965.2	NP_666077.2	Gphn	Gphn_In3
chr12	78459208	78501530	+	42323	Intron(0)	NM_145965.2	NP_666077.2	Gphn	Gphn_In4
chr12	78501626	78528072	+	26447	Intron(2)	NM_145965.2	NP_666077.2	Gphn	Gphn_In5
chr12	78528140	78538811	+	10672	Intron(0)	NM_145965.2	NP_666077.2	Gphn	Gphn_In6
chr12	78539085	78540723	+	1639	Intron(0)	NM_145965.2	NP_666077.2	Gphn	Gphn_In7
chr12	78540832	78551390	+	10559	Intron(0)	NM_145965.2	NP_666077.2	Gphn	Gphn_In8
chr12	78551526	78609629	+	58104	Intron(0)	NM_145965.2	NP_666077.2	Gphn	Gphn_In9
chr12	78609673	78637307	+	27635	Intron(1)	NM_145965.2	NP_666077.2	Gphn	Gphn_In10
chr12	78637446	78655918	+	18473	Intron(1)	NM_145965.2	NP_666077.2	Gphn	Gphn_In11
chr12	78656012	78659745	+	3734	Intron(1)	NM_145965.2	NP_666077.2	Gphn	Gphn_In12
chr12	78659802	78670077	+	10276	Intron(0)	NM_145965.2	NP_666077.2	Gphn	Gphn_In13
chr12	78670198	78672907	+	2710	Intron(0)	NM_145965.2	NP_666077.2	Gphn	Gphn_In14
chr12	78672967	78673880	+	914	Intron(2)	NM_145965.2	NP_666077.2	Gphn	Gphn_In15
chr12	78674035	78684231	+	10197	Intron(0)	NM_145965.2	NP_666077.2	Gphn	Gphn_In16
chr12	78684354	78701580	+	17227	Intron(2)	NM_145965.2	NP_666077.2	Gphn	Gphn_In17
chr12	78701669	78711264	+	9596	Intron(0)	NM_145965.2	NP_666077.2	Gphn	Gphn_In18
chr12	78711339	78716597	+	5259	Intron(2)	NM_145965.2	NP_666077.2	Gphn	Gphn_In19
chr12	78716663	78727064	+	10402	Intron(1)	NM_145965.2	NP_666077.2	Gphn	Gphn_In20
chr12	78727169	78729491	+	2323	Intron(0)	NM_145965.2	NP_666077.2	Gphn	Gphn_In21
chr12	78729589	78730551	+	963	Intron(1)	NM_145965.2	NP_666077.2	Gphn	Gphn_In22
chr12	78243995	78244095	+	101	Intron(2)	NM_001374218.1	NP_001361147.1	Ccdc196	Ccdc196_In1
chr12	78244249	78245422	+	1174	Intron(2)	NM_001374218.1	NP_001361147.1	Ccdc196	Ccdc196_In2
chr12	78245520	78247740	+	2221	Intron(0)	NM_001374218.1	NP_001361147.1	Ccdc196	Ccdc196_In3
chr12	78247819	78247995	+	177	Intron(0)	NM_001374218.1	NP_001361147.1	Ccdc196	Ccdc196_In4
chr12	78248080	78248560	+	481	Intron(0)	NM_001374218.1	NP_001361147.1	Ccdc196	Ccdc196_In5
chr12	78248621	78249012	+	392	Intron(0)	NM_001374218.1	NP_001361147.1	Ccdc196	Ccdc196_In6
chr12	78249155	78255255	+	6101	Intron(1)	NM_001374218.1	NP_001361147.1	Ccdc196	Ccdc196_In7
chr12	78255315	78255596	+	282	Intron(0)	NM_001374218.1	NP_001361147.1	Ccdc196	Ccdc196_In8
chr12	77379104	77411742	+	32639	Intron(2)	NM_016893.5	NP_058589.2	Fut8	Fut8_In4
chr12	77411859	77411970	+	112	Intron(1)	NM_016893.5	NP_058589.2	Fut8	Fut8_In5
chr12	77412134	77440496	+	28363	Intron(2)	NM_016893.5	NP_058589.2	Fut8	Fut8_In6
chr12	77440612	77459485	+	18874	Intron(0)	NM_016893.5	NP_058589.2	Fut8	Fut8_In7
chr12	77459724	77495246	+	35523	Intron(1)	NM_016893.5	NP_058589.2	Fut8	Fut8_In8
chr12	77495494	77496873	+	1380	Intron(2)	NM_016893.5	NP_058589.2	Fut8	Fut8_In9
chr12	77497051	77510833	+	13783	Intron(2)	NM_016893.5	NP_058589.2	Fut8	Fut8_In10
chr12	77510985	77521772	+	10788	Intron(0)	NM_016893.5	NP_058589.2	Fut8	Fut8_In11
chr12	76884426	76909259	+	24834	Intron(0)	NM_145927.3	NP_666039.1	Fntb	Fntb_In1
chr12	76909325	76920149	+	10825	Intron(2)	NM_145927.3	NP_666039.1	Fntb	Fntb_In2
chr12	76920223	76921805	+	1583	Intron(0)	NM_145927.3	NP_666039.1	Fntb	Fntb_In3
chr12	76921898	76934505	+	12608	Intron(2)	NM_145927.3	NP_666039.1	Fntb	Fntb_In4
chr12	76934653	76934745	+	93	Intron(2)	NM_145927.3	NP_666039.1	Fntb	Fntb_In5
chr12	76934830	76944100	+	9271	Intron(2)	NM_145927.3	NP_666039.1	Fntb	Fntb_In6
chr12	76944188	76953718	+	9531	Intron(2)	NM_145927.3	NP_666039.1	Fntb	Fntb_In7
chr12	76953849	76956984	+	3136	Intron(0)	NM_145927.3	NP_666039.1	Fntb	Fntb_In8
chr12	76957118	76961393	+	4276	Intron(1)	NM_145927.3	NP_666039.1	Fntb	Fntb_In9
chr12	76961506	76963187	+	1682	Intron(2)	NM_145927.3	NP_666039.1	Fntb	Fntb_In10
chr12	76963303	76966849	+	3547	Intron(0)	NM_145927.3	NP_666039.1	Fntb	Fntb_In11
chr12	76812413	76820031	+	7619	Intron(0)	NM_206534.2	NP_996257.1	Churc1	Churc1_In1
chr12	76820168	76822367	+	2200	Intron(1)	NM_206534.2	NP_996257.1	Churc1	Churc1_In2
chr12	76822439	76829586	+	7148	Intron(0)	NM_206534.2	NP_996257.1	Churc1	Churc1_In3
chr12	76607293	76608979	+	1687	Intron(0)	NM_001403198.1	NP_001390127.1	Plekhg3	Plekhg3_In2
chr12	76609078	76610528	+	1451	Intron(2)	NM_001403198.1	NP_001390127.1	Plekhg3	Plekhg3_In3
chr12	76610599	76610870	+	272	Intron(0)	NM_001403198.1	NP_001390127.1	Plekhg3	Plekhg3_In4
chr12	76610918	76611030	+	113	Intron(2)	NM_001403198.1	NP_001390127.1	Plekhg3	Plekhg3_In5
chr12	76611182	76611275	+	94	Intron(0)	NM_001403198.1	NP_001390127.1	Plekhg3	Plekhg3_In6
chr12	76611408	76611571	+	164	Intron(0)	NM_001403198.1	NP_001390127.1	Plekhg3	Plekhg3_In7
chr12	76611755	76611932	+	178	Intron(0)	NM_001403198.1	NP_001390127.1	Plekhg3	Plekhg3_In8
chr12	76612026	76612265	+	240	Intron(0)	NM_001403198.1	NP_001390127.1	Plekhg3	Plekhg3_In9
chr12	76612353	76612557	+	205	Intron(0)	NM_001403198.1	NP_001390127.1	Plekhg3	Plekhg3_In10
chr12	76612592	76612941	+	350	Intron(1)	NM_001403198.1	NP_001390127.1	Plekhg3	Plekhg3_In11
chr12	76613041	76618377	+	5337	Intron(1)	NM_001403198.1	NP_001390127.1	Plekhg3	Plekhg3_In12
chr12	76618417	76618820	+	404	Intron(1)	NM_001403198.1	NP_001390127.1	Plekhg3	Plekhg3_In13
chr12	76618844	76619168	+	325	Intron(0)	NM_001403198.1	NP_001390127.1	Plekhg3	Plekhg3_In14
chr12	76619520	76620020	+	501	Intron(0)	NM_001403198.1	NP_001390127.1	Plekhg3	Plekhg3_In15
chr12	76620135	76622630	+	2496	Intron(0)	NM_001403198.1	NP_001390127.1	Plekhg3	Plekhg3_In16
chr12	76624051	76624448	+	398	Intron(1)	NM_001403198.1	NP_001390127.1	Plekhg3	Plekhg3_In17
chr12	76464491	76465701	+	1211	Intron(0)	NM_001163103.1	NP_001156575.1	Ppp1r36	Ppp1r36_In1
chr12	76465767	76473522	+	7756	Intron(2)	NM_001163103.1	NP_001156575.1	Ppp1r36	Ppp1r36_In2
chr12	76473610	76474658	+	1049	Intron(2)	NM_001163103.1	NP_001156575.1	Ppp1r36	Ppp1r36_In3
chr12	76474757	76474853	+	97	Intron(1)	NM_001163103.1	NP_001156575.1	Ppp1r36	Ppp1r36_In4
chr12	76474921	76475608	+	688	Intron(2)	NM_001163103.1	NP_001156575.1	Ppp1r36	Ppp1r36_In5
chr12	76475708	76482916	+	7209	Intron(2)	NM_001163103.1	NP_001156575.1	Ppp1r36	Ppp1r36_In6
chr12	76483052	76484369	+	1318	Intron(2)	NM_001163103.1	NP_001156575.1	Ppp1r36	Ppp1r36_In7
chr12	76484413	76484729	+	317	Intron(0)	NM_001163103.1	NP_001156575.1	Ppp1r36	Ppp1r36_In8
chr12	76484909	76485138	+	230	Intron(2)	NM_001163103.1	NP_001156575.1	Ppp1r36	Ppp1r36_In9
chr12	76485328	76485892	+	565	Intron(2)	NM_001163103.1	NP_001156575.1	Ppp1r36	Ppp1r36_In10
chr12	76302319	76317191	+	14873	Intron(2)	NM_138745.2	NP_620084.2	Mthfd1	Mthfd1_In1
chr12	76317277	76326177	+	8901	Intron(0)	NM_138745.2	NP_620084.2	Mthfd1	Mthfd1_In2
chr12	76326238	76326930	+	693	Intron(0)	NM_138745.2	NP_620084.2	Mthfd1	Mthfd1_In3
chr12	76326985	76327153	+	169	Intron(0)	NM_138745.2	NP_620084.2	Mthfd1	Mthfd1_In4
chr12	76327291	76327402	+	112	Intron(2)	NM_138745.2	NP_620084.2	Mthfd1	Mthfd1_In5
chr12	76327504	76329661	+	2158	Intron(1)	NM_138745.2	NP_620084.2	Mthfd1	Mthfd1_In6
chr12	76329799	76330705	+	907	Intron(0)	NM_138745.2	NP_620084.2	Mthfd1	Mthfd1_In7
chr12	76330818	76335654	+	4837	Intron(1)	NM_138745.2	NP_620084.2	Mthfd1	Mthfd1_In8
chr12	76335783	76336204	+	422	Intron(0)	NM_138745.2	NP_620084.2	Mthfd1	Mthfd1_In9
chr12	76336303	76336458	+	156	Intron(2)	NM_138745.2	NP_620084.2	Mthfd1	Mthfd1_In10
chr12	76336633	76337754	+	1122	Intron(2)	NM_138745.2	NP_620084.2	Mthfd1	Mthfd1_In11
chr12	76337892	76340164	+	2273	Intron(1)	NM_138745.2	NP_620084.2	Mthfd1	Mthfd1_In12
chr12	76340212	76340913	+	702	Intron(0)	NM_138745.2	NP_620084.2	Mthfd1	Mthfd1_In13
chr12	76341022	76341128	+	107	Intron(0)	NM_138745.2	NP_620084.2	Mthfd1	Mthfd1_In14
chr12	76341204	76344255	+	3052	Intron(0)	NM_138745.2	NP_620084.2	Mthfd1	Mthfd1_In15
chr12	76344359	76347161	+	2803	Intron(1)	NM_138745.2	NP_620084.2	Mthfd1	Mthfd1_In16
chr12	76347239	76348031	+	793	Intron(0)	NM_138745.2	NP_620084.2	Mthfd1	Mthfd1_In17
chr12	76348173	76349732	+	1560	Intron(0)	NM_138745.2	NP_620084.2	Mthfd1	Mthfd1_In18
chr12	76349802	76350407	+	606	Intron(0)	NM_138745.2	NP_620084.2	Mthfd1	Mthfd1_In19
chr12	76350520	76350615	+	96	Intron(1)	NM_138745.2	NP_620084.2	Mthfd1	Mthfd1_In20
chr12	76350756	76353995	+	3240	Intron(0)	NM_138745.2	NP_620084.2	Mthfd1	Mthfd1_In21
chr12	76354038	76357682	+	3645	Intron(0)	NM_138745.2	NP_620084.2	Mthfd1	Mthfd1_In22
chr12	76357784	76358579	+	796	Intron(2)	NM_138745.2	NP_620084.2	Mthfd1	Mthfd1_In23
chr12	76358758	76361174	+	2417	Intron(0)	NM_138745.2	NP_620084.2	Mthfd1	Mthfd1_In24
chr12	76361283	76361722	+	440	Intron(0)	NM_138745.2	NP_620084.2	Mthfd1	Mthfd1_In25
chr12	76361876	76364380	+	2505	Intron(0)	NM_138745.2	NP_620084.2	Mthfd1	Mthfd1_In26
chr12	75900922	75925107	+	24186	Intron(1)	NM_001005510.2	NP_001005510.2	Syne2	Syne2_In2
chr12	75925170	75926886	+	1717	Intron(0)	NM_001005510.2	NP_001005510.2	Syne2	Syne2_In3
chr12	75926983	75927092	+	110	Intron(0)	NM_001005510.2	NP_001005510.2	Syne2	Syne2_In4
chr12	75927171	75927258	+	88	Intron(0)	NM_001005510.2	NP_001005510.2	Syne2	Syne2_In5
chr12	75927352	75934927	+	7576	Intron(0)	NM_001005510.2	NP_001005510.2	Syne2	Syne2_In6
chr12	75935116	75936999	+	1884	Intron(2)	NM_001005510.2	NP_001005510.2	Syne2	Syne2_In7
chr12	75937197	75939856	+	2660	Intron(1)	NM_001005510.2	NP_001005510.2	Syne2	Syne2_In8
chr12	75939958	75943376	+	3419	Intron(0)	NM_001005510.2	NP_001005510.2	Syne2	Syne2_In9
chr12	75943479	75945925	+	2447	Intron(0)	NM_001005510.2	NP_001005510.2	Syne2	Syne2_In10
chr12	75946064	75950984	+	4921	Intron(0)	NM_001005510.2	NP_001005510.2	Syne2	Syne2_In11
chr12	75951150	75952032	+	883	Intron(0)	NM_001005510.2	NP_001005510.2	Syne2	Syne2_In12
chr12	75952146	75953484	+	1339	Intron(2)	NM_001005510.2	NP_001005510.2	Syne2	Syne2_In13
chr12	75953648	75955641	+	1994	Intron(0)	NM_001005510.2	NP_001005510.2	Syne2	Syne2_In14
chr12	75955721	75955949	+	229	Intron(1)	NM_001005510.2	NP_001005510.2	Syne2	Syne2_In15
chr12	75956138	75957789	+	1652	Intron(0)	NM_001005510.2	NP_001005510.2	Syne2	Syne2_In16
chr12	75957955	75959079	+	1125	Intron(0)	NM_001005510.2	NP_001005510.2	Syne2	Syne2_In17
chr12	75959200	75961962	+	2763	Intron(0)	NM_001005510.2	NP_001005510.2	Syne2	Syne2_In18
chr12	75962137	75965287	+	3151	Intron(0)	NM_001005510.2	NP_001005510.2	Syne2	Syne2_In19
chr12	75965447	75965739	+	293	Intron(0)	NM_001005510.2	NP_001005510.2	Syne2	Syne2_In20
chr12	75965914	75967888	+	1975	Intron(0)	NM_001005510.2	NP_001005510.2	Syne2	Syne2_In21
chr12	75968024	75969698	+	1675	Intron(0)	NM_001005510.2	NP_001005510.2	Syne2	Syne2_In22
chr12	75969858	75972042	+	2185	Intron(0)	NM_001005510.2	NP_001005510.2	Syne2	Syne2_In23
chr12	75972255	75972405	+	151	Intron(2)	NM_001005510.2	NP_001005510.2	Syne2	Syne2_In24
chr12	75972497	75973229	+	733	Intron(0)	NM_001005510.2	NP_001005510.2	Syne2	Syne2_In25
chr12	75973349	75974156	+	808	Intron(2)	NM_001005510.2	NP_001005510.2	Syne2	Syne2_In26
chr12	75974284	75976031	+	1748	Intron(0)	NM_001005510.2	NP_001005510.2	Syne2	Syne2_In27
chr12	75976190	75976474	+	285	Intron(2)	NM_001005510.2	NP_001005510.2	Syne2	Syne2_In28
chr12	75976623	75977339	+	717	Intron(0)	NM_001005510.2	NP_001005510.2	Syne2	Syne2_In29
chr12	75977924	75980611	+	2688	Intron(2)	NM_001005510.2	NP_001005510.2	Syne2	Syne2_In30
chr12	75980792	75981246	+	455	Intron(2)	NM_001005510.2	NP_001005510.2	Syne2	Syne2_In31
chr12	75981398	75984101	+	2704	Intron(0)	NM_001005510.2	NP_001005510.2	Syne2	Syne2_In32
chr12	75984261	75985413	+	1153	Intron(0)	NM_001005510.2	NP_001005510.2	Syne2	Syne2_In33
chr12	75985576	75986684	+	1109	Intron(0)	NM_001005510.2	NP_001005510.2	Syne2	Syne2_In34
chr12	75986787	75987964	+	1178	Intron(0)	NM_001005510.2	NP_001005510.2	Syne2	Syne2_In35
chr12	75988166	75988962	+	797	Intron(0)	NM_001005510.2	NP_001005510.2	Syne2	Syne2_In36
chr12	75989135	75989616	+	482	Intron(1)	NM_001005510.2	NP_001005510.2	Syne2	Syne2_In37
chr12	75989730	75990626	+	897	Intron(0)	NM_001005510.2	NP_001005510.2	Syne2	Syne2_In38
chr12	75990830	75991849	+	1020	Intron(2)	NM_001005510.2	NP_001005510.2	Syne2	Syne2_In39
chr12	75991970	75992059	+	90	Intron(2)	NM_001005510.2	NP_001005510.2	Syne2	Syne2_In40
chr12	75992352	75993451	+	1100	Intron(0)	NM_001005510.2	NP_001005510.2	Syne2	Syne2_In41
chr12	75993604	75995835	+	2232	Intron(2)	NM_001005510.2	NP_001005510.2	Syne2	Syne2_In42
chr12	75996146	75997710	+	1565	Intron(0)	NM_001005510.2	NP_001005510.2	Syne2	Syne2_In43
chr12	75997876	75999457	+	1582	Intron(0)	NM_001005510.2	NP_001005510.2	Syne2	Syne2_In44
chr12	75999800	76009291	+	9492	Intron(0)	NM_001005510.2	NP_001005510.2	Syne2	Syne2_In45
chr12	76009448	76010441	+	994	Intron(0)	NM_001005510.2	NP_001005510.2	Syne2	Syne2_In46
chr12	76010708	76012423	+	1716	Intron(2)	NM_001005510.2	NP_001005510.2	Syne2	Syne2_In47
chr12	76014528	76016136	+	1609	Intron(0)	NM_001005510.2	NP_001005510.2	Syne2	Syne2_In48
chr12	76016460	76018542	+	2083	Intron(2)	NM_001005510.2	NP_001005510.2	Syne2	Syne2_In49
chr12	76018688	76020050	+	1363	Intron(0)	NM_001005510.2	NP_001005510.2	Syne2	Syne2_In50
chr12	76020270	76026577	+	6308	Intron(0)	NM_001005510.2	NP_001005510.2	Syne2	Syne2_In51
chr12	76026841	76028666	+	1826	Intron(2)	NM_001005510.2	NP_001005510.2	Syne2	Syne2_In52
chr12	76028836	76030733	+	1898	Intron(0)	NM_001005510.2	NP_001005510.2	Syne2	Syne2_In53
chr12	76030890	76033747	+	2858	Intron(0)	NM_001005510.2	NP_001005510.2	Syne2	Syne2_In54
chr12	76033889	76035847	+	1959	Intron(0)	NM_001005510.2	NP_001005510.2	Syne2	Syne2_In55
chr12	76036031	76037138	+	1108	Intron(0)	NM_001005510.2	NP_001005510.2	Syne2	Syne2_In56
chr12	76037277	76040797	+	3521	Intron(0)	NM_001005510.2	NP_001005510.2	Syne2	Syne2_In57
chr12	76040984	76042670	+	1687	Intron(0)	NM_001005510.2	NP_001005510.2	Syne2	Syne2_In58
chr12	76042794	76044177	+	1384	Intron(0)	NM_001005510.2	NP_001005510.2	Syne2	Syne2_In59
chr12	76044361	76047526	+	3166	Intron(0)	NM_001005510.2	NP_001005510.2	Syne2	Syne2_In60
chr12	76047659	76051349	+	3691	Intron(0)	NM_001005510.2	NP_001005510.2	Syne2	Syne2_In61
chr12	76051542	76052146	+	605	Intron(0)	NM_001005510.2	NP_001005510.2	Syne2	Syne2_In62
chr12	76052222	76054904	+	2683	Intron(0)	NM_001005510.2	NP_001005510.2	Syne2	Syne2_In63
chr12	76055019	76055598	+	580	Intron(0)	NM_001005510.2	NP_001005510.2	Syne2	Syne2_In64
chr12	76055716	76062255	+	6540	Intron(0)	NM_001005510.2	NP_001005510.2	Syne2	Syne2_In65
chr12	76062487	76067109	+	4623	Intron(0)	NM_001005510.2	NP_001005510.2	Syne2	Syne2_In66
chr12	76067293	76069028	+	1736	Intron(0)	NM_001005510.2	NP_001005510.2	Syne2	Syne2_In67
chr12	76069158	76069796	+	639	Intron(0)	NM_001005510.2	NP_001005510.2	Syne2	Syne2_In68
chr12	76069919	76070789	+	871	Intron(2)	NM_001005510.2	NP_001005510.2	Syne2	Syne2_In69
chr12	76070932	76072330	+	1399	Intron(0)	NM_001005510.2	NP_001005510.2	Syne2	Syne2_In70
chr12	76072463	76074481	+	2019	Intron(0)	NM_001005510.2	NP_001005510.2	Syne2	Syne2_In71
chr12	76074635	76074729	+	95	Intron(0)	NM_001005510.2	NP_001005510.2	Syne2	Syne2_In72
chr12	76074940	76076572	+	1633	Intron(0)	NM_001005510.2	NP_001005510.2	Syne2	Syne2_In73
chr12	76076675	76078049	+	1375	Intron(0)	NM_001005510.2	NP_001005510.2	Syne2	Syne2_In74
chr12	76078170	76078270	+	101	Intron(0)	NM_001005510.2	NP_001005510.2	Syne2	Syne2_In75
chr12	76078469	76080368	+	1900	Intron(0)	NM_001005510.2	NP_001005510.2	Syne2	Syne2_In76
chr12	76080543	76082303	+	1761	Intron(0)	NM_001005510.2	NP_001005510.2	Syne2	Syne2_In77
chr12	76082436	76085662	+	3227	Intron(0)	NM_001005510.2	NP_001005510.2	Syne2	Syne2_In78
chr12	76085860	76087127	+	1268	Intron(2)	NM_001005510.2	NP_001005510.2	Syne2	Syne2_In79
chr12	76087261	76088121	+	861	Intron(0)	NM_001005510.2	NP_001005510.2	Syne2	Syne2_In80
chr12	76088305	76088763	+	459	Intron(0)	NM_001005510.2	NP_001005510.2	Syne2	Syne2_In81
chr12	76088911	76090480	+	1570	Intron(0)	NM_001005510.2	NP_001005510.2	Syne2	Syne2_In82
chr12	76090658	76092835	+	2178	Intron(0)	NM_001005510.2	NP_001005510.2	Syne2	Syne2_In83
chr12	76092992	76095274	+	2283	Intron(0)	NM_001005510.2	NP_001005510.2	Syne2	Syne2_In84
chr12	76095428	76098872	+	3445	Intron(0)	NM_001005510.2	NP_001005510.2	Syne2	Syne2_In85
chr12	76099044	76099500	+	457	Intron(0)	NM_001005510.2	NP_001005510.2	Syne2	Syne2_In86
chr12	76099632	76101542	+	1911	Intron(2)	NM_001005510.2	NP_001005510.2	Syne2	Syne2_In87
chr12	76101748	76103536	+	1789	Intron(0)	NM_001005510.2	NP_001005510.2	Syne2	Syne2_In88
chr12	76103717	76104250	+	534	Intron(0)	NM_001005510.2	NP_001005510.2	Syne2	Syne2_In89
chr12	76104380	76106205	+	1826	Intron(0)	NM_001005510.2	NP_001005510.2	Syne2	Syne2_In90
chr12	76106361	76106455	+	95	Intron(2)	NM_001005510.2	NP_001005510.2	Syne2	Syne2_In91
chr12	76106601	76106924	+	324	Intron(0)	NM_001005510.2	NP_001005510.2	Syne2	Syne2_In92
chr12	76107020	76108361	+	1342	Intron(2)	NM_001005510.2	NP_001005510.2	Syne2	Syne2_In93
chr12	76108597	76110866	+	2270	Intron(0)	NM_001005510.2	NP_001005510.2	Syne2	Syne2_In94
chr12	76111062	76113286	+	2225	Intron(0)	NM_001005510.2	NP_001005510.2	Syne2	Syne2_In95
chr12	76113413	76118901	+	5489	Intron(0)	NM_001005510.2	NP_001005510.2	Syne2	Syne2_In96
chr12	76119058	76121211	+	2154	Intron(0)	NM_001005510.2	NP_001005510.2	Syne2	Syne2_In97
chr12	76121371	76122515	+	1145	Intron(0)	NM_001005510.2	NP_001005510.2	Syne2	Syne2_In98
chr12	76122683	76134524	+	11842	Intron(2)	NM_001005510.2	NP_001005510.2	Syne2	Syne2_In99
chr12	76134688	76141054	+	6367	Intron(0)	NM_001005510.2	NP_001005510.2	Syne2	Syne2_In100
chr12	76141243	76141815	+	573	Intron(2)	NM_001005510.2	NP_001005510.2	Syne2	Syne2_In101
chr12	76141967	76142265	+	299	Intron(0)	NM_001005510.2	NP_001005510.2	Syne2	Syne2_In102
chr12	76142449	76143643	+	1195	Intron(0)	NM_001005510.2	NP_001005510.2	Syne2	Syne2_In103
chr12	76143782	76144657	+	876	Intron(0)	NM_001005510.2	NP_001005510.2	Syne2	Syne2_In104
chr12	76144853	76146003	+	1151	Intron(0)	NM_001005510.2	NP_001005510.2	Syne2	Syne2_In105
chr12	76146287	76147765	+	1479	Intron(1)	NM_001005510.2	NP_001005510.2	Syne2	Syne2_In106
chr12	76147906	76149741	+	1836	Intron(0)	NM_001005510.2	NP_001005510.2	Syne2	Syne2_In107
chr12	76149845	76150520	+	676	Intron(1)	NM_001005510.2	NP_001005510.2	Syne2	Syne2_In108
chr12	76150724	76151738	+	1015	Intron(0)	NM_001005510.2	NP_001005510.2	Syne2	Syne2_In109
chr12	76151940	76152762	+	823	Intron(0)	NM_001005510.2	NP_001005510.2	Syne2	Syne2_In110
chr12	76152892	76154257	+	1366	Intron(0)	NM_001005510.2	NP_001005510.2	Syne2	Syne2_In111
chr12	76154450	76154917	+	468	Intron(0)	NM_001005510.2	NP_001005510.2	Syne2	Syne2_In112
chr12	76154990	76155060	+	71	Intron(0)	NM_001005510.2	NP_001005510.2	Syne2	Syne2_In113
chr12	76155086	76155647	+	562	Intron(1)	NM_001005510.2	NP_001005510.2	Syne2	Syne2_In114
chr12	76155685	76156595	+	911	Intron(2)	NM_001005510.2	NP_001005510.2	Syne2	Syne2_In115
chr12	75355776	75422121	+	66346	Intron(1)	NM_023275.2	NP_075764.1	Rhoj	Rhoj_In1
chr12	75422181	75438452	+	16272	Intron(0)	NM_023275.2	NP_075764.1	Rhoj	Rhoj_In2
chr12	75438618	75440742	+	2125	Intron(0)	NM_023275.2	NP_075764.1	Rhoj	Rhoj_In3
chr12	75440839	75446880	+	6042	Intron(0)	NM_023275.2	NP_075764.1	Rhoj	Rhoj_In4
chr12	74209651	74269355	+	59705	Intron(1)	NM_001364282.1	NP_001351211.1	Syt16	Syt16_In3
chr12	74269569	74275988	+	6420	Intron(1)	NM_001364282.1	NP_001351211.1	Syt16	Syt16_In4
chr12	74276243	74281582	+	5340	Intron(0)	NM_001364282.1	NP_001351211.1	Syt16	Syt16_In5
chr12	74282024	74284954	+	2931	Intron(0)	NM_001364282.1	NP_001351211.1	Syt16	Syt16_In6
chr12	74285145	74313411	+	28267	Intron(1)	NM_001364282.1	NP_001351211.1	Syt16	Syt16_In7
chr12	74011521	74014681	+	3161	Intron(2)	NM_178392.6	NP_848479.1	Snapc1	Snapc1_In1
chr12	74014842	74015012	+	171	Intron(0)	NM_178392.6	NP_848479.1	Snapc1	Snapc1_In2
chr12	74015154	74016300	+	1147	Intron(0)	NM_178392.6	NP_848479.1	Snapc1	Snapc1_In3
chr12	74016406	74016954	+	549	Intron(0)	NM_178392.6	NP_848479.1	Snapc1	Snapc1_In4
chr12	74017114	74018658	+	1545	Intron(0)	NM_178392.6	NP_848479.1	Snapc1	Snapc1_In5
chr12	74018728	74019310	+	583	Intron(0)	NM_178392.6	NP_848479.1	Snapc1	Snapc1_In6
chr12	74019374	74021784	+	2411	Intron(0)	NM_178392.6	NP_848479.1	Snapc1	Snapc1_In7
chr12	74021936	74029251	+	7316	Intron(1)	NM_178392.6	NP_848479.1	Snapc1	Snapc1_In8
chr12	74029354	74030636	+	1283	Intron(1)	NM_178392.6	NP_848479.1	Snapc1	Snapc1_In9
chr12	73955099	73973330	+	18232	Intron(2)	NM_010431.3	NP_034561.2	Hif1a	Hif1a_In1
chr12	73973522	73974759	+	1238	Intron(1)	NM_010431.3	NP_034561.2	Hif1a	Hif1a_In2
chr12	73974906	73974987	+	82	Intron(0)	NM_010431.3	NP_034561.2	Hif1a	Hif1a_In3
chr12	73975073	73977430	+	2358	Intron(1)	NM_010431.3	NP_034561.2	Hif1a	Hif1a_In4
chr12	73977544	73979047	+	1504	Intron(0)	NM_010431.3	NP_034561.2	Hif1a	Hif1a_In5
chr12	73979251	73982963	+	3713	Intron(2)	NM_010431.3	NP_034561.2	Hif1a	Hif1a_In6
chr12	73983071	73984426	+	1356	Intron(1)	NM_010431.3	NP_034561.2	Hif1a	Hif1a_In7
chr12	73984575	73986302	+	1728	Intron(2)	NM_010431.3	NP_034561.2	Hif1a	Hif1a_In8
chr12	73986524	73987121	+	598	Intron(1)	NM_010431.3	NP_034561.2	Hif1a	Hif1a_In9
chr12	73987406	73988461	+	1056	Intron(0)	NM_010431.3	NP_034561.2	Hif1a	Hif1a_In10
chr12	73988627	73988734	+	108	Intron(0)	NM_010431.3	NP_034561.2	Hif1a	Hif1a_In11
chr12	73989160	73990852	+	1693	Intron(2)	NM_010431.3	NP_034561.2	Hif1a	Hif1a_In12
chr12	73990962	73991684	+	723	Intron(0)	NM_010431.3	NP_034561.2	Hif1a	Hif1a_In13
chr12	73991812	73992325	+	514	Intron(1)	NM_010431.3	NP_034561.2	Hif1a	Hif1a_In14
chr12	73632300	73696065	+	63766	Intron(0)	NM_008856.4	NP_032882.2	Prkch	Prkch_In1
chr12	73696130	73738321	+	42192	Intron(1)	NM_008856.4	NP_032882.2	Prkch	Prkch_In2
chr12	73738473	73739705	+	1233	Intron(2)	NM_008856.4	NP_032882.2	Prkch	Prkch_In3
chr12	73739741	73742960	+	3220	Intron(1)	NM_008856.4	NP_032882.2	Prkch	Prkch_In4
chr12	73743050	73744690	+	1641	Intron(0)	NM_008856.4	NP_032882.2	Prkch	Prkch_In5
chr12	73744821	73746954	+	2134	Intron(1)	NM_008856.4	NP_032882.2	Prkch	Prkch_In6
chr12	73747083	73749211	+	2129	Intron(0)	NM_008856.4	NP_032882.2	Prkch	Prkch_In7
chr12	73749356	73749512	+	157	Intron(0)	NM_008856.4	NP_032882.2	Prkch	Prkch_In8
chr12	73749687	73768509	+	18823	Intron(0)	NM_008856.4	NP_032882.2	Prkch	Prkch_In9
chr12	73768665	73805659	+	36995	Intron(2)	NM_008856.4	NP_032882.2	Prkch	Prkch_In10
chr12	73805799	73806326	+	528	Intron(0)	NM_008856.4	NP_032882.2	Prkch	Prkch_In11
chr12	73806516	73822163	+	15648	Intron(0)	NM_008856.4	NP_032882.2	Prkch	Prkch_In12
chr12	73822308	73823685	+	1378	Intron(0)	NM_008856.4	NP_032882.2	Prkch	Prkch_In13
chr12	73333807	73335166	+	1360	Intron(0)	NM_001037717.3	NP_001032806.2	Slc38a6	Slc38a6_In1
chr12	73335298	73338933	+	3636	Intron(2)	NM_001037717.3	NP_001032806.2	Slc38a6	Slc38a6_In2
chr12	73339008	73356918	+	17911	Intron(1)	NM_001037717.3	NP_001032806.2	Slc38a6	Slc38a6_In3
chr12	73356972	73365750	+	8779	Intron(0)	NM_001037717.3	NP_001032806.2	Slc38a6	Slc38a6_In4
chr12	73365791	73376753	+	10963	Intron(1)	NM_001037717.3	NP_001032806.2	Slc38a6	Slc38a6_In5
chr12	73376833	73383795	+	6963	Intron(2)	NM_001037717.3	NP_001032806.2	Slc38a6	Slc38a6_In6
chr12	73383879	73384283	+	405	Intron(1)	NM_001037717.3	NP_001032806.2	Slc38a6	Slc38a6_In7
chr12	73384343	73388181	+	3839	Intron(0)	NM_001037717.3	NP_001032806.2	Slc38a6	Slc38a6_In8
chr12	73388248	73388480	+	233	Intron(0)	NM_001037717.3	NP_001032806.2	Slc38a6	Slc38a6_In9
chr12	73388535	73390442	+	1908	Intron(0)	NM_001037717.3	NP_001032806.2	Slc38a6	Slc38a6_In10
chr12	73390523	73391566	+	1044	Intron(2)	NM_001037717.3	NP_001032806.2	Slc38a6	Slc38a6_In11
chr12	73391668	73397287	+	5620	Intron(1)	NM_001037717.3	NP_001032806.2	Slc38a6	Slc38a6_In12
chr12	73397413	73398524	+	1112	Intron(0)	NM_001037717.3	NP_001032806.2	Slc38a6	Slc38a6_In13
chr12	73398670	73398852	+	183	Intron(1)	NM_001037717.3	NP_001032806.2	Slc38a6	Slc38a6_In14
chr12	73398948	73399230	+	283	Intron(0)	NM_001037717.3	NP_001032806.2	Slc38a6	Slc38a6_In15
chr12	73170701	73214773	+	44073	Intron(2)	NM_008612.2	NP_032638.2	Mnat1	Mnat1_In1
chr12	73214927	73217367	+	2441	Intron(2)	NM_008612.2	NP_032638.2	Mnat1	Mnat1_In2
chr12	73217442	73225978	+	8537	Intron(1)	NM_008612.2	NP_032638.2	Mnat1	Mnat1_In3
chr12	73226083	73228557	+	2475	Intron(0)	NM_008612.2	NP_032638.2	Mnat1	Mnat1_In4
chr12	73228699	73234913	+	6215	Intron(0)	NM_008612.2	NP_032638.2	Mnat1	Mnat1_In5
chr12	73235040	73265794	+	30755	Intron(0)	NM_008612.2	NP_032638.2	Mnat1	Mnat1_In6
chr12	73265917	73319187	+	53271	Intron(2)	NM_008612.2	NP_032638.2	Mnat1	Mnat1_In7
chr12	72987402	72988400	+	999	Intron(2)	NM_011384.5	NP_035514.1	Six6	Six6_In1
chr12	72831311	72833445	+	2135	Intron(0)	NM_008910.3	NP_032936.1	Ppm1a	Ppm1a_In2
chr12	72833564	72837406	+	3843	Intron(1)	NM_008910.3	NP_032936.1	Ppm1a	Ppm1a_In3
chr12	72837516	72839551	+	2036	Intron(2)	NM_008910.3	NP_032936.1	Ppm1a	Ppm1a_In4
chr12	72839610	72840485	+	876	Intron(0)	NM_008910.3	NP_032936.1	Ppm1a	Ppm1a_In5
chr12	72588892	72602210	+	13319	Intron(2)	NM_026327.4	NP_080603.2	Pcnx4	Pcnx4_In2
chr12	72602391	72602617	+	227	Intron(2)	NM_026327.4	NP_080603.2	Pcnx4	Pcnx4_In3
chr12	72603133	72603356	+	224	Intron(1)	NM_026327.4	NP_080603.2	Pcnx4	Pcnx4_In4
chr12	72603458	72603574	+	117	Intron(0)	NM_026327.4	NP_080603.2	Pcnx4	Pcnx4_In5
chr12	72603695	72613670	+	9976	Intron(0)	NM_026327.4	NP_080603.2	Pcnx4	Pcnx4_In6
chr12	72614035	72616491	+	2457	Intron(1)	NM_026327.4	NP_080603.2	Pcnx4	Pcnx4_In7
chr12	72616596	72620263	+	3668	Intron(0)	NM_026327.4	NP_080603.2	Pcnx4	Pcnx4_In8
chr12	72621277	72622127	+	851	Intron(2)	NM_026327.4	NP_080603.2	Pcnx4	Pcnx4_In9
chr12	72622315	72626077	+	3763	Intron(0)	NM_026327.4	NP_080603.2	Pcnx4	Pcnx4_In10
chr12	72496175	72496421	+	247	Intron(0)	NM_001142728.1	NP_001136200.1	Lrrc9	Lrrc9_In2
chr12	72496641	72497450	+	810	Intron(0)	NM_001142728.1	NP_001136200.1	Lrrc9	Lrrc9_In3
chr12	72497592	72497998	+	407	Intron(0)	NM_001142728.1	NP_001136200.1	Lrrc9	Lrrc9_In4
chr12	72498063	72498736	+	674	Intron(1)	NM_001142728.1	NP_001136200.1	Lrrc9	Lrrc9_In5
chr12	72498808	72500818	+	2011	Intron(0)	NM_001142728.1	NP_001136200.1	Lrrc9	Lrrc9_In6
chr12	72501002	72502756	+	1755	Intron(0)	NM_001142728.1	NP_001136200.1	Lrrc9	Lrrc9_In7
chr12	72502913	72506606	+	3694	Intron(0)	NM_001142728.1	NP_001136200.1	Lrrc9	Lrrc9_In8
chr12	72506789	72507564	+	776	Intron(2)	NM_001142728.1	NP_001136200.1	Lrrc9	Lrrc9_In9
chr12	72507697	72510098	+	2402	Intron(2)	NM_001142728.1	NP_001136200.1	Lrrc9	Lrrc9_In10
chr12	72510276	72510609	+	334	Intron(2)	NM_001142728.1	NP_001136200.1	Lrrc9	Lrrc9_In11
chr12	72510725	72513631	+	2907	Intron(0)	NM_001142728.1	NP_001136200.1	Lrrc9	Lrrc9_In12
chr12	72513765	72515942	+	2178	Intron(1)	NM_001142728.1	NP_001136200.1	Lrrc9	Lrrc9_In13
chr12	72516066	72516996	+	931	Intron(1)	NM_001142728.1	NP_001136200.1	Lrrc9	Lrrc9_In14
chr12	72517101	72520570	+	3470	Intron(0)	NM_001142728.1	NP_001136200.1	Lrrc9	Lrrc9_In15
chr12	72520784	72522816	+	2033	Intron(0)	NM_001142728.1	NP_001136200.1	Lrrc9	Lrrc9_In16
chr12	72522937	72523976	+	1040	Intron(0)	NM_001142728.1	NP_001136200.1	Lrrc9	Lrrc9_In17
chr12	72524169	72525429	+	1261	Intron(0)	NM_001142728.1	NP_001136200.1	Lrrc9	Lrrc9_In18
chr12	72525556	72528201	+	2646	Intron(0)	NM_001142728.1	NP_001136200.1	Lrrc9	Lrrc9_In19
chr12	72528337	72529667	+	1331	Intron(0)	NM_001142728.1	NP_001136200.1	Lrrc9	Lrrc9_In20
chr12	72529846	72532944	+	3099	Intron(1)	NM_001142728.1	NP_001136200.1	Lrrc9	Lrrc9_In21
chr12	72533166	72533768	+	603	Intron(0)	NM_001142728.1	NP_001136200.1	Lrrc9	Lrrc9_In22
chr12	72533892	72542338	+	8447	Intron(0)	NM_001142728.1	NP_001136200.1	Lrrc9	Lrrc9_In23
chr12	72542470	72543822	+	1353	Intron(2)	NM_001142728.1	NP_001136200.1	Lrrc9	Lrrc9_In24
chr12	72543932	72544560	+	629	Intron(0)	NM_001142728.1	NP_001136200.1	Lrrc9	Lrrc9_In25
chr12	72544701	72546352	+	1652	Intron(2)	NM_001142728.1	NP_001136200.1	Lrrc9	Lrrc9_In26
chr12	72546490	72547499	+	1010	Intron(1)	NM_001142728.1	NP_001136200.1	Lrrc9	Lrrc9_In27
chr12	72547718	72550230	+	2513	Intron(0)	NM_001142728.1	NP_001136200.1	Lrrc9	Lrrc9_In28
chr12	72550300	72553059	+	2760	Intron(0)	NM_001142728.1	NP_001136200.1	Lrrc9	Lrrc9_In29
chr12	72553201	72555744	+	2544	Intron(0)	NM_001142728.1	NP_001136200.1	Lrrc9	Lrrc9_In30
chr12	72555817	72557109	+	1293	Intron(0)	NM_001142728.1	NP_001136200.1	Lrrc9	Lrrc9_In31
chr12	72132958	72136088	+	3131	Intron(1)	NM_024205.2	NP_077167.1	Jkamp	Jkamp_In1
chr12	72136181	72136729	+	549	Intron(0)	NM_024205.2	NP_077167.1	Jkamp	Jkamp_In2
chr12	72136885	72140710	+	3826	Intron(2)	NM_024205.2	NP_077167.1	Jkamp	Jkamp_In3
chr12	72140918	72141459	+	542	Intron(2)	NM_024205.2	NP_077167.1	Jkamp	Jkamp_In4
chr12	72141642	72146820	+	5179	Intron(1)	NM_024205.2	NP_077167.1	Jkamp	Jkamp_In5
chr12	72146898	72147383	+	486	Intron(0)	NM_024205.2	NP_077167.1	Jkamp	Jkamp_In6
chr12	71942721	71962472	+	19752	Intron(0)	NM_026102.3	NP_080378.2	Daam1	Daam1_In2
chr12	71962563	71983332	+	20770	Intron(0)	NM_026102.3	NP_080378.2	Daam1	Daam1_In3
chr12	71983405	71988946	+	5542	Intron(0)	NM_026102.3	NP_080378.2	Daam1	Daam1_In4
chr12	71989042	71990827	+	1786	Intron(2)	NM_026102.3	NP_080378.2	Daam1	Daam1_In5
chr12	71991162	71991957	+	796	Intron(0)	NM_026102.3	NP_080378.2	Daam1	Daam1_In6
chr12	71992069	71992171	+	103	Intron(0)	NM_026102.3	NP_080378.2	Daam1	Daam1_In7
chr12	71992276	71993001	+	726	Intron(2)	NM_026102.3	NP_080378.2	Daam1	Daam1_In8
chr12	71993069	71993288	+	220	Intron(0)	NM_026102.3	NP_080378.2	Daam1	Daam1_In9
chr12	71993407	71993772	+	366	Intron(1)	NM_026102.3	NP_080378.2	Daam1	Daam1_In10
chr12	71993912	71994166	+	255	Intron(2)	NM_026102.3	NP_080378.2	Daam1	Daam1_In11
chr12	71994226	71997967	+	3742	Intron(1)	NM_026102.3	NP_080378.2	Daam1	Daam1_In12
chr12	71998156	71998606	+	451	Intron(0)	NM_026102.3	NP_080378.2	Daam1	Daam1_In13
chr12	71998907	71999225	+	319	Intron(0)	NM_026102.3	NP_080378.2	Daam1	Daam1_In14
chr12	71999334	72005520	+	6187	Intron(0)	NM_026102.3	NP_080378.2	Daam1	Daam1_In15
chr12	72005548	72006579	+	1032	Intron(0)	NM_026102.3	NP_080378.2	Daam1	Daam1_In16
chr12	72006687	72017867	+	11181	Intron(2)	NM_026102.3	NP_080378.2	Daam1	Daam1_In17
chr12	72017953	72021963	+	4011	Intron(0)	NM_026102.3	NP_080378.2	Daam1	Daam1_In18
chr12	72022071	72023569	+	1499	Intron(2)	NM_026102.3	NP_080378.2	Daam1	Daam1_In19
chr12	72023659	72024416	+	758	Intron(1)	NM_026102.3	NP_080378.2	Daam1	Daam1_In20
chr12	72024586	72027527	+	2942	Intron(2)	NM_026102.3	NP_080378.2	Daam1	Daam1_In21
chr12	72027636	72029466	+	1831	Intron(2)	NM_026102.3	NP_080378.2	Daam1	Daam1_In22
chr12	72029528	72032456	+	2929	Intron(0)	NM_026102.3	NP_080378.2	Daam1	Daam1_In23
chr12	72032589	72035659	+	3071	Intron(0)	NM_026102.3	NP_080378.2	Daam1	Daam1_In24
chr12	72035831	72036452	+	622	Intron(0)	NM_026102.3	NP_080378.2	Daam1	Daam1_In25
chr12	71357082	71359459	+	2378	Intron(0)	NM_021532.4	NP_067507.2	Dact1	Dact1_In1
chr12	71359593	71360558	+	966	Intron(1)	NM_021532.4	NP_067507.2	Dact1	Dact1_In2
chr12	71360715	71363944	+	3230	Intron(1)	NM_021532.4	NP_067507.2	Dact1	Dact1_In3
chr12	71184813	71186428	+	1616	Intron(1)	NM_001163378.2	NP_001156850.1	2700049A03Rik	2700049A03Rik_In1
chr12	71186503	71187638	+	1136	Intron(0)	NM_001163378.2	NP_001156850.1	2700049A03Rik	2700049A03Rik_In2
chr12	71187709	71188823	+	1115	Intron(1)	NM_001163378.2	NP_001156850.1	2700049A03Rik	2700049A03Rik_In3
chr12	71188894	71195017	+	6124	Intron(2)	NM_001163378.2	NP_001156850.1	2700049A03Rik	2700049A03Rik_In4
chr12	71195193	71197016	+	1824	Intron(0)	NM_001163378.2	NP_001156850.1	2700049A03Rik	2700049A03Rik_In5
chr12	71197239	71199423	+	2185	Intron(0)	NM_001163378.2	NP_001156850.1	2700049A03Rik	2700049A03Rik_In6
chr12	71199572	71201535	+	1964	Intron(1)	NM_001163378.2	NP_001156850.1	2700049A03Rik	2700049A03Rik_In7
chr12	71201698	71203820	+	2123	Intron(1)	NM_001163378.2	NP_001156850.1	2700049A03Rik	2700049A03Rik_In8
chr12	71203945	71205601	+	1657	Intron(2)	NM_001163378.2	NP_001156850.1	2700049A03Rik	2700049A03Rik_In9
chr12	71205732	71206964	+	1233	Intron(0)	NM_001163378.2	NP_001156850.1	2700049A03Rik	2700049A03Rik_In10
chr12	71207183	71207897	+	715	Intron(2)	NM_001163378.2	NP_001156850.1	2700049A03Rik	2700049A03Rik_In11
chr12	71207971	71209349	+	1379	Intron(0)	NM_001163378.2	NP_001156850.1	2700049A03Rik	2700049A03Rik_In12
chr12	71209575	71211157	+	1583	Intron(0)	NM_001163378.2	NP_001156850.1	2700049A03Rik	2700049A03Rik_In13
chr12	71211333	71213839	+	2507	Intron(1)	NM_001163378.2	NP_001156850.1	2700049A03Rik	2700049A03Rik_In14
chr12	71214035	71217292	+	3258	Intron(1)	NM_001163378.2	NP_001156850.1	2700049A03Rik	2700049A03Rik_In15
chr12	71217481	71219902	+	2422	Intron(0)	NM_001163378.2	NP_001156850.1	2700049A03Rik	2700049A03Rik_In16
chr12	71220014	71222696	+	2683	Intron(0)	NM_001163378.2	NP_001156850.1	2700049A03Rik	2700049A03Rik_In17
chr12	71222778	71224602	+	1825	Intron(0)	NM_001163378.2	NP_001156850.1	2700049A03Rik	2700049A03Rik_In18
chr12	71224797	71225813	+	1017	Intron(2)	NM_001163378.2	NP_001156850.1	2700049A03Rik	2700049A03Rik_In19
chr12	71225933	71231196	+	5264	Intron(1)	NM_001163378.2	NP_001156850.1	2700049A03Rik	2700049A03Rik_In20
chr12	71231397	71234154	+	2758	Intron(0)	NM_001163378.2	NP_001156850.1	2700049A03Rik	2700049A03Rik_In21
chr12	71234312	71235361	+	1050	Intron(1)	NM_001163378.2	NP_001156850.1	2700049A03Rik	2700049A03Rik_In22
chr12	71235582	71236180	+	599	Intron(2)	NM_001163378.2	NP_001156850.1	2700049A03Rik	2700049A03Rik_In23
chr12	71236429	71237668	+	1240	Intron(1)	NM_001163378.2	NP_001156850.1	2700049A03Rik	2700049A03Rik_In24
chr12	71237740	71240040	+	2301	Intron(0)	NM_001163378.2	NP_001156850.1	2700049A03Rik	2700049A03Rik_In25
chr12	71240164	71241065	+	902	Intron(0)	NM_001163378.2	NP_001156850.1	2700049A03Rik	2700049A03Rik_In26
chr12	71241241	71262815	+	21575	Intron(1)	NM_001163378.2	NP_001156850.1	2700049A03Rik	2700049A03Rik_In27
chr12	71262971	71265964	+	2994	Intron(0)	NM_001163378.2	NP_001156850.1	2700049A03Rik	2700049A03Rik_In28
chr12	71266074	71289717	+	23644	Intron(1)	NM_001163378.2	NP_001156850.1	2700049A03Rik	2700049A03Rik_In29
chr12	71158355	71158479	+	125	Intron(1)	NM_029227.1	NP_083503.1	Tomm20l	Tomm20l_In1
chr12	71158524	71164299	+	5776	Intron(0)	NM_029227.1	NP_083503.1	Tomm20l	Tomm20l_In2
chr12	71164382	71168637	+	4256	Intron(1)	NM_029227.1	NP_083503.1	Tomm20l	Tomm20l_In3
chr12	71168781	71169822	+	1042	Intron(0)	NM_029227.1	NP_083503.1	Tomm20l	Tomm20l_In4
chr12	71063923	71066147	+	2225	Intron(0)	NM_001081195.1	NP_001074664.1	Arid4a	Arid4a_In2
chr12	71066259	71068966	+	2708	Intron(0)	NM_001081195.1	NP_001074664.1	Arid4a	Arid4a_In3
chr12	71069033	71070273	+	1241	Intron(0)	NM_001081195.1	NP_001074664.1	Arid4a	Arid4a_In4
chr12	71070365	71083883	+	13519	Intron(1)	NM_001081195.1	NP_001074664.1	Arid4a	Arid4a_In5
chr12	71083964	71084044	+	81	Intron(0)	NM_001081195.1	NP_001074664.1	Arid4a	Arid4a_In6
chr12	71084140	71086612	+	2473	Intron(2)	NM_001081195.1	NP_001074664.1	Arid4a	Arid4a_In7
chr12	71086746	71091797	+	5052	Intron(0)	NM_001081195.1	NP_001074664.1	Arid4a	Arid4a_In8
chr12	71091878	71092887	+	1010	Intron(2)	NM_001081195.1	NP_001074664.1	Arid4a	Arid4a_In9
chr12	71092965	71093967	+	1003	Intron(1)	NM_001081195.1	NP_001074664.1	Arid4a	Arid4a_In10
chr12	71094135	71106835	+	12701	Intron(0)	NM_001081195.1	NP_001074664.1	Arid4a	Arid4a_In11
chr12	71106909	71108055	+	1147	Intron(1)	NM_001081195.1	NP_001074664.1	Arid4a	Arid4a_In12
chr12	71108151	71108304	+	154	Intron(0)	NM_001081195.1	NP_001074664.1	Arid4a	Arid4a_In13
chr12	71108403	71109866	+	1464	Intron(2)	NM_001081195.1	NP_001074664.1	Arid4a	Arid4a_In14
chr12	71110099	71113852	+	3754	Intron(0)	NM_001081195.1	NP_001074664.1	Arid4a	Arid4a_In15
chr12	71114113	71116607	+	2495	Intron(2)	NM_001081195.1	NP_001074664.1	Arid4a	Arid4a_In16
chr12	71116806	71118581	+	1776	Intron(2)	NM_001081195.1	NP_001074664.1	Arid4a	Arid4a_In17
chr12	71118667	71119363	+	697	Intron(0)	NM_001081195.1	NP_001074664.1	Arid4a	Arid4a_In18
chr12	71119506	71121709	+	2204	Intron(1)	NM_001081195.1	NP_001074664.1	Arid4a	Arid4a_In19
chr12	71122844	71123216	+	373	Intron(1)	NM_001081195.1	NP_001074664.1	Arid4a	Arid4a_In20
chr12	71123322	71133228	+	9907	Intron(1)	NM_001081195.1	NP_001074664.1	Arid4a	Arid4a_In21
chr12	71133436	71134234	+	799	Intron(1)	NM_001081195.1	NP_001074664.1	Arid4a	Arid4a_In22
chr12	71134382	71144274	+	9893	Intron(1)	NM_001081195.1	NP_001074664.1	Arid4a	Arid4a_In23
chr12	71021542	71025506	+	3965	Intron(0)	NM_011184.5	NP_035314.3	Psma3	Psma3_In1
chr12	71025590	71030092	+	4503	Intron(2)	NM_011184.5	NP_035314.3	Psma3	Psma3_In2
chr12	71030217	71031266	+	1050	Intron(0)	NM_011184.5	NP_035314.3	Psma3	Psma3_In3
chr12	71031369	71031445	+	77	Intron(0)	NM_011184.5	NP_035314.3	Psma3	Psma3_In4
chr12	71031520	71033636	+	2117	Intron(2)	NM_011184.5	NP_035314.3	Psma3	Psma3_In5
chr12	71033710	71035197	+	1488	Intron(0)	NM_011184.5	NP_035314.3	Psma3	Psma3_In6
chr12	71035264	71037258	+	1995	Intron(0)	NM_011184.5	NP_035314.3	Psma3	Psma3_In7
chr12	71037306	71039786	+	2481	Intron(2)	NM_011184.5	NP_035314.3	Psma3	Psma3_In8
chr12	71039855	71040279	+	425	Intron(1)	NM_011184.5	NP_035314.3	Psma3	Psma3_In9
chr12	71040345	71041124	+	780	Intron(0)	NM_011184.5	NP_035314.3	Psma3	Psma3_In10
chr12	70984806	70987571	+	2766	Intron(2)	NM_019785.2	NP_062759.2	Actr10	Actr10_In1
chr12	70987645	70989032	+	1388	Intron(0)	NM_019785.2	NP_062759.2	Actr10	Actr10_In2
chr12	70989116	70990182	+	1067	Intron(2)	NM_019785.2	NP_062759.2	Actr10	Actr10_In3
chr12	70990292	70994225	+	3934	Intron(0)	NM_019785.2	NP_062759.2	Actr10	Actr10_In4
chr12	70994334	70996477	+	2144	Intron(0)	NM_019785.2	NP_062759.2	Actr10	Actr10_In5
chr12	70996546	70999723	+	3178	Intron(2)	NM_019785.2	NP_062759.2	Actr10	Actr10_In6
chr12	70999804	71001392	+	1589	Intron(1)	NM_019785.2	NP_062759.2	Actr10	Actr10_In7
chr12	71001429	71003046	+	1618	Intron(1)	NM_019785.2	NP_062759.2	Actr10	Actr10_In8
chr12	71003127	71003373	+	247	Intron(0)	NM_019785.2	NP_062759.2	Actr10	Actr10_In9
chr12	71003448	71004805	+	1358	Intron(2)	NM_019785.2	NP_062759.2	Actr10	Actr10_In10
chr12	71004888	71006614	+	1727	Intron(0)	NM_019785.2	NP_062759.2	Actr10	Actr10_In11
chr12	71006817	71008640	+	1824	Intron(1)	NM_019785.2	NP_062759.2	Actr10	Actr10_In12
chr12	70910917	70919264	+	8348	Intron(0)	NM_028127.4	NP_082403.2	Frmd6	Frmd6_In2
chr12	70919356	70923933	+	4578	Intron(1)	NM_028127.4	NP_082403.2	Frmd6	Frmd6_In3
chr12	70924038	70925190	+	1153	Intron(0)	NM_028127.4	NP_082403.2	Frmd6	Frmd6_In4
chr12	70925268	70927392	+	2125	Intron(2)	NM_028127.4	NP_082403.2	Frmd6	Frmd6_In5
chr12	70927580	70930439	+	2860	Intron(0)	NM_028127.4	NP_082403.2	Frmd6	Frmd6_In6
chr12	70930596	70933797	+	3202	Intron(0)	NM_028127.4	NP_082403.2	Frmd6	Frmd6_In7
chr12	70933864	70934582	+	719	Intron(0)	NM_028127.4	NP_082403.2	Frmd6	Frmd6_In8
chr12	70934652	70936705	+	2054	Intron(0)	NM_028127.4	NP_082403.2	Frmd6	Frmd6_In9
chr12	70936881	70940380	+	3500	Intron(1)	NM_028127.4	NP_082403.2	Frmd6	Frmd6_In10
chr12	70940717	70941650	+	934	Intron(1)	NM_028127.4	NP_082403.2	Frmd6	Frmd6_In11
chr12	70941783	70944115	+	2333	Intron(1)	NM_028127.4	NP_082403.2	Frmd6	Frmd6_In12
chr12	70944208	70946157	+	1950	Intron(0)	NM_028127.4	NP_082403.2	Frmd6	Frmd6_In13
chr12	70500095	70502785	+	2691	Intron(2)	NM_028339.1	NP_082615.1	Tmx1	Tmx1_In1
chr12	70502902	70503354	+	453	Intron(1)	NM_028339.1	NP_082615.1	Tmx1	Tmx1_In2
chr12	70503401	70505552	+	2152	Intron(2)	NM_028339.1	NP_082615.1	Tmx1	Tmx1_In3
chr12	70505682	70507118	+	1437	Intron(2)	NM_028339.1	NP_082615.1	Tmx1	Tmx1_In4
chr12	70507165	70507252	+	88	Intron(0)	NM_028339.1	NP_082615.1	Tmx1	Tmx1_In5
chr12	70507355	70511173	+	3819	Intron(0)	NM_028339.1	NP_082615.1	Tmx1	Tmx1_In6
chr12	70511241	70512751	+	1511	Intron(1)	NM_028339.1	NP_082615.1	Tmx1	Tmx1_In7
chr12	70201040	70206115	+	5076	Intron(2)	NM_001195033.2	NP_001181962.1	Abhd12b	Abhd12b_In1
chr12	70206244	70208224	+	1981	Intron(1)	NM_001195033.2	NP_001181962.1	Abhd12b	Abhd12b_In2
chr12	70208328	70210151	+	1824	Intron(2)	NM_001195033.2	NP_001181962.1	Abhd12b	Abhd12b_In3
chr12	70210272	70213709	+	3438	Intron(2)	NM_001195033.2	NP_001181962.1	Abhd12b	Abhd12b_In4
chr12	70213741	70215806	+	2066	Intron(0)	NM_001195033.2	NP_001181962.1	Abhd12b	Abhd12b_In5
chr12	70215853	70215967	+	115	Intron(1)	NM_001195033.2	NP_001181962.1	Abhd12b	Abhd12b_In6
chr12	70216098	70216513	+	416	Intron(2)	NM_001195033.2	NP_001181962.1	Abhd12b	Abhd12b_In7
chr12	70216552	70220135	+	3584	Intron(1)	NM_001195033.2	NP_001181962.1	Abhd12b	Abhd12b_In8
chr12	70220216	70227759	+	7544	Intron(0)	NM_001195033.2	NP_001181962.1	Abhd12b	Abhd12b_In9
chr12	70227843	70229148	+	1306	Intron(2)	NM_001195033.2	NP_001181962.1	Abhd12b	Abhd12b_In10
chr12	70229228	70229729	+	502	Intron(0)	NM_001195033.2	NP_001181962.1	Abhd12b	Abhd12b_In11
chr12	70229849	70229952	+	104	Intron(2)	NM_001195033.2	NP_001181962.1	Abhd12b	Abhd12b_In12
chr12	69954767	69972715	+	17949	Intron(1)	NM_178628.5	NP_848743.1	Atl1	Atl1_In2
chr12	69972964	69978311	+	5348	Intron(0)	NM_178628.5	NP_848743.1	Atl1	Atl1_In3
chr12	69978447	69978990	+	544	Intron(0)	NM_178628.5	NP_848743.1	Atl1	Atl1_In4
chr12	69979096	69981643	+	2548	Intron(0)	NM_178628.5	NP_848743.1	Atl1	Atl1_In5
chr12	69981695	69983848	+	2154	Intron(0)	NM_178628.5	NP_848743.1	Atl1	Atl1_In6
chr12	69983906	69992986	+	9081	Intron(0)	NM_178628.5	NP_848743.1	Atl1	Atl1_In7
chr12	69993080	69994220	+	1141	Intron(0)	NM_178628.5	NP_848743.1	Atl1	Atl1_In8
chr12	69994360	70000213	+	5854	Intron(1)	NM_178628.5	NP_848743.1	Atl1	Atl1_In9
chr12	70000342	70001229	+	888	Intron(0)	NM_178628.5	NP_848743.1	Atl1	Atl1_In10
chr12	70001287	70002089	+	803	Intron(0)	NM_178628.5	NP_848743.1	Atl1	Atl1_In11
chr12	70002162	70005814	+	3653	Intron(0)	NM_178628.5	NP_848743.1	Atl1	Atl1_In12
chr12	70006247	70007321	+	1075	Intron(0)	NM_178628.5	NP_848743.1	Atl1	Atl1_In13
chr12	70007337	70010001	+	2665	Intron(0)	NM_178628.5	NP_848743.1	Atl1	Atl1_In14
chr12	69784836	69787672	+	2837	Intron(2)	NM_026536.2	NP_080812.1	Dmac2l	Dmac2l_In2
chr12	69787882	69788418	+	537	Intron(1)	NM_026536.2	NP_080812.1	Dmac2l	Dmac2l_In3
chr12	69788591	69790492	+	1902	Intron(2)	NM_026536.2	NP_080812.1	Dmac2l	Dmac2l_In4
chr12	69343922	69346989	+	3068	Intron(0)	NM_027117.3	NP_081393.2	Klhdc2	Klhdc2_In1
chr12	69347070	69349097	+	2028	Intron(2)	NM_027117.3	NP_081393.2	Klhdc2	Klhdc2_In2
chr12	69349216	69350307	+	1092	Intron(0)	NM_027117.3	NP_081393.2	Klhdc2	Klhdc2_In3
chr12	69350424	69350654	+	231	Intron(2)	NM_027117.3	NP_081393.2	Klhdc2	Klhdc2_In4
chr12	69350737	69351317	+	581	Intron(0)	NM_027117.3	NP_081393.2	Klhdc2	Klhdc2_In5
chr12	69351402	69352401	+	1000	Intron(0)	NM_027117.3	NP_081393.2	Klhdc2	Klhdc2_In6
chr12	69352483	69352556	+	74	Intron(0)	NM_027117.3	NP_081393.2	Klhdc2	Klhdc2_In7
chr12	69352616	69353963	+	1348	Intron(2)	NM_027117.3	NP_081393.2	Klhdc2	Klhdc2_In8
chr12	69354074	69354391	+	318	Intron(1)	NM_027117.3	NP_081393.2	Klhdc2	Klhdc2_In9
chr12	69354465	69355731	+	1267	Intron(2)	NM_027117.3	NP_081393.2	Klhdc2	Klhdc2_In10
chr12	69355820	69356760	+	941	Intron(0)	NM_027117.3	NP_081393.2	Klhdc2	Klhdc2_In11
chr12	69356814	69356926	+	113	Intron(2)	NM_027117.3	NP_081393.2	Klhdc2	Klhdc2_In12
chr12	69288788	69297526	+	8739	Intron(0)	NM_178253.6	NP_839984.1	Klhdc1	Klhdc1_In1
chr12	69297598	69298144	+	547	Intron(2)	NM_178253.6	NP_839984.1	Klhdc1	Klhdc1_In2
chr12	69298263	69298701	+	439	Intron(0)	NM_178253.6	NP_839984.1	Klhdc1	Klhdc1_In3
chr12	69298821	69300465	+	1645	Intron(2)	NM_178253.6	NP_839984.1	Klhdc1	Klhdc1_In4
chr12	69300545	69302948	+	2404	Intron(0)	NM_178253.6	NP_839984.1	Klhdc1	Klhdc1_In5
chr12	69303033	69304796	+	1764	Intron(0)	NM_178253.6	NP_839984.1	Klhdc1	Klhdc1_In6
chr12	69304881	69305342	+	462	Intron(0)	NM_178253.6	NP_839984.1	Klhdc1	Klhdc1_In7
chr12	69305402	69306274	+	873	Intron(2)	NM_178253.6	NP_839984.1	Klhdc1	Klhdc1_In8
chr12	69306388	69309922	+	3535	Intron(1)	NM_178253.6	NP_839984.1	Klhdc1	Klhdc1_In9
chr12	69309996	69315015	+	5020	Intron(2)	NM_178253.6	NP_839984.1	Klhdc1	Klhdc1_In10
chr12	69315101	69316599	+	1499	Intron(0)	NM_178253.6	NP_839984.1	Klhdc1	Klhdc1_In11
chr12	69316653	69329906	+	13254	Intron(2)	NM_178253.6	NP_839984.1	Klhdc1	Klhdc1_In12
chr12	69215837	69218635	+	2799	Intron(0)	NM_001081406.2	NP_001074875.1	Lrr1	Lrr1_In1
chr12	69218735	69221165	+	2431	Intron(0)	NM_001081406.2	NP_001074875.1	Lrr1	Lrr1_In2
chr12	69221888	69225353	+	3466	Intron(2)	NM_001081406.2	NP_001074875.1	Lrr1	Lrr1_In3
chr12	65122952	65123815	+	864	Intron(1)	NM_178912.4	NP_849243.2	Fancm	Fancm_In1
chr12	65123989	65129805	+	5817	Intron(0)	NM_178912.4	NP_849243.2	Fancm	Fancm_In2
chr12	65129884	65134931	+	5048	Intron(0)	NM_178912.4	NP_849243.2	Fancm	Fancm_In3
chr12	65135091	65137692	+	2602	Intron(0)	NM_178912.4	NP_849243.2	Fancm	Fancm_In4
chr12	65137825	65139129	+	1305	Intron(0)	NM_178912.4	NP_849243.2	Fancm	Fancm_In5
chr12	65139263	65140426	+	1164	Intron(1)	NM_178912.4	NP_849243.2	Fancm	Fancm_In6
chr12	65140544	65141644	+	1101	Intron(1)	NM_178912.4	NP_849243.2	Fancm	Fancm_In7
chr12	65141732	65142494	+	763	Intron(1)	NM_178912.4	NP_849243.2	Fancm	Fancm_In8
chr12	65142680	65144075	+	1396	Intron(0)	NM_178912.4	NP_849243.2	Fancm	Fancm_In9
chr12	65144283	65146021	+	1739	Intron(0)	NM_178912.4	NP_849243.2	Fancm	Fancm_In10
chr12	65146227	65148334	+	2108	Intron(1)	NM_178912.4	NP_849243.2	Fancm	Fancm_In11
chr12	65148487	65149335	+	849	Intron(0)	NM_178912.4	NP_849243.2	Fancm	Fancm_In12
chr12	65149492	65151801	+	2310	Intron(0)	NM_178912.4	NP_849243.2	Fancm	Fancm_In13
chr12	65153666	65160547	+	6882	Intron(1)	NM_178912.4	NP_849243.2	Fancm	Fancm_In14
chr12	65160634	65160729	+	96	Intron(0)	NM_178912.4	NP_849243.2	Fancm	Fancm_In15
chr12	65160793	65163106	+	2314	Intron(0)	NM_178912.4	NP_849243.2	Fancm	Fancm_In16
chr12	65163239	65165057	+	1819	Intron(0)	NM_178912.4	NP_849243.2	Fancm	Fancm_In17
chr12	65165215	65167250	+	2036	Intron(1)	NM_178912.4	NP_849243.2	Fancm	Fancm_In18
chr12	65167358	65168303	+	946	Intron(0)	NM_178912.4	NP_849243.2	Fancm	Fancm_In19
chr12	65168865	65171587	+	2723	Intron(0)	NM_178912.4	NP_849243.2	Fancm	Fancm_In20
chr12	65171961	65173288	+	1328	Intron(1)	NM_178912.4	NP_849243.2	Fancm	Fancm_In21
chr12	65173581	65177048	+	3468	Intron(2)	NM_178912.4	NP_849243.2	Fancm	Fancm_In22
chr12	65089582	65090005	+	424	Intron(0)	NM_177806.3	NP_808474.2	Prpf39	Prpf39_In2
chr12	65090132	65090779	+	648	Intron(0)	NM_177806.3	NP_808474.2	Prpf39	Prpf39_In3
chr12	65090899	65094886	+	3988	Intron(2)	NM_177806.3	NP_808474.2	Prpf39	Prpf39_In4
chr12	65095055	65100059	+	5005	Intron(2)	NM_177806.3	NP_808474.2	Prpf39	Prpf39_In5
chr12	65100226	65100744	+	519	Intron(0)	NM_177806.3	NP_808474.2	Prpf39	Prpf39_In6
chr12	65100853	65101929	+	1077	Intron(0)	NM_177806.3	NP_808474.2	Prpf39	Prpf39_In7
chr12	65102095	65102411	+	317	Intron(0)	NM_177806.3	NP_808474.2	Prpf39	Prpf39_In8
chr12	65102539	65103024	+	486	Intron(1)	NM_177806.3	NP_808474.2	Prpf39	Prpf39_In9
chr12	65103294	65104502	+	1209	Intron(0)	NM_177806.3	NP_808474.2	Prpf39	Prpf39_In10
chr12	65104688	65106644	+	1957	Intron(2)	NM_177806.3	NP_808474.2	Prpf39	Prpf39_In11
chr12	65106720	65107924	+	1205	Intron(2)	NM_177806.3	NP_808474.2	Prpf39	Prpf39_In12
chr12	65108040	65108197	+	158	Intron(0)	NM_177806.3	NP_808474.2	Prpf39	Prpf39_In13
chr12	65014803	65023468	+	8666	Intron(0)	NM_177805.3	NP_808473.2	Togaram1	Togaram1_In1
chr12	65023626	65024942	+	1317	Intron(1)	NM_177805.3	NP_808473.2	Togaram1	Togaram1_In2
chr12	65025078	65027356	+	2279	Intron(1)	NM_177805.3	NP_808473.2	Togaram1	Togaram1_In3
chr12	65027654	65029219	+	1566	Intron(1)	NM_177805.3	NP_808473.2	Togaram1	Togaram1_In4
chr12	65029483	65030101	+	619	Intron(0)	NM_177805.3	NP_808473.2	Togaram1	Togaram1_In5
chr12	65030341	65033166	+	2826	Intron(2)	NM_177805.3	NP_808473.2	Togaram1	Togaram1_In6
chr12	65033265	65039318	+	6054	Intron(1)	NM_177805.3	NP_808473.2	Togaram1	Togaram1_In7
chr12	65039415	65042279	+	2865	Intron(1)	NM_177805.3	NP_808473.2	Togaram1	Togaram1_In8
chr12	65042456	65043665	+	1210	Intron(0)	NM_177805.3	NP_808473.2	Togaram1	Togaram1_In9
chr12	65043820	65049381	+	5562	Intron(1)	NM_177805.3	NP_808473.2	Togaram1	Togaram1_In10
chr12	65049536	65053092	+	3557	Intron(2)	NM_177805.3	NP_808473.2	Togaram1	Togaram1_In11
chr12	65053199	65053648	+	450	Intron(0)	NM_177805.3	NP_808473.2	Togaram1	Togaram1_In12
chr12	65053885	65055323	+	1439	Intron(2)	NM_177805.3	NP_808473.2	Togaram1	Togaram1_In13
chr12	65055483	65057886	+	2404	Intron(2)	NM_177805.3	NP_808473.2	Togaram1	Togaram1_In14
chr12	65058014	65059608	+	1595	Intron(0)	NM_177805.3	NP_808473.2	Togaram1	Togaram1_In15
chr12	65059728	65063254	+	3527	Intron(2)	NM_177805.3	NP_808473.2	Togaram1	Togaram1_In16
chr12	65063445	65065905	+	2461	Intron(0)	NM_177805.3	NP_808473.2	Togaram1	Togaram1_In17
chr12	65066126	65067087	+	962	Intron(1)	NM_177805.3	NP_808473.2	Togaram1	Togaram1_In18
chr12	65067175	65068213	+	1039	Intron(1)	NM_177805.3	NP_808473.2	Togaram1	Togaram1_In19
chr12	64968104	64969098	+	995	Intron(2)	NM_001025605.1	NP_001020776.1	Gm527	Gm527_In2
chr12	64969189	64970280	+	1092	Intron(2)	NM_001025605.1	NP_001020776.1	Gm527	Gm527_In3
chr12	64970416	64970933	+	518	Intron(2)	NM_001025605.1	NP_001020776.1	Gm527	Gm527_In4
chr12	61887599	61890097	+	2499	Intron(2)	NM_001310586.1	NP_001297515.1	Lrfn5	Lrfn5_In3
chr12	61890811	61897777	+	6967	Intron(1)	NM_001310586.1	NP_001297515.1	Lrfn5	Lrfn5_In4
chr12	61897822	61904319	+	6498	Intron(0)	NM_001310586.1	NP_001297515.1	Lrfn5	Lrfn5_In5
chr12	59142701	59148256	+	5556	Intron(1)	NM_001368839.1	NP_001355768.1	Mia2	Mia2_In1
chr12	59148391	59151260	+	2870	Intron(0)	NM_001368839.1	NP_001355768.1	Mia2	Mia2_In2
chr12	59151348	59154624	+	3277	Intron(0)	NM_001368839.1	NP_001355768.1	Mia2	Mia2_In3
chr12	59155838	59166159	+	10322	Intron(1)	NM_001368839.1	NP_001355768.1	Mia2	Mia2_In4
chr12	59166343	59166492	+	150	Intron(1)	NM_001368839.1	NP_001355768.1	Mia2	Mia2_In5
chr12	59166594	59182849	+	16256	Intron(0)	NM_001368839.1	NP_001355768.1	Mia2	Mia2_In6
chr12	59182982	59184366	+	1385	Intron(0)	NM_001368839.1	NP_001355768.1	Mia2	Mia2_In7
chr12	59184389	59184483	+	95	Intron(1)	NM_001368839.1	NP_001355768.1	Mia2	Mia2_In8
chr12	59184573	59191484	+	6912	Intron(0)	NM_001368839.1	NP_001355768.1	Mia2	Mia2_In9
chr12	59191557	59193121	+	1565	Intron(0)	NM_001368839.1	NP_001355768.1	Mia2	Mia2_In10
chr12	59193149	59193632	+	484	Intron(0)	NM_001368839.1	NP_001355768.1	Mia2	Mia2_In11
chr12	59193744	59194637	+	894	Intron(0)	NM_001368839.1	NP_001355768.1	Mia2	Mia2_In12
chr12	59194710	59196249	+	1540	Intron(0)	NM_001368839.1	NP_001355768.1	Mia2	Mia2_In13
chr12	59196355	59201141	+	4787	Intron(0)	NM_001368839.1	NP_001355768.1	Mia2	Mia2_In14
chr12	59201265	59205038	+	3774	Intron(0)	NM_001368839.1	NP_001355768.1	Mia2	Mia2_In15
chr12	59205154	59206376	+	1223	Intron(1)	NM_001368839.1	NP_001355768.1	Mia2	Mia2_In16
chr12	59206424	59206961	+	538	Intron(0)	NM_001368839.1	NP_001355768.1	Mia2	Mia2_In17
chr12	59207053	59209666	+	2614	Intron(1)	NM_001368839.1	NP_001355768.1	Mia2	Mia2_In18
chr12	59209806	59215719	+	5914	Intron(2)	NM_001368839.1	NP_001355768.1	Mia2	Mia2_In19
chr12	59215822	59217043	+	1222	Intron(2)	NM_001368839.1	NP_001355768.1	Mia2	Mia2_In20
chr12	59217105	59217742	+	638	Intron(0)	NM_001368839.1	NP_001355768.1	Mia2	Mia2_In21
chr12	59217779	59219310	+	1532	Intron(0)	NM_001368839.1	NP_001355768.1	Mia2	Mia2_In22
chr12	59219379	59220891	+	1513	Intron(2)	NM_001368839.1	NP_001355768.1	Mia2	Mia2_In23
chr12	59220975	59223116	+	2142	Intron(1)	NM_001368839.1	NP_001355768.1	Mia2	Mia2_In24
chr12	59223246	59226635	+	3390	Intron(1)	NM_001368839.1	NP_001355768.1	Mia2	Mia2_In25
chr12	59226795	59230972	+	4178	Intron(1)	NM_001368839.1	NP_001355768.1	Mia2	Mia2_In26
chr12	59231090	59232514	+	1425	Intron(1)	NM_001368839.1	NP_001355768.1	Mia2	Mia2_In27
chr12	59232574	59235096	+	2523	Intron(0)	NM_001368839.1	NP_001355768.1	Mia2	Mia2_In28
chr12	59235332	59236421	+	1090	Intron(1)	NM_001368839.1	NP_001355768.1	Mia2	Mia2_In29
chr12	59113902	59114564	+	663	Intron(2)	NM_008891.2	NP_032917.2	Pnn	Pnn_In1
chr12	59114637	59115070	+	434	Intron(2)	NM_008891.2	NP_032917.2	Pnn	Pnn_In2
chr12	59115140	59115511	+	372	Intron(2)	NM_008891.2	NP_032917.2	Pnn	Pnn_In3
chr12	59115585	59115687	+	103	Intron(0)	NM_008891.2	NP_032917.2	Pnn	Pnn_In4
chr12	59115783	59115901	+	119	Intron(2)	NM_008891.2	NP_032917.2	Pnn	Pnn_In5
chr12	59115978	59116927	+	950	Intron(0)	NM_008891.2	NP_032917.2	Pnn	Pnn_In6
chr12	59117084	59117164	+	81	Intron(0)	NM_008891.2	NP_032917.2	Pnn	Pnn_In7
chr12	59117304	59118211	+	908	Intron(1)	NM_008891.2	NP_032917.2	Pnn	Pnn_In8
chr12	59060400	59060755	+	356	Intron(2)	NM_025656.5	NP_079932.2	Gemin2	Gemin2_In1
chr12	59060841	59063651	+	2811	Intron(0)	NM_025656.5	NP_079932.2	Gemin2	Gemin2_In2
chr12	59063742	59063953	+	212	Intron(0)	NM_025656.5	NP_079932.2	Gemin2	Gemin2_In3
chr12	59064014	59064797	+	784	Intron(0)	NM_025656.5	NP_079932.2	Gemin2	Gemin2_In4
chr12	59064912	59067174	+	2263	Intron(0)	NM_025656.5	NP_079932.2	Gemin2	Gemin2_In5
chr12	59067220	59068453	+	1234	Intron(0)	NM_025656.5	NP_079932.2	Gemin2	Gemin2_In6
chr12	59068523	59071788	+	3266	Intron(0)	NM_025656.5	NP_079932.2	Gemin2	Gemin2_In7
chr12	59071900	59073640	+	1741	Intron(0)	NM_025656.5	NP_079932.2	Gemin2	Gemin2_In8
chr12	59073700	59074522	+	823	Intron(2)	NM_025656.5	NP_079932.2	Gemin2	Gemin2_In9
chr12	57623473	57663075	+	39603	Intron(0)	NM_001312644.1	NP_001299573.1	Ttc6	Ttc6_In2
chr12	57663190	57664232	+	1043	Intron(0)	NM_001312644.1	NP_001299573.1	Ttc6	Ttc6_In3
chr12	57664446	57668756	+	4311	Intron(0)	NM_001312644.1	NP_001299573.1	Ttc6	Ttc6_In4
chr12	57668882	57673356	+	4475	Intron(2)	NM_001312644.1	NP_001299573.1	Ttc6	Ttc6_In5
chr12	57673549	57689825	+	16277	Intron(2)	NM_001312644.1	NP_001299573.1	Ttc6	Ttc6_In6
chr12	57689968	57696200	+	6233	Intron(0)	NM_001312644.1	NP_001299573.1	Ttc6	Ttc6_In7
chr12	57696306	57701549	+	5244	Intron(0)	NM_001312644.1	NP_001299573.1	Ttc6	Ttc6_In8
chr12	57701643	57704850	+	3208	Intron(0)	NM_001312644.1	NP_001299573.1	Ttc6	Ttc6_In9
chr12	57704926	57707023	+	2098	Intron(0)	NM_001312644.1	NP_001299573.1	Ttc6	Ttc6_In10
chr12	57707383	57719718	+	12336	Intron(2)	NM_001312644.1	NP_001299573.1	Ttc6	Ttc6_In11
chr12	57720173	57720477	+	305	Intron(0)	NM_001312644.1	NP_001299573.1	Ttc6	Ttc6_In12
chr12	57720608	57721384	+	777	Intron(1)	NM_001312644.1	NP_001299573.1	Ttc6	Ttc6_In13
chr12	57721555	57723915	+	2361	Intron(0)	NM_001312644.1	NP_001299573.1	Ttc6	Ttc6_In14
chr12	57724053	57733037	+	8985	Intron(2)	NM_001312644.1	NP_001299573.1	Ttc6	Ttc6_In15
chr12	57733208	57735308	+	2101	Intron(1)	NM_001312644.1	NP_001299573.1	Ttc6	Ttc6_In16
chr12	57735430	57736470	+	1041	Intron(2)	NM_001312644.1	NP_001299573.1	Ttc6	Ttc6_In17
chr12	57736622	57741201	+	4580	Intron(0)	NM_001312644.1	NP_001299573.1	Ttc6	Ttc6_In18
chr12	57741285	57743703	+	2419	Intron(2)	NM_001312644.1	NP_001299573.1	Ttc6	Ttc6_In19
chr12	57743781	57744150	+	370	Intron(1)	NM_001312644.1	NP_001299573.1	Ttc6	Ttc6_In20
chr12	57744312	57749011	+	4700	Intron(0)	NM_001312644.1	NP_001299573.1	Ttc6	Ttc6_In21
chr12	57749147	57751186	+	2040	Intron(0)	NM_001312644.1	NP_001299573.1	Ttc6	Ttc6_In22
chr12	57751337	57752322	+	986	Intron(0)	NM_001312644.1	NP_001299573.1	Ttc6	Ttc6_In23
chr12	57752464	57753590	+	1127	Intron(0)	NM_001312644.1	NP_001299573.1	Ttc6	Ttc6_In24
chr12	57753705	57757994	+	4290	Intron(0)	NM_001312644.1	NP_001299573.1	Ttc6	Ttc6_In25
chr12	57758115	57760853	+	2739	Intron(0)	NM_001312644.1	NP_001299573.1	Ttc6	Ttc6_In26
chr12	57760928	57772357	+	11430	Intron(2)	NM_001312644.1	NP_001299573.1	Ttc6	Ttc6_In27
chr12	57772569	57775192	+	2624	Intron(0)	NM_001312644.1	NP_001299573.1	Ttc6	Ttc6_In28
chr12	57775346	57776097	+	752	Intron(0)	NM_001312644.1	NP_001299573.1	Ttc6	Ttc6_In29
chr12	57776269	57783753	+	7485	Intron(0)	NM_001312644.1	NP_001299573.1	Ttc6	Ttc6_In30
chr12	57783980	57784369	+	390	Intron(1)	NM_001312644.1	NP_001299573.1	Ttc6	Ttc6_In31
chr12	57350338	57352796	+	2459	Intron(2)	NM_001422492.1	NP_001409421.1	Mipol1	Mipol1_In2
chr12	57352924	57354144	+	1221	Intron(0)	NM_001422492.1	NP_001409421.1	Mipol1	Mipol1_In3
chr12	57354251	57372309	+	18059	Intron(1)	NM_001422492.1	NP_001409421.1	Mipol1	Mipol1_In4
chr12	57372440	57378781	+	6342	Intron(2)	NM_001422492.1	NP_001409421.1	Mipol1	Mipol1_In5
chr12	57378816	57379074	+	259	Intron(0)	NM_001422492.1	NP_001409421.1	Mipol1	Mipol1_In6
chr12	57379246	57410912	+	31667	Intron(0)	NM_001422492.1	NP_001409421.1	Mipol1	Mipol1_In7
chr12	57411021	57461101	+	50081	Intron(0)	NM_001422492.1	NP_001409421.1	Mipol1	Mipol1_In8
chr12	57461197	57503738	+	42542	Intron(2)	NM_001422492.1	NP_001409421.1	Mipol1	Mipol1_In9
chr12	57503970	57543243	+	39274	Intron(2)	NM_001422492.1	NP_001409421.1	Mipol1	Mipol1_In10
chr12	56742650	56743358	+	709	Intron(1)	NM_011041.3	NP_035171.1	Pax9	Pax9_In1
chr12	56743986	56746796	+	2811	Intron(1)	NM_011041.3	NP_035171.1	Pax9	Pax9_In2
chr12	56746940	56756437	+	9498	Intron(0)	NM_011041.3	NP_035171.1	Pax9	Pax9_In3
chr12	55883431	55888355	+	4925	Intron(1)	NM_001037756.3	NP_001032845.1	Brms1l	Brms1l_In1
chr12	55888447	55891180	+	2734	Intron(2)	NM_001037756.3	NP_001032845.1	Brms1l	Brms1l_In2
chr12	55891309	55892068	+	760	Intron(1)	NM_001037756.3	NP_001032845.1	Brms1l	Brms1l_In3
chr12	55892149	55906875	+	14727	Intron(0)	NM_001037756.3	NP_001032845.1	Brms1l	Brms1l_In4
chr12	55906973	55907872	+	900	Intron(1)	NM_001037756.3	NP_001032845.1	Brms1l	Brms1l_In5
chr12	55907957	55908174	+	218	Intron(1)	NM_001037756.3	NP_001032845.1	Brms1l	Brms1l_In6
chr12	55908240	55909918	+	1679	Intron(0)	NM_001037756.3	NP_001032845.1	Brms1l	Brms1l_In7
chr12	55909959	55912735	+	2777	Intron(1)	NM_001037756.3	NP_001032845.1	Brms1l	Brms1l_In8
chr12	55912863	55914946	+	2084	Intron(2)	NM_001037756.3	NP_001032845.1	Brms1l	Brms1l_In9
chr12	55445777	55454253	+	8477	Intron(1)	NM_011968.3	NP_036098.1	Psma6	Psma6_In1
chr12	55454349	55454786	+	438	Intron(0)	NM_011968.3	NP_036098.1	Psma6	Psma6_In2
chr12	55454869	55456911	+	2043	Intron(1)	NM_011968.3	NP_036098.1	Psma6	Psma6_In3
chr12	55457068	55458971	+	1904	Intron(1)	NM_011968.3	NP_036098.1	Psma6	Psma6_In4
chr12	55459151	55461188	+	2038	Intron(0)	NM_011968.3	NP_036098.1	Psma6	Psma6_In5
chr12	55461284	55465021	+	3738	Intron(2)	NM_011968.3	NP_036098.1	Psma6	Psma6_In6
chr12	55351670	55353123	+	1454	Intron(2)	NM_025373.1	NP_079649.1	Prorp	Prorp_In1
chr12	55353172	55355521	+	2350	Intron(2)	NM_025373.1	NP_079649.1	Prorp	Prorp_In2
chr12	55355655	55384944	+	29290	Intron(0)	NM_025373.1	NP_079649.1	Prorp	Prorp_In3
chr12	55385053	55423898	+	38846	Intron(0)	NM_025373.1	NP_079649.1	Prorp	Prorp_In4
chr12	55424048	55426066	+	2019	Intron(2)	NM_025373.1	NP_079649.1	Prorp	Prorp_In5
chr12	55426263	55429041	+	2779	Intron(0)	NM_025373.1	NP_079649.1	Prorp	Prorp_In6
chr12	55286189	55287044	+	856	Intron(0)	NM_001100110.2	NP_001093580.1	Srp54c	Srp54c_In2
chr12	55287137	55288157	+	1021	Intron(2)	NM_001100110.2	NP_001093580.1	Srp54c	Srp54c_In3
chr12	55288243	55292723	+	4481	Intron(0)	NM_001100110.2	NP_001093580.1	Srp54c	Srp54c_In4
chr12	55292829	55294017	+	1189	Intron(0)	NM_001100110.2	NP_001093580.1	Srp54c	Srp54c_In5
chr12	55294085	55294164	+	80	Intron(1)	NM_001100110.2	NP_001093580.1	Srp54c	Srp54c_In6
chr12	55294223	55296788	+	2566	Intron(2)	NM_001100110.2	NP_001093580.1	Srp54c	Srp54c_In7
chr12	55296940	55298428	+	1489	Intron(0)	NM_001100110.2	NP_001093580.1	Srp54c	Srp54c_In8
chr12	55298578	55298911	+	334	Intron(2)	NM_001100110.2	NP_001093580.1	Srp54c	Srp54c_In9
chr12	55299013	55299556	+	544	Intron(1)	NM_001100110.2	NP_001093580.1	Srp54c	Srp54c_In10
chr12	55299644	55302323	+	2680	Intron(1)	NM_001100110.2	NP_001093580.1	Srp54c	Srp54c_In11
chr12	55302398	55302752	+	355	Intron(0)	NM_001100110.2	NP_001093580.1	Srp54c	Srp54c_In12
chr12	55302862	55304209	+	1348	Intron(1)	NM_001100110.2	NP_001093580.1	Srp54c	Srp54c_In13
chr12	55304381	55307187	+	2807	Intron(1)	NM_001100110.2	NP_001093580.1	Srp54c	Srp54c_In14
chr12	55307284	55308911	+	1628	Intron(1)	NM_001100110.2	NP_001093580.1	Srp54c	Srp54c_In15
chr12	55246572	55252464	+	5893	Intron(0)	NM_001100116.1	NP_001093586.1	Fam177a2	Fam177a2_In1
chr12	55252639	55257516	+	4878	Intron(0)	NM_001100116.1	NP_001093586.1	Fam177a2	Fam177a2_In2
chr12	55257584	55258966	+	1383	Intron(1)	NM_001100116.1	NP_001093586.1	Fam177a2	Fam177a2_In3
chr12	55259065	55260624	+	1560	Intron(0)	NM_001100116.1	NP_001093586.1	Fam177a2	Fam177a2_In4
chr12	55211125	55211980	+	856	Intron(0)	NM_001100109.1	NP_001093579.1	Srp54b	Srp54b_In2
chr12	55212073	55213093	+	1021	Intron(2)	NM_001100109.1	NP_001093579.1	Srp54b	Srp54b_In3
chr12	55213179	55217659	+	4481	Intron(0)	NM_001100109.1	NP_001093579.1	Srp54b	Srp54b_In4
chr12	55217765	55218953	+	1189	Intron(0)	NM_001100109.1	NP_001093579.1	Srp54b	Srp54b_In5
chr12	55219021	55219100	+	80	Intron(1)	NM_001100109.1	NP_001093579.1	Srp54b	Srp54b_In6
chr12	55219159	55221757	+	2599	Intron(2)	NM_001100109.1	NP_001093579.1	Srp54b	Srp54b_In7
chr12	55221909	55223184	+	1276	Intron(0)	NM_001100109.1	NP_001093579.1	Srp54b	Srp54b_In8
chr12	55223334	55223667	+	334	Intron(2)	NM_001100109.1	NP_001093579.1	Srp54b	Srp54b_In9
chr12	55223769	55224312	+	544	Intron(1)	NM_001100109.1	NP_001093579.1	Srp54b	Srp54b_In10
chr12	55224400	55227035	+	2636	Intron(1)	NM_001100109.1	NP_001093579.1	Srp54b	Srp54b_In11
chr12	55227110	55227461	+	352	Intron(0)	NM_001100109.1	NP_001093579.1	Srp54b	Srp54b_In12
chr12	55227571	55230346	+	2776	Intron(1)	NM_001100109.1	NP_001093579.1	Srp54b	Srp54b_In13
chr12	55230518	55232930	+	2413	Intron(1)	NM_001100109.1	NP_001093579.1	Srp54b	Srp54b_In14
chr12	55233027	55234644	+	1618	Intron(1)	NM_001100109.1	NP_001093579.1	Srp54b	Srp54b_In15
chr12	55171508	55177400	+	5893	Intron(0)	NM_028527.2	NP_082803.1	Fam177a	Fam177a_In1
chr12	55177575	55182452	+	4878	Intron(0)	NM_028527.2	NP_082803.1	Fam177a	Fam177a_In2
chr12	55182520	55183902	+	1383	Intron(1)	NM_028527.2	NP_082803.1	Fam177a	Fam177a_In3
chr12	55184001	55185560	+	1560	Intron(0)	NM_028527.2	NP_082803.1	Fam177a	Fam177a_In4
chr12	55136065	55136920	+	856	Intron(0)	NM_011899.5	NP_036029.2	Srp54a	Srp54a_In2
chr12	55137013	55138033	+	1021	Intron(2)	NM_011899.5	NP_036029.2	Srp54a	Srp54a_In3
chr12	55138119	55142599	+	4481	Intron(0)	NM_011899.5	NP_036029.2	Srp54a	Srp54a_In4
chr12	55142705	55143893	+	1189	Intron(0)	NM_011899.5	NP_036029.2	Srp54a	Srp54a_In5
chr12	55143961	55144040	+	80	Intron(1)	NM_011899.5	NP_036029.2	Srp54a	Srp54a_In6
chr12	55144099	55146697	+	2599	Intron(2)	NM_011899.5	NP_036029.2	Srp54a	Srp54a_In7
chr12	55146849	55148124	+	1276	Intron(0)	NM_011899.5	NP_036029.2	Srp54a	Srp54a_In8
chr12	55148274	55148607	+	334	Intron(2)	NM_011899.5	NP_036029.2	Srp54a	Srp54a_In9
chr12	55148709	55149252	+	544	Intron(1)	NM_011899.5	NP_036029.2	Srp54a	Srp54a_In10
chr12	55149340	55151975	+	2636	Intron(1)	NM_011899.5	NP_036029.2	Srp54a	Srp54a_In11
chr12	55152050	55152401	+	352	Intron(0)	NM_011899.5	NP_036029.2	Srp54a	Srp54a_In12
chr12	55152511	55155286	+	2776	Intron(1)	NM_011899.5	NP_036029.2	Srp54a	Srp54a_In13
chr12	55155458	55157870	+	2413	Intron(1)	NM_011899.5	NP_036029.2	Srp54a	Srp54a_In14
chr12	55157967	55159584	+	1618	Intron(1)	NM_011899.5	NP_036029.2	Srp54a	Srp54a_In15
chr12	53295531	53401127	+	105597	Intron(2)	NM_001370962.1	NP_001357891.1	Npas3	Npas3_In1
chr12	53401218	53547816	+	146599	Intron(2)	NM_001370962.1	NP_001357891.1	Npas3	Npas3_In2
chr12	53548062	53687242	+	139181	Intron(1)	NM_001370962.1	NP_001357891.1	Npas3	Npas3_In3
chr12	53687320	53878478	+	191159	Intron(0)	NM_001370962.1	NP_001357891.1	Npas3	Npas3_In4
chr12	53878569	53993945	+	115377	Intron(0)	NM_001370962.1	NP_001357891.1	Npas3	Npas3_In5
chr12	53994121	54050235	+	56115	Intron(1)	NM_001370962.1	NP_001357891.1	Npas3	Npas3_In6
chr12	54050355	54091314	+	40960	Intron(0)	NM_001370962.1	NP_001357891.1	Npas3	Npas3_In7
chr12	54091509	54095548	+	4040	Intron(2)	NM_001370962.1	NP_001357891.1	Npas3	Npas3_In8
chr12	54095656	54108765	+	13110	Intron(1)	NM_001370962.1	NP_001357891.1	Npas3	Npas3_In9
chr12	54108914	54112573	+	3660	Intron(2)	NM_001370962.1	NP_001357891.1	Npas3	Npas3_In10
chr12	54112690	54114520	+	1831	Intron(1)	NM_001370962.1	NP_001357891.1	Npas3	Npas3_In11
chr12	52842984	52927421	+	84438	Intron(0)	NM_198111.2	NP_932779.2	Akap6	Akap6_In2
chr12	52927674	52933091	+	5418	Intron(0)	NM_198111.2	NP_932779.2	Akap6	Akap6_In3
chr12	52934847	52958583	+	23737	Intron(0)	NM_198111.2	NP_932779.2	Akap6	Akap6_In4
chr12	52958707	52983917	+	25211	Intron(0)	NM_198111.2	NP_932779.2	Akap6	Akap6_In5
chr12	52984015	52985125	+	1111	Intron(1)	NM_198111.2	NP_932779.2	Akap6	Akap6_In6
chr12	52985290	53057256	+	71967	Intron(0)	NM_198111.2	NP_932779.2	Akap6	Akap6_In7
chr12	53057406	53072503	+	15098	Intron(2)	NM_198111.2	NP_932779.2	Akap6	Akap6_In8
chr12	53072625	53115889	+	43265	Intron(0)	NM_198111.2	NP_932779.2	Akap6	Akap6_In9
chr12	53116037	53119072	+	3036	Intron(0)	NM_198111.2	NP_932779.2	Akap6	Akap6_In10
chr12	53119295	53151297	+	32003	Intron(0)	NM_198111.2	NP_932779.2	Akap6	Akap6_In11
chr12	53151514	53186163	+	34650	Intron(0)	NM_198111.2	NP_932779.2	Akap6	Akap6_In12
chr12	52566751	52589271	+	22521	Intron(0)	NM_009706.3	NP_033836.2	Arhgap5	Arhgap5_In2
chr12	52589420	52604271	+	14852	Intron(1)	NM_009706.3	NP_033836.2	Arhgap5	Arhgap5_In3
chr12	52604350	52606750	+	2401	Intron(1)	NM_009706.3	NP_033836.2	Arhgap5	Arhgap5_In4
chr12	52606883	52609104	+	2222	Intron(1)	NM_009706.3	NP_033836.2	Arhgap5	Arhgap5_In5
chr12	52609211	52613793	+	4583	Intron(2)	NM_009706.3	NP_033836.2	Arhgap5	Arhgap5_In6
chr12	52144675	52145135	+	461	Intron(0)	NM_029760.2	NP_084036.2	Nubpl	Nubpl_In1
chr12	52145284	52147249	+	1966	Intron(1)	NM_029760.2	NP_084036.2	Nubpl	Nubpl_In2
chr12	52147285	52190751	+	43467	Intron(0)	NM_029760.2	NP_084036.2	Nubpl	Nubpl_In3
chr12	52190843	52227874	+	37032	Intron(1)	NM_029760.2	NP_084036.2	Nubpl	Nubpl_In4
chr12	52227915	52227999	+	85	Intron(2)	NM_029760.2	NP_084036.2	Nubpl	Nubpl_In5
chr12	52228091	52317821	+	89731	Intron(0)	NM_029760.2	NP_084036.2	Nubpl	Nubpl_In6
chr12	52317916	52333120	+	15205	Intron(1)	NM_029760.2	NP_084036.2	Nubpl	Nubpl_In7
chr12	52333207	52349463	+	16257	Intron(0)	NM_029760.2	NP_084036.2	Nubpl	Nubpl_In8
chr12	52349585	52352580	+	2996	Intron(1)	NM_029760.2	NP_084036.2	Nubpl	Nubpl_In9
chr12	52352664	52357484	+	4821	Intron(0)	NM_029760.2	NP_084036.2	Nubpl	Nubpl_In10
chr12	51763934	51767418	+	3485	Intron(0)	NM_021710.4	NP_068356.1	Ap4s1	Ap4s1_In2
chr12	51767506	51769762	+	2257	Intron(0)	NM_021710.4	NP_068356.1	Ap4s1	Ap4s1_In3
chr12	51769832	51777670	+	7839	Intron(0)	NM_021710.4	NP_068356.1	Ap4s1	Ap4s1_In4
chr12	51777683	51785335	+	7653	Intron(0)	NM_021710.4	NP_068356.1	Ap4s1	Ap4s1_In5
chr12	51640441	51640520	+	80	Intron(1)	NM_001198835.2	NP_001185764.1	Coch	Coch_In2
chr12	51640575	51642117	+	1543	Intron(1)	NM_001198835.2	NP_001185764.1	Coch	Coch_In3
chr12	51642275	51643226	+	952	Intron(2)	NM_001198835.2	NP_001185764.1	Coch	Coch_In4
chr12	51643361	51643797	+	437	Intron(1)	NM_001198835.2	NP_001185764.1	Coch	Coch_In5
chr12	51643861	51644810	+	950	Intron(1)	NM_001198835.2	NP_001185764.1	Coch	Coch_In6
chr12	51644856	51644934	+	79	Intron(1)	NM_001198835.2	NP_001185764.1	Coch	Coch_In7
chr12	51645083	51648596	+	3514	Intron(2)	NM_001198835.2	NP_001185764.1	Coch	Coch_In8
chr12	51648701	51649429	+	729	Intron(1)	NM_001198835.2	NP_001185764.1	Coch	Coch_In9
chr12	51649657	51649978	+	322	Intron(0)	NM_001198835.2	NP_001185764.1	Coch	Coch_In10
chr12	51650496	51651639	+	1144	Intron(1)	NM_001198835.2	NP_001185764.1	Coch	Coch_In11
chr12	51424420	51430887	+	6468	Intron(1)	NM_029825.3	NP_084101.1	Scfd1	Scfd1_In1
chr12	51430959	51433832	+	2874	Intron(0)	NM_029825.3	NP_084101.1	Scfd1	Scfd1_In2
chr12	51433922	51436064	+	2143	Intron(2)	NM_029825.3	NP_084101.1	Scfd1	Scfd1_In3
chr12	51436156	51437088	+	933	Intron(0)	NM_029825.3	NP_084101.1	Scfd1	Scfd1_In4
chr12	51437212	51438965	+	1754	Intron(0)	NM_029825.3	NP_084101.1	Scfd1	Scfd1_In5
chr12	51439054	51440603	+	1550	Intron(1)	NM_029825.3	NP_084101.1	Scfd1	Scfd1_In6
chr12	51440694	51443462	+	2769	Intron(1)	NM_029825.3	NP_084101.1	Scfd1	Scfd1_In7
chr12	51443519	51444475	+	957	Intron(0)	NM_029825.3	NP_084101.1	Scfd1	Scfd1_In8
chr12	51444562	51446781	+	2220	Intron(2)	NM_029825.3	NP_084101.1	Scfd1	Scfd1_In9
chr12	51446882	51459286	+	12405	Intron(0)	NM_029825.3	NP_084101.1	Scfd1	Scfd1_In10
chr12	51459427	51460877	+	1451	Intron(2)	NM_029825.3	NP_084101.1	Scfd1	Scfd1_In11
chr12	51460969	51461632	+	664	Intron(0)	NM_029825.3	NP_084101.1	Scfd1	Scfd1_In12
chr12	51461707	51462297	+	591	Intron(2)	NM_029825.3	NP_084101.1	Scfd1	Scfd1_In13
chr12	51462380	51469689	+	7310	Intron(0)	NM_029825.3	NP_084101.1	Scfd1	Scfd1_In14
chr12	51469787	51472820	+	3034	Intron(1)	NM_029825.3	NP_084101.1	Scfd1	Scfd1_In15
chr12	51472892	51474647	+	1756	Intron(0)	NM_029825.3	NP_084101.1	Scfd1	Scfd1_In16
chr12	51474728	51478270	+	3543	Intron(2)	NM_029825.3	NP_084101.1	Scfd1	Scfd1_In17
chr12	51478334	51480013	+	1680	Intron(2)	NM_029825.3	NP_084101.1	Scfd1	Scfd1_In18
chr12	51480090	51486065	+	5976	Intron(0)	NM_029825.3	NP_084101.1	Scfd1	Scfd1_In19
chr12	51486120	51489313	+	3194	Intron(0)	NM_029825.3	NP_084101.1	Scfd1	Scfd1_In20
chr12	51489367	51491766	+	2400	Intron(2)	NM_029825.3	NP_084101.1	Scfd1	Scfd1_In21
chr12	51491801	51492453	+	653	Intron(0)	NM_029825.3	NP_084101.1	Scfd1	Scfd1_In22
chr12	51492520	51494354	+	1835	Intron(0)	NM_029825.3	NP_084101.1	Scfd1	Scfd1_In23
chr12	51494424	51496689	+	2266	Intron(0)	NM_029825.3	NP_084101.1	Scfd1	Scfd1_In24
chr12	51398229	51400386	+	2158	Intron(1)	NM_001015099.2	NP_001015099.2	G2e3	G2e3_In2
chr12	51400485	51400582	+	98	Intron(0)	NM_001015099.2	NP_001015099.2	G2e3	G2e3_In3
chr12	51400685	51402663	+	1979	Intron(0)	NM_001015099.2	NP_001015099.2	G2e3	G2e3_In4
chr12	51402789	51403809	+	1021	Intron(2)	NM_001015099.2	NP_001015099.2	G2e3	G2e3_In5
chr12	51403976	51406524	+	2549	Intron(0)	NM_001015099.2	NP_001015099.2	G2e3	G2e3_In6
chr12	51406632	51407713	+	1082	Intron(2)	NM_001015099.2	NP_001015099.2	G2e3	G2e3_In7
chr12	51407831	51409968	+	2138	Intron(2)	NM_001015099.2	NP_001015099.2	G2e3	G2e3_In8
chr12	51410094	51410199	+	106	Intron(1)	NM_001015099.2	NP_001015099.2	G2e3	G2e3_In9
chr12	51410330	51412037	+	1708	Intron(2)	NM_001015099.2	NP_001015099.2	G2e3	G2e3_In10
chr12	51412343	51414557	+	2215	Intron(1)	NM_001015099.2	NP_001015099.2	G2e3	G2e3_In11
chr12	51414740	51415828	+	1089	Intron(0)	NM_001015099.2	NP_001015099.2	G2e3	G2e3_In12
chr12	51416002	51418342	+	2341	Intron(2)	NM_001015099.2	NP_001015099.2	G2e3	G2e3_In13
chr12	51418534	51419212	+	679	Intron(1)	NM_001015099.2	NP_001015099.2	G2e3	G2e3_In14
chr12	44579443	44584033	+	4591	Intron(1)	NM_176930.4	NP_795904.3	Nrcam	Nrcam_In4
chr12	44584140	44586223	+	2084	Intron(2)	NM_176930.4	NP_795904.3	Nrcam	Nrcam_In5
chr12	44586421	44587734	+	1314	Intron(1)	NM_176930.4	NP_795904.3	Nrcam	Nrcam_In6
chr12	44587858	44591507	+	3650	Intron(1)	NM_176930.4	NP_795904.3	Nrcam	Nrcam_In7
chr12	44591679	44592161	+	483	Intron(1)	NM_176930.4	NP_795904.3	Nrcam	Nrcam_In8
chr12	44592219	44594014	+	1796	Intron(1)	NM_176930.4	NP_795904.3	Nrcam	Nrcam_In9
chr12	44594127	44596656	+	2530	Intron(2)	NM_176930.4	NP_795904.3	Nrcam	Nrcam_In10
chr12	44596842	44598087	+	1246	Intron(1)	NM_176930.4	NP_795904.3	Nrcam	Nrcam_In11
chr12	44598220	44606444	+	8225	Intron(1)	NM_176930.4	NP_795904.3	Nrcam	Nrcam_In12
chr12	44606589	44609209	+	2621	Intron(1)	NM_176930.4	NP_795904.3	Nrcam	Nrcam_In13
chr12	44609322	44610746	+	1425	Intron(2)	NM_176930.4	NP_795904.3	Nrcam	Nrcam_In14
chr12	44610914	44611009	+	96	Intron(1)	NM_176930.4	NP_795904.3	Nrcam	Nrcam_In15
chr12	44611158	44613070	+	1913	Intron(2)	NM_176930.4	NP_795904.3	Nrcam	Nrcam_In16
chr12	44613196	44613622	+	427	Intron(1)	NM_176930.4	NP_795904.3	Nrcam	Nrcam_In17
chr12	44613653	44615326	+	1674	Intron(1)	NM_176930.4	NP_795904.3	Nrcam	Nrcam_In18
chr12	44615429	44616992	+	1564	Intron(1)	NM_176930.4	NP_795904.3	Nrcam	Nrcam_In19
chr12	44617191	44617288	+	98	Intron(1)	NM_176930.4	NP_795904.3	Nrcam	Nrcam_In20
chr12	44617360	44618297	+	938	Intron(0)	NM_176930.4	NP_795904.3	Nrcam	Nrcam_In21
chr12	44618524	44618984	+	461	Intron(1)	NM_176930.4	NP_795904.3	Nrcam	Nrcam_In22
chr12	44619101	44620602	+	1502	Intron(0)	NM_176930.4	NP_795904.3	Nrcam	Nrcam_In23
chr12	44620808	44622658	+	1851	Intron(1)	NM_176930.4	NP_795904.3	Nrcam	Nrcam_In24
chr12	44622782	44623386	+	605	Intron(1)	NM_176930.4	NP_795904.3	Nrcam	Nrcam_In25
chr12	44623564	44624927	+	1364	Intron(1)	NM_176930.4	NP_795904.3	Nrcam	Nrcam_In26
chr12	44624964	44631617	+	6654	Intron(1)	NM_176930.4	NP_795904.3	Nrcam	Nrcam_In27
chr12	44631771	44636890	+	5120	Intron(1)	NM_176930.4	NP_795904.3	Nrcam	Nrcam_In28
chr12	44637023	44637763	+	741	Intron(1)	NM_176930.4	NP_795904.3	Nrcam	Nrcam_In29
chr12	44637843	44645132	+	7290	Intron(2)	NM_176930.4	NP_795904.3	Nrcam	Nrcam_In30
chr12	44330488	44330575	+	88	Intron(0)	NM_026164.2	NP_080440.2	Pnpla8	Pnpla8_In2
chr12	44330726	44334953	+	4228	Intron(0)	NM_026164.2	NP_080440.2	Pnpla8	Pnpla8_In3
chr12	44335106	44337348	+	2243	Intron(2)	NM_026164.2	NP_080440.2	Pnpla8	Pnpla8_In4
chr12	44337444	44342680	+	5237	Intron(1)	NM_026164.2	NP_080440.2	Pnpla8	Pnpla8_In5
chr12	44342853	44346016	+	3164	Intron(2)	NM_026164.2	NP_080440.2	Pnpla8	Pnpla8_In6
chr12	44346075	44351693	+	5619	Intron(0)	NM_026164.2	NP_080440.2	Pnpla8	Pnpla8_In7
chr12	44351889	44354701	+	2813	Intron(0)	NM_026164.2	NP_080440.2	Pnpla8	Pnpla8_In8
chr12	44354898	44358107	+	3210	Intron(1)	NM_026164.2	NP_080440.2	Pnpla8	Pnpla8_In9
chr12	41118446	41160838	+	42393	Intron(0)	NM_053122.5	NP_444352.2	Immp2l	Immp2l_In3
chr12	41160943	41675546	+	514604	Intron(2)	NM_053122.5	NP_444352.2	Immp2l	Immp2l_In4
chr12	41675613	41750437	+	74825	Intron(2)	NM_053122.5	NP_444352.2	Immp2l	Immp2l_In5
chr12	41750541	42001763	+	251223	Intron(0)	NM_053122.5	NP_444352.2	Immp2l	Immp2l_In6
chr12	40496394	40671219	+	174826	Intron(1)	NM_172803.2	NP_766391.2	Dock4	Dock4_In1
chr12	40671304	40673801	+	2498	Intron(1)	NM_172803.2	NP_766391.2	Dock4	Dock4_In2
chr12	40673843	40676335	+	2493	Intron(0)	NM_172803.2	NP_766391.2	Dock4	Dock4_In3
chr12	40676392	40681520	+	5129	Intron(2)	NM_172803.2	NP_766391.2	Dock4	Dock4_In4
chr12	40681618	40686081	+	4464	Intron(0)	NM_172803.2	NP_766391.2	Dock4	Dock4_In5
chr12	40686231	40690359	+	4129	Intron(2)	NM_172803.2	NP_766391.2	Dock4	Dock4_In6
chr12	40690445	40699336	+	8892	Intron(0)	NM_172803.2	NP_766391.2	Dock4	Dock4_In7
chr12	40699489	40718404	+	18916	Intron(2)	NM_172803.2	NP_766391.2	Dock4	Dock4_In8
chr12	40718487	40719006	+	520	Intron(0)	NM_172803.2	NP_766391.2	Dock4	Dock4_In9
chr12	40719068	40722739	+	3672	Intron(1)	NM_172803.2	NP_766391.2	Dock4	Dock4_In10
chr12	40722873	40726700	+	3828	Intron(2)	NM_172803.2	NP_766391.2	Dock4	Dock4_In11
chr12	40726790	40742912	+	16123	Intron(1)	NM_172803.2	NP_766391.2	Dock4	Dock4_In12
chr12	40743039	40752859	+	9821	Intron(1)	NM_172803.2	NP_766391.2	Dock4	Dock4_In13
chr12	40752985	40754329	+	1345	Intron(0)	NM_172803.2	NP_766391.2	Dock4	Dock4_In14
chr12	40754493	40760793	+	6301	Intron(1)	NM_172803.2	NP_766391.2	Dock4	Dock4_In15
chr12	40760901	40775645	+	14745	Intron(0)	NM_172803.2	NP_766391.2	Dock4	Dock4_In16
chr12	40775803	40779847	+	4045	Intron(1)	NM_172803.2	NP_766391.2	Dock4	Dock4_In17
chr12	40779946	40780042	+	97	Intron(0)	NM_172803.2	NP_766391.2	Dock4	Dock4_In18
chr12	40780127	40780286	+	160	Intron(0)	NM_172803.2	NP_766391.2	Dock4	Dock4_In19
chr12	40780388	40781823	+	1436	Intron(2)	NM_172803.2	NP_766391.2	Dock4	Dock4_In20
chr12	40781906	40783176	+	1271	Intron(0)	NM_172803.2	NP_766391.2	Dock4	Dock4_In21
chr12	40783348	40787366	+	4019	Intron(0)	NM_172803.2	NP_766391.2	Dock4	Dock4_In22
chr12	40787560	40795657	+	8098	Intron(1)	NM_172803.2	NP_766391.2	Dock4	Dock4_In23
chr12	40795786	40797978	+	2193	Intron(0)	NM_172803.2	NP_766391.2	Dock4	Dock4_In24
chr12	40798114	40805765	+	7652	Intron(0)	NM_172803.2	NP_766391.2	Dock4	Dock4_In25
chr12	40805865	40816237	+	10373	Intron(0)	NM_172803.2	NP_766391.2	Dock4	Dock4_In26
chr12	40816333	40827188	+	10856	Intron(2)	NM_172803.2	NP_766391.2	Dock4	Dock4_In27
chr12	40827265	40829121	+	1857	Intron(0)	NM_172803.2	NP_766391.2	Dock4	Dock4_In28
chr12	40829223	40829644	+	422	Intron(2)	NM_172803.2	NP_766391.2	Dock4	Dock4_In29
chr12	40829704	40838226	+	8523	Intron(1)	NM_172803.2	NP_766391.2	Dock4	Dock4_In30
chr12	40838376	40840074	+	1699	Intron(0)	NM_172803.2	NP_766391.2	Dock4	Dock4_In31
chr12	40840161	40844595	+	4435	Intron(2)	NM_172803.2	NP_766391.2	Dock4	Dock4_In32
chr12	40844623	40844766	+	144	Intron(2)	NM_172803.2	NP_766391.2	Dock4	Dock4_In33
chr12	40844863	40845635	+	773	Intron(2)	NM_172803.2	NP_766391.2	Dock4	Dock4_In34
chr12	40845697	40849655	+	3959	Intron(0)	NM_172803.2	NP_766391.2	Dock4	Dock4_In35
chr12	40849750	40856847	+	7098	Intron(1)	NM_172803.2	NP_766391.2	Dock4	Dock4_In36
chr12	40856997	40860443	+	3447	Intron(0)	NM_172803.2	NP_766391.2	Dock4	Dock4_In37
chr12	40860531	40862218	+	1688	Intron(0)	NM_172803.2	NP_766391.2	Dock4	Dock4_In38
chr12	40862324	40866188	+	3865	Intron(0)	NM_172803.2	NP_766391.2	Dock4	Dock4_In39
chr12	40866331	40867587	+	1257	Intron(1)	NM_172803.2	NP_766391.2	Dock4	Dock4_In40
chr12	40867755	40870590	+	2836	Intron(0)	NM_172803.2	NP_766391.2	Dock4	Dock4_In41
chr12	40870678	40878778	+	8101	Intron(0)	NM_172803.2	NP_766391.2	Dock4	Dock4_In42
chr12	40878956	40879610	+	655	Intron(0)	NM_172803.2	NP_766391.2	Dock4	Dock4_In43
chr12	40879695	40882212	+	2518	Intron(0)	NM_172803.2	NP_766391.2	Dock4	Dock4_In44
chr12	40882333	40882641	+	309	Intron(0)	NM_172803.2	NP_766391.2	Dock4	Dock4_In45
chr12	40882764	40883113	+	350	Intron(2)	NM_172803.2	NP_766391.2	Dock4	Dock4_In46
chr12	40883235	40884374	+	1140	Intron(0)	NM_172803.2	NP_766391.2	Dock4	Dock4_In47
chr12	40884457	40884619	+	163	Intron(1)	NM_172803.2	NP_766391.2	Dock4	Dock4_In48
chr12	40884730	40886628	+	1899	Intron(0)	NM_172803.2	NP_766391.2	Dock4	Dock4_In49
chr12	40886702	40888439	+	1738	Intron(1)	NM_172803.2	NP_766391.2	Dock4	Dock4_In50
chr12	40888554	40891235	+	2682	Intron(1)	NM_172803.2	NP_766391.2	Dock4	Dock4_In51
chr12	40891298	40894208	+	2911	Intron(0)	NM_172803.2	NP_766391.2	Dock4	Dock4_In52
chr12	38830979	38831797	+	819	Intron(0)	NM_007960.5	NP_031986.1	Etv1	Etv1_In2
chr12	38831886	38833236	+	1351	Intron(1)	NM_007960.5	NP_031986.1	Etv1	Etv1_In3
chr12	38833285	38843169	+	9885	Intron(1)	NM_007960.5	NP_031986.1	Etv1	Etv1_In4
chr12	38843224	38877776	+	34553	Intron(1)	NM_007960.5	NP_031986.1	Etv1	Etv1_In5
chr12	38877907	38881079	+	3173	Intron(2)	NM_007960.5	NP_031986.1	Etv1	Etv1_In6
chr12	38881269	38885067	+	3799	Intron(2)	NM_007960.5	NP_031986.1	Etv1	Etv1_In7
chr12	38885316	38902218	+	16903	Intron(1)	NM_007960.5	NP_031986.1	Etv1	Etv1_In8
chr12	38902288	38904158	+	1871	Intron(1)	NM_007960.5	NP_031986.1	Etv1	Etv1_In9
chr12	38904228	38906939	+	2712	Intron(1)	NM_007960.5	NP_031986.1	Etv1	Etv1_In10
chr12	38907110	38911285	+	4176	Intron(0)	NM_007960.5	NP_031986.1	Etv1	Etv1_In11
chr12	38911388	38915546	+	4159	Intron(0)	NM_007960.5	NP_031986.1	Etv1	Etv1_In12
chr12	38032010	38134165	+	102156	Intron(1)	NM_001361686.1	NP_001348615.1	Dgkb	Dgkb_In2
chr12	38134243	38137571	+	3329	Intron(0)	NM_001361686.1	NP_001348615.1	Dgkb	Dgkb_In3
chr12	38137593	38150362	+	12770	Intron(0)	NM_001361686.1	NP_001348615.1	Dgkb	Dgkb_In4
chr12	38150517	38164531	+	14015	Intron(1)	NM_001361686.1	NP_001348615.1	Dgkb	Dgkb_In5
chr12	38164673	38170604	+	5932	Intron(1)	NM_001361686.1	NP_001348615.1	Dgkb	Dgkb_In6
chr12	38170655	38174167	+	3513	Intron(0)	NM_001361686.1	NP_001348615.1	Dgkb	Dgkb_In7
chr12	38174243	38177262	+	3020	Intron(0)	NM_001361686.1	NP_001348615.1	Dgkb	Dgkb_In8
chr12	38177383	38186539	+	9157	Intron(0)	NM_001361686.1	NP_001348615.1	Dgkb	Dgkb_In9
chr12	38186658	38189403	+	2746	Intron(1)	NM_001361686.1	NP_001348615.1	Dgkb	Dgkb_In10
chr12	38189493	38189568	+	76	Intron(0)	NM_001361686.1	NP_001348615.1	Dgkb	Dgkb_In11
chr12	38189686	38197501	+	7816	Intron(0)	NM_001361686.1	NP_001348615.1	Dgkb	Dgkb_In12
chr12	38197601	38216741	+	19141	Intron(0)	NM_001361686.1	NP_001348615.1	Dgkb	Dgkb_In13
chr12	38216775	38223725	+	6951	Intron(0)	NM_001361686.1	NP_001348615.1	Dgkb	Dgkb_In14
chr12	38223843	38234896	+	11054	Intron(0)	NM_001361686.1	NP_001348615.1	Dgkb	Dgkb_In15
chr12	38234971	38240058	+	5088	Intron(2)	NM_001361686.1	NP_001348615.1	Dgkb	Dgkb_In16
chr12	38240134	38264301	+	24168	Intron(2)	NM_001361686.1	NP_001348615.1	Dgkb	Dgkb_In17
chr12	38264388	38266017	+	1630	Intron(1)	NM_001361686.1	NP_001348615.1	Dgkb	Dgkb_In18
chr12	38266108	38277961	+	11854	Intron(1)	NM_001361686.1	NP_001348615.1	Dgkb	Dgkb_In19
chr12	38278123	38379991	+	101869	Intron(0)	NM_001361686.1	NP_001348615.1	Dgkb	Dgkb_In20
chr12	38380057	38477402	+	97346	Intron(2)	NM_001361686.1	NP_001348615.1	Dgkb	Dgkb_In21
chr12	38477494	38488537	+	11044	Intron(0)	NM_001361686.1	NP_001348615.1	Dgkb	Dgkb_In22
chr12	38488734	38652714	+	163981	Intron(1)	NM_001361686.1	NP_001348615.1	Dgkb	Dgkb_In23
chr12	38652836	38654101	+	1266	Intron(2)	NM_001361686.1	NP_001348615.1	Dgkb	Dgkb_In24
chr12	38654163	38680581	+	26419	Intron(0)	NM_001361686.1	NP_001348615.1	Dgkb	Dgkb_In25
chr12	37292167	37293704	+	1538	Intron(0)	NM_178767.5	NP_848882.2	Agmo	Agmo_In1
chr12	37293836	37302421	+	8586	Intron(2)	NM_178767.5	NP_848882.2	Agmo	Agmo_In2
chr12	37302574	37397257	+	94684	Intron(1)	NM_178767.5	NP_848882.2	Agmo	Agmo_In3
chr12	37397362	37407630	+	10269	Intron(0)	NM_178767.5	NP_848882.2	Agmo	Agmo_In4
chr12	37407727	37448688	+	40962	Intron(0)	NM_178767.5	NP_848882.2	Agmo	Agmo_In5
chr12	37448756	37451920	+	3165	Intron(1)	NM_178767.5	NP_848882.2	Agmo	Agmo_In6
chr12	37451987	37452077	+	91	Intron(1)	NM_178767.5	NP_848882.2	Agmo	Agmo_In7
chr12	37452158	37455309	+	3152	Intron(0)	NM_178767.5	NP_848882.2	Agmo	Agmo_In8
chr12	37455445	37455918	+	474	Intron(0)	NM_178767.5	NP_848882.2	Agmo	Agmo_In9
chr12	37456036	37463995	+	7960	Intron(0)	NM_178767.5	NP_848882.2	Agmo	Agmo_In10
chr12	37464079	37464882	+	804	Intron(2)	NM_178767.5	NP_848882.2	Agmo	Agmo_In11
chr12	37464989	37631442	+	166454	Intron(0)	NM_178767.5	NP_848882.2	Agmo	Agmo_In12
chr12	37159344	37217314	+	57971	Intron(1)	NM_008584.4	NP_032610.1	Meox2	Meox2_In1
chr12	37217488	37228151	+	10664	Intron(0)	NM_008584.4	NP_032610.1	Meox2	Meox2_In2
chr12	36432024	36440344	+	8321	Intron(2)	NM_178629.6	NP_848744.2	Crppa	Crppa_In1
chr12	36440622	36476287	+	35666	Intron(0)	NM_178629.6	NP_848744.2	Crppa	Crppa_In2
chr12	36476438	36523100	+	46663	Intron(0)	NM_178629.6	NP_848744.2	Crppa	Crppa_In3
chr12	36523206	36526698	+	3493	Intron(0)	NM_178629.6	NP_848744.2	Crppa	Crppa_In4
chr12	36526745	36551976	+	25232	Intron(1)	NM_178629.6	NP_848744.2	Crppa	Crppa_In5
chr12	36552072	36571431	+	19360	Intron(0)	NM_178629.6	NP_848744.2	Crppa	Crppa_In6
chr12	36571522	36571957	+	436	Intron(0)	NM_178629.6	NP_848744.2	Crppa	Crppa_In7
chr12	36572051	36597827	+	25777	Intron(0)	NM_178629.6	NP_848744.2	Crppa	Crppa_In8
chr12	36597960	36738247	+	140288	Intron(0)	NM_178629.6	NP_848744.2	Crppa	Crppa_In9
chr12	36364498	36367030	+	2533	Intron(1)	NM_025312.3	NP_079588.1	Sostdc1	Sostdc1_In1
chr12	36207423	36215868	+	8446	Intron(1)	NM_146033.3	NP_666145.3	Ankmy2	Ankmy2_In1
chr12	36215934	36220447	+	4514	Intron(0)	NM_146033.3	NP_666145.3	Ankmy2	Ankmy2_In2
chr12	36220587	36226578	+	5992	Intron(1)	NM_146033.3	NP_666145.3	Ankmy2	Ankmy2_In3
chr12	36226678	36232346	+	5669	Intron(1)	NM_146033.3	NP_666145.3	Ankmy2	Ankmy2_In4
chr12	36232508	36236724	+	4217	Intron(0)	NM_146033.3	NP_666145.3	Ankmy2	Ankmy2_In5
chr12	36236940	36237648	+	709	Intron(2)	NM_146033.3	NP_666145.3	Ankmy2	Ankmy2_In6
chr12	36237785	36243668	+	5884	Intron(0)	NM_146033.3	NP_666145.3	Ankmy2	Ankmy2_In7
chr12	36243798	36244982	+	1185	Intron(0)	NM_146033.3	NP_666145.3	Ankmy2	Ankmy2_In8
chr12	36245113	36246218	+	1106	Intron(1)	NM_146033.3	NP_666145.3	Ankmy2	Ankmy2_In9
chr12	36045655	36045893	+	239	Intron(1)	NM_011783.2	NP_035913.1	Agr2	Agr2_In2
chr12	36045958	36046073	+	116	Intron(2)	NM_011783.2	NP_035913.1	Agr2	Agr2_In3
chr12	36046127	36047421	+	1295	Intron(1)	NM_011783.2	NP_035913.1	Agr2	Agr2_In4
chr12	36047496	36048581	+	1086	Intron(0)	NM_011783.2	NP_035913.1	Agr2	Agr2_In5
chr12	36048646	36051684	+	3039	Intron(1)	NM_011783.2	NP_035913.1	Agr2	Agr2_In6
chr12	36051769	36053850	+	2082	Intron(1)	NM_011783.2	NP_035913.1	Agr2	Agr2_In7
chr12	35978395	35984380	+	5986	Intron(1)	NM_207531.3	NP_997414.2	Agr3	Agr3_In2
chr12	35984445	35996897	+	12453	Intron(2)	NM_207531.3	NP_997414.2	Agr3	Agr3_In3
chr12	35996951	35997514	+	564	Intron(1)	NM_207531.3	NP_997414.2	Agr3	Agr3_In4
chr12	35997592	35997789	+	198	Intron(0)	NM_207531.3	NP_997414.2	Agr3	Agr3_In5
chr12	35997854	35998266	+	413	Intron(1)	NM_207531.3	NP_997414.2	Agr3	Agr3_In6
chr12	35998351	35999495	+	1145	Intron(1)	NM_207531.3	NP_997414.2	Agr3	Agr3_In7
chr12	35097411	35128898	+	31488	Intron(0)	NM_001014973.3	NP_001014973.3	Snx13	Snx13_In1
chr12	35129012	35132867	+	3856	Intron(2)	NM_001014973.3	NP_001014973.3	Snx13	Snx13_In2
chr12	35132971	35135937	+	2967	Intron(0)	NM_001014973.3	NP_001014973.3	Snx13	Snx13_In3
chr12	35136028	35136861	+	834	Intron(0)	NM_001014973.3	NP_001014973.3	Snx13	Snx13_In4
chr12	35136984	35141361	+	4378	Intron(2)	NM_001014973.3	NP_001014973.3	Snx13	Snx13_In5
chr12	35141484	35141567	+	84	Intron(1)	NM_001014973.3	NP_001014973.3	Snx13	Snx13_In6
chr12	35141670	35142823	+	1154	Intron(1)	NM_001014973.3	NP_001014973.3	Snx13	Snx13_In7
chr12	35142913	35148228	+	5316	Intron(0)	NM_001014973.3	NP_001014973.3	Snx13	Snx13_In8
chr12	35148313	35150537	+	2225	Intron(0)	NM_001014973.3	NP_001014973.3	Snx13	Snx13_In9
chr12	35150677	35151019	+	343	Intron(1)	NM_001014973.3	NP_001014973.3	Snx13	Snx13_In10
chr12	35151109	35153039	+	1931	Intron(0)	NM_001014973.3	NP_001014973.3	Snx13	Snx13_In11
chr12	35153140	35155105	+	1966	Intron(1)	NM_001014973.3	NP_001014973.3	Snx13	Snx13_In12
chr12	35155300	35156711	+	1412	Intron(0)	NM_001014973.3	NP_001014973.3	Snx13	Snx13_In13
chr12	35156817	35157422	+	606	Intron(0)	NM_001014973.3	NP_001014973.3	Snx13	Snx13_In14
chr12	35157556	35160622	+	3067	Intron(1)	NM_001014973.3	NP_001014973.3	Snx13	Snx13_In15
chr12	35160661	35162433	+	1773	Intron(0)	NM_001014973.3	NP_001014973.3	Snx13	Snx13_In16
chr12	35162504	35169764	+	7261	Intron(1)	NM_001014973.3	NP_001014973.3	Snx13	Snx13_In17
chr12	35169905	35172916	+	3012	Intron(0)	NM_001014973.3	NP_001014973.3	Snx13	Snx13_In18
chr12	35173025	35174428	+	1404	Intron(0)	NM_001014973.3	NP_001014973.3	Snx13	Snx13_In19
chr12	35174540	35182019	+	7480	Intron(0)	NM_001014973.3	NP_001014973.3	Snx13	Snx13_In20
chr12	35182182	35183307	+	1126	Intron(0)	NM_001014973.3	NP_001014973.3	Snx13	Snx13_In21
chr12	35183380	35188024	+	4645	Intron(0)	NM_001014973.3	NP_001014973.3	Snx13	Snx13_In22
chr12	35188171	35188398	+	228	Intron(2)	NM_001014973.3	NP_001014973.3	Snx13	Snx13_In23
chr12	35188468	35190166	+	1699	Intron(2)	NM_001014973.3	NP_001014973.3	Snx13	Snx13_In24
chr12	35190280	35194087	+	3808	Intron(1)	NM_001014973.3	NP_001014973.3	Snx13	Snx13_In25
chr12	33479908	33483503	+	3596	Intron(2)	NM_172253.2	NP_758457.1	Polr1f	Polr1f_In1
chr12	33483646	33486934	+	3289	Intron(0)	NM_172253.2	NP_758457.1	Polr1f	Polr1f_In2
chr12	33487144	33487691	+	548	Intron(2)	NM_172253.2	NP_758457.1	Polr1f	Polr1f_In3
chr12	33445198	33448277	+	3080	Intron(1)	NM_029152.1	NP_083428.1	Efcab10	Efcab10_In1
chr12	33448443	33448546	+	104	Intron(1)	NM_029152.1	NP_083428.1	Efcab10	Efcab10_In2
chr12	33448635	33451191	+	2557	Intron(2)	NM_029152.1	NP_083428.1	Efcab10	Efcab10_In3
chr12	33197915	33198431	+	517	Intron(1)	NM_001374022.1	NP_001360951.1	Atxn7l1	Atxn7l1_In1
chr12	33198501	33267710	+	69210	Intron(1)	NM_001374022.1	NP_001360951.1	Atxn7l1	Atxn7l1_In2
chr12	33267816	33375909	+	108094	Intron(1)	NM_001374022.1	NP_001360951.1	Atxn7l1	Atxn7l1_In3
chr12	33376133	33391919	+	15787	Intron(2)	NM_001374022.1	NP_001360951.1	Atxn7l1	Atxn7l1_In4
chr12	33392195	33394888	+	2694	Intron(1)	NM_001374022.1	NP_001360951.1	Atxn7l1	Atxn7l1_In5
chr12	33394972	33395836	+	865	Intron(0)	NM_001374022.1	NP_001360951.1	Atxn7l1	Atxn7l1_In6
chr12	33396088	33408654	+	12567	Intron(2)	NM_001374022.1	NP_001360951.1	Atxn7l1	Atxn7l1_In7
chr12	33408848	33412971	+	4124	Intron(0)	NM_001374022.1	NP_001360951.1	Atxn7l1	Atxn7l1_In8
chr12	33413094	33414383	+	1290	Intron(2)	NM_001374022.1	NP_001360951.1	Atxn7l1	Atxn7l1_In9
chr12	33414690	33416970	+	2281	Intron(2)	NM_001374022.1	NP_001360951.1	Atxn7l1	Atxn7l1_In10
chr12	33004359	33015371	+	11013	Intron(0)	NM_198710.3	NP_942003.1	Sypl1	Sypl1_In1
chr12	33015500	33017534	+	2035	Intron(2)	NM_198710.3	NP_942003.1	Sypl1	Sypl1_In2
chr12	33017743	33024126	+	6384	Intron(0)	NM_198710.3	NP_942003.1	Sypl1	Sypl1_In3
chr12	33024319	33025588	+	1270	Intron(0)	NM_198710.3	NP_942003.1	Sypl1	Sypl1_In4
chr12	32870626	32880165	+	9540	Intron(0)	NM_021524.2	NP_067499.2	Nampt	Nampt_In1
chr12	32880323	32883030	+	2708	Intron(1)	NM_021524.2	NP_067499.2	Nampt	Nampt_In2
chr12	32883135	32884900	+	1766	Intron(0)	NM_021524.2	NP_067499.2	Nampt	Nampt_In3
chr12	32885030	32888297	+	3268	Intron(0)	NM_021524.2	NP_067499.2	Nampt	Nampt_In4
chr12	32888457	32889149	+	693	Intron(0)	NM_021524.2	NP_067499.2	Nampt	Nampt_In5
chr12	32889287	32890923	+	1637	Intron(2)	NM_021524.2	NP_067499.2	Nampt	Nampt_In6
chr12	32891150	32892683	+	1534	Intron(0)	NM_021524.2	NP_067499.2	Nampt	Nampt_In7
chr12	32892804	32896704	+	3901	Intron(0)	NM_021524.2	NP_067499.2	Nampt	Nampt_In8
chr12	32896846	32898615	+	1770	Intron(0)	NM_021524.2	NP_067499.2	Nampt	Nampt_In9
chr12	32898751	32900421	+	1671	Intron(0)	NM_021524.2	NP_067499.2	Nampt	Nampt_In10
chr12	31704983	31710715	+	5733	Intron(1)	NM_001163126.1	NP_001156598.1	Cog5	Cog5_In1
chr12	31710856	31715463	+	4608	Intron(0)	NM_001163126.1	NP_001156598.1	Cog5	Cog5_In2
chr12	31715522	31719768	+	4247	Intron(1)	NM_001163126.1	NP_001156598.1	Cog5	Cog5_In3
chr12	31719824	31720314	+	491	Intron(2)	NM_001163126.1	NP_001156598.1	Cog5	Cog5_In4
chr12	31720385	31735651	+	15267	Intron(0)	NM_001163126.1	NP_001156598.1	Cog5	Cog5_In5
chr12	31735773	31810845	+	75073	Intron(1)	NM_001163126.1	NP_001156598.1	Cog5	Cog5_In6
chr12	31810977	31840845	+	29869	Intron(0)	NM_001163126.1	NP_001156598.1	Cog5	Cog5_In7
chr12	31841012	31851981	+	10970	Intron(1)	NM_001163126.1	NP_001156598.1	Cog5	Cog5_In8
chr12	31852095	31852404	+	310	Intron(0)	NM_001163126.1	NP_001156598.1	Cog5	Cog5_In9
chr12	31852483	31870123	+	17641	Intron(0)	NM_001163126.1	NP_001156598.1	Cog5	Cog5_In10
chr12	31870206	31883180	+	12975	Intron(1)	NM_001163126.1	NP_001156598.1	Cog5	Cog5_In11
chr12	31883386	31887193	+	3808	Intron(2)	NM_001163126.1	NP_001156598.1	Cog5	Cog5_In12
chr12	31887356	31889753	+	2398	Intron(2)	NM_001163126.1	NP_001156598.1	Cog5	Cog5_In13
chr12	31889854	31919417	+	29564	Intron(0)	NM_001163126.1	NP_001156598.1	Cog5	Cog5_In14
chr12	31919529	31920070	+	542	Intron(0)	NM_001163126.1	NP_001156598.1	Cog5	Cog5_In15
chr12	31920134	31936203	+	16070	Intron(0)	NM_001163126.1	NP_001156598.1	Cog5	Cog5_In16
chr12	31936308	31943969	+	7662	Intron(2)	NM_001163126.1	NP_001156598.1	Cog5	Cog5_In17
chr12	31944208	31950895	+	6688	Intron(0)	NM_001163126.1	NP_001156598.1	Cog5	Cog5_In18
chr12	31950973	31969649	+	18677	Intron(2)	NM_001163126.1	NP_001156598.1	Cog5	Cog5_In19
chr12	31969777	31970552	+	776	Intron(0)	NM_001163126.1	NP_001156598.1	Cog5	Cog5_In20
chr12	31970633	31975643	+	5011	Intron(2)	NM_001163126.1	NP_001156598.1	Cog5	Cog5_In21
chr12	31497229	31497728	+	500	Intron(2)	NM_021353.3	NP_067328.1	Slc26a3	Slc26a3_In2
chr12	31497869	31498729	+	861	Intron(1)	NM_021353.3	NP_067328.1	Slc26a3	Slc26a3_In3
chr12	31498841	31499076	+	236	Intron(1)	NM_021353.3	NP_067328.1	Slc26a3	Slc26a3_In4
chr12	31499244	31500813	+	1570	Intron(0)	NM_021353.3	NP_067328.1	Slc26a3	Slc26a3_In5
chr12	31500979	31502494	+	1516	Intron(0)	NM_021353.3	NP_067328.1	Slc26a3	Slc26a3_In6
chr12	31502648	31503863	+	1216	Intron(0)	NM_021353.3	NP_067328.1	Slc26a3	Slc26a3_In7
chr12	31503947	31506996	+	3050	Intron(2)	NM_021353.3	NP_067328.1	Slc26a3	Slc26a3_In8
chr12	31507145	31507239	+	95	Intron(0)	NM_021353.3	NP_067328.1	Slc26a3	Slc26a3_In9
chr12	31507354	31507458	+	105	Intron(0)	NM_021353.3	NP_067328.1	Slc26a3	Slc26a3_In10
chr12	31507537	31511706	+	4170	Intron(0)	NM_021353.3	NP_067328.1	Slc26a3	Slc26a3_In11
chr12	31511803	31513465	+	1663	Intron(0)	NM_021353.3	NP_067328.1	Slc26a3	Slc26a3_In12
chr12	31513573	31514674	+	1102	Intron(2)	NM_021353.3	NP_067328.1	Slc26a3	Slc26a3_In13
chr12	31514745	31514835	+	91	Intron(0)	NM_021353.3	NP_067328.1	Slc26a3	Slc26a3_In14
chr12	31514929	31515757	+	829	Intron(0)	NM_021353.3	NP_067328.1	Slc26a3	Slc26a3_In15
chr12	31515854	31516395	+	542	Intron(0)	NM_021353.3	NP_067328.1	Slc26a3	Slc26a3_In16
chr12	31516630	31518519	+	1890	Intron(0)	NM_021353.3	NP_067328.1	Slc26a3	Slc26a3_In17
chr12	31518575	31520838	+	2264	Intron(1)	NM_021353.3	NP_067328.1	Slc26a3	Slc26a3_In18
chr12	31520982	31521086	+	105	Intron(0)	NM_021353.3	NP_067328.1	Slc26a3	Slc26a3_In19
chr12	31521153	31523470	+	2318	Intron(0)	NM_021353.3	NP_067328.1	Slc26a3	Slc26a3_In20
chr12	31315601	31316689	+	1089	Intron(1)	NM_008482.3	NP_032508.3	Lamb1	Lamb1_In1
chr12	31316866	31319055	+	2190	Intron(0)	NM_008482.3	NP_032508.3	Lamb1	Lamb1_In2
chr12	31319192	31322428	+	3237	Intron(1)	NM_008482.3	NP_032508.3	Lamb1	Lamb1_In3
chr12	31322503	31328460	+	5958	Intron(0)	NM_008482.3	NP_032508.3	Lamb1	Lamb1_In4
chr12	31328650	31328734	+	85	Intron(0)	NM_008482.3	NP_032508.3	Lamb1	Lamb1_In5
chr12	31328799	31332555	+	3757	Intron(1)	NM_008482.3	NP_032508.3	Lamb1	Lamb1_In6
chr12	31332759	31335624	+	2866	Intron(0)	NM_008482.3	NP_032508.3	Lamb1	Lamb1_In7
chr12	31335746	31337414	+	1669	Intron(1)	NM_008482.3	NP_032508.3	Lamb1	Lamb1_In8
chr12	31337604	31337877	+	274	Intron(1)	NM_008482.3	NP_032508.3	Lamb1	Lamb1_In9
chr12	31338058	31338201	+	144	Intron(1)	NM_008482.3	NP_032508.3	Lamb1	Lamb1_In10
chr12	31338315	31339340	+	1026	Intron(0)	NM_008482.3	NP_032508.3	Lamb1	Lamb1_In11
chr12	31339421	31347624	+	8204	Intron(2)	NM_008482.3	NP_032508.3	Lamb1	Lamb1_In12
chr12	31347761	31348811	+	1051	Intron(0)	NM_008482.3	NP_032508.3	Lamb1	Lamb1_In13
chr12	31348971	31349922	+	952	Intron(0)	NM_008482.3	NP_032508.3	Lamb1	Lamb1_In14
chr12	31350051	31350205	+	155	Intron(2)	NM_008482.3	NP_032508.3	Lamb1	Lamb1_In15
chr12	31350330	31351004	+	675	Intron(0)	NM_008482.3	NP_032508.3	Lamb1	Lamb1_In16
chr12	31351210	31352560	+	1351	Intron(1)	NM_008482.3	NP_032508.3	Lamb1	Lamb1_In17
chr12	31352705	31352902	+	198	Intron(1)	NM_008482.3	NP_032508.3	Lamb1	Lamb1_In18
chr12	31353135	31354588	+	1454	Intron(2)	NM_008482.3	NP_032508.3	Lamb1	Lamb1_In19
chr12	31354753	31355765	+	1013	Intron(1)	NM_008482.3	NP_032508.3	Lamb1	Lamb1_In20
chr12	31355991	31356973	+	983	Intron(1)	NM_008482.3	NP_032508.3	Lamb1	Lamb1_In21
chr12	31357189	31357948	+	760	Intron(0)	NM_008482.3	NP_032508.3	Lamb1	Lamb1_In22
chr12	31358046	31368262	+	10217	Intron(1)	NM_008482.3	NP_032508.3	Lamb1	Lamb1_In23
chr12	31368633	31369917	+	1285	Intron(2)	NM_008482.3	NP_032508.3	Lamb1	Lamb1_In24
chr12	31370103	31370896	+	794	Intron(1)	NM_008482.3	NP_032508.3	Lamb1	Lamb1_In25
chr12	31371139	31373460	+	2322	Intron(0)	NM_008482.3	NP_032508.3	Lamb1	Lamb1_In26
chr12	31373665	31374174	+	510	Intron(0)	NM_008482.3	NP_032508.3	Lamb1	Lamb1_In27
chr12	31374320	31376168	+	1849	Intron(1)	NM_008482.3	NP_032508.3	Lamb1	Lamb1_In28
chr12	31376377	31376566	+	190	Intron(2)	NM_008482.3	NP_032508.3	Lamb1	Lamb1_In29
chr12	31376709	31377643	+	935	Intron(0)	NM_008482.3	NP_032508.3	Lamb1	Lamb1_In30
chr12	31377821	31379108	+	1288	Intron(0)	NM_008482.3	NP_032508.3	Lamb1	Lamb1_In31
chr12	31379269	31379355	+	87	Intron(1)	NM_008482.3	NP_032508.3	Lamb1	Lamb1_In32
chr12	30972345	30974762	+	2418	Intron(1)	NM_013709.5	NP_038737.1	Sh3yl1	Sh3yl1_In2
chr12	30974877	30976808	+	1932	Intron(1)	NM_013709.5	NP_038737.1	Sh3yl1	Sh3yl1_In3
chr12	30976874	30989572	+	12699	Intron(0)	NM_013709.5	NP_038737.1	Sh3yl1	Sh3yl1_In4
chr12	30989686	30990289	+	604	Intron(2)	NM_013709.5	NP_038737.1	Sh3yl1	Sh3yl1_In5
chr12	30990419	30991965	+	1547	Intron(2)	NM_013709.5	NP_038737.1	Sh3yl1	Sh3yl1_In6
chr12	30992129	30992788	+	660	Intron(0)	NM_013709.5	NP_038737.1	Sh3yl1	Sh3yl1_In7
chr12	30992868	31008846	+	15979	Intron(1)	NM_013709.5	NP_038737.1	Sh3yl1	Sh3yl1_In8
chr12	31008904	31009802	+	899	Intron(1)	NM_013709.5	NP_038737.1	Sh3yl1	Sh3yl1_In9
chr12	30935039	30937044	+	2006	Intron(1)	NM_001159743.2	NP_001153215.1	Alkal2	Alkal2_In1
chr12	30937099	30937178	+	80	Intron(1)	NM_001159743.2	NP_001153215.1	Alkal2	Alkal2_In2
chr12	30937260	30940031	+	2772	Intron(1)	NM_001159743.2	NP_001153215.1	Alkal2	Alkal2_In3
chr12	30634562	30635468	+	907	Intron(0)	NM_172049.2	NP_742046.2	Tmem18	Tmem18_In1
chr12	30635590	30637198	+	1609	Intron(1)	NM_172049.2	NP_742046.2	Tmem18	Tmem18_In2
chr12	30637254	30638472	+	1219	Intron(2)	NM_172049.2	NP_742046.2	Tmem18	Tmem18_In3
chr12	30638567	30638650	+	84	Intron(0)	NM_172049.2	NP_742046.2	Tmem18	Tmem18_In4
chr12	29988324	30023991	+	35668	Intron(2)	NM_181395.2	NP_852060.2	Pxdn	Pxdn_In1
chr12	30024064	30025489	+	1426	Intron(2)	NM_181395.2	NP_852060.2	Pxdn	Pxdn_In2
chr12	30025562	30029238	+	3677	Intron(2)	NM_181395.2	NP_852060.2	Pxdn	Pxdn_In3
chr12	30029311	30032292	+	2982	Intron(2)	NM_181395.2	NP_852060.2	Pxdn	Pxdn_In4
chr12	30032365	30032696	+	332	Intron(2)	NM_181395.2	NP_852060.2	Pxdn	Pxdn_In5
chr12	30032769	30034427	+	1659	Intron(2)	NM_181395.2	NP_852060.2	Pxdn	Pxdn_In6
chr12	30034598	30034865	+	268	Intron(1)	NM_181395.2	NP_852060.2	Pxdn	Pxdn_In7
chr12	30034984	30037062	+	2079	Intron(2)	NM_181395.2	NP_852060.2	Pxdn	Pxdn_In8
chr12	30037233	30040734	+	3502	Intron(1)	NM_181395.2	NP_852060.2	Pxdn	Pxdn_In9
chr12	30041008	30043372	+	2365	Intron(1)	NM_181395.2	NP_852060.2	Pxdn	Pxdn_In10
chr12	30043490	30044422	+	933	Intron(1)	NM_181395.2	NP_852060.2	Pxdn	Pxdn_In11
chr12	30044582	30045270	+	689	Intron(1)	NM_181395.2	NP_852060.2	Pxdn	Pxdn_In12
chr12	30045384	30046431	+	1048	Intron(0)	NM_181395.2	NP_852060.2	Pxdn	Pxdn_In13
chr12	30046589	30049163	+	2575	Intron(1)	NM_181395.2	NP_852060.2	Pxdn	Pxdn_In14
chr12	30049273	30049890	+	618	Intron(2)	NM_181395.2	NP_852060.2	Pxdn	Pxdn_In15
chr12	30050049	30051919	+	1871	Intron(1)	NM_181395.2	NP_852060.2	Pxdn	Pxdn_In16
chr12	30053424	30055714	+	2291	Intron(2)	NM_181395.2	NP_852060.2	Pxdn	Pxdn_In17
chr12	30055850	30056524	+	675	Intron(2)	NM_181395.2	NP_852060.2	Pxdn	Pxdn_In18
chr12	30056734	30061832	+	5099	Intron(1)	NM_181395.2	NP_852060.2	Pxdn	Pxdn_In19
chr12	30061954	30062214	+	261	Intron(2)	NM_181395.2	NP_852060.2	Pxdn	Pxdn_In20
chr12	30062345	30064464	+	2120	Intron(0)	NM_181395.2	NP_852060.2	Pxdn	Pxdn_In21
chr12	30064579	30065449	+	871	Intron(0)	NM_181395.2	NP_852060.2	Pxdn	Pxdn_In22
chr12	29833675	29833853	+	179	Intron(1)	NM_001093775.1	NP_001087244.1	Myt1l	Myt1l_In6
chr12	29833888	29834249	+	362	Intron(2)	NM_001093775.1	NP_001087244.1	Myt1l	Myt1l_In7
chr12	29834313	29861371	+	27059	Intron(2)	NM_001093775.1	NP_001087244.1	Myt1l	Myt1l_In8
chr12	29861734	29876864	+	15131	Intron(1)	NM_001093775.1	NP_001087244.1	Myt1l	Myt1l_In9
chr12	29877837	29882286	+	4450	Intron(1)	NM_001093775.1	NP_001087244.1	Myt1l	Myt1l_In10
chr12	29882422	29886348	+	3927	Intron(1)	NM_001093775.1	NP_001087244.1	Myt1l	Myt1l_In11
chr12	29886440	29888038	+	1599	Intron(2)	NM_001093775.1	NP_001087244.1	Myt1l	Myt1l_In12
chr12	29888147	29892393	+	4247	Intron(2)	NM_001093775.1	NP_001087244.1	Myt1l	Myt1l_In13
chr12	29892609	29899243	+	6635	Intron(1)	NM_001093775.1	NP_001087244.1	Myt1l	Myt1l_In14
chr12	29899495	29901532	+	2038	Intron(0)	NM_001093775.1	NP_001087244.1	Myt1l	Myt1l_In15
chr12	29901770	29904231	+	2462	Intron(0)	NM_001093775.1	NP_001087244.1	Myt1l	Myt1l_In16
chr12	29904354	29905213	+	860	Intron(2)	NM_001093775.1	NP_001087244.1	Myt1l	Myt1l_In17
chr12	29905283	29936121	+	30839	Intron(2)	NM_001093775.1	NP_001087244.1	Myt1l	Myt1l_In18
chr12	29936185	29943360	+	7176	Intron(2)	NM_001093775.1	NP_001087244.1	Myt1l	Myt1l_In19
chr12	29943445	29945091	+	1647	Intron(2)	NM_001093775.1	NP_001087244.1	Myt1l	Myt1l_In20
chr12	29945314	29960765	+	15452	Intron(2)	NM_001093775.1	NP_001087244.1	Myt1l	Myt1l_In21
chr12	29960858	29964232	+	3375	Intron(1)	NM_001093775.1	NP_001087244.1	Myt1l	Myt1l_In22
chr12	29964337	29969893	+	5557	Intron(0)	NM_001093775.1	NP_001087244.1	Myt1l	Myt1l_In23
chr12	29970038	29970339	+	302	Intron(0)	NM_001093775.1	NP_001087244.1	Myt1l	Myt1l_In24
chr12	28802004	28810068	+	8065	Intron(0)	NM_201357.3	NP_958745.2	Eipr1	Eipr1_In1
chr12	28810153	28816770	+	6618	Intron(0)	NM_201357.3	NP_958745.2	Eipr1	Eipr1_In2
chr12	28816904	28878706	+	61803	Intron(1)	NM_201357.3	NP_958745.2	Eipr1	Eipr1_In3
chr12	28878864	28897555	+	18692	Intron(2)	NM_201357.3	NP_958745.2	Eipr1	Eipr1_In4
chr12	28897656	28909250	+	11595	Intron(0)	NM_201357.3	NP_958745.2	Eipr1	Eipr1_In5
chr12	28909388	28912953	+	3566	Intron(2)	NM_201357.3	NP_958745.2	Eipr1	Eipr1_In6
chr12	28913122	28914668	+	1547	Intron(2)	NM_201357.3	NP_958745.2	Eipr1	Eipr1_In7
chr12	28914834	28916919	+	2086	Intron(2)	NM_201357.3	NP_958745.2	Eipr1	Eipr1_In8
chr12	28725372	28727776	+	2405	Intron(0)	NM_134052.2	NP_598813.1	Adi1	Adi1_In1
chr12	28727897	28729388	+	1492	Intron(0)	NM_134052.2	NP_598813.1	Adi1	Adi1_In2
chr12	28729569	28730964	+	1396	Intron(0)	NM_134052.2	NP_598813.1	Adi1	Adi1_In3
chr12	28699816	28702023	+	2208	Intron(2)	NM_011275.3	NP_035405.2	Rnaseh1	Rnaseh1_In1
chr12	28702140	28703061	+	922	Intron(1)	NM_011275.3	NP_035405.2	Rnaseh1	Rnaseh1_In2
chr12	28703224	28705583	+	2360	Intron(1)	NM_011275.3	NP_035405.2	Rnaseh1	Rnaseh1_In3
chr12	28705684	28707270	+	1587	Intron(2)	NM_011275.3	NP_035405.2	Rnaseh1	Rnaseh1_In4
chr12	28707326	28707631	+	306	Intron(0)	NM_011275.3	NP_035405.2	Rnaseh1	Rnaseh1_In5
chr12	28707717	28708169	+	453	Intron(1)	NM_011275.3	NP_035405.2	Rnaseh1	Rnaseh1_In6
chr12	28708295	28708991	+	697	Intron(0)	NM_011275.3	NP_035405.2	Rnaseh1	Rnaseh1_In7
chr12	26520026	26521404	+	1379	Intron(0)	NM_020557.4	NP_065582.3	Cmpk2	Cmpk2_In1
chr12	26521520	26523994	+	2475	Intron(1)	NM_020557.4	NP_065582.3	Cmpk2	Cmpk2_In2
chr12	26524197	26527004	+	2808	Intron(2)	NM_020557.4	NP_065582.3	Cmpk2	Cmpk2_In3
chr12	26527239	26528010	+	772	Intron(2)	NM_020557.4	NP_065582.3	Cmpk2	Cmpk2_In4
chr12	25032377	25036902	+	4526	Intron(0)	NM_001418114.1	NP_001405043.1	Kidins220	Kidins220_In2
chr12	25037002	25038530	+	1529	Intron(0)	NM_001418114.1	NP_001405043.1	Kidins220	Kidins220_In3
chr12	25038630	25039736	+	1107	Intron(0)	NM_001418114.1	NP_001405043.1	Kidins220	Kidins220_In4
chr12	25039836	25040674	+	839	Intron(0)	NM_001418114.1	NP_001405043.1	Kidins220	Kidins220_In5
chr12	25040774	25042208	+	1435	Intron(0)	NM_001418114.1	NP_001405043.1	Kidins220	Kidins220_In6
chr12	25042308	25044810	+	2503	Intron(0)	NM_001418114.1	NP_001405043.1	Kidins220	Kidins220_In7
chr12	25045009	25047230	+	2222	Intron(0)	NM_001418114.1	NP_001405043.1	Kidins220	Kidins220_In8
chr12	25047330	25048704	+	1375	Intron(0)	NM_001418114.1	NP_001405043.1	Kidins220	Kidins220_In9
chr12	25048804	25049259	+	456	Intron(0)	NM_001418114.1	NP_001405043.1	Kidins220	Kidins220_In10
chr12	25049359	25051571	+	2213	Intron(0)	NM_001418114.1	NP_001405043.1	Kidins220	Kidins220_In11
chr12	25051750	25052987	+	1238	Intron(1)	NM_001418114.1	NP_001405043.1	Kidins220	Kidins220_In12
chr12	25053153	25053942	+	790	Intron(1)	NM_001418114.1	NP_001405043.1	Kidins220	Kidins220_In13
chr12	25054123	25055051	+	929	Intron(1)	NM_001418114.1	NP_001405043.1	Kidins220	Kidins220_In14
chr12	25055218	25058057	+	2840	Intron(2)	NM_001418114.1	NP_001405043.1	Kidins220	Kidins220_In15
chr12	25058210	25058401	+	192	Intron(1)	NM_001418114.1	NP_001405043.1	Kidins220	Kidins220_In16
chr12	25058692	25060070	+	1379	Intron(0)	NM_001418114.1	NP_001405043.1	Kidins220	Kidins220_In17
chr12	25060212	25060893	+	682	Intron(0)	NM_001418114.1	NP_001405043.1	Kidins220	Kidins220_In18
chr12	25061138	25061498	+	361	Intron(1)	NM_001418114.1	NP_001405043.1	Kidins220	Kidins220_In19
chr12	25061588	25063295	+	1708	Intron(0)	NM_001418114.1	NP_001405043.1	Kidins220	Kidins220_In20
chr12	25063441	25066888	+	3448	Intron(1)	NM_001418114.1	NP_001405043.1	Kidins220	Kidins220_In21
chr12	25067052	25086452	+	19401	Intron(2)	NM_001418114.1	NP_001405043.1	Kidins220	Kidins220_In22
chr12	25086632	25088322	+	1691	Intron(1)	NM_001418114.1	NP_001405043.1	Kidins220	Kidins220_In23
chr12	25088550	25090454	+	1905	Intron(0)	NM_001418114.1	NP_001405043.1	Kidins220	Kidins220_In24
chr12	25090569	25101093	+	10525	Intron(0)	NM_001418114.1	NP_001405043.1	Kidins220	Kidins220_In25
chr12	25101226	25102795	+	1570	Intron(0)	NM_001418114.1	NP_001405043.1	Kidins220	Kidins220_In26
chr12	25102895	25103796	+	902	Intron(0)	NM_001418114.1	NP_001405043.1	Kidins220	Kidins220_In27
chr12	25104034	25106580	+	2547	Intron(0)	NM_001418114.1	NP_001405043.1	Kidins220	Kidins220_In28
chr12	24881774	24928189	+	46416	Intron(0)	NM_026037.3	NP_080313.2	Mboat2	Mboat2_In1
chr12	24928336	24932715	+	4380	Intron(2)	NM_026037.3	NP_080313.2	Mboat2	Mboat2_In2
chr12	24932794	24974197	+	41404	Intron(2)	NM_026037.3	NP_080313.2	Mboat2	Mboat2_In3
chr12	24974294	24984565	+	10272	Intron(2)	NM_026037.3	NP_080313.2	Mboat2	Mboat2_In4
chr12	24984622	24989292	+	4671	Intron(1)	NM_026037.3	NP_080313.2	Mboat2	Mboat2_In5
chr12	24989348	24996504	+	7157	Intron(2)	NM_026037.3	NP_080313.2	Mboat2	Mboat2_In6
chr12	24996686	24998186	+	1501	Intron(0)	NM_026037.3	NP_080313.2	Mboat2	Mboat2_In7
chr12	24998380	25001384	+	3005	Intron(1)	NM_026037.3	NP_080313.2	Mboat2	Mboat2_In8
chr12	25001489	25004184	+	2696	Intron(0)	NM_026037.3	NP_080313.2	Mboat2	Mboat2_In9
chr12	25004250	25005275	+	1026	Intron(2)	NM_026037.3	NP_080313.2	Mboat2	Mboat2_In10
chr12	25005409	25007571	+	2163	Intron(0)	NM_026037.3	NP_080313.2	Mboat2	Mboat2_In11
chr12	25007724	25008933	+	1210	Intron(2)	NM_026037.3	NP_080313.2	Mboat2	Mboat2_In12
chr12	24758445	24758558	+	114	Intron(0)	NM_009104.2	NP_033130.1	Rrm2	Rrm2_In1
chr12	24758634	24758937	+	304	Intron(0)	NM_009104.2	NP_033130.1	Rrm2	Rrm2_In2
chr12	24759085	24759323	+	239	Intron(0)	NM_009104.2	NP_033130.1	Rrm2	Rrm2_In3
chr12	24759441	24760355	+	915	Intron(0)	NM_009104.2	NP_033130.1	Rrm2	Rrm2_In4
chr12	24760490	24761445	+	956	Intron(2)	NM_009104.2	NP_033130.1	Rrm2	Rrm2_In5
chr12	24761541	24761667	+	127	Intron(1)	NM_009104.2	NP_033130.1	Rrm2	Rrm2_In6
chr12	24761802	24762659	+	858	Intron(0)	NM_009104.2	NP_033130.1	Rrm2	Rrm2_In7
chr12	24762765	24762859	+	95	Intron(0)	NM_009104.2	NP_033130.1	Rrm2	Rrm2_In8
chr12	24762974	24763078	+	105	Intron(0)	NM_009104.2	NP_033130.1	Rrm2	Rrm2_In9
chr12	24701566	24703557	+	1992	Intron(0)	NM_178357.3	NP_848134.1	Klf11	Klf11_In1
chr12	24703810	24704841	+	1032	Intron(0)	NM_178357.3	NP_848134.1	Klf11	Klf11_In2
chr12	24705776	24710181	+	4406	Intron(1)	NM_178357.3	NP_848134.1	Klf11	Klf11_In3
chr12	24622458	24625912	+	3455	Intron(2)	NM_001161406.1	NP_001154878.1	Grhl1	Grhl1_In1
chr12	24626100	24628018	+	1919	Intron(0)	NM_001161406.1	NP_001154878.1	Grhl1	Grhl1_In2
chr12	24628090	24631326	+	3237	Intron(2)	NM_001161406.1	NP_001154878.1	Grhl1	Grhl1_In3
chr12	24631718	24632883	+	1166	Intron(0)	NM_001161406.1	NP_001154878.1	Grhl1	Grhl1_In4
chr12	24632961	24634303	+	1343	Intron(2)	NM_001161406.1	NP_001154878.1	Grhl1	Grhl1_In5
chr12	24634461	24634832	+	372	Intron(0)	NM_001161406.1	NP_001154878.1	Grhl1	Grhl1_In6
chr12	24634945	24636054	+	1110	Intron(1)	NM_001161406.1	NP_001154878.1	Grhl1	Grhl1_In7
chr12	24636150	24652906	+	16757	Intron(0)	NM_001161406.1	NP_001154878.1	Grhl1	Grhl1_In8
chr12	24653066	24658027	+	4962	Intron(0)	NM_001161406.1	NP_001154878.1	Grhl1	Grhl1_In9
chr12	24658080	24658431	+	352	Intron(1)	NM_001161406.1	NP_001154878.1	Grhl1	Grhl1_In10
chr12	24658572	24659702	+	1131	Intron(0)	NM_001161406.1	NP_001154878.1	Grhl1	Grhl1_In11
chr12	24659741	24661821	+	2081	Intron(2)	NM_001161406.1	NP_001154878.1	Grhl1	Grhl1_In12
chr12	24661914	24662153	+	240	Intron(1)	NM_001161406.1	NP_001154878.1	Grhl1	Grhl1_In13
chr12	24662240	24664393	+	2154	Intron(0)	NM_001161406.1	NP_001154878.1	Grhl1	Grhl1_In14
chr12	24664459	24665816	+	1358	Intron(2)	NM_001161406.1	NP_001154878.1	Grhl1	Grhl1_In15
chr12	24548649	24550434	+	1786	Intron(0)	NM_020614.2	NP_065639.2	Taf1b	Taf1b_In1
chr12	24550534	24554945	+	4412	Intron(0)	NM_020614.2	NP_065639.2	Taf1b	Taf1b_In2
chr12	24555034	24559082	+	4049	Intron(1)	NM_020614.2	NP_065639.2	Taf1b	Taf1b_In3
chr12	24559181	24559452	+	272	Intron(0)	NM_020614.2	NP_065639.2	Taf1b	Taf1b_In4
chr12	24559549	24564783	+	5235	Intron(0)	NM_020614.2	NP_065639.2	Taf1b	Taf1b_In5
chr12	24564935	24566857	+	1923	Intron(1)	NM_020614.2	NP_065639.2	Taf1b	Taf1b_In6
chr12	24567009	24573100	+	6092	Intron(2)	NM_020614.2	NP_065639.2	Taf1b	Taf1b_In7
chr12	24573201	24594269	+	21069	Intron(0)	NM_020614.2	NP_065639.2	Taf1b	Taf1b_In8
chr12	24594418	24597011	+	2594	Intron(1)	NM_020614.2	NP_065639.2	Taf1b	Taf1b_In9
chr12	24597190	24597568	+	379	Intron(2)	NM_020614.2	NP_065639.2	Taf1b	Taf1b_In10
chr12	24597616	24599417	+	1802	Intron(1)	NM_020614.2	NP_065639.2	Taf1b	Taf1b_In11
chr12	24599509	24605988	+	6480	Intron(2)	NM_020614.2	NP_065639.2	Taf1b	Taf1b_In12
chr12	24606060	24606517	+	458	Intron(1)	NM_020614.2	NP_065639.2	Taf1b	Taf1b_In13
chr12	24606741	24608161	+	1421	Intron(2)	NM_020614.2	NP_065639.2	Taf1b	Taf1b_In14
chr12	21366514	21367376	+	863	Intron(0)	NM_026347.3	NP_080623.2	Iah1	Iah1_In1
chr12	21367430	21367898	+	469	Intron(2)	NM_026347.3	NP_080623.2	Iah1	Iah1_In2
chr12	21368048	21369770	+	1723	Intron(1)	NM_026347.3	NP_080623.2	Iah1	Iah1_In3
chr12	21369933	21371334	+	1402	Intron(1)	NM_026347.3	NP_080623.2	Iah1	Iah1_In4
chr12	21371457	21373289	+	1833	Intron(0)	NM_026347.3	NP_080623.2	Iah1	Iah1_In5
chr12	21336546	21340248	+	3703	Intron(2)	NM_018813.3	NP_061283.2	Cpsf3	Cpsf3_In1
chr12	21340313	21341751	+	1439	Intron(0)	NM_018813.3	NP_061283.2	Cpsf3	Cpsf3_In2
chr12	21341850	21343226	+	1377	Intron(2)	NM_018813.3	NP_061283.2	Cpsf3	Cpsf3_In3
chr12	21343356	21345030	+	1675	Intron(2)	NM_018813.3	NP_061283.2	Cpsf3	Cpsf3_In4
chr12	21345209	21346647	+	1439	Intron(0)	NM_018813.3	NP_061283.2	Cpsf3	Cpsf3_In5
chr12	21346738	21347789	+	1052	Intron(0)	NM_018813.3	NP_061283.2	Cpsf3	Cpsf3_In6
chr12	21347941	21350042	+	2102	Intron(1)	NM_018813.3	NP_061283.2	Cpsf3	Cpsf3_In7
chr12	21350219	21351416	+	1198	Intron(0)	NM_018813.3	NP_061283.2	Cpsf3	Cpsf3_In8
chr12	21351576	21352359	+	784	Intron(0)	NM_018813.3	NP_061283.2	Cpsf3	Cpsf3_In9
chr12	21352507	21355303	+	2797	Intron(0)	NM_018813.3	NP_061283.2	Cpsf3	Cpsf3_In10
chr12	21355457	21356773	+	1317	Intron(0)	NM_018813.3	NP_061283.2	Cpsf3	Cpsf3_In11
chr12	21356883	21357993	+	1111	Intron(1)	NM_018813.3	NP_061283.2	Cpsf3	Cpsf3_In12
chr12	21358093	21358904	+	812	Intron(1)	NM_018813.3	NP_061283.2	Cpsf3	Cpsf3_In13
chr12	21359000	21360197	+	1198	Intron(0)	NM_018813.3	NP_061283.2	Cpsf3	Cpsf3_In14
chr12	21360286	21362298	+	2013	Intron(1)	NM_018813.3	NP_061283.2	Cpsf3	Cpsf3_In15
chr12	21362369	21363767	+	1399	Intron(2)	NM_018813.3	NP_061283.2	Cpsf3	Cpsf3_In16
chr12	21363865	21364648	+	784	Intron(0)	NM_018813.3	NP_061283.2	Cpsf3	Cpsf3_In17
chr12	21162171	21218204	+	56034	Intron(0)	NM_001135192.1	NP_001128664.1	Asap2	Asap2_In1
chr12	21218278	21235098	+	16821	Intron(1)	NM_001135192.1	NP_001128664.1	Asap2	Asap2_In2
chr12	21235245	21249544	+	14300	Intron(0)	NM_001135192.1	NP_001128664.1	Asap2	Asap2_In3
chr12	21249620	21250880	+	1261	Intron(0)	NM_001135192.1	NP_001128664.1	Asap2	Asap2_In4
chr12	21250931	21253960	+	3030	Intron(2)	NM_001135192.1	NP_001128664.1	Asap2	Asap2_In5
chr12	21254091	21256303	+	2213	Intron(0)	NM_001135192.1	NP_001128664.1	Asap2	Asap2_In6
chr12	21256390	21262809	+	6420	Intron(2)	NM_001135192.1	NP_001128664.1	Asap2	Asap2_In7
chr12	21262886	21263148	+	263	Intron(0)	NM_001135192.1	NP_001128664.1	Asap2	Asap2_In8
chr12	21263227	21264362	+	1136	Intron(0)	NM_001135192.1	NP_001128664.1	Asap2	Asap2_In9
chr12	21264372	21267975	+	3604	Intron(0)	NM_001135192.1	NP_001128664.1	Asap2	Asap2_In10
chr12	21268080	21268188	+	109	Intron(2)	NM_001135192.1	NP_001128664.1	Asap2	Asap2_In11
chr12	21268259	21274305	+	6047	Intron(0)	NM_001135192.1	NP_001128664.1	Asap2	Asap2_In12
chr12	21274394	21279239	+	4846	Intron(1)	NM_001135192.1	NP_001128664.1	Asap2	Asap2_In13
chr12	21279289	21279374	+	86	Intron(2)	NM_001135192.1	NP_001128664.1	Asap2	Asap2_In14
chr12	21279542	21280823	+	1282	Intron(1)	NM_001135192.1	NP_001128664.1	Asap2	Asap2_In15
chr12	21280958	21289555	+	8598	Intron(0)	NM_001135192.1	NP_001128664.1	Asap2	Asap2_In16
chr12	21289651	21294686	+	5036	Intron(2)	NM_001135192.1	NP_001128664.1	Asap2	Asap2_In17
chr12	21294877	21297288	+	2412	Intron(0)	NM_001135192.1	NP_001128664.1	Asap2	Asap2_In18
chr12	21297375	21299302	+	1928	Intron(2)	NM_001135192.1	NP_001128664.1	Asap2	Asap2_In19
chr12	21299419	21301139	+	1721	Intron(1)	NM_001135192.1	NP_001128664.1	Asap2	Asap2_In20
chr12	21301208	21302741	+	1534	Intron(0)	NM_001135192.1	NP_001128664.1	Asap2	Asap2_In21
chr12	21302856	21304215	+	1360	Intron(0)	NM_001135192.1	NP_001128664.1	Asap2	Asap2_In22
chr12	21304469	21306475	+	2007	Intron(1)	NM_001135192.1	NP_001128664.1	Asap2	Asap2_In23
chr12	21306611	21308010	+	1400	Intron(1)	NM_001135192.1	NP_001128664.1	Asap2	Asap2_In24
chr12	21308177	21315131	+	6955	Intron(2)	NM_001135192.1	NP_001128664.1	Asap2	Asap2_In25
chr12	21315182	21315463	+	282	Intron(1)	NM_001135192.1	NP_001128664.1	Asap2	Asap2_In26
chr12	21315535	21315888	+	354	Intron(0)	NM_001135192.1	NP_001128664.1	Asap2	Asap2_In27
chr12	21316012	21317718	+	1707	Intron(0)	NM_001135192.1	NP_001128664.1	Asap2	Asap2_In28
chr12	19438215	19454315	+	16101	Intron(0)	NM_001384145.1	NP_001371074.1	Gm5784	Gm5784_In1
chr12	19454443	19454644	+	202	Intron(1)	NM_001384145.1	NP_001371074.1	Gm5784	Gm5784_In2
chr12	19454706	19456148	+	1443	Intron(2)	NM_001384145.1	NP_001371074.1	Gm5784	Gm5784_In3
chr12	18564937	18581610	+	16674	Intron(0)	NM_001201330.1	NP_001188259.1	5730507C01Rik	5730507C01Rik_In1
chr12	18581738	18581935	+	198	Intron(1)	NM_001201330.1	NP_001188259.1	5730507C01Rik	5730507C01Rik_In2
chr12	18581997	18583327	+	1331	Intron(2)	NM_001201330.1	NP_001188259.1	5730507C01Rik	5730507C01Rik_In3
chr12	18437882	18452998	+	15117	Intron(0)	NM_001384194.1	NP_001371123.1	Zfp996	Zfp996_In1
chr12	18453126	18453327	+	202	Intron(1)	NM_001384194.1	NP_001371123.1	Zfp996	Zfp996_In2
chr12	18453389	18454722	+	1334	Intron(2)	NM_001384194.1	NP_001371123.1	Zfp996	Zfp996_In3
chr12	17932324	17950660	+	18337	Intron(0)	NM_001382838.1	NP_001369767.1	Gm9222	Gm9222_In1
chr12	17950788	17950987	+	200	Intron(1)	NM_001382838.1	NP_001369767.1	Gm9222	Gm9222_In2
chr12	17951049	17952389	+	1341	Intron(2)	NM_001382838.1	NP_001369767.1	Gm9222	Gm9222_In3
chr12	17836550	17837545	+	996	Intron(0)	NM_001361645.1	NP_001348574.1	Hpcal1	Hpcal1_In3
chr12	17837652	17841107	+	3456	Intron(1)	NM_001361645.1	NP_001348574.1	Hpcal1	Hpcal1_In4
chr12	17597402	17597633	+	232	Intron(0)	NM_013614.3	NP_038642.2	Odc1	Odc1_In3
chr12	17597808	17597950	+	143	Intron(0)	NM_013614.3	NP_038642.2	Odc1	Odc1_In4
chr12	17598124	17598309	+	186	Intron(2)	NM_013614.3	NP_038642.2	Odc1	Odc1_In5
chr12	17598445	17598545	+	101	Intron(2)	NM_013614.3	NP_038642.2	Odc1	Odc1_In6
chr12	17598628	17598787	+	160	Intron(0)	NM_013614.3	NP_038642.2	Odc1	Odc1_In7
chr12	17598872	17599424	+	553	Intron(0)	NM_013614.3	NP_038642.2	Odc1	Odc1_In8
chr12	17599588	17599668	+	81	Intron(1)	NM_013614.3	NP_038642.2	Odc1	Odc1_In9
chr12	17599782	17599863	+	82	Intron(0)	NM_013614.3	NP_038642.2	Odc1	Odc1_In10
chr12	17600079	17600607	+	529	Intron(2)	NM_013614.3	NP_038642.2	Odc1	Odc1_In11
chr12	17398621	17400516	+	1896	Intron(0)	NM_001008421.1	NP_001008421.1	Nol10	Nol10_In1
chr12	17400563	17402641	+	2079	Intron(1)	NM_001008421.1	NP_001008421.1	Nol10	Nol10_In2
chr12	17402741	17405237	+	2497	Intron(1)	NM_001008421.1	NP_001008421.1	Nol10	Nol10_In3
chr12	17405316	17406921	+	1606	Intron(1)	NM_001008421.1	NP_001008421.1	Nol10	Nol10_In4
chr12	17406960	17408102	+	1143	Intron(0)	NM_001008421.1	NP_001008421.1	Nol10	Nol10_In5
chr12	17408240	17409090	+	851	Intron(2)	NM_001008421.1	NP_001008421.1	Nol10	Nol10_In6
chr12	17409157	17411134	+	1978	Intron(2)	NM_001008421.1	NP_001008421.1	Nol10	Nol10_In7
chr12	17411196	17412595	+	1400	Intron(0)	NM_001008421.1	NP_001008421.1	Nol10	Nol10_In8
chr12	17412682	17418309	+	5628	Intron(2)	NM_001008421.1	NP_001008421.1	Nol10	Nol10_In9
chr12	17418389	17419466	+	1078	Intron(0)	NM_001008421.1	NP_001008421.1	Nol10	Nol10_In10
chr12	17419617	17423562	+	3946	Intron(0)	NM_001008421.1	NP_001008421.1	Nol10	Nol10_In11
chr12	17423630	17429248	+	5619	Intron(1)	NM_001008421.1	NP_001008421.1	Nol10	Nol10_In12
chr12	17429302	17452073	+	22772	Intron(0)	NM_001008421.1	NP_001008421.1	Nol10	Nol10_In13
chr12	17452201	17454971	+	2771	Intron(1)	NM_001008421.1	NP_001008421.1	Nol10	Nol10_In14
chr12	17455052	17455233	+	182	Intron(0)	NM_001008421.1	NP_001008421.1	Nol10	Nol10_In15
chr12	17455333	17456807	+	1475	Intron(0)	NM_001008421.1	NP_001008421.1	Nol10	Nol10_In16
chr12	17456898	17466028	+	9131	Intron(0)	NM_001008421.1	NP_001008421.1	Nol10	Nol10_In17
chr12	17466200	17466714	+	515	Intron(0)	NM_001008421.1	NP_001008421.1	Nol10	Nol10_In18
chr12	17466963	17474650	+	7688	Intron(2)	NM_001008421.1	NP_001008421.1	Nol10	Nol10_In19
chr12	17474754	17479115	+	4362	Intron(0)	NM_001008421.1	NP_001008421.1	Nol10	Nol10_In20
chr12	17316653	17320396	+	3744	Intron(1)	NM_027959.4	NP_082235.2	Pdia6	Pdia6_In1
chr12	17320539	17323945	+	3407	Intron(2)	NM_027959.4	NP_082235.2	Pdia6	Pdia6_In2
chr12	17324004	17324384	+	381	Intron(0)	NM_027959.4	NP_082235.2	Pdia6	Pdia6_In3
chr12	17324512	17327198	+	2687	Intron(1)	NM_027959.4	NP_082235.2	Pdia6	Pdia6_In4
chr12	17327306	17328514	+	1209	Intron(0)	NM_027959.4	NP_082235.2	Pdia6	Pdia6_In5
chr12	17328646	17328836	+	191	Intron(2)	NM_027959.4	NP_082235.2	Pdia6	Pdia6_In6
chr12	17328952	17329579	+	628	Intron(0)	NM_027959.4	NP_082235.2	Pdia6	Pdia6_In7
chr12	17329721	17330378	+	658	Intron(0)	NM_027959.4	NP_082235.2	Pdia6	Pdia6_In8
chr12	17330464	17330567	+	104	Intron(1)	NM_027959.4	NP_082235.2	Pdia6	Pdia6_In9
chr12	17330641	17330911	+	271	Intron(2)	NM_027959.4	NP_082235.2	Pdia6	Pdia6_In10
chr12	17331071	17333200	+	2130	Intron(2)	NM_027959.4	NP_082235.2	Pdia6	Pdia6_In11
chr12	17333298	17333938	+	641	Intron(0)	NM_027959.4	NP_082235.2	Pdia6	Pdia6_In12
chr12	16945332	16976939	+	31608	Intron(0)	NM_009072.2	NP_033098.2	Rock2	Rock2_In1
chr12	16977022	16978934	+	1913	Intron(1)	NM_009072.2	NP_033098.2	Rock2	Rock2_In2
chr12	16979036	16990403	+	11368	Intron(0)	NM_009072.2	NP_033098.2	Rock2	Rock2_In3
chr12	16990542	16992694	+	2153	Intron(0)	NM_009072.2	NP_033098.2	Rock2	Rock2_In4
chr12	16992956	16998458	+	5503	Intron(0)	NM_009072.2	NP_033098.2	Rock2	Rock2_In5
chr12	16998604	17000572	+	1969	Intron(1)	NM_009072.2	NP_033098.2	Rock2	Rock2_In6
chr12	17000712	17002496	+	1785	Intron(2)	NM_009072.2	NP_033098.2	Rock2	Rock2_In7
chr12	17002589	17003261	+	673	Intron(1)	NM_009072.2	NP_033098.2	Rock2	Rock2_In8
chr12	17003422	17004907	+	1486	Intron(2)	NM_009072.2	NP_033098.2	Rock2	Rock2_In9
chr12	17004969	17005670	+	702	Intron(0)	NM_009072.2	NP_033098.2	Rock2	Rock2_In10
chr12	17005683	17007226	+	1544	Intron(0)	NM_009072.2	NP_033098.2	Rock2	Rock2_In11
chr12	17007307	17007461	+	155	Intron(2)	NM_009072.2	NP_033098.2	Rock2	Rock2_In12
chr12	17007511	17008119	+	609	Intron(0)	NM_009072.2	NP_033098.2	Rock2	Rock2_In13
chr12	17008256	17008340	+	85	Intron(1)	NM_009072.2	NP_033098.2	Rock2	Rock2_In14
chr12	17008433	17008628	+	196	Intron(0)	NM_009072.2	NP_033098.2	Rock2	Rock2_In15
chr12	17008876	17009402	+	527	Intron(1)	NM_009072.2	NP_033098.2	Rock2	Rock2_In16
chr12	17009510	17011616	+	2107	Intron(0)	NM_009072.2	NP_033098.2	Rock2	Rock2_In17
chr12	17011777	17015011	+	3235	Intron(1)	NM_009072.2	NP_033098.2	Rock2	Rock2_In18
chr12	17015173	17015468	+	296	Intron(0)	NM_009072.2	NP_033098.2	Rock2	Rock2_In19
chr12	17015654	17016624	+	971	Intron(2)	NM_009072.2	NP_033098.2	Rock2	Rock2_In20
chr12	17016695	17018211	+	1517	Intron(0)	NM_009072.2	NP_033098.2	Rock2	Rock2_In21
chr12	17018316	17018580	+	265	Intron(2)	NM_009072.2	NP_033098.2	Rock2	Rock2_In22
chr12	17018768	17021049	+	2282	Intron(0)	NM_009072.2	NP_033098.2	Rock2	Rock2_In23
chr12	17021144	17021225	+	82	Intron(1)	NM_009072.2	NP_033098.2	Rock2	Rock2_In24
chr12	17021321	17022661	+	1341	Intron(0)	NM_009072.2	NP_033098.2	Rock2	Rock2_In25
chr12	17022842	17022981	+	140	Intron(0)	NM_009072.2	NP_033098.2	Rock2	Rock2_In26
chr12	17023151	17024842	+	1692	Intron(1)	NM_009072.2	NP_033098.2	Rock2	Rock2_In27
chr12	17024914	17025470	+	557	Intron(0)	NM_009072.2	NP_033098.2	Rock2	Rock2_In28
chr12	17025560	17026034	+	475	Intron(2)	NM_009072.2	NP_033098.2	Rock2	Rock2_In29
chr12	17026114	17027542	+	1429	Intron(0)	NM_009072.2	NP_033098.2	Rock2	Rock2_In30
chr12	17027805	17027889	+	85	Intron(1)	NM_009072.2	NP_033098.2	Rock2	Rock2_In31
chr12	17028104	17034638	+	6535	Intron(2)	NM_009072.2	NP_033098.2	Rock2	Rock2_In32
chr12	16861317	16866400	+	5084	Intron(0)	NM_033270.2	NP_150373.2	E2f6	E2f6_In1
chr12	16866456	16868841	+	2386	Intron(1)	NM_033270.2	NP_150373.2	E2f6	E2f6_In2
chr12	16869059	16870229	+	1171	Intron(2)	NM_033270.2	NP_150373.2	E2f6	E2f6_In3
chr12	16870386	16872093	+	1708	Intron(2)	NM_033270.2	NP_150373.2	E2f6	E2f6_In4
chr12	16872209	16874570	+	2362	Intron(0)	NM_033270.2	NP_150373.2	E2f6	E2f6_In5
chr12	16874719	16875365	+	647	Intron(1)	NM_033270.2	NP_150373.2	E2f6	E2f6_In6
chr12	16704125	16706597	+	2473	Intron(0)	NM_008747.3	NP_032773.2	Ntsr2	Ntsr2_In1
chr12	16706872	16708365	+	1494	Intron(1)	NM_008747.3	NP_032773.2	Ntsr2	Ntsr2_In2
chr12	16708457	16709709	+	1253	Intron(2)	NM_008747.3	NP_032773.2	Ntsr2	Ntsr2_In3
chr12	13319266	13321164	+	1899	Intron(0)	NM_001403520.1	NP_001390449.1	Nbas	Nbas_In1
chr12	13321220	13322657	+	1438	Intron(1)	NM_001403520.1	NP_001390449.1	Nbas	Nbas_In2
chr12	13322695	13323788	+	1094	Intron(2)	NM_001403520.1	NP_001390449.1	Nbas	Nbas_In3
chr12	13323867	13324175	+	309	Intron(2)	NM_001403520.1	NP_001390449.1	Nbas	Nbas_In4
chr12	13324224	13329388	+	5165	Intron(2)	NM_001403520.1	NP_001390449.1	Nbas	Nbas_In5
chr12	13329433	13335183	+	5751	Intron(1)	NM_001403520.1	NP_001390449.1	Nbas	Nbas_In6
chr12	13335318	13338671	+	3354	Intron(0)	NM_001403520.1	NP_001390449.1	Nbas	Nbas_In7
chr12	13338806	13339882	+	1077	Intron(2)	NM_001403520.1	NP_001390449.1	Nbas	Nbas_In8
chr12	13339982	13350093	+	10112	Intron(2)	NM_001403520.1	NP_001390449.1	Nbas	Nbas_In9
chr12	13350233	13356904	+	6672	Intron(0)	NM_001403520.1	NP_001390449.1	Nbas	Nbas_In10
chr12	13356974	13360176	+	3203	Intron(0)	NM_001403520.1	NP_001390449.1	Nbas	Nbas_In11
chr12	13360306	13367698	+	7393	Intron(0)	NM_001403520.1	NP_001390449.1	Nbas	Nbas_In12
chr12	13367763	13371645	+	3883	Intron(1)	NM_001403520.1	NP_001390449.1	Nbas	Nbas_In13
chr12	13371840	13372856	+	1017	Intron(0)	NM_001403520.1	NP_001390449.1	Nbas	Nbas_In14
chr12	13373115	13374269	+	1155	Intron(0)	NM_001403520.1	NP_001390449.1	Nbas	Nbas_In15
chr12	13374396	13378336	+	3941	Intron(0)	NM_001403520.1	NP_001390449.1	Nbas	Nbas_In16
chr12	13378489	13380617	+	2129	Intron(2)	NM_001403520.1	NP_001390449.1	Nbas	Nbas_In17
chr12	13380759	13381024	+	266	Intron(2)	NM_001403520.1	NP_001390449.1	Nbas	Nbas_In18
chr12	13381104	13385831	+	4728	Intron(0)	NM_001403520.1	NP_001390449.1	Nbas	Nbas_In19
chr12	13385937	13386274	+	338	Intron(0)	NM_001403520.1	NP_001390449.1	Nbas	Nbas_In20
chr12	13386412	13402783	+	16372	Intron(2)	NM_001403520.1	NP_001390449.1	Nbas	Nbas_In21
chr12	13402868	13406824	+	3957	Intron(2)	NM_001403520.1	NP_001390449.1	Nbas	Nbas_In22
chr12	13406979	13410931	+	3953	Intron(0)	NM_001403520.1	NP_001390449.1	Nbas	Nbas_In23
chr12	13411118	13412442	+	1325	Intron(0)	NM_001403520.1	NP_001390449.1	Nbas	Nbas_In24
chr12	13412617	13424696	+	12080	Intron(0)	NM_001403520.1	NP_001390449.1	Nbas	Nbas_In25
chr12	13424831	13427434	+	2604	Intron(2)	NM_001403520.1	NP_001390449.1	Nbas	Nbas_In26
chr12	13427498	13429647	+	2150	Intron(2)	NM_001403520.1	NP_001390449.1	Nbas	Nbas_In27
chr12	13429771	13440925	+	11155	Intron(2)	NM_001403520.1	NP_001390449.1	Nbas	Nbas_In28
chr12	13441029	13443303	+	2275	Intron(0)	NM_001403520.1	NP_001390449.1	Nbas	Nbas_In29
chr12	13443534	13455374	+	11841	Intron(2)	NM_001403520.1	NP_001390449.1	Nbas	Nbas_In30
chr12	13455488	13458194	+	2707	Intron(1)	NM_001403520.1	NP_001390449.1	Nbas	Nbas_In31
chr12	13458309	13463528	+	5220	Intron(1)	NM_001403520.1	NP_001390449.1	Nbas	Nbas_In32
chr12	13463643	13464784	+	1142	Intron(1)	NM_001403520.1	NP_001390449.1	Nbas	Nbas_In33
chr12	13464943	13465645	+	703	Intron(0)	NM_001403520.1	NP_001390449.1	Nbas	Nbas_In34
chr12	13465733	13482897	+	17165	Intron(0)	NM_001403520.1	NP_001390449.1	Nbas	Nbas_In35
chr12	13483063	13491467	+	8405	Intron(0)	NM_001403520.1	NP_001390449.1	Nbas	Nbas_In36
chr12	13491582	13491859	+	278	Intron(0)	NM_001403520.1	NP_001390449.1	Nbas	Nbas_In37
chr12	13491948	13503053	+	11106	Intron(1)	NM_001403520.1	NP_001390449.1	Nbas	Nbas_In38
chr12	13503131	13503485	+	355	Intron(0)	NM_001403520.1	NP_001390449.1	Nbas	Nbas_In39
chr12	13503624	13519841	+	16218	Intron(0)	NM_001403520.1	NP_001390449.1	Nbas	Nbas_In40
chr12	13520072	13524127	+	4056	Intron(2)	NM_001403520.1	NP_001390449.1	Nbas	Nbas_In41
chr12	13524239	13532386	+	8148	Intron(2)	NM_001403520.1	NP_001390449.1	Nbas	Nbas_In42
chr12	13532638	13533710	+	1073	Intron(1)	NM_001403520.1	NP_001390449.1	Nbas	Nbas_In43
chr12	13534046	13563370	+	29325	Intron(0)	NM_001403520.1	NP_001390449.1	Nbas	Nbas_In44
chr12	13563590	13568945	+	5356	Intron(0)	NM_001403520.1	NP_001390449.1	Nbas	Nbas_In45
chr12	13569149	13570695	+	1547	Intron(2)	NM_001403520.1	NP_001390449.1	Nbas	Nbas_In46
chr12	13570786	13584380	+	13595	Intron(2)	NM_001403520.1	NP_001390449.1	Nbas	Nbas_In47
chr12	13584577	13608612	+	24036	Intron(0)	NM_001403520.1	NP_001390449.1	Nbas	Nbas_In48
chr12	13608753	13610837	+	2085	Intron(2)	NM_001403520.1	NP_001390449.1	Nbas	Nbas_In49
chr12	13610977	13616129	+	5153	Intron(0)	NM_001403520.1	NP_001390449.1	Nbas	Nbas_In50
chr12	13616259	13633391	+	17133	Intron(0)	NM_001403520.1	NP_001390449.1	Nbas	Nbas_In51
chr12	12390760	12408045	+	17286	Intron(1)	NM_001146119.2	NP_001139591.1	Cyria	Cyria_In3
chr12	12408168	12409213	+	1046	Intron(0)	NM_001146119.2	NP_001139591.1	Cyria	Cyria_In4
chr12	12409320	12411435	+	2116	Intron(1)	NM_001146119.2	NP_001139591.1	Cyria	Cyria_In5
chr12	12411573	12412015	+	443	Intron(0)	NM_001146119.2	NP_001139591.1	Cyria	Cyria_In6
chr12	12412094	12412252	+	159	Intron(0)	NM_001146119.2	NP_001139591.1	Cyria	Cyria_In7
chr12	12412370	12412461	+	92	Intron(0)	NM_001146119.2	NP_001139591.1	Cyria	Cyria_In8
chr12	12412542	12414720	+	2179	Intron(2)	NM_001146119.2	NP_001139591.1	Cyria	Cyria_In9
chr12	12414848	12419894	+	5047	Intron(0)	NM_001146119.2	NP_001139591.1	Cyria	Cyria_In10
chr12	12419966	12422747	+	2782	Intron(2)	NM_001146119.2	NP_001139591.1	Cyria	Cyria_In11
chr12	11508817	11509362	+	546	Intron(1)	NM_001111118.2	NP_001104588.1	Rad51ap2	Rad51ap2_In1
chr12	11509438	11512566	+	3129	Intron(1)	NM_001111118.2	NP_001104588.1	Rad51ap2	Rad51ap2_In2
chr12	11321873	11323994	+	2122	Intron(0)	NM_025695.4	NP_079971.2	Smc6	Smc6_In2
chr12	11324113	11326260	+	2148	Intron(1)	NM_025695.4	NP_079971.2	Smc6	Smc6_In3
chr12	11326367	11329605	+	3239	Intron(2)	NM_025695.4	NP_079971.2	Smc6	Smc6_In4
chr12	11329743	11330341	+	599	Intron(1)	NM_025695.4	NP_079971.2	Smc6	Smc6_In5
chr12	11330404	11332360	+	1957	Intron(0)	NM_025695.4	NP_079971.2	Smc6	Smc6_In6
chr12	11332442	11333071	+	630	Intron(0)	NM_025695.4	NP_079971.2	Smc6	Smc6_In7
chr12	11333174	11335098	+	1925	Intron(0)	NM_025695.4	NP_079971.2	Smc6	Smc6_In8
chr12	11335219	11335311	+	93	Intron(0)	NM_025695.4	NP_079971.2	Smc6	Smc6_In9
chr12	11335411	11339128	+	3718	Intron(0)	NM_025695.4	NP_079971.2	Smc6	Smc6_In10
chr12	11339276	11339637	+	362	Intron(0)	NM_025695.4	NP_079971.2	Smc6	Smc6_In11
chr12	11339727	11339892	+	166	Intron(2)	NM_025695.4	NP_079971.2	Smc6	Smc6_In12
chr12	11340058	11340713	+	656	Intron(2)	NM_025695.4	NP_079971.2	Smc6	Smc6_In13
chr12	11340893	11341526	+	634	Intron(1)	NM_025695.4	NP_079971.2	Smc6	Smc6_In14
chr12	11341732	11344485	+	2754	Intron(2)	NM_025695.4	NP_079971.2	Smc6	Smc6_In15
chr12	11344601	11344923	+	323	Intron(0)	NM_025695.4	NP_079971.2	Smc6	Smc6_In16
chr12	11345085	11347150	+	2066	Intron(2)	NM_025695.4	NP_079971.2	Smc6	Smc6_In17
chr12	11347287	11348262	+	976	Intron(0)	NM_025695.4	NP_079971.2	Smc6	Smc6_In18
chr12	11348344	11349259	+	916	Intron(0)	NM_025695.4	NP_079971.2	Smc6	Smc6_In19
chr12	11349431	11350571	+	1141	Intron(0)	NM_025695.4	NP_079971.2	Smc6	Smc6_In20
chr12	11350710	11351522	+	813	Intron(0)	NM_025695.4	NP_079971.2	Smc6	Smc6_In21
chr12	11351669	11356078	+	4410	Intron(2)	NM_025695.4	NP_079971.2	Smc6	Smc6_In22
chr12	11356205	11359199	+	2995	Intron(2)	NM_025695.4	NP_079971.2	Smc6	Smc6_In23
chr12	11359306	11364607	+	5302	Intron(0)	NM_025695.4	NP_079971.2	Smc6	Smc6_In24
chr12	11364761	11366619	+	1859	Intron(0)	NM_025695.4	NP_079971.2	Smc6	Smc6_In25
chr12	11366718	11367770	+	1053	Intron(2)	NM_025695.4	NP_079971.2	Smc6	Smc6_In26
chr12	10441227	10444537	+	3311	Intron(0)	NM_023697.2	NP_076186.1	Rdh14	Rdh14_In1
chr12	10420096	10421653	+	1558	Intron(0)	NM_027588.3	NP_081864.2	Nt5c1b	Nt5c1b_In1
chr12	10421744	10422831	+	1088	Intron(0)	NM_027588.3	NP_081864.2	Nt5c1b	Nt5c1b_In2
chr12	10422976	10424722	+	1747	Intron(0)	NM_027588.3	NP_081864.2	Nt5c1b	Nt5c1b_In3
chr12	10425242	10425418	+	177	Intron(0)	NM_027588.3	NP_081864.2	Nt5c1b	Nt5c1b_In4
chr12	10425587	10427157	+	1571	Intron(0)	NM_027588.3	NP_081864.2	Nt5c1b	Nt5c1b_In5
chr12	10427288	10430798	+	3511	Intron(1)	NM_027588.3	NP_081864.2	Nt5c1b	Nt5c1b_In6
chr12	10430922	10431305	+	384	Intron(1)	NM_027588.3	NP_081864.2	Nt5c1b	Nt5c1b_In7
chr12	10431491	10439803	+	8313	Intron(0)	NM_027588.3	NP_081864.2	Nt5c1b	Nt5c1b_In8
chr12	9629794	9630489	+	696	Intron(2)	NM_011859.3	NP_035989.1	Osr1	Osr1_In2
chr12	9080197	9084921	+	4725	Intron(2)	NM_029321.2	NP_083597.1	Ttc32	Ttc32_In1
chr12	9085089	9085761	+	673	Intron(1)	NM_029321.2	NP_083597.1	Ttc32	Ttc32_In2
chr12	9024180	9024933	+	754	Intron(0)	NM_001159527.1	NP_001152999.1	Wdr35	Wdr35_In1
chr12	9025052	9027362	+	2311	Intron(1)	NM_001159527.1	NP_001152999.1	Wdr35	Wdr35_In2
chr12	9027435	9028597	+	1163	Intron(1)	NM_001159527.1	NP_001152999.1	Wdr35	Wdr35_In3
chr12	9028691	9031031	+	2341	Intron(1)	NM_001159527.1	NP_001152999.1	Wdr35	Wdr35_In4
chr12	9031161	9032760	+	1600	Intron(1)	NM_001159527.1	NP_001152999.1	Wdr35	Wdr35_In5
chr12	9032895	9035628	+	2734	Intron(0)	NM_001159527.1	NP_001152999.1	Wdr35	Wdr35_In6
chr12	9035795	9035966	+	172	Intron(1)	NM_001159527.1	NP_001152999.1	Wdr35	Wdr35_In7
chr12	9036113	9037277	+	1165	Intron(0)	NM_001159527.1	NP_001152999.1	Wdr35	Wdr35_In8
chr12	9037404	9039904	+	2501	Intron(0)	NM_001159527.1	NP_001152999.1	Wdr35	Wdr35_In9
chr12	9040091	9046068	+	5978	Intron(0)	NM_001159527.1	NP_001152999.1	Wdr35	Wdr35_In10
chr12	9046130	9053996	+	7867	Intron(1)	NM_001159527.1	NP_001152999.1	Wdr35	Wdr35_In11
chr12	9054142	9055762	+	1621	Intron(2)	NM_001159527.1	NP_001152999.1	Wdr35	Wdr35_In12
chr12	9055833	9056719	+	887	Intron(0)	NM_001159527.1	NP_001152999.1	Wdr35	Wdr35_In13
chr12	9056774	9058001	+	1228	Intron(0)	NM_001159527.1	NP_001152999.1	Wdr35	Wdr35_In14
chr12	9058112	9058478	+	367	Intron(2)	NM_001159527.1	NP_001152999.1	Wdr35	Wdr35_In15
chr12	9058690	9062660	+	3971	Intron(0)	NM_001159527.1	NP_001152999.1	Wdr35	Wdr35_In16
chr12	9062742	9065969	+	3228	Intron(0)	NM_001159527.1	NP_001152999.1	Wdr35	Wdr35_In17
chr12	9066107	9066436	+	330	Intron(2)	NM_001159527.1	NP_001152999.1	Wdr35	Wdr35_In18
chr12	9066641	9068085	+	1445	Intron(2)	NM_001159527.1	NP_001152999.1	Wdr35	Wdr35_In19
chr12	9068233	9069877	+	1645	Intron(2)	NM_001159527.1	NP_001152999.1	Wdr35	Wdr35_In20
chr12	9070011	9071729	+	1719	Intron(0)	NM_001159527.1	NP_001152999.1	Wdr35	Wdr35_In21
chr12	9071841	9072718	+	878	Intron(0)	NM_001159527.1	NP_001152999.1	Wdr35	Wdr35_In22
chr12	9072884	9074193	+	1310	Intron(0)	NM_001159527.1	NP_001152999.1	Wdr35	Wdr35_In23
chr12	9074335	9074885	+	551	Intron(0)	NM_001159527.1	NP_001152999.1	Wdr35	Wdr35_In24
chr12	9075043	9077482	+	2440	Intron(1)	NM_001159527.1	NP_001152999.1	Wdr35	Wdr35_In25
chr12	9077724	9078005	+	282	Intron(2)	NM_001159527.1	NP_001152999.1	Wdr35	Wdr35_In26
chr12	8998252	9001997	+	3746	Intron(1)	NM_010770.4	NP_034900.4	Matn3	Matn3_In1
chr12	9002565	9005366	+	2802	Intron(1)	NM_010770.4	NP_034900.4	Matn3	Matn3_In2
chr12	9005493	9008789	+	3297	Intron(1)	NM_010770.4	NP_034900.4	Matn3	Matn3_In3
chr12	9008916	9011117	+	2202	Intron(1)	NM_010770.4	NP_034900.4	Matn3	Matn3_In4
chr12	9011244	9013472	+	2229	Intron(1)	NM_010770.4	NP_034900.4	Matn3	Matn3_In5
chr12	9013599	9017628	+	4030	Intron(1)	NM_010770.4	NP_034900.4	Matn3	Matn3_In6
chr12	9017740	9020519	+	2780	Intron(1)	NM_010770.4	NP_034900.4	Matn3	Matn3_In7
chr12	8972295	8981627	+	9333	Intron(0)	NM_008640.3	NP_032666.3	Laptm4a	Laptm4a_In1
chr12	8981749	8984695	+	2947	Intron(1)	NM_008640.3	NP_032666.3	Laptm4a	Laptm4a_In2
chr12	8984773	8984865	+	93	Intron(0)	NM_008640.3	NP_032666.3	Laptm4a	Laptm4a_In3
chr12	8984989	8985986	+	998	Intron(0)	NM_008640.3	NP_032666.3	Laptm4a	Laptm4a_In4
chr12	8986083	8986696	+	614	Intron(0)	NM_008640.3	NP_032666.3	Laptm4a	Laptm4a_In5
chr12	8986796	8988116	+	1321	Intron(0)	NM_008640.3	NP_032666.3	Laptm4a	Laptm4a_In6
chr12	8821702	8839406	+	17705	Intron(0)	NM_011519.2	NP_035649.1	Sdc1	Sdc1_In1
chr12	8839489	8840384	+	896	Intron(1)	NM_011519.2	NP_035649.1	Sdc1	Sdc1_In2
chr12	8840867	8841290	+	424	Intron(0)	NM_011519.2	NP_035649.1	Sdc1	Sdc1_In3
chr12	8841427	8841637	+	211	Intron(1)	NM_011519.2	NP_035649.1	Sdc1	Sdc1_In4
chr12	8748160	8755932	+	7773	Intron(0)	NM_001160220.1	NP_001153692.1	Pum2	Pum2_In2
chr12	8756042	8759321	+	3280	Intron(1)	NM_001160220.1	NP_001153692.1	Pum2	Pum2_In3
chr12	8759510	8760158	+	649	Intron(0)	NM_001160220.1	NP_001153692.1	Pum2	Pum2_In4
chr12	8760326	8763359	+	3034	Intron(2)	NM_001160220.1	NP_001153692.1	Pum2	Pum2_In5
chr12	8763631	8763843	+	213	Intron(0)	NM_001160220.1	NP_001153692.1	Pum2	Pum2_In6
chr12	8763938	8768987	+	5050	Intron(1)	NM_001160220.1	NP_001153692.1	Pum2	Pum2_In7
chr12	8769114	8771664	+	2551	Intron(1)	NM_001160220.1	NP_001153692.1	Pum2	Pum2_In8
chr12	8771808	8774046	+	2239	Intron(0)	NM_001160220.1	NP_001153692.1	Pum2	Pum2_In9
chr12	8774180	8778633	+	4454	Intron(1)	NM_001160220.1	NP_001153692.1	Pum2	Pum2_In10
chr12	8778778	8778855	+	78	Intron(1)	NM_001160220.1	NP_001153692.1	Pum2	Pum2_In11
chr12	8779150	8783272	+	4123	Intron(1)	NM_001160220.1	NP_001153692.1	Pum2	Pum2_In12
chr12	8783510	8793760	+	10251	Intron(1)	NM_001160220.1	NP_001153692.1	Pum2	Pum2_In13
chr12	8794029	8794336	+	308	Intron(2)	NM_001160220.1	NP_001153692.1	Pum2	Pum2_In14
chr12	8794467	8794614	+	148	Intron(0)	NM_001160220.1	NP_001153692.1	Pum2	Pum2_In15
chr12	8794744	8797156	+	2413	Intron(0)	NM_001160220.1	NP_001153692.1	Pum2	Pum2_In16
chr12	8797295	8798110	+	816	Intron(0)	NM_001160220.1	NP_001153692.1	Pum2	Pum2_In17
chr12	8798237	8798397	+	161	Intron(0)	NM_001160220.1	NP_001153692.1	Pum2	Pum2_In18
chr12	8798520	8798760	+	241	Intron(2)	NM_001160220.1	NP_001153692.1	Pum2	Pum2_In19
chr12	8798954	8799588	+	635	Intron(0)	NM_001160220.1	NP_001153692.1	Pum2	Pum2_In20
chr12	8363498	8367784	+	4287	Intron(2)	NM_021429.3	NP_067404.2	Hs1bp3	Hs1bp3_In1
chr12	8367951	8371518	+	3568	Intron(0)	NM_021429.3	NP_067404.2	Hs1bp3	Hs1bp3_In2
chr12	8371727	8373869	+	2143	Intron(1)	NM_021429.3	NP_067404.2	Hs1bp3	Hs1bp3_In3
chr12	8374102	8386237	+	12136	Intron(2)	NM_021429.3	NP_067404.2	Hs1bp3	Hs1bp3_In4
chr12	8386396	8387632	+	1237	Intron(1)	NM_021429.3	NP_067404.2	Hs1bp3	Hs1bp3_In5
chr12	8387769	8391831	+	4063	Intron(2)	NM_021429.3	NP_067404.2	Hs1bp3	Hs1bp3_In6
chr12	8270756	8277219	+	6464	Intron(1)	NM_001364261.1	NP_001351190.1	Ldah	Ldah_In2
chr12	8277364	8288442	+	11079	Intron(1)	NM_001364261.1	NP_001351190.1	Ldah	Ldah_In3
chr12	8288616	8318363	+	29748	Intron(0)	NM_001364261.1	NP_001351190.1	Ldah	Ldah_In4
chr12	8318599	8325807	+	7209	Intron(1)	NM_001364261.1	NP_001351190.1	Ldah	Ldah_In5
chr12	8325891	8333899	+	8009	Intron(0)	NM_001364261.1	NP_001351190.1	Ldah	Ldah_In6
chr12	8027861	8028212	+	352	Intron(1)	NM_009693.2	NP_033823.2	Apob	Apob_In1
chr12	8028252	8029252	+	1001	Intron(1)	NM_009693.2	NP_033823.2	Apob	Apob_In2
chr12	8029369	8030499	+	1131	Intron(0)	NM_009693.2	NP_033823.2	Apob	Apob_In3
chr12	8030646	8033028	+	2383	Intron(2)	NM_009693.2	NP_033823.2	Apob	Apob_In4
chr12	8033183	8033825	+	643	Intron(0)	NM_009693.2	NP_033823.2	Apob	Apob_In5
chr12	8033982	8035285	+	1304	Intron(0)	NM_009693.2	NP_033823.2	Apob	Apob_In6
chr12	8035411	8036091	+	681	Intron(2)	NM_009693.2	NP_033823.2	Apob	Apob_In7
chr12	8036178	8037732	+	1555	Intron(1)	NM_009693.2	NP_033823.2	Apob	Apob_In8
chr12	8037953	8038673	+	721	Intron(2)	NM_009693.2	NP_033823.2	Apob	Apob_In9
chr12	8038902	8039123	+	222	Intron(2)	NM_009693.2	NP_033823.2	Apob	Apob_In10
chr12	8039242	8039348	+	107	Intron(0)	NM_009693.2	NP_033823.2	Apob	Apob_In11
chr12	8039496	8040242	+	747	Intron(0)	NM_009693.2	NP_033823.2	Apob	Apob_In12
chr12	8040455	8040705	+	251	Intron(2)	NM_009693.2	NP_033823.2	Apob	Apob_In13
chr12	8040944	8041349	+	406	Intron(0)	NM_009693.2	NP_033823.2	Apob	Apob_In14
chr12	8041527	8042864	+	1338	Intron(0)	NM_009693.2	NP_033823.2	Apob	Apob_In15
chr12	8043057	8044817	+	1761	Intron(0)	NM_009693.2	NP_033823.2	Apob	Apob_In16
chr12	8044986	8045460	+	475	Intron(0)	NM_009693.2	NP_033823.2	Apob	Apob_In17
chr12	8045673	8047838	+	2166	Intron(2)	NM_009693.2	NP_033823.2	Apob	Apob_In18
chr12	8048022	8048587	+	566	Intron(2)	NM_009693.2	NP_033823.2	Apob	Apob_In19
chr12	8048710	8050859	+	2150	Intron(1)	NM_009693.2	NP_033823.2	Apob	Apob_In20
chr12	8051071	8051768	+	698	Intron(2)	NM_009693.2	NP_033823.2	Apob	Apob_In21
chr12	8051945	8052068	+	124	Intron(1)	NM_009693.2	NP_033823.2	Apob	Apob_In22
chr12	8052257	8053255	+	999	Intron(0)	NM_009693.2	NP_033823.2	Apob	Apob_In23
chr12	8053402	8054844	+	1443	Intron(2)	NM_009693.2	NP_033823.2	Apob	Apob_In24
chr12	8055219	8055735	+	517	Intron(1)	NM_009693.2	NP_033823.2	Apob	Apob_In25
chr12	8063203	8063715	+	513	Intron(1)	NM_009693.2	NP_033823.2	Apob	Apob_In26
chr12	8063831	8063933	+	103	Intron(2)	NM_009693.2	NP_033823.2	Apob	Apob_In27
chr12	8064118	8065014	+	897	Intron(0)	NM_009693.2	NP_033823.2	Apob	Apob_In28
chr12	4967922	4987386	+	19465	Intron(0)	NM_001362349.1	NP_001349278.1	Atad2b	Atad2b_In1
chr12	4987539	4989655	+	2117	Intron(2)	NM_001362349.1	NP_001349278.1	Atad2b	Atad2b_In2
chr12	4989706	4990091	+	386	Intron(1)	NM_001362349.1	NP_001349278.1	Atad2b	Atad2b_In3
chr12	4990246	4991971	+	1726	Intron(2)	NM_001362349.1	NP_001349278.1	Atad2b	Atad2b_In4
chr12	4992075	4993154	+	1080	Intron(0)	NM_001362349.1	NP_001349278.1	Atad2b	Atad2b_In5
chr12	4993264	4994905	+	1642	Intron(1)	NM_001362349.1	NP_001349278.1	Atad2b	Atad2b_In6
chr12	4995023	5000518	+	5496	Intron(1)	NM_001362349.1	NP_001349278.1	Atad2b	Atad2b_In7
chr12	5000595	5002607	+	2013	Intron(2)	NM_001362349.1	NP_001349278.1	Atad2b	Atad2b_In8
chr12	5002707	5004545	+	1839	Intron(2)	NM_001362349.1	NP_001349278.1	Atad2b	Atad2b_In9
chr12	5004658	5007499	+	2842	Intron(0)	NM_001362349.1	NP_001349278.1	Atad2b	Atad2b_In10
chr12	5007616	5008056	+	441	Intron(2)	NM_001362349.1	NP_001349278.1	Atad2b	Atad2b_In11
chr12	5008232	5011217	+	2986	Intron(0)	NM_001362349.1	NP_001349278.1	Atad2b	Atad2b_In12
chr12	5011307	5015840	+	4534	Intron(2)	NM_001362349.1	NP_001349278.1	Atad2b	Atad2b_In13
chr12	5016001	5019351	+	3351	Intron(0)	NM_001362349.1	NP_001349278.1	Atad2b	Atad2b_In14
chr12	5019443	5023967	+	4525	Intron(1)	NM_001362349.1	NP_001349278.1	Atad2b	Atad2b_In15
chr12	5024280	5028452	+	4173	Intron(1)	NM_001362349.1	NP_001349278.1	Atad2b	Atad2b_In16
chr12	5028589	5040871	+	12283	Intron(2)	NM_001362349.1	NP_001349278.1	Atad2b	Atad2b_In17
chr12	5041059	5056605	+	15547	Intron(0)	NM_001362349.1	NP_001349278.1	Atad2b	Atad2b_In18
chr12	5056792	5060252	+	3461	Intron(0)	NM_001362349.1	NP_001349278.1	Atad2b	Atad2b_In19
chr12	5060389	5063802	+	3414	Intron(1)	NM_001362349.1	NP_001349278.1	Atad2b	Atad2b_In20
chr12	5064000	5067982	+	3983	Intron(0)	NM_001362349.1	NP_001349278.1	Atad2b	Atad2b_In21
chr12	5068143	5074581	+	6439	Intron(1)	NM_001362349.1	NP_001349278.1	Atad2b	Atad2b_In22
chr12	5074705	5077042	+	2338	Intron(1)	NM_001362349.1	NP_001349278.1	Atad2b	Atad2b_In23
chr12	5077181	5081492	+	4312	Intron(1)	NM_001362349.1	NP_001349278.1	Atad2b	Atad2b_In24
chr12	5082177	5084032	+	1856	Intron(1)	NM_001362349.1	NP_001349278.1	Atad2b	Atad2b_In25
chr12	5084161	5084467	+	307	Intron(0)	NM_001362349.1	NP_001349278.1	Atad2b	Atad2b_In26
chr12	5084597	5094005	+	9409	Intron(0)	NM_001362349.1	NP_001349278.1	Atad2b	Atad2b_In27
chr12	4901943	4905277	+	3335	Intron(0)	NM_001170858.1	NP_001164329.1	Wdcp	Wdcp_In2
chr12	4905393	4906845	+	1453	Intron(1)	NM_001170858.1	NP_001164329.1	Wdcp	Wdcp_In3
chr12	4867820	4870593	+	2774	Intron(0)	NM_025323.2	NP_079599.1	Sf3b6	Sf3b6_In1
chr12	4870713	4876757	+	6045	Intron(2)	NM_025323.2	NP_079599.1	Sf3b6	Sf3b6_In2
chr12	4876897	4877013	+	117	Intron(0)	NM_025323.2	NP_079599.1	Sf3b6	Sf3b6_In3
chr12	4820270	4824391	+	4122	Intron(0)	NM_028376.4	NP_082652.1	Pfn4	Pfn4_In1
chr12	4824530	4825419	+	890	Intron(0)	NM_028376.4	NP_082652.1	Pfn4	Pfn4_In2
chr12	4825526	4828179	+	2654	Intron(1)	NM_028376.4	NP_082652.1	Pfn4	Pfn4_In3
chr12	4663306	4674890	+	11585	Intron(1)	NM_011365.4	NP_035495.2	Itsn2	Itsn2_In2
chr12	4674984	4676529	+	1546	Intron(1)	NM_011365.4	NP_035495.2	Itsn2	Itsn2_In3
chr12	4676594	4677832	+	1239	Intron(2)	NM_011365.4	NP_035495.2	Itsn2	Itsn2_In4
chr12	4677997	4679544	+	1548	Intron(1)	NM_011365.4	NP_035495.2	Itsn2	Itsn2_In5
chr12	4679752	4679867	+	116	Intron(1)	NM_011365.4	NP_035495.2	Itsn2	Itsn2_In6
chr12	4679965	4680636	+	672	Intron(2)	NM_011365.4	NP_035495.2	Itsn2	Itsn2_In7
chr12	4680777	4682373	+	1597	Intron(1)	NM_011365.4	NP_035495.2	Itsn2	Itsn2_In8
chr12	4682438	4682935	+	498	Intron(2)	NM_011365.4	NP_035495.2	Itsn2	Itsn2_In9
chr12	4683074	4683476	+	403	Intron(2)	NM_011365.4	NP_035495.2	Itsn2	Itsn2_In10
chr12	4683563	4684534	+	972	Intron(1)	NM_011365.4	NP_035495.2	Itsn2	Itsn2_In11
chr12	4684798	4685580	+	783	Intron(0)	NM_011365.4	NP_035495.2	Itsn2	Itsn2_In12
chr12	4685731	4686546	+	816	Intron(0)	NM_011365.4	NP_035495.2	Itsn2	Itsn2_In13
chr12	4686688	4687738	+	1051	Intron(0)	NM_011365.4	NP_035495.2	Itsn2	Itsn2_In14
chr12	4687827	4689654	+	1828	Intron(1)	NM_011365.4	NP_035495.2	Itsn2	Itsn2_In15
chr12	4689795	4699982	+	10188	Intron(0)	NM_011365.4	NP_035495.2	Itsn2	Itsn2_In16
chr12	4700120	4702350	+	2231	Intron(2)	NM_011365.4	NP_035495.2	Itsn2	Itsn2_In17
chr12	4702488	4703445	+	958	Intron(1)	NM_011365.4	NP_035495.2	Itsn2	Itsn2_In18
chr12	4703544	4708014	+	4471	Intron(0)	NM_011365.4	NP_035495.2	Itsn2	Itsn2_In19
chr12	4708191	4708441	+	251	Intron(2)	NM_011365.4	NP_035495.2	Itsn2	Itsn2_In20
chr12	4708572	4711858	+	3287	Intron(0)	NM_011365.4	NP_035495.2	Itsn2	Itsn2_In21
chr12	4712065	4714536	+	2472	Intron(2)	NM_011365.4	NP_035495.2	Itsn2	Itsn2_In22
chr12	4714623	4716159	+	1537	Intron(1)	NM_011365.4	NP_035495.2	Itsn2	Itsn2_In23
chr12	4716327	4721272	+	4946	Intron(0)	NM_011365.4	NP_035495.2	Itsn2	Itsn2_In24
chr12	4721319	4721401	+	83	Intron(1)	NM_011365.4	NP_035495.2	Itsn2	Itsn2_In25
chr12	4721524	4722736	+	1213	Intron(0)	NM_011365.4	NP_035495.2	Itsn2	Itsn2_In26
chr12	4722834	4723415	+	582	Intron(1)	NM_011365.4	NP_035495.2	Itsn2	Itsn2_In27
chr12	4723608	4747141	+	23534	Intron(1)	NM_011365.4	NP_035495.2	Itsn2	Itsn2_In28
chr12	4747264	4750319	+	3056	Intron(0)	NM_011365.4	NP_035495.2	Itsn2	Itsn2_In29
chr12	4750427	4751181	+	755	Intron(2)	NM_011365.4	NP_035495.2	Itsn2	Itsn2_In30
chr12	4751366	4756259	+	4894	Intron(0)	NM_011365.4	NP_035495.2	Itsn2	Itsn2_In31
chr12	4756359	4756964	+	606	Intron(0)	NM_011365.4	NP_035495.2	Itsn2	Itsn2_In32
chr12	4757133	4757529	+	397	Intron(0)	NM_011365.4	NP_035495.2	Itsn2	Itsn2_In33
chr12	4757746	4758112	+	367	Intron(0)	NM_011365.4	NP_035495.2	Itsn2	Itsn2_In34
chr12	4758235	4758944	+	710	Intron(2)	NM_011365.4	NP_035495.2	Itsn2	Itsn2_In35
chr12	4759028	4761952	+	2925	Intron(1)	NM_011365.4	NP_035495.2	Itsn2	Itsn2_In36
chr12	4762037	4762466	+	430	Intron(1)	NM_011365.4	NP_035495.2	Itsn2	Itsn2_In37
chr12	4762641	4763039	+	399	Intron(1)	NM_011365.4	NP_035495.2	Itsn2	Itsn2_In38
chr12	4284279	4286362	+	2084	Intron(0)	NM_001204912.2	NP_001191841.1	Ptrhd1	Ptrhd1_In1
chr12	4185001	4223454	+	38454	Intron(0)	NM_138305.4	NP_612178.2	Adcy3	Adcy3_In2
chr12	4223605	4244316	+	20712	Intron(0)	NM_138305.4	NP_612178.2	Adcy3	Adcy3_In3
chr12	4244448	4244865	+	418	Intron(2)	NM_138305.4	NP_612178.2	Adcy3	Adcy3_In4
chr12	4244978	4245131	+	154	Intron(0)	NM_138305.4	NP_612178.2	Adcy3	Adcy3_In5
chr12	4245260	4246763	+	1504	Intron(2)	NM_138305.4	NP_612178.2	Adcy3	Adcy3_In6
chr12	4246923	4248294	+	1372	Intron(2)	NM_138305.4	NP_612178.2	Adcy3	Adcy3_In7
chr12	4248470	4249304	+	835	Intron(0)	NM_138305.4	NP_612178.2	Adcy3	Adcy3_In8
chr12	4249434	4250901	+	1468	Intron(0)	NM_138305.4	NP_612178.2	Adcy3	Adcy3_In9
chr12	4251045	4251181	+	137	Intron(2)	NM_138305.4	NP_612178.2	Adcy3	Adcy3_In10
chr12	4251344	4253513	+	2170	Intron(2)	NM_138305.4	NP_612178.2	Adcy3	Adcy3_In11
chr12	4253602	4254721	+	1120	Intron(0)	NM_138305.4	NP_612178.2	Adcy3	Adcy3_In12
chr12	4254839	4256364	+	1526	Intron(0)	NM_138305.4	NP_612178.2	Adcy3	Adcy3_In13
chr12	4256625	4256912	+	288	Intron(2)	NM_138305.4	NP_612178.2	Adcy3	Adcy3_In14
chr12	4256979	4258576	+	1598	Intron(2)	NM_138305.4	NP_612178.2	Adcy3	Adcy3_In15
chr12	4258662	4259304	+	643	Intron(0)	NM_138305.4	NP_612178.2	Adcy3	Adcy3_In16
chr12	4259464	4260193	+	730	Intron(0)	NM_138305.4	NP_612178.2	Adcy3	Adcy3_In17
chr12	4260341	4260771	+	431	Intron(0)	NM_138305.4	NP_612178.2	Adcy3	Adcy3_In18
chr12	4260892	4261481	+	590	Intron(0)	NM_138305.4	NP_612178.2	Adcy3	Adcy3_In19
chr12	4261606	4262078	+	473	Intron(1)	NM_138305.4	NP_612178.2	Adcy3	Adcy3_In20
chr12	4262204	4262604	+	401	Intron(0)	NM_138305.4	NP_612178.2	Adcy3	Adcy3_In21
chr12	4132874	4135953	+	3080	Intron(0)	NM_153082.4	NP_694722.2	Dnajc27	Dnajc27_In1
chr12	4136037	4139133	+	3097	Intron(2)	NM_153082.4	NP_694722.2	Dnajc27	Dnajc27_In2
chr12	4139204	4146212	+	7009	Intron(0)	NM_153082.4	NP_694722.2	Dnajc27	Dnajc27_In3
chr12	4146378	4147223	+	846	Intron(0)	NM_153082.4	NP_694722.2	Dnajc27	Dnajc27_In4
chr12	4147347	4153053	+	5707	Intron(0)	NM_153082.4	NP_694722.2	Dnajc27	Dnajc27_In5
chr12	4153215	4156801	+	3587	Intron(2)	NM_153082.4	NP_694722.2	Dnajc27	Dnajc27_In6
chr12	4008261	4009892	+	1632	Intron(0)	NM_001278584.1	NP_001265513.1	Pomc	Pomc_In2
chr12	3885261	3899634	+	14374	Intron(0)	NM_007872.5	NP_031898.1	Dnmt3a	Dnmt3a_In2
chr12	3899740	3915984	+	16245	Intron(0)	NM_007872.5	NP_031898.1	Dnmt3a	Dnmt3a_In3
chr12	3916253	3922834	+	6582	Intron(1)	NM_007872.5	NP_031898.1	Dnmt3a	Dnmt3a_In4
chr12	3922879	3923281	+	403	Intron(0)	NM_007872.5	NP_031898.1	Dnmt3a	Dnmt3a_In5
chr12	3923429	3945542	+	22114	Intron(0)	NM_007872.5	NP_031898.1	Dnmt3a	Dnmt3a_In6
chr12	3945759	3945989	+	231	Intron(0)	NM_007872.5	NP_031898.1	Dnmt3a	Dnmt3a_In7
chr12	3946149	3946577	+	429	Intron(0)	NM_007872.5	NP_031898.1	Dnmt3a	Dnmt3a_In8
chr12	3946686	3946885	+	200	Intron(0)	NM_007872.5	NP_031898.1	Dnmt3a	Dnmt3a_In9
chr12	3947043	3947297	+	255	Intron(1)	NM_007872.5	NP_031898.1	Dnmt3a	Dnmt3a_In10
chr12	3947448	3947564	+	117	Intron(1)	NM_007872.5	NP_031898.1	Dnmt3a	Dnmt3a_In11
chr12	3947610	3949192	+	1583	Intron(1)	NM_007872.5	NP_031898.1	Dnmt3a	Dnmt3a_In12
chr12	3949273	3949586	+	314	Intron(0)	NM_007872.5	NP_031898.1	Dnmt3a	Dnmt3a_In13
chr12	3949700	3949863	+	164	Intron(2)	NM_007872.5	NP_031898.1	Dnmt3a	Dnmt3a_In14
chr12	3950048	3950276	+	229	Intron(0)	NM_007872.5	NP_031898.1	Dnmt3a	Dnmt3a_In15
chr12	3950362	3951548	+	1187	Intron(1)	NM_007872.5	NP_031898.1	Dnmt3a	Dnmt3a_In16
chr12	3951695	3952380	+	686	Intron(0)	NM_007872.5	NP_031898.1	Dnmt3a	Dnmt3a_In17
chr12	3952472	3952665	+	194	Intron(1)	NM_007872.5	NP_031898.1	Dnmt3a	Dnmt3a_In18
chr12	3952815	3954139	+	1325	Intron(0)	NM_007872.5	NP_031898.1	Dnmt3a	Dnmt3a_In19
chr12	3954226	3955592	+	1367	Intron(2)	NM_007872.5	NP_031898.1	Dnmt3a	Dnmt3a_In20
chr12	3955663	3956764	+	1102	Intron(0)	NM_007872.5	NP_031898.1	Dnmt3a	Dnmt3a_In21
chr12	3956884	3957605	+	722	Intron(2)	NM_007872.5	NP_031898.1	Dnmt3a	Dnmt3a_In22
chr12	3639239	3641905	+	2667	Intron(1)	NM_001162465.3	NP_001155937.1	Dtnb	Dtnb_In2
chr12	3641987	3646648	+	4662	Intron(1)	NM_001162465.3	NP_001155937.1	Dtnb	Dtnb_In3
chr12	3646863	3667605	+	20743	Intron(2)	NM_001162465.3	NP_001155937.1	Dtnb	Dtnb_In4
chr12	3667692	3682809	+	15118	Intron(1)	NM_001162465.3	NP_001155937.1	Dtnb	Dtnb_In5
chr12	3682965	3693916	+	10952	Intron(0)	NM_001162465.3	NP_001155937.1	Dtnb	Dtnb_In6
chr12	3694023	3698222	+	4200	Intron(1)	NM_001162465.3	NP_001155937.1	Dtnb	Dtnb_In7
chr12	3698390	3736737	+	38348	Intron(0)	NM_001162465.3	NP_001155937.1	Dtnb	Dtnb_In8
chr12	3736863	3768411	+	31549	Intron(2)	NM_001162465.3	NP_001155937.1	Dtnb	Dtnb_In9
chr12	3768490	3782617	+	14128	Intron(2)	NM_001162465.3	NP_001155937.1	Dtnb	Dtnb_In10
chr12	3782708	3784938	+	2231	Intron(2)	NM_001162465.3	NP_001155937.1	Dtnb	Dtnb_In11
chr12	3785027	3798424	+	13398	Intron(0)	NM_001162465.3	NP_001155937.1	Dtnb	Dtnb_In12
chr12	3798511	3799469	+	959	Intron(2)	NM_001162465.3	NP_001155937.1	Dtnb	Dtnb_In13
chr12	3799584	3801810	+	2227	Intron(2)	NM_001162465.3	NP_001155937.1	Dtnb	Dtnb_In14
chr12	3801908	3822586	+	20679	Intron(0)	NM_001162465.3	NP_001155937.1	Dtnb	Dtnb_In15
chr12	3822747	3823550	+	804	Intron(1)	NM_001162465.3	NP_001155937.1	Dtnb	Dtnb_In16
chr12	3823641	3831105	+	7465	Intron(1)	NM_001162465.3	NP_001155937.1	Dtnb	Dtnb_In17
chr12	3477213	3492473	+	15261	Intron(0)	NM_001270988.2	NP_001257917.1	Asxl2	Asxl2_In1
chr12	3492557	3495451	+	2895	Intron(2)	NM_001270988.2	NP_001257917.1	Asxl2	Asxl2_In2
chr12	3495455	3501661	+	6207	Intron(2)	NM_001270988.2	NP_001257917.1	Asxl2	Asxl2_In3
chr12	3501771	3507061	+	5291	Intron(0)	NM_001270988.2	NP_001257917.1	Asxl2	Asxl2_In4
chr12	3507210	3519477	+	12268	Intron(1)	NM_001270988.2	NP_001257917.1	Asxl2	Asxl2_In5
chr12	3519594	3524489	+	4896	Intron(0)	NM_001270988.2	NP_001257917.1	Asxl2	Asxl2_In6
chr12	3524614	3526025	+	1412	Intron(1)	NM_001270988.2	NP_001257917.1	Asxl2	Asxl2_In7
chr12	3526170	3534444	+	8275	Intron(1)	NM_001270988.2	NP_001257917.1	Asxl2	Asxl2_In8
chr12	3534609	3539636	+	5028	Intron(0)	NM_001270988.2	NP_001257917.1	Asxl2	Asxl2_In9
chr12	3539734	3543733	+	4000	Intron(1)	NM_001270988.2	NP_001257917.1	Asxl2	Asxl2_In10
chr12	3543840	3546224	+	2385	Intron(2)	NM_001270988.2	NP_001257917.1	Asxl2	Asxl2_In11
chr12	3546937	3549978	+	3042	Intron(0)	NM_001270988.2	NP_001257917.1	Asxl2	Asxl2_In12
chr12	3417532	3437551	+	20020	Intron(0)	NM_008445.2	NP_032471.2	Kif3c	Kif3c_In1
chr12	3437654	3438134	+	481	Intron(0)	NM_008445.2	NP_032471.2	Kif3c	Kif3c_In2
chr12	3438258	3439622	+	1365	Intron(0)	NM_008445.2	NP_032471.2	Kif3c	Kif3c_In3
chr12	3439742	3440437	+	696	Intron(2)	NM_008445.2	NP_032471.2	Kif3c	Kif3c_In4
chr12	3440555	3451682	+	11128	Intron(2)	NM_008445.2	NP_032471.2	Kif3c	Kif3c_In5
chr12	3451792	3452433	+	642	Intron(0)	NM_008445.2	NP_032471.2	Kif3c	Kif3c_In6
chr12	3452607	3452788	+	182	Intron(2)	NM_008445.2	NP_032471.2	Kif3c	Kif3c_In7
chr11	121722086	121722870	+	785	Intron(0)	NM_029049.2	NP_083325.1	Ptchd3	Ptchd3_In1
chr11	121722993	121727206	+	4214	Intron(2)	NM_029049.2	NP_083325.1	Ptchd3	Ptchd3_In2
chr11	121727353	121732336	+	4984	Intron(1)	NM_029049.2	NP_083325.1	Ptchd3	Ptchd3_In3
chr11	121593622	121598555	+	4934	Intron(2)	NM_144797.3	NP_659046.1	Metrnl	Metrnl_In1
chr11	121598942	121605522	+	6581	Intron(1)	NM_144797.3	NP_659046.1	Metrnl	Metrnl_In2
chr11	121605583	121606562	+	980	Intron(1)	NM_144797.3	NP_659046.1	Metrnl	Metrnl_In3
chr11	121343055	121344456	+	1402	Intron(1)	NM_029878.4	NP_084154.1	Tbcd	Tbcd_In1
chr11	121344508	121350226	+	5719	Intron(1)	NM_029878.4	NP_084154.1	Tbcd	Tbcd_In2
chr11	121350325	121351234	+	910	Intron(0)	NM_029878.4	NP_084154.1	Tbcd	Tbcd_In3
chr11	121351337	121352079	+	743	Intron(0)	NM_029878.4	NP_084154.1	Tbcd	Tbcd_In4
chr11	121352227	121352577	+	351	Intron(0)	NM_029878.4	NP_084154.1	Tbcd	Tbcd_In5
chr11	121352634	121366364	+	13731	Intron(2)	NM_029878.4	NP_084154.1	Tbcd	Tbcd_In6
chr11	121366498	121383383	+	16886	Intron(0)	NM_029878.4	NP_084154.1	Tbcd	Tbcd_In7
chr11	121383430	121384584	+	1155	Intron(1)	NM_029878.4	NP_084154.1	Tbcd	Tbcd_In8
chr11	121384718	121387820	+	3103	Intron(2)	NM_029878.4	NP_084154.1	Tbcd	Tbcd_In9
chr11	121387964	121389861	+	1898	Intron(1)	NM_029878.4	NP_084154.1	Tbcd	Tbcd_In10
chr11	121389923	121390861	+	939	Intron(2)	NM_029878.4	NP_084154.1	Tbcd	Tbcd_In11
chr11	121390937	121394518	+	3582	Intron(2)	NM_029878.4	NP_084154.1	Tbcd	Tbcd_In12
chr11	121394614	121431677	+	37064	Intron(1)	NM_029878.4	NP_084154.1	Tbcd	Tbcd_In13
chr11	121431835	121441049	+	9215	Intron(2)	NM_029878.4	NP_084154.1	Tbcd	Tbcd_In14
chr11	121441108	121447781	+	6674	Intron(0)	NM_029878.4	NP_084154.1	Tbcd	Tbcd_In15
chr11	121447812	121451500	+	3689	Intron(0)	NM_029878.4	NP_084154.1	Tbcd	Tbcd_In16
chr11	121451587	121464621	+	13035	Intron(2)	NM_029878.4	NP_084154.1	Tbcd	Tbcd_In17
chr11	121464703	121466111	+	1409	Intron(2)	NM_029878.4	NP_084154.1	Tbcd	Tbcd_In18
chr11	121466186	121466951	+	766	Intron(1)	NM_029878.4	NP_084154.1	Tbcd	Tbcd_In19
chr11	121467070	121469540	+	2471	Intron(2)	NM_029878.4	NP_084154.1	Tbcd	Tbcd_In20
chr11	121469602	121470973	+	1372	Intron(0)	NM_029878.4	NP_084154.1	Tbcd	Tbcd_In21
chr11	121470997	121473578	+	2582	Intron(2)	NM_029878.4	NP_084154.1	Tbcd	Tbcd_In22
chr11	121473611	121481169	+	7559	Intron(1)	NM_029878.4	NP_084154.1	Tbcd	Tbcd_In23
chr11	121481233	121482004	+	772	Intron(1)	NM_029878.4	NP_084154.1	Tbcd	Tbcd_In24
chr11	121482082	121483456	+	1375	Intron(0)	NM_029878.4	NP_084154.1	Tbcd	Tbcd_In25
chr11	121483539	121485085	+	1547	Intron(1)	NM_029878.4	NP_084154.1	Tbcd	Tbcd_In26
chr11	121485205	121487274	+	2070	Intron(0)	NM_029878.4	NP_084154.1	Tbcd	Tbcd_In27
chr11	121487367	121488077	+	711	Intron(2)	NM_029878.4	NP_084154.1	Tbcd	Tbcd_In28
chr11	121488219	121492782	+	4564	Intron(2)	NM_029878.4	NP_084154.1	Tbcd	Tbcd_In29
chr11	121492867	121493813	+	947	Intron(2)	NM_029878.4	NP_084154.1	Tbcd	Tbcd_In30
chr11	121493973	121494059	+	87	Intron(2)	NM_029878.4	NP_084154.1	Tbcd	Tbcd_In31
chr11	121494199	121494440	+	242	Intron(0)	NM_029878.4	NP_084154.1	Tbcd	Tbcd_In32
chr11	121494563	121496088	+	1526	Intron(2)	NM_029878.4	NP_084154.1	Tbcd	Tbcd_In33
chr11	121496167	121499397	+	3231	Intron(2)	NM_029878.4	NP_084154.1	Tbcd	Tbcd_In34
chr11	121499488	121500165	+	678	Intron(2)	NM_029878.4	NP_084154.1	Tbcd	Tbcd_In35
chr11	121500254	121500806	+	553	Intron(0)	NM_029878.4	NP_084154.1	Tbcd	Tbcd_In36
chr11	121500917	121502489	+	1573	Intron(2)	NM_029878.4	NP_084154.1	Tbcd	Tbcd_In37
chr11	121502575	121507753	+	5179	Intron(0)	NM_029878.4	NP_084154.1	Tbcd	Tbcd_In38
chr11	121325956	121328098	+	2143	Intron(0)	NM_022014.4	NP_071297.1	Fn3k	Fn3k_In1
chr11	121328251	121330111	+	1861	Intron(2)	NM_022014.4	NP_071297.1	Fn3k	Fn3k_In2
chr11	121330204	121330896	+	693	Intron(1)	NM_022014.4	NP_071297.1	Fn3k	Fn3k_In3
chr11	121330980	121339707	+	8728	Intron(0)	NM_022014.4	NP_071297.1	Fn3k	Fn3k_In4
chr11	121339831	121340937	+	1107	Intron(0)	NM_022014.4	NP_071297.1	Fn3k	Fn3k_In5
chr11	121312430	121315751	+	3322	Intron(0)	NM_181420.3	NP_852085.2	Fn3krp	Fn3krp_In1
chr11	121315904	121316380	+	477	Intron(2)	NM_181420.3	NP_852085.2	Fn3krp	Fn3krp_In2
chr11	121316473	121317446	+	974	Intron(1)	NM_181420.3	NP_852085.2	Fn3krp	Fn3krp_In3
chr11	121317530	121319870	+	2341	Intron(0)	NM_181420.3	NP_852085.2	Fn3krp	Fn3krp_In4
chr11	121319994	121320247	+	254	Intron(0)	NM_181420.3	NP_852085.2	Fn3krp	Fn3krp_In5
chr11	121151349	121176247	+	24899	Intron(2)	NM_001080932.3	NP_001074401.2	Foxk2	Foxk2_In1
chr11	121176443	121178756	+	2314	Intron(2)	NM_001080932.3	NP_001074401.2	Foxk2	Foxk2_In2
chr11	121178905	121181569	+	2665	Intron(0)	NM_001080932.3	NP_001074401.2	Foxk2	Foxk2_In3
chr11	121181717	121186854	+	5138	Intron(0)	NM_001080932.3	NP_001074401.2	Foxk2	Foxk2_In4
chr11	121187049	121187739	+	691	Intron(2)	NM_001080932.3	NP_001074401.2	Foxk2	Foxk2_In5
chr11	121187916	121189384	+	1469	Intron(1)	NM_001080932.3	NP_001074401.2	Foxk2	Foxk2_In6
chr11	121189682	121190409	+	728	Intron(1)	NM_001080932.3	NP_001074401.2	Foxk2	Foxk2_In7
chr11	121190620	121197593	+	6974	Intron(1)	NM_001080932.3	NP_001074401.2	Foxk2	Foxk2_In8
chr11	121128178	121129244	+	1067	Intron(0)	NM_026272.3	NP_080548.3	Narf	Narf_In1
chr11	121129344	121133326	+	3983	Intron(0)	NM_026272.3	NP_080548.3	Narf	Narf_In2
chr11	121133471	121135419	+	1949	Intron(0)	NM_026272.3	NP_080548.3	Narf	Narf_In3
chr11	121135553	121135761	+	209	Intron(1)	NM_026272.3	NP_080548.3	Narf	Narf_In4
chr11	121135897	121136163	+	267	Intron(1)	NM_026272.3	NP_080548.3	Narf	Narf_In5
chr11	121136283	121137751	+	1469	Intron(0)	NM_026272.3	NP_080548.3	Narf	Narf_In6
chr11	121137882	121139954	+	2073	Intron(1)	NM_026272.3	NP_080548.3	Narf	Narf_In7
chr11	121140019	121141118	+	1100	Intron(2)	NM_026272.3	NP_080548.3	Narf	Narf_In8
chr11	121141257	121141585	+	329	Intron(2)	NM_026272.3	NP_080548.3	Narf	Narf_In9
chr11	121141744	121143506	+	1763	Intron(1)	NM_026272.3	NP_080548.3	Narf	Narf_In10
chr11	121098602	121102867	+	4266	Intron(0)	NM_001146073.1	NP_001139545.1	Hexd	Hexd_In1
chr11	121102978	121104808	+	1831	Intron(2)	NM_001146073.1	NP_001139545.1	Hexd	Hexd_In2
chr11	121104897	121105585	+	689	Intron(0)	NM_001146073.1	NP_001139545.1	Hexd	Hexd_In3
chr11	121105751	121107718	+	1968	Intron(0)	NM_001146073.1	NP_001139545.1	Hexd	Hexd_In4
chr11	121107903	121108913	+	1011	Intron(1)	NM_001146073.1	NP_001139545.1	Hexd	Hexd_In5
chr11	121108986	121109368	+	383	Intron(1)	NM_001146073.1	NP_001139545.1	Hexd	Hexd_In6
chr11	121109565	121110666	+	1102	Intron(2)	NM_001146073.1	NP_001139545.1	Hexd	Hexd_In7
chr11	121110750	121111689	+	940	Intron(1)	NM_001146073.1	NP_001139545.1	Hexd	Hexd_In8
chr11	121111988	121112061	+	74	Intron(2)	NM_001146073.1	NP_001139545.1	Hexd	Hexd_In9
chr11	121112164	121112326	+	163	Intron(2)	NM_001146073.1	NP_001139545.1	Hexd	Hexd_In10
chr11	121112417	121113038	+	622	Intron(2)	NM_001146073.1	NP_001139545.1	Hexd	Hexd_In11
chr11	120846296	120846624	+	329	Intron(1)	NM_001038653.1	NP_001033742.1	Slc16a3	Slc16a3_In3
chr11	120846769	120847180	+	412	Intron(1)	NM_001038653.1	NP_001033742.1	Slc16a3	Slc16a3_In4
chr11	120847949	120848680	+	732	Intron(1)	NM_001038653.1	NP_001033742.1	Slc16a3	Slc16a3_In5
chr11	120675552	120675946	+	395	Intron(0)	NM_145370.4	NP_663345.2	Gps1	Gps1_In1
chr11	120676040	120676525	+	486	Intron(0)	NM_145370.4	NP_663345.2	Gps1	Gps1_In2
chr11	120676708	120677127	+	420	Intron(2)	NM_145370.4	NP_663345.2	Gps1	Gps1_In3
chr11	120677293	120677377	+	85	Intron(2)	NM_145370.4	NP_663345.2	Gps1	Gps1_In4
chr11	120677514	120677597	+	84	Intron(0)	NM_145370.4	NP_663345.2	Gps1	Gps1_In5
chr11	120677676	120677834	+	159	Intron(0)	NM_145370.4	NP_663345.2	Gps1	Gps1_In6
chr11	120677896	120678205	+	310	Intron(1)	NM_145370.4	NP_663345.2	Gps1	Gps1_In7
chr11	120678292	120678522	+	231	Intron(0)	NM_145370.4	NP_663345.2	Gps1	Gps1_In8
chr11	120678618	120678701	+	84	Intron(2)	NM_145370.4	NP_663345.2	Gps1	Gps1_In9
chr11	120678808	120678887	+	80	Intron(0)	NM_145370.4	NP_663345.2	Gps1	Gps1_In10
chr11	120678969	120679069	+	101	Intron(0)	NM_145370.4	NP_663345.2	Gps1	Gps1_In11
chr11	120679208	120679287	+	80	Intron(0)	NM_145370.4	NP_663345.2	Gps1	Gps1_In12
chr11	120679423	120679495	+	73	Intron(0)	NM_145370.4	NP_663345.2	Gps1	Gps1_In13
chr11	120653817	120653849	+	33	Intron(0)	NM_001166477.1	NP_001159949.1	Hmga1b	Hmga1b_In1
chr11	120612468	120613056	+	589	Intron(2)	NM_133223.4	NP_573486.1	Rac3	Rac3_In1
chr11	120613129	120613334	+	206	Intron(2)	NM_133223.4	NP_573486.1	Rac3	Rac3_In2
chr11	120613453	120613631	+	179	Intron(0)	NM_133223.4	NP_573486.1	Rac3	Rac3_In3
chr11	120613695	120614006	+	312	Intron(0)	NM_133223.4	NP_573486.1	Rac3	Rac3_In4
chr11	120614167	120614304	+	138	Intron(1)	NM_133223.4	NP_573486.1	Rac3	Rac3_In5
chr11	120605355	120605743	+	389	Intron(1)	NM_153545.2	NP_705773.2	Lrrc45	Lrrc45_In2
chr11	120605806	120605975	+	170	Intron(0)	NM_153545.2	NP_705773.2	Lrrc45	Lrrc45_In3
chr11	120606047	120606246	+	200	Intron(2)	NM_153545.2	NP_705773.2	Lrrc45	Lrrc45_In4
chr11	120606426	120606631	+	206	Intron(1)	NM_153545.2	NP_705773.2	Lrrc45	Lrrc45_In5
chr11	120606761	120607881	+	1121	Intron(1)	NM_153545.2	NP_705773.2	Lrrc45	Lrrc45_In6
chr11	120607995	120608305	+	311	Intron(0)	NM_153545.2	NP_705773.2	Lrrc45	Lrrc45_In7
chr11	120608365	120608650	+	286	Intron(2)	NM_153545.2	NP_705773.2	Lrrc45	Lrrc45_In8
chr11	120608729	120608862	+	134	Intron(2)	NM_153545.2	NP_705773.2	Lrrc45	Lrrc45_In9
chr11	120608999	120609069	+	71	Intron(0)	NM_153545.2	NP_705773.2	Lrrc45	Lrrc45_In10
chr11	120609148	120609267	+	120	Intron(0)	NM_153545.2	NP_705773.2	Lrrc45	Lrrc45_In11
chr11	120609380	120609475	+	96	Intron(1)	NM_153545.2	NP_705773.2	Lrrc45	Lrrc45_In12
chr11	120609547	120609865	+	319	Intron(0)	NM_153545.2	NP_705773.2	Lrrc45	Lrrc45_In13
chr11	120609959	120610291	+	333	Intron(0)	NM_153545.2	NP_705773.2	Lrrc45	Lrrc45_In14
chr11	120610385	120610759	+	375	Intron(0)	NM_153545.2	NP_705773.2	Lrrc45	Lrrc45_In15
chr11	120610934	120611011	+	78	Intron(0)	NM_153545.2	NP_705773.2	Lrrc45	Lrrc45_In16
chr11	120611160	120611443	+	284	Intron(1)	NM_153545.2	NP_705773.2	Lrrc45	Lrrc45_In17
chr11	120564628	120564865	+	238	Intron(0)	NM_001363056.1	NP_001349985.1	Aspscr1	Aspscr1_In1
chr11	120564922	120568336	+	3415	Intron(2)	NM_001363056.1	NP_001349985.1	Aspscr1	Aspscr1_In2
chr11	120568452	120569245	+	794	Intron(0)	NM_001363056.1	NP_001349985.1	Aspscr1	Aspscr1_In3
chr11	120569347	120577469	+	8123	Intron(2)	NM_001363056.1	NP_001349985.1	Aspscr1	Aspscr1_In4
chr11	120577528	120579354	+	1827	Intron(0)	NM_001363056.1	NP_001349985.1	Aspscr1	Aspscr1_In5
chr11	120579429	120579737	+	309	Intron(2)	NM_001363056.1	NP_001349985.1	Aspscr1	Aspscr1_In6
chr11	120580168	120591969	+	11802	Intron(0)	NM_001363056.1	NP_001349985.1	Aspscr1	Aspscr1_In7
chr11	120592110	120592306	+	197	Intron(2)	NM_001363056.1	NP_001349985.1	Aspscr1	Aspscr1_In8
chr11	120592389	120593309	+	921	Intron(0)	NM_001363056.1	NP_001349985.1	Aspscr1	Aspscr1_In9
chr11	120593377	120594428	+	1052	Intron(1)	NM_001363056.1	NP_001349985.1	Aspscr1	Aspscr1_In10
chr11	120594492	120594897	+	406	Intron(1)	NM_001363056.1	NP_001349985.1	Aspscr1	Aspscr1_In11
chr11	120594951	120599483	+	4533	Intron(0)	NM_001363056.1	NP_001349985.1	Aspscr1	Aspscr1_In12
chr11	120599536	120599755	+	220	Intron(1)	NM_001363056.1	NP_001349985.1	Aspscr1	Aspscr1_In13
chr11	120599826	120599896	+	71	Intron(2)	NM_001363056.1	NP_001349985.1	Aspscr1	Aspscr1_In14
chr11	120600073	120600169	+	97	Intron(1)	NM_001363056.1	NP_001349985.1	Aspscr1	Aspscr1_In15
chr11	120499566	120499640	+	75	Intron(0)	NM_153288.3	NP_695020.1	Npb	Npb_In1
chr11	120490195	120496106	+	5912	Intron(1)	NM_001038230.2	NP_001033319.1	Anapc11	Anapc11_In2
chr11	120425646	120425741	+	96	Intron(0)	NM_008101.2	NP_032127.2	Gcgr	Gcgr_In2
chr11	120425845	120426885	+	1041	Intron(1)	NM_008101.2	NP_032127.2	Gcgr	Gcgr_In3
chr11	120426994	120427070	+	77	Intron(1)	NM_008101.2	NP_032127.2	Gcgr	Gcgr_In4
chr11	120427193	120427287	+	95	Intron(0)	NM_008101.2	NP_032127.2	Gcgr	Gcgr_In5
chr11	120427395	120427482	+	88	Intron(2)	NM_008101.2	NP_032127.2	Gcgr	Gcgr_In6
chr11	120427640	120427720	+	81	Intron(0)	NM_008101.2	NP_032127.2	Gcgr	Gcgr_In7
chr11	120427881	120427954	+	74	Intron(1)	NM_008101.2	NP_032127.2	Gcgr	Gcgr_In8
chr11	120428016	120428144	+	129	Intron(2)	NM_008101.2	NP_032127.2	Gcgr	Gcgr_In9
chr11	120428215	120428528	+	314	Intron(0)	NM_008101.2	NP_032127.2	Gcgr	Gcgr_In10
chr11	120428618	120428737	+	120	Intron(2)	NM_008101.2	NP_032127.2	Gcgr	Gcgr_In11
chr11	120428877	120428942	+	66	Intron(0)	NM_008101.2	NP_032127.2	Gcgr	Gcgr_In12
chr11	120428985	120429286	+	302	Intron(0)	NM_008101.2	NP_032127.2	Gcgr	Gcgr_In13
chr11	120382903	120385302	+	2400	Intron(0)	NM_013770.2	NP_038798.2	Slc25a10	Slc25a10_In1
chr11	120385423	120385785	+	363	Intron(0)	NM_013770.2	NP_038798.2	Slc25a10	Slc25a10_In2
chr11	120385901	120385985	+	85	Intron(1)	NM_013770.2	NP_038798.2	Slc25a10	Slc25a10_In3
chr11	120386035	120386271	+	237	Intron(2)	NM_013770.2	NP_038798.2	Slc25a10	Slc25a10_In4
chr11	120386314	120387248	+	935	Intron(2)	NM_013770.2	NP_038798.2	Slc25a10	Slc25a10_In5
chr11	120387293	120387461	+	169	Intron(1)	NM_013770.2	NP_038798.2	Slc25a10	Slc25a10_In6
chr11	120387533	120387839	+	307	Intron(0)	NM_013770.2	NP_038798.2	Slc25a10	Slc25a10_In7
chr11	120387933	120388209	+	277	Intron(0)	NM_013770.2	NP_038798.2	Slc25a10	Slc25a10_In8
chr11	120388288	120388745	+	458	Intron(0)	NM_013770.2	NP_038798.2	Slc25a10	Slc25a10_In9
chr11	120388803	120388896	+	94	Intron(0)	NM_013770.2	NP_038798.2	Slc25a10	Slc25a10_In10
chr11	120375595	120376068	+	474	Intron(2)	NM_027204.3	NP_081480.2	Mrpl12	Mrpl12_In1
chr11	120376256	120376481	+	226	Intron(0)	NM_027204.3	NP_081480.2	Mrpl12	Mrpl12_In2
chr11	120376569	120378922	+	2354	Intron(0)	NM_027204.3	NP_081480.2	Mrpl12	Mrpl12_In3
chr11	120379061	120379143	+	83	Intron(0)	NM_027204.3	NP_081480.2	Mrpl12	Mrpl12_In4
chr11	120358590	120359834	+	1245	Intron(1)	NM_008244.3	NP_032270.3	Hgs	Hgs_In1
chr11	120359920	120360425	+	506	Intron(2)	NM_008244.3	NP_032270.3	Hgs	Hgs_In2
chr11	120360502	120360860	+	359	Intron(0)	NM_008244.3	NP_032270.3	Hgs	Hgs_In3
chr11	120360954	120362305	+	1352	Intron(0)	NM_008244.3	NP_032270.3	Hgs	Hgs_In4
chr11	120362430	120363428	+	999	Intron(1)	NM_008244.3	NP_032270.3	Hgs	Hgs_In5
chr11	120363482	120365081	+	1600	Intron(0)	NM_008244.3	NP_032270.3	Hgs	Hgs_In6
chr11	120365151	120365945	+	795	Intron(0)	NM_008244.3	NP_032270.3	Hgs	Hgs_In7
chr11	120366071	120367954	+	1884	Intron(2)	NM_008244.3	NP_032270.3	Hgs	Hgs_In8
chr11	120368034	120368114	+	81	Intron(0)	NM_008244.3	NP_032270.3	Hgs	Hgs_In9
chr11	120368214	120368344	+	131	Intron(0)	NM_008244.3	NP_032270.3	Hgs	Hgs_In10
chr11	120368441	120369161	+	721	Intron(0)	NM_008244.3	NP_032270.3	Hgs	Hgs_In11
chr11	120369201	120369287	+	87	Intron(0)	NM_008244.3	NP_032270.3	Hgs	Hgs_In12
chr11	120369432	120369520	+	89	Intron(0)	NM_008244.3	NP_032270.3	Hgs	Hgs_In13
chr11	120369581	120369915	+	335	Intron(0)	NM_008244.3	NP_032270.3	Hgs	Hgs_In14
chr11	120370124	120370378	+	255	Intron(1)	NM_008244.3	NP_032270.3	Hgs	Hgs_In15
chr11	120370552	120370624	+	73	Intron(0)	NM_008244.3	NP_032270.3	Hgs	Hgs_In16
chr11	120370766	120370849	+	84	Intron(0)	NM_008244.3	NP_032270.3	Hgs	Hgs_In17
chr11	120371025	120373355	+	2331	Intron(1)	NM_008244.3	NP_032270.3	Hgs	Hgs_In18
chr11	120373490	120373569	+	80	Intron(0)	NM_008244.3	NP_032270.3	Hgs	Hgs_In19
chr11	120373690	120373840	+	151	Intron(0)	NM_008244.3	NP_032270.3	Hgs	Hgs_In20
chr11	120373928	120374214	+	287	Intron(0)	NM_008244.3	NP_032270.3	Hgs	Hgs_In21
chr11	120349105	120349437	+	333	Intron(2)	NM_152807.4	NP_690020.1	Ccdc137	Ccdc137_In1
chr11	120349572	120350867	+	1296	Intron(1)	NM_152807.4	NP_690020.1	Ccdc137	Ccdc137_In2
chr11	120351091	120352541	+	1451	Intron(2)	NM_152807.4	NP_690020.1	Ccdc137	Ccdc137_In3
chr11	120352625	120352831	+	207	Intron(1)	NM_152807.4	NP_690020.1	Ccdc137	Ccdc137_In4
chr11	120352912	120353090	+	179	Intron(0)	NM_152807.4	NP_690020.1	Ccdc137	Ccdc137_In5
chr11	120333644	120334930	+	1287	Intron(0)	NM_145363.2	NP_663338.2	Tspan10	Tspan10_In1
chr11	120335563	120336902	+	1340	Intron(2)	NM_145363.2	NP_663338.2	Tspan10	Tspan10_In2
chr11	120253361	120257466	+	4106	Intron(1)	NM_172802.4	NP_766390.2	Fscn2	Fscn2_In1
chr11	120257624	120258062	+	439	Intron(2)	NM_172802.4	NP_766390.2	Fscn2	Fscn2_In2
chr11	120258185	120258482	+	298	Intron(1)	NM_172802.4	NP_766390.2	Fscn2	Fscn2_In3
chr11	120258651	120258729	+	79	Intron(1)	NM_172802.4	NP_766390.2	Fscn2	Fscn2_In4
chr11	120128084	120149897	+	21814	Intron(1)	NM_001347621.2	NP_001334550.1	Bahcc1	Bahcc1_In2
chr11	120150078	120159132	+	9055	Intron(1)	NM_001347621.2	NP_001334550.1	Bahcc1	Bahcc1_In3
chr11	120159256	120162184	+	2929	Intron(1)	NM_001347621.2	NP_001334550.1	Bahcc1	Bahcc1_In4
chr11	120163931	120164140	+	210	Intron(1)	NM_001347621.2	NP_001334550.1	Bahcc1	Bahcc1_In5
chr11	120164250	120164519	+	270	Intron(2)	NM_001347621.2	NP_001334550.1	Bahcc1	Bahcc1_In6
chr11	120164699	120164809	+	111	Intron(1)	NM_001347621.2	NP_001334550.1	Bahcc1	Bahcc1_In7
chr11	120164969	120165244	+	276	Intron(1)	NM_001347621.2	NP_001334550.1	Bahcc1	Bahcc1_In8
chr11	120165523	120165697	+	175	Intron(0)	NM_001347621.2	NP_001334550.1	Bahcc1	Bahcc1_In9
chr11	120166029	120166883	+	855	Intron(1)	NM_001347621.2	NP_001334550.1	Bahcc1	Bahcc1_In10
chr11	120167700	120169880	+	2181	Intron(1)	NM_001347621.2	NP_001334550.1	Bahcc1	Bahcc1_In11
chr11	120170081	120170195	+	115	Intron(0)	NM_001347621.2	NP_001334550.1	Bahcc1	Bahcc1_In12
chr11	120170333	120170895	+	563	Intron(2)	NM_001347621.2	NP_001334550.1	Bahcc1	Bahcc1_In13
chr11	120171025	120172944	+	1920	Intron(2)	NM_001347621.2	NP_001334550.1	Bahcc1	Bahcc1_In14
chr11	120173060	120173921	+	862	Intron(0)	NM_001347621.2	NP_001334550.1	Bahcc1	Bahcc1_In15
chr11	120174211	120174817	+	607	Intron(1)	NM_001347621.2	NP_001334550.1	Bahcc1	Bahcc1_In16
chr11	120175001	120175079	+	79	Intron(1)	NM_001347621.2	NP_001334550.1	Bahcc1	Bahcc1_In17
chr11	120175382	120175545	+	164	Intron(0)	NM_001347621.2	NP_001334550.1	Bahcc1	Bahcc1_In18
chr11	120175654	120175737	+	84	Intron(0)	NM_001347621.2	NP_001334550.1	Bahcc1	Bahcc1_In19
chr11	120175889	120175970	+	82	Intron(1)	NM_001347621.2	NP_001334550.1	Bahcc1	Bahcc1_In20
chr11	120176086	120176184	+	99	Intron(2)	NM_001347621.2	NP_001334550.1	Bahcc1	Bahcc1_In21
chr11	120176261	120176396	+	136	Intron(0)	NM_001347621.2	NP_001334550.1	Bahcc1	Bahcc1_In22
chr11	120176506	120177126	+	621	Intron(1)	NM_001347621.2	NP_001334550.1	Bahcc1	Bahcc1_In23
chr11	120177244	120177418	+	175	Intron(1)	NM_001347621.2	NP_001334550.1	Bahcc1	Bahcc1_In24
chr11	120177596	120177749	+	154	Intron(1)	NM_001347621.2	NP_001334550.1	Bahcc1	Bahcc1_In25
chr11	120178931	120180133	+	1203	Intron(0)	NM_001347621.2	NP_001334550.1	Bahcc1	Bahcc1_In26
chr11	120180371	120180502	+	132	Intron(0)	NM_001347621.2	NP_001334550.1	Bahcc1	Bahcc1_In27
chr11	119989892	119989973	+	82	Intron(0)	NM_001110242.1	NP_001103712.1	Ndufaf8	Ndufaf8_In1
chr11	119990085	119990999	+	915	Intron(0)	NM_001110242.1	NP_001103712.1	Ndufaf8	Ndufaf8_In2
chr11	119834075	119847927	+	13853	Intron(0)	NM_001037755.3	NP_001032844.2	Baiap2	Baiap2_In1
chr11	119848004	119850982	+	2979	Intron(1)	NM_001037755.3	NP_001032844.2	Baiap2	Baiap2_In2
chr11	119851070	119871614	+	20545	Intron(1)	NM_001037755.3	NP_001032844.2	Baiap2	Baiap2_In3
chr11	119871677	119872218	+	542	Intron(0)	NM_001037755.3	NP_001032844.2	Baiap2	Baiap2_In4
chr11	119872291	119872814	+	524	Intron(0)	NM_001037755.3	NP_001032844.2	Baiap2	Baiap2_In5
chr11	119872953	119884521	+	11569	Intron(0)	NM_001037755.3	NP_001032844.2	Baiap2	Baiap2_In6
chr11	119884675	119887348	+	2674	Intron(0)	NM_001037755.3	NP_001032844.2	Baiap2	Baiap2_In7
chr11	119887574	119887714	+	141	Intron(0)	NM_001037755.3	NP_001032844.2	Baiap2	Baiap2_In8
chr11	119887917	119888314	+	398	Intron(1)	NM_001037755.3	NP_001032844.2	Baiap2	Baiap2_In9
chr11	119888517	119889459	+	943	Intron(2)	NM_001037755.3	NP_001032844.2	Baiap2	Baiap2_In10
chr11	119889529	119889960	+	432	Intron(2)	NM_001037755.3	NP_001032844.2	Baiap2	Baiap2_In11
chr11	119890124	119891377	+	1254	Intron(0)	NM_001037755.3	NP_001032844.2	Baiap2	Baiap2_In12
chr11	119891413	119897184	+	5772	Intron(2)	NM_001037755.3	NP_001032844.2	Baiap2	Baiap2_In13
chr11	119804764	119806238	+	1475	Intron(0)	NM_001085498.2	NP_001078967.1	Chmp6	Chmp6_In1
chr11	119806349	119806457	+	109	Intron(2)	NM_001085498.2	NP_001078967.1	Chmp6	Chmp6_In2
chr11	119806546	119806850	+	305	Intron(0)	NM_001085498.2	NP_001078967.1	Chmp6	Chmp6_In3
chr11	119806938	119807506	+	569	Intron(0)	NM_001085498.2	NP_001078967.1	Chmp6	Chmp6_In4
chr11	119807573	119807754	+	182	Intron(0)	NM_001085498.2	NP_001078967.1	Chmp6	Chmp6_In5
chr11	119807836	119808809	+	974	Intron(0)	NM_001085498.2	NP_001078967.1	Chmp6	Chmp6_In6
chr11	119808865	119809432	+	568	Intron(1)	NM_001085498.2	NP_001078967.1	Chmp6	Chmp6_In7
chr11	119494798	119548489	+	53692	Intron(0)	NM_028898.3	NP_083174.2	Rptor	Rptor_In1
chr11	119548593	119562103	+	13511	Intron(1)	NM_028898.3	NP_083174.2	Rptor	Rptor_In2
chr11	119562187	119615835	+	53649	Intron(0)	NM_028898.3	NP_083174.2	Rptor	Rptor_In3
chr11	119615995	119634692	+	18698	Intron(0)	NM_028898.3	NP_083174.2	Rptor	Rptor_In4
chr11	119634840	119647064	+	12225	Intron(0)	NM_028898.3	NP_083174.2	Rptor	Rptor_In5
chr11	119647241	119671368	+	24128	Intron(2)	NM_028898.3	NP_083174.2	Rptor	Rptor_In6
chr11	119671429	119689594	+	18166	Intron(2)	NM_028898.3	NP_083174.2	Rptor	Rptor_In7
chr11	119689696	119690147	+	452	Intron(1)	NM_028898.3	NP_083174.2	Rptor	Rptor_In8
chr11	119690293	119702770	+	12478	Intron(2)	NM_028898.3	NP_083174.2	Rptor	Rptor_In9
chr11	119702847	119707903	+	5057	Intron(0)	NM_028898.3	NP_083174.2	Rptor	Rptor_In10
chr11	119708006	119712486	+	4481	Intron(0)	NM_028898.3	NP_083174.2	Rptor	Rptor_In11
chr11	119712571	119713736	+	1166	Intron(0)	NM_028898.3	NP_083174.2	Rptor	Rptor_In12
chr11	119713848	119734507	+	20660	Intron(0)	NM_028898.3	NP_083174.2	Rptor	Rptor_In13
chr11	119734583	119737183	+	2601	Intron(0)	NM_028898.3	NP_083174.2	Rptor	Rptor_In14
chr11	119737250	119737578	+	329	Intron(0)	NM_028898.3	NP_083174.2	Rptor	Rptor_In15
chr11	119737771	119742152	+	4382	Intron(0)	NM_028898.3	NP_083174.2	Rptor	Rptor_In16
chr11	119742294	119747092	+	4799	Intron(0)	NM_028898.3	NP_083174.2	Rptor	Rptor_In17
chr11	119747211	119748138	+	928	Intron(1)	NM_028898.3	NP_083174.2	Rptor	Rptor_In18
chr11	119748280	119748661	+	382	Intron(1)	NM_028898.3	NP_083174.2	Rptor	Rptor_In19
chr11	119748821	119756377	+	7557	Intron(1)	NM_028898.3	NP_083174.2	Rptor	Rptor_In20
chr11	119756497	119762320	+	5824	Intron(0)	NM_028898.3	NP_083174.2	Rptor	Rptor_In21
chr11	119762425	119763041	+	617	Intron(2)	NM_028898.3	NP_083174.2	Rptor	Rptor_In22
chr11	119763226	119764979	+	1754	Intron(0)	NM_028898.3	NP_083174.2	Rptor	Rptor_In23
chr11	119765091	119775749	+	10659	Intron(0)	NM_028898.3	NP_083174.2	Rptor	Rptor_In24
chr11	119775856	119777862	+	2007	Intron(1)	NM_028898.3	NP_083174.2	Rptor	Rptor_In25
chr11	119777978	119779367	+	1390	Intron(2)	NM_028898.3	NP_083174.2	Rptor	Rptor_In26
chr11	119779493	119781939	+	2447	Intron(1)	NM_028898.3	NP_083174.2	Rptor	Rptor_In27
chr11	119782045	119783377	+	1333	Intron(1)	NM_028898.3	NP_083174.2	Rptor	Rptor_In28
chr11	119783485	119785081	+	1597	Intron(0)	NM_028898.3	NP_083174.2	Rptor	Rptor_In29
chr11	119785210	119785744	+	535	Intron(2)	NM_028898.3	NP_083174.2	Rptor	Rptor_In30
chr11	119785832	119786728	+	897	Intron(2)	NM_028898.3	NP_083174.2	Rptor	Rptor_In31
chr11	119786846	119787245	+	400	Intron(2)	NM_028898.3	NP_083174.2	Rptor	Rptor_In32
chr11	119787376	119788239	+	864	Intron(0)	NM_028898.3	NP_083174.2	Rptor	Rptor_In33
chr11	119382286	119382610	+	325	Intron(2)	NM_001164636.1	NP_001158108.1	Endov	Endov_In1
chr11	119382783	119390352	+	7570	Intron(0)	NM_001164636.1	NP_001158108.1	Endov	Endov_In2
chr11	119390488	119390671	+	184	Intron(0)	NM_001164636.1	NP_001158108.1	Endov	Endov_In3
chr11	119390712	119391416	+	705	Intron(1)	NM_001164636.1	NP_001158108.1	Endov	Endov_In4
chr11	119391530	119393118	+	1589	Intron(0)	NM_001164636.1	NP_001158108.1	Endov	Endov_In5
chr11	119393188	119393524	+	337	Intron(0)	NM_001164636.1	NP_001158108.1	Endov	Endov_In6
chr11	119393654	119395916	+	2263	Intron(0)	NM_001164636.1	NP_001158108.1	Endov	Endov_In7
chr11	119395994	119398027	+	2034	Intron(2)	NM_001164636.1	NP_001158108.1	Endov	Endov_In8
chr11	119284023	119293347	+	9325	Intron(1)	NM_001040005.3	NP_001035094.2	Rnf213	Rnf213_In2
chr11	119293518	119299539	+	6022	Intron(0)	NM_001040005.3	NP_001035094.2	Rnf213	Rnf213_In3
chr11	119300008	119300238	+	231	Intron(0)	NM_001040005.3	NP_001035094.2	Rnf213	Rnf213_In4
chr11	119300353	119300930	+	578	Intron(0)	NM_001040005.3	NP_001035094.2	Rnf213	Rnf213_In5
chr11	119301101	119301547	+	447	Intron(2)	NM_001040005.3	NP_001035094.2	Rnf213	Rnf213_In6
chr11	119301704	119302252	+	549	Intron(2)	NM_001040005.3	NP_001035094.2	Rnf213	Rnf213_In7
chr11	119302465	119305157	+	2693	Intron(1)	NM_001040005.3	NP_001035094.2	Rnf213	Rnf213_In8
chr11	119305442	119305864	+	423	Intron(0)	NM_001040005.3	NP_001035094.2	Rnf213	Rnf213_In9
chr11	119306125	119307272	+	1148	Intron(2)	NM_001040005.3	NP_001035094.2	Rnf213	Rnf213_In10
chr11	119307471	119308899	+	1429	Intron(2)	NM_001040005.3	NP_001035094.2	Rnf213	Rnf213_In11
chr11	119309126	119309998	+	873	Intron(0)	NM_001040005.3	NP_001035094.2	Rnf213	Rnf213_In12
chr11	119310055	119310891	+	837	Intron(2)	NM_001040005.3	NP_001035094.2	Rnf213	Rnf213_In13
chr11	119311046	119312139	+	1094	Intron(0)	NM_001040005.3	NP_001035094.2	Rnf213	Rnf213_In14
chr11	119312305	119313830	+	1526	Intron(0)	NM_001040005.3	NP_001035094.2	Rnf213	Rnf213_In15
chr11	119313921	119314981	+	1061	Intron(0)	NM_001040005.3	NP_001035094.2	Rnf213	Rnf213_In16
chr11	119315105	119316818	+	1714	Intron(0)	NM_001040005.3	NP_001035094.2	Rnf213	Rnf213_In17
chr11	119317000	119318321	+	1322	Intron(1)	NM_001040005.3	NP_001035094.2	Rnf213	Rnf213_In18
chr11	119318496	119318838	+	343	Intron(1)	NM_001040005.3	NP_001035094.2	Rnf213	Rnf213_In19
chr11	119318989	119320991	+	2003	Intron(1)	NM_001040005.3	NP_001035094.2	Rnf213	Rnf213_In20
chr11	119321576	119322413	+	838	Intron(0)	NM_001040005.3	NP_001035094.2	Rnf213	Rnf213_In21
chr11	119322580	119324236	+	1657	Intron(1)	NM_001040005.3	NP_001035094.2	Rnf213	Rnf213_In22
chr11	119324455	119325513	+	1059	Intron(0)	NM_001040005.3	NP_001035094.2	Rnf213	Rnf213_In23
chr11	119325655	119325761	+	107	Intron(0)	NM_001040005.3	NP_001035094.2	Rnf213	Rnf213_In24
chr11	119325930	119326736	+	807	Intron(0)	NM_001040005.3	NP_001035094.2	Rnf213	Rnf213_In25
chr11	119327887	119328443	+	557	Intron(1)	NM_001040005.3	NP_001035094.2	Rnf213	Rnf213_In26
chr11	119328638	119328798	+	161	Intron(0)	NM_001040005.3	NP_001035094.2	Rnf213	Rnf213_In27
chr11	119328955	119331014	+	2060	Intron(0)	NM_001040005.3	NP_001035094.2	Rnf213	Rnf213_In28
chr11	119334618	119336455	+	1838	Intron(0)	NM_001040005.3	NP_001035094.2	Rnf213	Rnf213_In29
chr11	119336593	119336935	+	343	Intron(2)	NM_001040005.3	NP_001035094.2	Rnf213	Rnf213_In30
chr11	119337032	119338060	+	1029	Intron(2)	NM_001040005.3	NP_001035094.2	Rnf213	Rnf213_In31
chr11	119338180	119339579	+	1400	Intron(1)	NM_001040005.3	NP_001035094.2	Rnf213	Rnf213_In32
chr11	119339700	119340070	+	371	Intron(1)	NM_001040005.3	NP_001035094.2	Rnf213	Rnf213_In33
chr11	119340181	119340549	+	369	Intron(0)	NM_001040005.3	NP_001035094.2	Rnf213	Rnf213_In34
chr11	119340701	119340918	+	218	Intron(1)	NM_001040005.3	NP_001035094.2	Rnf213	Rnf213_In35
chr11	119341058	119343336	+	2279	Intron(2)	NM_001040005.3	NP_001035094.2	Rnf213	Rnf213_In36
chr11	119343529	119345265	+	1737	Intron(2)	NM_001040005.3	NP_001035094.2	Rnf213	Rnf213_In37
chr11	119345412	119346978	+	1567	Intron(1)	NM_001040005.3	NP_001035094.2	Rnf213	Rnf213_In38
chr11	119347134	119349093	+	1960	Intron(0)	NM_001040005.3	NP_001035094.2	Rnf213	Rnf213_In39
chr11	119349319	119349558	+	240	Intron(0)	NM_001040005.3	NP_001035094.2	Rnf213	Rnf213_In40
chr11	119349741	119350766	+	1026	Intron(2)	NM_001040005.3	NP_001035094.2	Rnf213	Rnf213_In41
chr11	119350888	119352716	+	1829	Intron(0)	NM_001040005.3	NP_001035094.2	Rnf213	Rnf213_In42
chr11	119352818	119352926	+	109	Intron(2)	NM_001040005.3	NP_001035094.2	Rnf213	Rnf213_In43
chr11	119353110	119354129	+	1020	Intron(2)	NM_001040005.3	NP_001035094.2	Rnf213	Rnf213_In44
chr11	119354300	119354393	+	94	Intron(1)	NM_001040005.3	NP_001035094.2	Rnf213	Rnf213_In45
chr11	119354494	119355830	+	1337	Intron(2)	NM_001040005.3	NP_001035094.2	Rnf213	Rnf213_In46
chr11	119355943	119356711	+	769	Intron(0)	NM_001040005.3	NP_001035094.2	Rnf213	Rnf213_In47
chr11	119356923	119357049	+	127	Intron(1)	NM_001040005.3	NP_001035094.2	Rnf213	Rnf213_In48
chr11	119357241	119358052	+	812	Intron(0)	NM_001040005.3	NP_001035094.2	Rnf213	Rnf213_In49
chr11	119358176	119358795	+	620	Intron(0)	NM_001040005.3	NP_001035094.2	Rnf213	Rnf213_In50
chr11	119358907	119359643	+	737	Intron(0)	NM_001040005.3	NP_001035094.2	Rnf213	Rnf213_In51
chr11	119359887	119360957	+	1071	Intron(0)	NM_001040005.3	NP_001035094.2	Rnf213	Rnf213_In52
chr11	119361040	119361680	+	641	Intron(1)	NM_001040005.3	NP_001035094.2	Rnf213	Rnf213_In53
chr11	119361716	119362540	+	825	Intron(0)	NM_001040005.3	NP_001035094.2	Rnf213	Rnf213_In54
chr11	119362636	119364189	+	1554	Intron(2)	NM_001040005.3	NP_001035094.2	Rnf213	Rnf213_In55
chr11	119364350	119364991	+	642	Intron(0)	NM_001040005.3	NP_001035094.2	Rnf213	Rnf213_In56
chr11	119365161	119367288	+	2128	Intron(1)	NM_001040005.3	NP_001035094.2	Rnf213	Rnf213_In57
chr11	119367381	119367874	+	494	Intron(0)	NM_001040005.3	NP_001035094.2	Rnf213	Rnf213_In58
chr11	119368127	119370362	+	2236	Intron(0)	NM_001040005.3	NP_001035094.2	Rnf213	Rnf213_In59
chr11	119370496	119370689	+	194	Intron(1)	NM_001040005.3	NP_001035094.2	Rnf213	Rnf213_In60
chr11	119370774	119371576	+	803	Intron(1)	NM_001040005.3	NP_001035094.2	Rnf213	Rnf213_In61
chr11	119371758	119371971	+	214	Intron(2)	NM_001040005.3	NP_001035094.2	Rnf213	Rnf213_In62
chr11	119372174	119373222	+	1049	Intron(0)	NM_001040005.3	NP_001035094.2	Rnf213	Rnf213_In63
chr11	119373301	119373756	+	456	Intron(0)	NM_001040005.3	NP_001035094.2	Rnf213	Rnf213_In64
chr11	119373952	119374480	+	529	Intron(0)	NM_001040005.3	NP_001035094.2	Rnf213	Rnf213_In65
chr11	119374571	119374662	+	92	Intron(0)	NM_001040005.3	NP_001035094.2	Rnf213	Rnf213_In66
chr11	119374842	119376830	+	1989	Intron(2)	NM_001040005.3	NP_001035094.2	Rnf213	Rnf213_In67
chr11	119247860	119248803	+	944	Intron(0)	NM_178743.3	NP_848858.2	Slc26a11	Slc26a11_In2
chr11	119248997	119250122	+	1126	Intron(1)	NM_178743.3	NP_848858.2	Slc26a11	Slc26a11_In3
chr11	119250209	119253042	+	2834	Intron(0)	NM_178743.3	NP_848858.2	Slc26a11	Slc26a11_In4
chr11	119253123	119254225	+	1103	Intron(2)	NM_178743.3	NP_848858.2	Slc26a11	Slc26a11_In5
chr11	119254369	119259489	+	5121	Intron(1)	NM_178743.3	NP_848858.2	Slc26a11	Slc26a11_In6
chr11	119259666	119260018	+	353	Intron(0)	NM_178743.3	NP_848858.2	Slc26a11	Slc26a11_In7
chr11	119260092	119261574	+	1483	Intron(1)	NM_178743.3	NP_848858.2	Slc26a11	Slc26a11_In8
chr11	119261626	119263936	+	2311	Intron(1)	NM_178743.3	NP_848858.2	Slc26a11	Slc26a11_In9
chr11	119263998	119265310	+	1313	Intron(2)	NM_178743.3	NP_848858.2	Slc26a11	Slc26a11_In10
chr11	119265367	119265590	+	224	Intron(1)	NM_178743.3	NP_848858.2	Slc26a11	Slc26a11_In11
chr11	119265732	119267607	+	1876	Intron(1)	NM_178743.3	NP_848858.2	Slc26a11	Slc26a11_In12
chr11	119267736	119267994	+	259	Intron(0)	NM_178743.3	NP_848858.2	Slc26a11	Slc26a11_In13
chr11	119268095	119268519	+	425	Intron(1)	NM_178743.3	NP_848858.2	Slc26a11	Slc26a11_In14
chr11	119268654	119270684	+	2031	Intron(0)	NM_178743.3	NP_848858.2	Slc26a11	Slc26a11_In15
chr11	119270758	119271010	+	253	Intron(1)	NM_178743.3	NP_848858.2	Slc26a11	Slc26a11_In16
chr11	119208143	119212648	+	4506	Intron(1)	NM_130886.4	NP_570956.1	Card14	Card14_In4
chr11	119212787	119213403	+	617	Intron(1)	NM_130886.4	NP_570956.1	Card14	Card14_In5
chr11	119213730	119214956	+	1227	Intron(0)	NM_130886.4	NP_570956.1	Card14	Card14_In6
chr11	119215125	119216263	+	1139	Intron(0)	NM_130886.4	NP_570956.1	Card14	Card14_In7
chr11	119216384	119216880	+	497	Intron(0)	NM_130886.4	NP_570956.1	Card14	Card14_In8
chr11	119217007	119217457	+	451	Intron(0)	NM_130886.4	NP_570956.1	Card14	Card14_In9
chr11	119217608	119219301	+	1694	Intron(0)	NM_130886.4	NP_570956.1	Card14	Card14_In10
chr11	119219419	119222062	+	2644	Intron(0)	NM_130886.4	NP_570956.1	Card14	Card14_In11
chr11	119222206	119222354	+	149	Intron(2)	NM_130886.4	NP_570956.1	Card14	Card14_In12
chr11	119222444	119224372	+	1929	Intron(1)	NM_130886.4	NP_570956.1	Card14	Card14_In13
chr11	119224434	119224623	+	190	Intron(2)	NM_130886.4	NP_570956.1	Card14	Card14_In14
chr11	119224817	119228517	+	3701	Intron(0)	NM_130886.4	NP_570956.1	Card14	Card14_In15
chr11	119228645	119229060	+	416	Intron(1)	NM_130886.4	NP_570956.1	Card14	Card14_In16
chr11	119229299	119229697	+	399	Intron(2)	NM_130886.4	NP_570956.1	Card14	Card14_In17
chr11	119229762	119230400	+	639	Intron(0)	NM_130886.4	NP_570956.1	Card14	Card14_In18
chr11	119230513	119231816	+	1304	Intron(1)	NM_130886.4	NP_570956.1	Card14	Card14_In19
chr11	119231991	119233968	+	1978	Intron(1)	NM_130886.4	NP_570956.1	Card14	Card14_In20
chr11	119234091	119234720	+	630	Intron(0)	NM_130886.4	NP_570956.1	Card14	Card14_In21
chr11	119234837	119235362	+	526	Intron(2)	NM_130886.4	NP_570956.1	Card14	Card14_In22
chr11	119161505	119163695	+	2191	Intron(0)	NM_008064.4	NP_032090.3	Gaa	Gaa_In2
chr11	119163842	119164800	+	959	Intron(2)	NM_008064.4	NP_032090.3	Gaa	Gaa_In3
chr11	119164967	119165040	+	74	Intron(0)	NM_008064.4	NP_032090.3	Gaa	Gaa_In4
chr11	119165138	119165466	+	329	Intron(1)	NM_008064.4	NP_032090.3	Gaa	Gaa_In5
chr11	119165587	119165681	+	95	Intron(1)	NM_008064.4	NP_032090.3	Gaa	Gaa_In6
chr11	119165801	119165885	+	85	Intron(0)	NM_008064.4	NP_032090.3	Gaa	Gaa_In7
chr11	119166018	119167667	+	1650	Intron(0)	NM_008064.4	NP_032090.3	Gaa	Gaa_In8
chr11	119167779	119168326	+	548	Intron(0)	NM_008064.4	NP_032090.3	Gaa	Gaa_In9
chr11	119168441	119168519	+	79	Intron(0)	NM_008064.4	NP_032090.3	Gaa	Gaa_In10
chr11	119168605	119169090	+	486	Intron(1)	NM_008064.4	NP_032090.3	Gaa	Gaa_In11
chr11	119169209	119169701	+	493	Intron(2)	NM_008064.4	NP_032090.3	Gaa	Gaa_In12
chr11	119169836	119171237	+	1402	Intron(1)	NM_008064.4	NP_032090.3	Gaa	Gaa_In13
chr11	119171390	119171938	+	549	Intron(0)	NM_008064.4	NP_032090.3	Gaa	Gaa_In14
chr11	119172088	119173999	+	1912	Intron(2)	NM_008064.4	NP_032090.3	Gaa	Gaa_In15
chr11	119174142	119174485	+	344	Intron(0)	NM_008064.4	NP_032090.3	Gaa	Gaa_In16
chr11	119174639	119174884	+	246	Intron(0)	NM_008064.4	NP_032090.3	Gaa	Gaa_In17
chr11	119175050	119175272	+	223	Intron(0)	NM_008064.4	NP_032090.3	Gaa	Gaa_In18
chr11	119175426	119175830	+	405	Intron(0)	NM_008064.4	NP_032090.3	Gaa	Gaa_In19
chr11	119119989	119121447	+	1459	Intron(2)	NM_001408391.1	NP_001395320.1	Ccdc40	Ccdc40_In1
chr11	119121521	119122298	+	778	Intron(0)	NM_001408391.1	NP_001395320.1	Ccdc40	Ccdc40_In2
chr11	119123115	119125477	+	2363	Intron(0)	NM_001408391.1	NP_001395320.1	Ccdc40	Ccdc40_In3
chr11	119125623	119126969	+	1347	Intron(1)	NM_001408391.1	NP_001395320.1	Ccdc40	Ccdc40_In4
chr11	119127125	119128689	+	1565	Intron(0)	NM_001408391.1	NP_001395320.1	Ccdc40	Ccdc40_In5
chr11	119128774	119128854	+	81	Intron(0)	NM_001408391.1	NP_001395320.1	Ccdc40	Ccdc40_In6
chr11	119129075	119133252	+	4178	Intron(1)	NM_001408391.1	NP_001395320.1	Ccdc40	Ccdc40_In7
chr11	119133411	119133538	+	128	Intron(0)	NM_001408391.1	NP_001395320.1	Ccdc40	Ccdc40_In8
chr11	119133662	119133822	+	161	Intron(0)	NM_001408391.1	NP_001395320.1	Ccdc40	Ccdc40_In9
chr11	119133945	119136660	+	2716	Intron(2)	NM_001408391.1	NP_001395320.1	Ccdc40	Ccdc40_In10
chr11	119136905	119136993	+	89	Intron(0)	NM_001408391.1	NP_001395320.1	Ccdc40	Ccdc40_In11
chr11	119137177	119141764	+	4588	Intron(0)	NM_001408391.1	NP_001395320.1	Ccdc40	Ccdc40_In12
chr11	119142011	119142628	+	618	Intron(0)	NM_001408391.1	NP_001395320.1	Ccdc40	Ccdc40_In13
chr11	119142843	119144075	+	1233	Intron(1)	NM_001408391.1	NP_001395320.1	Ccdc40	Ccdc40_In14
chr11	119144246	119144445	+	200	Intron(0)	NM_001408391.1	NP_001395320.1	Ccdc40	Ccdc40_In15
chr11	119144538	119145167	+	630	Intron(2)	NM_001408391.1	NP_001395320.1	Ccdc40	Ccdc40_In16
chr11	119145289	119150680	+	5392	Intron(0)	NM_001408391.1	NP_001395320.1	Ccdc40	Ccdc40_In17
chr11	119150870	119153900	+	3031	Intron(0)	NM_001408391.1	NP_001395320.1	Ccdc40	Ccdc40_In18
chr11	119154060	119155091	+	1032	Intron(0)	NM_001408391.1	NP_001395320.1	Ccdc40	Ccdc40_In19
chr11	118914007	118914083	+	77	Intron(0)	NM_007623.3	NP_031649.2	Cbx2	Cbx2_In1
chr11	118914128	118915000	+	873	Intron(2)	NM_007623.3	NP_031649.2	Cbx2	Cbx2_In2
chr11	118915067	118917275	+	2209	Intron(2)	NM_007623.3	NP_031649.2	Cbx2	Cbx2_In3
chr11	118917382	118918724	+	1343	Intron(0)	NM_007623.3	NP_031649.2	Cbx2	Cbx2_In4
chr11	118879287	118879591	+	305	Intron(1)	NM_001359574.1	NP_001346503.1	Enpp7	Enpp7_In1
chr11	118879738	118881246	+	1509	Intron(0)	NM_001359574.1	NP_001346503.1	Enpp7	Enpp7_In2
chr11	118881874	118882944	+	1071	Intron(0)	NM_001359574.1	NP_001346503.1	Enpp7	Enpp7_In3
chr11	118883165	118883362	+	198	Intron(1)	NM_001359574.1	NP_001346503.1	Enpp7	Enpp7_In4
chr11	118367931	118369708	+	1778	Intron(2)	NM_172573.3	NP_766161.1	Engase	Engase_In1
chr11	118369780	118369911	+	132	Intron(1)	NM_172573.3	NP_766161.1	Engase	Engase_In2
chr11	118370114	118372101	+	1988	Intron(2)	NM_172573.3	NP_766161.1	Engase	Engase_In3
chr11	118372251	118372699	+	449	Intron(1)	NM_172573.3	NP_766161.1	Engase	Engase_In4
chr11	118372858	118373357	+	500	Intron(0)	NM_172573.3	NP_766161.1	Engase	Engase_In5
chr11	118373507	118373707	+	201	Intron(2)	NM_172573.3	NP_766161.1	Engase	Engase_In6
chr11	118373874	118375243	+	1370	Intron(0)	NM_172573.3	NP_766161.1	Engase	Engase_In7
chr11	118375348	118375665	+	318	Intron(2)	NM_172573.3	NP_766161.1	Engase	Engase_In8
chr11	118375775	118375949	+	175	Intron(0)	NM_172573.3	NP_766161.1	Engase	Engase_In9
chr11	118376141	118376582	+	442	Intron(2)	NM_172573.3	NP_766161.1	Engase	Engase_In10
chr11	118376732	118377273	+	542	Intron(1)	NM_172573.3	NP_766161.1	Engase	Engase_In11
chr11	118377380	118377647	+	268	Intron(2)	NM_172573.3	NP_766161.1	Engase	Engase_In12
chr11	118377763	118377916	+	154	Intron(0)	NM_172573.3	NP_766161.1	Engase	Engase_In13
chr11	118334677	118337326	+	2650	Intron(2)	NM_001204129.1	NP_001191058.1	C1qtnf1	C1qtnf1_In2
chr11	118337467	118338626	+	1160	Intron(1)	NM_001204129.1	NP_001191058.1	C1qtnf1	C1qtnf1_In3
chr11	117877840	117888266	+	10427	Intron(2)	NM_133757.2	NP_598518.1	Pgs1	Pgs1_In1
chr11	117888457	117891024	+	2568	Intron(0)	NM_133757.2	NP_598518.1	Pgs1	Pgs1_In2
chr11	117891103	117892441	+	1339	Intron(0)	NM_133757.2	NP_598518.1	Pgs1	Pgs1_In3
chr11	117892542	117893176	+	635	Intron(1)	NM_133757.2	NP_598518.1	Pgs1	Pgs1_In4
chr11	117893367	117894166	+	800	Intron(2)	NM_133757.2	NP_598518.1	Pgs1	Pgs1_In5
chr11	117894346	117896195	+	1850	Intron(1)	NM_133757.2	NP_598518.1	Pgs1	Pgs1_In6
chr11	117896718	117905399	+	8682	Intron(1)	NM_133757.2	NP_598518.1	Pgs1	Pgs1_In7
chr11	117905549	117910432	+	4884	Intron(0)	NM_133757.2	NP_598518.1	Pgs1	Pgs1_In8
chr11	117751753	117753053	+	1301	Intron(1)	NM_001085535.1	NP_001079004.1	Tmem235	Tmem235_In1
chr11	117753135	117753700	+	566	Intron(1)	NM_001085535.1	NP_001079004.1	Tmem235	Tmem235_In2
chr11	117753839	117754943	+	1105	Intron(1)	NM_001085535.1	NP_001079004.1	Tmem235	Tmem235_In3
chr11	117740288	117740579	+	292	Intron(0)	NM_009689.2	NP_033819.1	Birc5	Birc5_In1
chr11	117740690	117743488	+	2799	Intron(2)	NM_009689.2	NP_033819.1	Birc5	Birc5_In2
chr11	117743607	117746050	+	2444	Intron(0)	NM_009689.2	NP_033819.1	Birc5	Birc5_In3
chr11	117716833	117718904	+	2072	Intron(0)	NM_027827.3	NP_082103.1	Afmid	Afmid_In1
chr11	117718996	117723170	+	4175	Intron(1)	NM_027827.3	NP_082103.1	Afmid	Afmid_In2
chr11	117723276	117723353	+	78	Intron(1)	NM_027827.3	NP_082103.1	Afmid	Afmid_In3
chr11	117723403	117725592	+	2190	Intron(2)	NM_027827.3	NP_082103.1	Afmid	Afmid_In4
chr11	117725679	117725771	+	93	Intron(1)	NM_027827.3	NP_082103.1	Afmid	Afmid_In5
chr11	117725845	117725970	+	126	Intron(2)	NM_027827.3	NP_082103.1	Afmid	Afmid_In6
chr11	117726069	117726328	+	260	Intron(1)	NM_027827.3	NP_082103.1	Afmid	Afmid_In7
chr11	117726408	117726491	+	84	Intron(2)	NM_027827.3	NP_082103.1	Afmid	Afmid_In8
chr11	117726634	117727233	+	600	Intron(0)	NM_027827.3	NP_082103.1	Afmid	Afmid_In9
chr11	117727339	117729318	+	1980	Intron(0)	NM_027827.3	NP_082103.1	Afmid	Afmid_In10
chr11	117700630	117703284	+	2655	Intron(0)	NM_009304.2	NP_033330.1	Syngr2	Syngr2_In1
chr11	117703523	117703871	+	349	Intron(1)	NM_009304.2	NP_033330.1	Syngr2	Syngr2_In2
chr11	117704012	117704103	+	92	Intron(0)	NM_009304.2	NP_033330.1	Syngr2	Syngr2_In3
chr11	117688630	117689248	+	619	Intron(1)	NM_029964.1	NP_084240.1	6030468B19Rik	6030468B19Rik_In1
chr11	117689282	117693604	+	4323	Intron(1)	NM_029964.1	NP_084240.1	6030468B19Rik	6030468B19Rik_In2
chr11	117693893	117696639	+	2747	Intron(1)	NM_029964.1	NP_084240.1	6030468B19Rik	6030468B19Rik_In3
chr11	117696910	117697030	+	121	Intron(1)	NM_029964.1	NP_084240.1	6030468B19Rik	6030468B19Rik_In4
chr11	117697155	117697915	+	761	Intron(2)	NM_029964.1	NP_084240.1	6030468B19Rik	6030468B19Rik_In5
chr11	117674097	117674220	+	124	Intron(2)	NM_181856.2	NP_862904.1	Tmc8	Tmc8_In2
chr11	117674370	117674596	+	227	Intron(1)	NM_181856.2	NP_862904.1	Tmc8	Tmc8_In3
chr11	117674747	117674938	+	192	Intron(1)	NM_181856.2	NP_862904.1	Tmc8	Tmc8_In4
chr11	117675022	117675630	+	609	Intron(0)	NM_181856.2	NP_862904.1	Tmc8	Tmc8_In5
chr11	117675768	117675945	+	178	Intron(2)	NM_181856.2	NP_862904.1	Tmc8	Tmc8_In6
chr11	117676094	117677212	+	1119	Intron(0)	NM_181856.2	NP_862904.1	Tmc8	Tmc8_In7
chr11	117677384	117677554	+	171	Intron(0)	NM_181856.2	NP_862904.1	Tmc8	Tmc8_In8
chr11	117677695	117681041	+	3347	Intron(2)	NM_181856.2	NP_862904.1	Tmc8	Tmc8_In9
chr11	117681166	117681508	+	343	Intron(0)	NM_181856.2	NP_862904.1	Tmc8	Tmc8_In10
chr11	117681607	117681733	+	127	Intron(2)	NM_181856.2	NP_862904.1	Tmc8	Tmc8_In11
chr11	117681918	117682053	+	136	Intron(0)	NM_181856.2	NP_862904.1	Tmc8	Tmc8_In12
chr11	117682185	117682268	+	84	Intron(2)	NM_181856.2	NP_862904.1	Tmc8	Tmc8_In13
chr11	117682428	117682914	+	487	Intron(2)	NM_181856.2	NP_862904.1	Tmc8	Tmc8_In14
chr11	117682994	117683363	+	370	Intron(0)	NM_181856.2	NP_862904.1	Tmc8	Tmc8_In15
chr11	117591651	117593204	+	1554	Intron(0)	NM_001395515.1	NP_001382444.1	Tnrc6c	Tnrc6c_In2
chr11	117593227	117604951	+	11725	Intron(1)	NM_001395515.1	NP_001382444.1	Tnrc6c	Tnrc6c_In3
chr11	117605279	117611775	+	6497	Intron(1)	NM_001395515.1	NP_001382444.1	Tnrc6c	Tnrc6c_In4
chr11	117614377	117622993	+	8617	Intron(1)	NM_001395515.1	NP_001382444.1	Tnrc6c	Tnrc6c_In5
chr11	117623207	117624435	+	1229	Intron(1)	NM_001395515.1	NP_001382444.1	Tnrc6c	Tnrc6c_In6
chr11	117624603	117626797	+	2195	Intron(0)	NM_001395515.1	NP_001382444.1	Tnrc6c	Tnrc6c_In7
chr11	117626879	117629116	+	2238	Intron(0)	NM_001395515.1	NP_001382444.1	Tnrc6c	Tnrc6c_In8
chr11	117629175	117630692	+	1518	Intron(1)	NM_001395515.1	NP_001382444.1	Tnrc6c	Tnrc6c_In9
chr11	117630836	117632494	+	1659	Intron(0)	NM_001395515.1	NP_001382444.1	Tnrc6c	Tnrc6c_In10
chr11	117632645	117633752	+	1108	Intron(0)	NM_001395515.1	NP_001382444.1	Tnrc6c	Tnrc6c_In11
chr11	117633891	117638002	+	4112	Intron(0)	NM_001395515.1	NP_001382444.1	Tnrc6c	Tnrc6c_In12
chr11	117638123	117640069	+	1947	Intron(0)	NM_001395515.1	NP_001382444.1	Tnrc6c	Tnrc6c_In13
chr11	117640154	117640402	+	249	Intron(0)	NM_001395515.1	NP_001382444.1	Tnrc6c	Tnrc6c_In14
chr11	117640644	117643802	+	3159	Intron(1)	NM_001395515.1	NP_001382444.1	Tnrc6c	Tnrc6c_In15
chr11	117643971	117646156	+	2186	Intron(1)	NM_001395515.1	NP_001382444.1	Tnrc6c	Tnrc6c_In16
chr11	117646349	117646788	+	440	Intron(1)	NM_001395515.1	NP_001382444.1	Tnrc6c	Tnrc6c_In17
chr11	117646933	117648762	+	1830	Intron(1)	NM_001395515.1	NP_001382444.1	Tnrc6c	Tnrc6c_In18
chr11	117648958	117649729	+	772	Intron(1)	NM_001395515.1	NP_001382444.1	Tnrc6c	Tnrc6c_In19
chr11	117649801	117650449	+	649	Intron(0)	NM_001395515.1	NP_001382444.1	Tnrc6c	Tnrc6c_In20
chr11	117650590	117651316	+	727	Intron(2)	NM_001395515.1	NP_001382444.1	Tnrc6c	Tnrc6c_In21
chr11	117157422	117181223	+	23802	Intron(1)	NM_001113487.1	NP_001106959.1	Septin9	Septin9_In1
chr11	117181863	117242254	+	60392	Intron(1)	NM_001113487.1	NP_001106959.1	Septin9	Septin9_In2
chr11	117242447	117242974	+	528	Intron(1)	NM_001113487.1	NP_001106959.1	Septin9	Septin9_In3
chr11	117243104	117243432	+	329	Intron(1)	NM_001113487.1	NP_001106959.1	Septin9	Septin9_In4
chr11	117243515	117243913	+	399	Intron(2)	NM_001113487.1	NP_001106959.1	Septin9	Septin9_In5
chr11	117244052	117245635	+	1584	Intron(2)	NM_001113487.1	NP_001106959.1	Septin9	Septin9_In6
chr11	117245754	117247160	+	1407	Intron(0)	NM_001113487.1	NP_001106959.1	Septin9	Septin9_In7
chr11	117247257	117247438	+	182	Intron(0)	NM_001113487.1	NP_001106959.1	Septin9	Septin9_In8
chr11	117247536	117250244	+	2709	Intron(1)	NM_001113487.1	NP_001106959.1	Septin9	Septin9_In9
chr11	117250297	117251248	+	952	Intron(2)	NM_001113487.1	NP_001106959.1	Septin9	Septin9_In10
chr11	117008079	117032243	+	24165	Intron(0)	NM_001166506.2	NP_001159978.1	Sec14l1	Sec14l1_In2
chr11	117032394	117032487	+	94	Intron(0)	NM_001166506.2	NP_001159978.1	Sec14l1	Sec14l1_In3
chr11	117032620	117034112	+	1493	Intron(0)	NM_001166506.2	NP_001159978.1	Sec14l1	Sec14l1_In4
chr11	117034242	117034606	+	365	Intron(0)	NM_001166506.2	NP_001159978.1	Sec14l1	Sec14l1_In5
chr11	117034842	117035674	+	833	Intron(1)	NM_001166506.2	NP_001159978.1	Sec14l1	Sec14l1_In6
chr11	117035785	117037933	+	2149	Intron(0)	NM_001166506.2	NP_001159978.1	Sec14l1	Sec14l1_In7
chr11	117038124	117039360	+	1237	Intron(1)	NM_001166506.2	NP_001159978.1	Sec14l1	Sec14l1_In8
chr11	117039450	117039971	+	522	Intron(0)	NM_001166506.2	NP_001159978.1	Sec14l1	Sec14l1_In9
chr11	117040043	117040984	+	942	Intron(2)	NM_001166506.2	NP_001159978.1	Sec14l1	Sec14l1_In10
chr11	117041157	117041429	+	273	Intron(0)	NM_001166506.2	NP_001159978.1	Sec14l1	Sec14l1_In11
chr11	117041565	117043969	+	2405	Intron(0)	NM_001166506.2	NP_001159978.1	Sec14l1	Sec14l1_In12
chr11	117044105	117046045	+	1941	Intron(0)	NM_001166506.2	NP_001159978.1	Sec14l1	Sec14l1_In13
chr11	117046298	117047186	+	889	Intron(0)	NM_001166506.2	NP_001159978.1	Sec14l1	Sec14l1_In14
chr11	117047366	117047626	+	261	Intron(2)	NM_001166506.2	NP_001159978.1	Sec14l1	Sec14l1_In15
chr11	116810370	116814165	+	3796	Intron(2)	NM_172948.3	NP_766536.2	Mgat5b	Mgat5b_In1
chr11	116814279	116822448	+	8170	Intron(1)	NM_172948.3	NP_766536.2	Mgat5b	Mgat5b_In2
chr11	116822597	116835690	+	13094	Intron(2)	NM_172948.3	NP_766536.2	Mgat5b	Mgat5b_In3
chr11	116835807	116836317	+	511	Intron(1)	NM_172948.3	NP_766536.2	Mgat5b	Mgat5b_In4
chr11	116836392	116837297	+	906	Intron(0)	NM_172948.3	NP_766536.2	Mgat5b	Mgat5b_In5
chr11	116837469	116838052	+	584	Intron(0)	NM_172948.3	NP_766536.2	Mgat5b	Mgat5b_In6
chr11	116838218	116839340	+	1123	Intron(0)	NM_172948.3	NP_766536.2	Mgat5b	Mgat5b_In7
chr11	116839511	116857532	+	18022	Intron(2)	NM_172948.3	NP_766536.2	Mgat5b	Mgat5b_In8
chr11	116857665	116859210	+	1546	Intron(2)	NM_172948.3	NP_766536.2	Mgat5b	Mgat5b_In9
chr11	116859345	116864126	+	4782	Intron(1)	NM_172948.3	NP_766536.2	Mgat5b	Mgat5b_In10
chr11	116864258	116865017	+	760	Intron(0)	NM_172948.3	NP_766536.2	Mgat5b	Mgat5b_In11
chr11	116865024	116868506	+	3483	Intron(0)	NM_172948.3	NP_766536.2	Mgat5b	Mgat5b_In12
chr11	116868663	116868887	+	225	Intron(0)	NM_172948.3	NP_766536.2	Mgat5b	Mgat5b_In13
chr11	116869035	116869189	+	155	Intron(0)	NM_172948.3	NP_766536.2	Mgat5b	Mgat5b_In14
chr11	116869307	116874417	+	5111	Intron(0)	NM_172948.3	NP_766536.2	Mgat5b	Mgat5b_In15
chr11	116874493	116875700	+	1208	Intron(0)	NM_172948.3	NP_766536.2	Mgat5b	Mgat5b_In16
chr11	116875958	116876309	+	352	Intron(2)	NM_172948.3	NP_766536.2	Mgat5b	Mgat5b_In17
chr11	116745000	116745468	+	469	Intron(0)	NM_178620.4	NP_848735.1	Mfsd11	Mfsd11_In1
chr11	116745525	116749299	+	3775	Intron(2)	NM_178620.4	NP_848735.1	Mfsd11	Mfsd11_In2
chr11	116749408	116750124	+	717	Intron(2)	NM_178620.4	NP_848735.1	Mfsd11	Mfsd11_In3
chr11	116750205	116750322	+	118	Intron(1)	NM_178620.4	NP_848735.1	Mfsd11	Mfsd11_In4
chr11	116750420	116751884	+	1465	Intron(2)	NM_178620.4	NP_848735.1	Mfsd11	Mfsd11_In5
chr11	116751944	116752348	+	405	Intron(1)	NM_178620.4	NP_848735.1	Mfsd11	Mfsd11_In6
chr11	116752494	116754731	+	2238	Intron(2)	NM_178620.4	NP_848735.1	Mfsd11	Mfsd11_In7
chr11	116754773	116756716	+	1944	Intron(1)	NM_178620.4	NP_848735.1	Mfsd11	Mfsd11_In8
chr11	116756783	116759359	+	2577	Intron(1)	NM_178620.4	NP_848735.1	Mfsd11	Mfsd11_In9
chr11	116759486	116762119	+	2634	Intron(1)	NM_178620.4	NP_848735.1	Mfsd11	Mfsd11_In10
chr11	116762295	116764069	+	1775	Intron(2)	NM_178620.4	NP_848735.1	Mfsd11	Mfsd11_In11
chr11	116764206	116764606	+	401	Intron(0)	NM_178620.4	NP_848735.1	Mfsd11	Mfsd11_In12
chr11	116734601	116739079	+	4479	Intron(0)	NM_028865.3	NP_083141.3	Mettl23	Mettl23_In1
chr11	116739185	116739726	+	542	Intron(0)	NM_028865.3	NP_083141.3	Mettl23	Mettl23_In2
chr11	116739965	116740041	+	77	Intron(1)	NM_028865.3	NP_083141.3	Mettl23	Mettl23_In3
chr11	116740127	116740215	+	89	Intron(2)	NM_028865.3	NP_083141.3	Mettl23	Mettl23_In4
chr11	116548134	116548363	+	230	Intron(2)	NM_001163318.1	NP_001156790.1	Prcd	Prcd_In1
chr11	116548433	116550123	+	1691	Intron(2)	NM_001163318.1	NP_001156790.1	Prcd	Prcd_In2
chr11	116486620	116486951	+	332	Intron(1)	NM_009591.3	NP_033721.1	Aanat	Aanat_In2
chr11	116487107	116487614	+	508	Intron(0)	NM_009591.3	NP_033721.1	Aanat	Aanat_In3
chr11	116425000	116425674	+	675	Intron(1)	NM_025367.7	NP_079643.2	Sphk1	Sphk1_In2
chr11	116425828	116425905	+	78	Intron(1)	NM_025367.7	NP_079643.2	Sphk1	Sphk1_In3
chr11	116426001	116426077	+	77	Intron(0)	NM_025367.7	NP_079643.2	Sphk1	Sphk1_In4
chr11	116426194	116426437	+	244	Intron(2)	NM_025367.7	NP_079643.2	Sphk1	Sphk1_In5
chr11	116325255	116325384	+	130	Intron(0)	NM_176902.3	NP_795876.1	Ubald2	Ubald2_In1
chr11	116325448	116328819	+	3372	Intron(0)	NM_176902.3	NP_795876.1	Ubald2	Ubald2_In2
chr11	116172677	116173736	+	1060	Intron(2)	NM_010254.4	NP_034384.3	Galr2	Galr2_In1
chr11	116095806	116096436	+	631	Intron(2)	NM_027107.1	NP_081383.1	Ten1	Ten1_In2
chr11	116096595	116105664	+	9070	Intron(1)	NM_027107.1	NP_081383.1	Ten1	Ten1_In3
chr11	115921318	115938502	+	17185	Intron(2)	NM_172569.4	NP_766157.1	Unk	Unk_In1
chr11	115938713	115939810	+	1098	Intron(2)	NM_172569.4	NP_766157.1	Unk	Unk_In2
chr11	115939988	115940139	+	152	Intron(2)	NM_172569.4	NP_766157.1	Unk	Unk_In3
chr11	115940271	115940862	+	592	Intron(1)	NM_172569.4	NP_766157.1	Unk	Unk_In4
chr11	115940999	115941512	+	514	Intron(2)	NM_172569.4	NP_766157.1	Unk	Unk_In5
chr11	115941631	115942283	+	653	Intron(0)	NM_172569.4	NP_766157.1	Unk	Unk_In6
chr11	115942369	115943841	+	1473	Intron(1)	NM_172569.4	NP_766157.1	Unk	Unk_In7
chr11	115943985	115944315	+	331	Intron(0)	NM_172569.4	NP_766157.1	Unk	Unk_In8
chr11	115944517	115945222	+	706	Intron(0)	NM_172569.4	NP_766157.1	Unk	Unk_In9
chr11	115945289	115945662	+	374	Intron(0)	NM_172569.4	NP_766157.1	Unk	Unk_In10
chr11	115945838	115946806	+	969	Intron(1)	NM_172569.4	NP_766157.1	Unk	Unk_In11
chr11	115946909	115947016	+	108	Intron(1)	NM_172569.4	NP_766157.1	Unk	Unk_In12
chr11	115947206	115949068	+	1863	Intron(1)	NM_172569.4	NP_766157.1	Unk	Unk_In13
chr11	115949251	115949814	+	564	Intron(0)	NM_172569.4	NP_766157.1	Unk	Unk_In14
chr11	115950073	115950648	+	576	Intron(0)	NM_172569.4	NP_766157.1	Unk	Unk_In15
chr11	115868704	115869901	+	1198	Intron(1)	NM_001405127.1	NP_001392056.1	Itgb4	Itgb4_In2
chr11	115869985	115870186	+	202	Intron(0)	NM_001405127.1	NP_001392056.1	Itgb4	Itgb4_In3
chr11	115870289	115870439	+	151	Intron(0)	NM_001405127.1	NP_001392056.1	Itgb4	Itgb4_In4
chr11	115870645	115871500	+	856	Intron(1)	NM_001405127.1	NP_001392056.1	Itgb4	Itgb4_In5
chr11	115871598	115871766	+	169	Intron(2)	NM_001405127.1	NP_001392056.1	Itgb4	Itgb4_In6
chr11	115871939	115873526	+	1588	Intron(0)	NM_001405127.1	NP_001392056.1	Itgb4	Itgb4_In7
chr11	115873791	115874084	+	294	Intron(0)	NM_001405127.1	NP_001392056.1	Itgb4	Itgb4_In8
chr11	115874175	115874468	+	294	Intron(0)	NM_001405127.1	NP_001392056.1	Itgb4	Itgb4_In9
chr11	115874592	115874862	+	271	Intron(0)	NM_001405127.1	NP_001392056.1	Itgb4	Itgb4_In10
chr11	115875028	115875847	+	820	Intron(0)	NM_001405127.1	NP_001392056.1	Itgb4	Itgb4_In11
chr11	115875925	115877442	+	1518	Intron(2)	NM_001405127.1	NP_001392056.1	Itgb4	Itgb4_In12
chr11	115877646	115879285	+	1640	Intron(1)	NM_001405127.1	NP_001392056.1	Itgb4	Itgb4_In13
chr11	115879390	115879482	+	93	Intron(0)	NM_001405127.1	NP_001392056.1	Itgb4	Itgb4_In14
chr11	115879582	115879715	+	134	Intron(0)	NM_001405127.1	NP_001392056.1	Itgb4	Itgb4_In15
chr11	115879846	115880547	+	702	Intron(1)	NM_001405127.1	NP_001392056.1	Itgb4	Itgb4_In16
chr11	115880668	115880763	+	96	Intron(1)	NM_001405127.1	NP_001392056.1	Itgb4	Itgb4_In17
chr11	115880871	115881500	+	630	Intron(0)	NM_001405127.1	NP_001392056.1	Itgb4	Itgb4_In18
chr11	115881535	115881709	+	175	Intron(1)	NM_001405127.1	NP_001392056.1	Itgb4	Itgb4_In19
chr11	115881902	115882134	+	233	Intron(1)	NM_001405127.1	NP_001392056.1	Itgb4	Itgb4_In20
chr11	115882239	115882483	+	245	Intron(0)	NM_001405127.1	NP_001392056.1	Itgb4	Itgb4_In21
chr11	115882543	115882711	+	169	Intron(2)	NM_001405127.1	NP_001392056.1	Itgb4	Itgb4_In22
chr11	115882736	115883880	+	1145	Intron(2)	NM_001405127.1	NP_001392056.1	Itgb4	Itgb4_In23
chr11	115884030	115884102	+	73	Intron(1)	NM_001405127.1	NP_001392056.1	Itgb4	Itgb4_In24
chr11	115884283	115885087	+	805	Intron(1)	NM_001405127.1	NP_001392056.1	Itgb4	Itgb4_In25
chr11	115885237	115888775	+	3539	Intron(0)	NM_001405127.1	NP_001392056.1	Itgb4	Itgb4_In26
chr11	115888981	115890623	+	1643	Intron(1)	NM_001405127.1	NP_001392056.1	Itgb4	Itgb4_In27
chr11	115890782	115891064	+	283	Intron(0)	NM_001405127.1	NP_001392056.1	Itgb4	Itgb4_In28
chr11	115891246	115891368	+	123	Intron(1)	NM_001405127.1	NP_001392056.1	Itgb4	Itgb4_In29
chr11	115891507	115894167	+	2661	Intron(1)	NM_001405127.1	NP_001392056.1	Itgb4	Itgb4_In30
chr11	115894351	115894428	+	78	Intron(1)	NM_001405127.1	NP_001392056.1	Itgb4	Itgb4_In31
chr11	115894561	115896356	+	1796	Intron(1)	NM_001405127.1	NP_001392056.1	Itgb4	Itgb4_In32
chr11	115896594	115896722	+	129	Intron(1)	NM_001405127.1	NP_001392056.1	Itgb4	Itgb4_In33
chr11	115896882	115897286	+	405	Intron(1)	NM_001405127.1	NP_001392056.1	Itgb4	Itgb4_In34
chr11	115897437	115897811	+	375	Intron(1)	NM_001405127.1	NP_001392056.1	Itgb4	Itgb4_In35
chr11	115898001	115898084	+	84	Intron(1)	NM_001405127.1	NP_001392056.1	Itgb4	Itgb4_In36
chr11	115898241	115898326	+	86	Intron(1)	NM_001405127.1	NP_001392056.1	Itgb4	Itgb4_In37
chr11	115898492	115898580	+	89	Intron(1)	NM_001405127.1	NP_001392056.1	Itgb4	Itgb4_In38
chr11	115898692	115898786	+	95	Intron(1)	NM_001405127.1	NP_001392056.1	Itgb4	Itgb4_In39
chr11	115824608	115826191	+	1584	Intron(1)	NM_020483.4	NP_065229.2	Sap30bp	Sap30bp_In1
chr11	115826302	115828835	+	2534	Intron(0)	NM_020483.4	NP_065229.2	Sap30bp	Sap30bp_In2
chr11	115828884	115842792	+	13909	Intron(0)	NM_020483.4	NP_065229.2	Sap30bp	Sap30bp_In3
chr11	115842836	115848186	+	5351	Intron(1)	NM_020483.4	NP_065229.2	Sap30bp	Sap30bp_In4
chr11	115848276	115851325	+	3050	Intron(0)	NM_020483.4	NP_065229.2	Sap30bp	Sap30bp_In5
chr11	115851418	115852181	+	764	Intron(2)	NM_020483.4	NP_065229.2	Sap30bp	Sap30bp_In6
chr11	115852243	115852564	+	322	Intron(0)	NM_020483.4	NP_065229.2	Sap30bp	Sap30bp_In7
chr11	115852617	115853319	+	703	Intron(1)	NM_020483.4	NP_065229.2	Sap30bp	Sap30bp_In8
chr11	115853379	115854768	+	1390	Intron(0)	NM_020483.4	NP_065229.2	Sap30bp	Sap30bp_In9
chr11	115854854	115855036	+	183	Intron(1)	NM_020483.4	NP_065229.2	Sap30bp	Sap30bp_In10
chr11	115796129	115796507	+	379	Intron(1)	NM_183259.3	NP_899082.1	Smim5	Smim5_In2
chr11	115751259	115752146	+	888	Intron(2)	NM_001384233.2	NP_001371162.1	Myo15b	Myo15b_In1
chr11	115752211	115752437	+	227	Intron(0)	NM_001384233.2	NP_001371162.1	Myo15b	Myo15b_In2
chr11	115752548	115752704	+	157	Intron(2)	NM_001384233.2	NP_001371162.1	Myo15b	Myo15b_In3
chr11	115752780	115753057	+	278	Intron(2)	NM_001384233.2	NP_001371162.1	Myo15b	Myo15b_In4
chr11	115753155	115753527	+	373	Intron(0)	NM_001384233.2	NP_001371162.1	Myo15b	Myo15b_In5
chr11	115753632	115753764	+	133	Intron(2)	NM_001384233.2	NP_001371162.1	Myo15b	Myo15b_In6
chr11	115754051	115754156	+	106	Intron(0)	NM_001384233.2	NP_001371162.1	Myo15b	Myo15b_In7
chr11	115754319	115755358	+	1040	Intron(0)	NM_001384233.2	NP_001371162.1	Myo15b	Myo15b_In8
chr11	115755473	115755561	+	89	Intron(0)	NM_001384233.2	NP_001371162.1	Myo15b	Myo15b_In9
chr11	115755621	115755692	+	72	Intron(2)	NM_001384233.2	NP_001371162.1	Myo15b	Myo15b_In10
chr11	115755826	115757056	+	1231	Intron(0)	NM_001384233.2	NP_001371162.1	Myo15b	Myo15b_In11
chr11	115757153	115757370	+	218	Intron(0)	NM_001384233.2	NP_001371162.1	Myo15b	Myo15b_In12
chr11	115757503	115760300	+	2798	Intron(0)	NM_001384233.2	NP_001371162.1	Myo15b	Myo15b_In13
chr11	115760427	115761963	+	1537	Intron(0)	NM_001384233.2	NP_001371162.1	Myo15b	Myo15b_In14
chr11	115762042	115762236	+	195	Intron(0)	NM_001384233.2	NP_001371162.1	Myo15b	Myo15b_In15
chr11	115762353	115762455	+	103	Intron(2)	NM_001384233.2	NP_001371162.1	Myo15b	Myo15b_In16
chr11	115762502	115762626	+	125	Intron(0)	NM_001384233.2	NP_001371162.1	Myo15b	Myo15b_In17
chr11	115762752	115764229	+	1478	Intron(2)	NM_001384233.2	NP_001371162.1	Myo15b	Myo15b_In18
chr11	115764348	115764582	+	235	Intron(0)	NM_001384233.2	NP_001371162.1	Myo15b	Myo15b_In19
chr11	115764747	115767825	+	3079	Intron(2)	NM_001384233.2	NP_001371162.1	Myo15b	Myo15b_In20
chr11	115767920	115768504	+	585	Intron(0)	NM_001384233.2	NP_001371162.1	Myo15b	Myo15b_In21
chr11	115768533	115768781	+	249	Intron(1)	NM_001384233.2	NP_001371162.1	Myo15b	Myo15b_In22
chr11	115768805	115768923	+	119	Intron(0)	NM_001384233.2	NP_001371162.1	Myo15b	Myo15b_In23
chr11	115768982	115769137	+	156	Intron(1)	NM_001384233.2	NP_001371162.1	Myo15b	Myo15b_In24
chr11	115769269	115770383	+	1115	Intron(0)	NM_001384233.2	NP_001371162.1	Myo15b	Myo15b_In25
chr11	115770480	115770576	+	97	Intron(0)	NM_001384233.2	NP_001371162.1	Myo15b	Myo15b_In26
chr11	115770813	115770894	+	82	Intron(2)	NM_001384233.2	NP_001371162.1	Myo15b	Myo15b_In27
chr11	115771074	115771261	+	188	Intron(1)	NM_001384233.2	NP_001371162.1	Myo15b	Myo15b_In28
chr11	115771335	115772007	+	673	Intron(2)	NM_001384233.2	NP_001371162.1	Myo15b	Myo15b_In29
chr11	115772170	115772329	+	160	Intron(2)	NM_001384233.2	NP_001371162.1	Myo15b	Myo15b_In30
chr11	115772431	115772526	+	96	Intron(1)	NM_001384233.2	NP_001371162.1	Myo15b	Myo15b_In31
chr11	115772604	115772722	+	119	Intron(0)	NM_001384233.2	NP_001371162.1	Myo15b	Myo15b_In32
chr11	115772805	115773034	+	230	Intron(1)	NM_001384233.2	NP_001371162.1	Myo15b	Myo15b_In33
chr11	115773134	115773232	+	99	Intron(1)	NM_001384233.2	NP_001371162.1	Myo15b	Myo15b_In34
chr11	115773337	115773636	+	300	Intron(0)	NM_001384233.2	NP_001371162.1	Myo15b	Myo15b_In35
chr11	115773829	115774028	+	200	Intron(0)	NM_001384233.2	NP_001371162.1	Myo15b	Myo15b_In36
chr11	115774111	115774242	+	132	Intron(1)	NM_001384233.2	NP_001371162.1	Myo15b	Myo15b_In37
chr11	115774345	115774432	+	88	Intron(1)	NM_001384233.2	NP_001371162.1	Myo15b	Myo15b_In38
chr11	115774734	115774823	+	90	Intron(2)	NM_001384233.2	NP_001371162.1	Myo15b	Myo15b_In39
chr11	115774912	115775005	+	94	Intron(0)	NM_001384233.2	NP_001371162.1	Myo15b	Myo15b_In40
chr11	115775232	115775901	+	670	Intron(1)	NM_001384233.2	NP_001371162.1	Myo15b	Myo15b_In41
chr11	115776015	115776219	+	205	Intron(0)	NM_001384233.2	NP_001371162.1	Myo15b	Myo15b_In42
chr11	115776280	115776846	+	567	Intron(0)	NM_001384233.2	NP_001371162.1	Myo15b	Myo15b_In43
chr11	115776923	115777016	+	94	Intron(1)	NM_001384233.2	NP_001371162.1	Myo15b	Myo15b_In44
chr11	115777136	115777216	+	81	Intron(0)	NM_001384233.2	NP_001371162.1	Myo15b	Myo15b_In45
chr11	115777336	115777409	+	74	Intron(2)	NM_001384233.2	NP_001371162.1	Myo15b	Myo15b_In46
chr11	115777552	115777687	+	136	Intron(0)	NM_001384233.2	NP_001371162.1	Myo15b	Myo15b_In47
chr11	115777800	115777887	+	88	Intron(1)	NM_001384233.2	NP_001371162.1	Myo15b	Myo15b_In48
chr11	115778031	115778390	+	360	Intron(0)	NM_001384233.2	NP_001371162.1	Myo15b	Myo15b_In49
chr11	115778534	115778692	+	159	Intron(2)	NM_001384233.2	NP_001371162.1	Myo15b	Myo15b_In50
chr11	115778757	115778847	+	91	Intron(0)	NM_001384233.2	NP_001371162.1	Myo15b	Myo15b_In51
chr11	115778921	115779237	+	317	Intron(1)	NM_001384233.2	NP_001371162.1	Myo15b	Myo15b_In52
chr11	115779315	115780691	+	1377	Intron(0)	NM_001384233.2	NP_001371162.1	Myo15b	Myo15b_In53
chr11	115780763	115780847	+	85	Intron(2)	NM_001384233.2	NP_001371162.1	Myo15b	Myo15b_In54
chr11	115780964	115781062	+	99	Intron(1)	NM_001384233.2	NP_001371162.1	Myo15b	Myo15b_In55
chr11	115781158	115781277	+	120	Intron(0)	NM_001384233.2	NP_001371162.1	Myo15b	Myo15b_In56
chr11	115781356	115781440	+	85	Intron(0)	NM_001384233.2	NP_001371162.1	Myo15b	Myo15b_In57
chr11	115781538	115781648	+	111	Intron(1)	NM_001384233.2	NP_001371162.1	Myo15b	Myo15b_In58
chr11	115781795	115781930	+	136	Intron(0)	NM_001384233.2	NP_001371162.1	Myo15b	Myo15b_In59
chr11	115782050	115782326	+	277	Intron(2)	NM_001384233.2	NP_001371162.1	Myo15b	Myo15b_In60
chr11	115782461	115782630	+	170	Intron(1)	NM_001384233.2	NP_001371162.1	Myo15b	Myo15b_In61
chr11	115782765	115782873	+	109	Intron(0)	NM_001384233.2	NP_001371162.1	Myo15b	Myo15b_In62
chr11	115783015	115783108	+	94	Intron(0)	NM_001384233.2	NP_001371162.1	Myo15b	Myo15b_In63
chr11	115725729	115734142	+	8414	Intron(0)	NM_145438.2	NP_663413.2	Llgl2	Llgl2_In2
chr11	115734241	115735319	+	1079	Intron(2)	NM_145438.2	NP_663413.2	Llgl2	Llgl2_In3
chr11	115735402	115735660	+	259	Intron(0)	NM_145438.2	NP_663413.2	Llgl2	Llgl2_In4
chr11	115735777	115736199	+	423	Intron(2)	NM_145438.2	NP_663413.2	Llgl2	Llgl2_In5
chr11	115736359	115737746	+	1388	Intron(2)	NM_145438.2	NP_663413.2	Llgl2	Llgl2_In6
chr11	115737910	115737996	+	87	Intron(0)	NM_145438.2	NP_663413.2	Llgl2	Llgl2_In7
chr11	115738130	115738414	+	285	Intron(1)	NM_145438.2	NP_663413.2	Llgl2	Llgl2_In8
chr11	115738470	115739011	+	542	Intron(2)	NM_145438.2	NP_663413.2	Llgl2	Llgl2_In9
chr11	115739167	115740341	+	1175	Intron(1)	NM_145438.2	NP_663413.2	Llgl2	Llgl2_In10
chr11	115740560	115740636	+	77	Intron(0)	NM_145438.2	NP_663413.2	Llgl2	Llgl2_In11
chr11	115740705	115740821	+	117	Intron(2)	NM_145438.2	NP_663413.2	Llgl2	Llgl2_In12
chr11	115740976	115741063	+	88	Intron(0)	NM_145438.2	NP_663413.2	Llgl2	Llgl2_In13
chr11	115741169	115741452	+	284	Intron(0)	NM_145438.2	NP_663413.2	Llgl2	Llgl2_In14
chr11	115741746	115741833	+	88	Intron(2)	NM_145438.2	NP_663413.2	Llgl2	Llgl2_In15
chr11	115741985	115742942	+	958	Intron(0)	NM_145438.2	NP_663413.2	Llgl2	Llgl2_In16
chr11	115743100	115743856	+	757	Intron(1)	NM_145438.2	NP_663413.2	Llgl2	Llgl2_In17
chr11	115743974	115744093	+	120	Intron(1)	NM_145438.2	NP_663413.2	Llgl2	Llgl2_In18
chr11	115744261	115744542	+	282	Intron(0)	NM_145438.2	NP_663413.2	Llgl2	Llgl2_In19
chr11	115744808	115745018	+	211	Intron(1)	NM_145438.2	NP_663413.2	Llgl2	Llgl2_In20
chr11	115745182	115745372	+	191	Intron(2)	NM_145438.2	NP_663413.2	Llgl2	Llgl2_In21
chr11	115745402	115745637	+	236	Intron(1)	NM_145438.2	NP_663413.2	Llgl2	Llgl2_In22
chr11	115745686	115745888	+	203	Intron(1)	NM_145438.2	NP_663413.2	Llgl2	Llgl2_In23
chr11	115745932	115746017	+	86	Intron(2)	NM_145438.2	NP_663413.2	Llgl2	Llgl2_In24
chr11	115746080	115746291	+	212	Intron(1)	NM_145438.2	NP_663413.2	Llgl2	Llgl2_In25
chr11	115705646	115705740	+	95	Intron(2)	NM_029557.1	NP_083833.1	Tsen54	Tsen54_In1
chr11	115705906	115706000	+	95	Intron(2)	NM_029557.1	NP_083833.1	Tsen54	Tsen54_In2
chr11	115706065	115706152	+	88	Intron(0)	NM_029557.1	NP_083833.1	Tsen54	Tsen54_In3
chr11	115706237	115706523	+	287	Intron(0)	NM_029557.1	NP_083833.1	Tsen54	Tsen54_In4
chr11	115706623	115707878	+	1256	Intron(0)	NM_029557.1	NP_083833.1	Tsen54	Tsen54_In5
chr11	115707932	115710950	+	3019	Intron(2)	NM_029557.1	NP_083833.1	Tsen54	Tsen54_In6
chr11	115711050	115711204	+	155	Intron(2)	NM_029557.1	NP_083833.1	Tsen54	Tsen54_In7
chr11	115711834	115712481	+	648	Intron(1)	NM_029557.1	NP_083833.1	Tsen54	Tsen54_In8
chr11	115712543	115712824	+	282	Intron(2)	NM_029557.1	NP_083833.1	Tsen54	Tsen54_In9
chr11	115712942	115713408	+	467	Intron(2)	NM_029557.1	NP_083833.1	Tsen54	Tsen54_In10
chr11	115668204	115676265	+	8062	Intron(0)	NM_028014.3	NP_082290.2	Tmem94	Tmem94_In2
chr11	115676386	115676640	+	255	Intron(0)	NM_028014.3	NP_082290.2	Tmem94	Tmem94_In3
chr11	115676769	115677001	+	233	Intron(2)	NM_028014.3	NP_082290.2	Tmem94	Tmem94_In4
chr11	115677139	115678187	+	1049	Intron(1)	NM_028014.3	NP_082290.2	Tmem94	Tmem94_In5
chr11	115678391	115679064	+	674	Intron(0)	NM_028014.3	NP_082290.2	Tmem94	Tmem94_In6
chr11	115679217	115679488	+	272	Intron(2)	NM_028014.3	NP_082290.2	Tmem94	Tmem94_In7
chr11	115679592	115679770	+	179	Intron(0)	NM_028014.3	NP_082290.2	Tmem94	Tmem94_In8
chr11	115679858	115680069	+	212	Intron(0)	NM_028014.3	NP_082290.2	Tmem94	Tmem94_In9
chr11	115680187	115680444	+	258	Intron(0)	NM_028014.3	NP_082290.2	Tmem94	Tmem94_In10
chr11	115680502	115680750	+	249	Intron(0)	NM_028014.3	NP_082290.2	Tmem94	Tmem94_In11
chr11	115680856	115680995	+	140	Intron(0)	NM_028014.3	NP_082290.2	Tmem94	Tmem94_In12
chr11	115681161	115681792	+	632	Intron(0)	NM_028014.3	NP_082290.2	Tmem94	Tmem94_In13
chr11	115682003	115682572	+	570	Intron(0)	NM_028014.3	NP_082290.2	Tmem94	Tmem94_In14
chr11	115682889	115683142	+	254	Intron(1)	NM_028014.3	NP_082290.2	Tmem94	Tmem94_In15
chr11	115683317	115683686	+	370	Intron(1)	NM_028014.3	NP_082290.2	Tmem94	Tmem94_In16
chr11	115683790	115683882	+	93	Intron(2)	NM_028014.3	NP_082290.2	Tmem94	Tmem94_In17
chr11	115684101	115684833	+	733	Intron(1)	NM_028014.3	NP_082290.2	Tmem94	Tmem94_In18
chr11	115685016	115685091	+	76	Intron(0)	NM_028014.3	NP_082290.2	Tmem94	Tmem94_In19
chr11	115685231	115685488	+	258	Intron(1)	NM_028014.3	NP_082290.2	Tmem94	Tmem94_In20
chr11	115685605	115685806	+	202	Intron(0)	NM_028014.3	NP_082290.2	Tmem94	Tmem94_In21
chr11	115685907	115686142	+	236	Intron(1)	NM_028014.3	NP_082290.2	Tmem94	Tmem94_In22
chr11	115686252	115686450	+	199	Intron(2)	NM_028014.3	NP_082290.2	Tmem94	Tmem94_In23
chr11	115686641	115686891	+	251	Intron(0)	NM_028014.3	NP_082290.2	Tmem94	Tmem94_In24
chr11	115686970	115687215	+	246	Intron(0)	NM_028014.3	NP_082290.2	Tmem94	Tmem94_In25
chr11	115687302	115687561	+	260	Intron(2)	NM_028014.3	NP_082290.2	Tmem94	Tmem94_In26
chr11	115687644	115687955	+	312	Intron(0)	NM_028014.3	NP_082290.2	Tmem94	Tmem94_In27
chr11	115688105	115688192	+	88	Intron(2)	NM_028014.3	NP_082290.2	Tmem94	Tmem94_In28
chr11	115688288	115688388	+	101	Intron(1)	NM_028014.3	NP_082290.2	Tmem94	Tmem94_In29
chr11	115688483	115688633	+	151	Intron(2)	NM_028014.3	NP_082290.2	Tmem94	Tmem94_In30
chr11	115688805	115689100	+	296	Intron(2)	NM_028014.3	NP_082290.2	Tmem94	Tmem94_In31
chr11	115495070	115495546	+	477	Intron(2)	NM_025305.3	NP_079581.1	Mrps7	Mrps7_In1
chr11	115495739	115495848	+	110	Intron(2)	NM_025305.3	NP_079581.1	Mrps7	Mrps7_In2
chr11	115495913	115496795	+	883	Intron(0)	NM_025305.3	NP_079581.1	Mrps7	Mrps7_In3
chr11	115496964	115497643	+	680	Intron(0)	NM_025305.3	NP_079581.1	Mrps7	Mrps7_In4
chr11	115455389	115455979	+	591	Intron(0)	NM_001002929.4	NP_001002929.3	Nup85	Nup85_In1
chr11	115456074	115457426	+	1353	Intron(1)	NM_001002929.4	NP_001002929.3	Nup85	Nup85_In2
chr11	115457590	115459188	+	1599	Intron(2)	NM_001002929.4	NP_001002929.3	Nup85	Nup85_In3
chr11	115459260	115459504	+	245	Intron(1)	NM_001002929.4	NP_001002929.3	Nup85	Nup85_In4
chr11	115459549	115460527	+	979	Intron(0)	NM_001002929.4	NP_001002929.3	Nup85	Nup85_In5
chr11	115460598	115460824	+	227	Intron(1)	NM_001002929.4	NP_001002929.3	Nup85	Nup85_In6
chr11	115460947	115468755	+	7809	Intron(0)	NM_001002929.4	NP_001002929.3	Nup85	Nup85_In7
chr11	115468891	115468989	+	99	Intron(0)	NM_001002929.4	NP_001002929.3	Nup85	Nup85_In8
chr11	115469113	115469314	+	202	Intron(0)	NM_001002929.4	NP_001002929.3	Nup85	Nup85_In9
chr11	115469447	115469615	+	169	Intron(0)	NM_001002929.4	NP_001002929.3	Nup85	Nup85_In10
chr11	115469723	115471329	+	1607	Intron(2)	NM_001002929.4	NP_001002929.3	Nup85	Nup85_In11
chr11	115471414	115471555	+	142	Intron(2)	NM_001002929.4	NP_001002929.3	Nup85	Nup85_In12
chr11	115471622	115471746	+	125	Intron(2)	NM_001002929.4	NP_001002929.3	Nup85	Nup85_In13
chr11	115471899	115472567	+	669	Intron(1)	NM_001002929.4	NP_001002929.3	Nup85	Nup85_In14
chr11	115472686	115472764	+	79	Intron(2)	NM_001002929.4	NP_001002929.3	Nup85	Nup85_In15
chr11	115472866	115473702	+	837	Intron(1)	NM_001002929.4	NP_001002929.3	Nup85	Nup85_In16
chr11	115473855	115474151	+	297	Intron(0)	NM_001002929.4	NP_001002929.3	Nup85	Nup85_In17
chr11	115474254	115474546	+	293	Intron(0)	NM_001002929.4	NP_001002929.3	Nup85	Nup85_In18
chr11	115366854	115366947	+	94	Intron(1)	NM_177778.5	NP_808446.1	Armc7	Armc7_In1
chr11	115367092	115379538	+	12447	Intron(1)	NM_177778.5	NP_808446.1	Armc7	Armc7_In2
chr11	115353634	115355739	+	2106	Intron(1)	NM_001080934.1	NP_001074403.1	Slc16a5	Slc16a5_In1
chr11	115355884	115360161	+	4278	Intron(1)	NM_001080934.1	NP_001074403.1	Slc16a5	Slc16a5_In2
chr11	115360975	115363496	+	2522	Intron(1)	NM_001080934.1	NP_001074403.1	Slc16a5	Slc16a5_In3
chr11	115331433	115331532	+	100	Intron(2)	NM_001033775.3	NP_001028947.1	Trim80	Trim80_In1
chr11	115331577	115331906	+	330	Intron(1)	NM_001033775.3	NP_001028947.1	Trim80	Trim80_In2
chr11	115332572	115335841	+	3270	Intron(0)	NM_001033775.3	NP_001028947.1	Trim80	Trim80_In3
chr11	115335938	115336136	+	199	Intron(0)	NM_001033775.3	NP_001028947.1	Trim80	Trim80_In4
chr11	115336371	115337231	+	861	Intron(0)	NM_001033775.3	NP_001028947.1	Trim80	Trim80_In5
chr11	115337395	115337583	+	189	Intron(1)	NM_001033775.3	NP_001028947.1	Trim80	Trim80_In6
chr11	115337647	115338489	+	843	Intron(1)	NM_001033775.3	NP_001028947.1	Trim80	Trim80_In7
chr11	115311333	115312808	+	1476	Intron(0)	NM_183285.4	NP_899108.3	Kctd2	Kctd2_In1
chr11	115312918	115315309	+	2392	Intron(1)	NM_183285.4	NP_899108.3	Kctd2	Kctd2_In2
chr11	115315402	115318258	+	2857	Intron(0)	NM_183285.4	NP_899108.3	Kctd2	Kctd2_In3
chr11	115318355	115320105	+	1751	Intron(0)	NM_183285.4	NP_899108.3	Kctd2	Kctd2_In4
chr11	115320232	115321138	+	907	Intron(0)	NM_183285.4	NP_899108.3	Kctd2	Kctd2_In5
chr11	115294787	115297376	+	2590	Intron(0)	NM_001347645.1	NP_001334574.1	Mrpl58	Mrpl58_In1
chr11	115297414	115300305	+	2892	Intron(1)	NM_001347645.1	NP_001334574.1	Mrpl58	Mrpl58_In2
chr11	115300366	115300885	+	520	Intron(1)	NM_001347645.1	NP_001334574.1	Mrpl58	Mrpl58_In3
chr11	115300969	115301057	+	89	Intron(0)	NM_001347645.1	NP_001334574.1	Mrpl58	Mrpl58_In4
chr11	115301228	115301463	+	236	Intron(2)	NM_001347645.1	NP_001334574.1	Mrpl58	Mrpl58_In5
chr11	115273228	115281336	+	8109	Intron(1)	NM_001080929.1	NP_001074398.1	Cdr2l	Cdr2l_In1
chr11	115281450	115281688	+	239	Intron(0)	NM_001080929.1	NP_001074398.1	Cdr2l	Cdr2l_In2
chr11	115281838	115283484	+	1647	Intron(2)	NM_001080929.1	NP_001074398.1	Cdr2l	Cdr2l_In3
chr11	115283650	115284171	+	522	Intron(2)	NM_001080929.1	NP_001074398.1	Cdr2l	Cdr2l_In4
chr11	115225729	115230143	+	4415	Intron(1)	NM_001347647.1	NP_001334576.1	Otop3	Otop3_In1
chr11	115230558	115230663	+	106	Intron(1)	NM_001347647.1	NP_001334576.1	Otop3	Otop3_In2
chr11	115230801	115231452	+	652	Intron(0)	NM_001347647.1	NP_001334576.1	Otop3	Otop3_In3
chr11	115231512	115231765	+	254	Intron(2)	NM_001347647.1	NP_001334576.1	Otop3	Otop3_In4
chr11	115231885	115235117	+	3233	Intron(1)	NM_001347647.1	NP_001334576.1	Otop3	Otop3_In5
chr11	115235933	115237100	+	1168	Intron(0)	NM_001347647.1	NP_001334576.1	Otop3	Otop3_In6
chr11	115214558	115215393	+	836	Intron(1)	NM_001362400.1	NP_001349329.1	Otop2	Otop2_In3
chr11	115215531	115217246	+	1716	Intron(0)	NM_001362400.1	NP_001349329.1	Otop2	Otop2_In4
chr11	115217306	115217674	+	369	Intron(2)	NM_001362400.1	NP_001349329.1	Otop2	Otop2_In5
chr11	115217809	115219804	+	1996	Intron(1)	NM_001362400.1	NP_001349329.1	Otop2	Otop2_In6
chr11	115220683	115222640	+	1958	Intron(0)	NM_001362400.1	NP_001349329.1	Otop2	Otop2_In7
chr11	115079149	115088061	+	8913	Intron(0)	NM_001033393.2	NP_001028565.1	Tmem104	Tmem104_In2
chr11	115088184	115091645	+	3462	Intron(2)	NM_001033393.2	NP_001028565.1	Tmem104	Tmem104_In3
chr11	115091728	115092141	+	414	Intron(0)	NM_001033393.2	NP_001028565.1	Tmem104	Tmem104_In4
chr11	115092239	115092957	+	719	Intron(1)	NM_001033393.2	NP_001028565.1	Tmem104	Tmem104_In5
chr11	115093039	115095887	+	2849	Intron(1)	NM_001033393.2	NP_001028565.1	Tmem104	Tmem104_In6
chr11	115095988	115096300	+	313	Intron(2)	NM_001033393.2	NP_001028565.1	Tmem104	Tmem104_In7
chr11	115096410	115119246	+	22837	Intron(0)	NM_001033393.2	NP_001028565.1	Tmem104	Tmem104_In8
chr11	115119341	115134195	+	14855	Intron(1)	NM_001033393.2	NP_001028565.1	Tmem104	Tmem104_In9
chr11	115054778	115067176	+	12399	Intron(0)	NM_012030.2	NP_036160.1	Nherf1	Nherf1_In1
chr11	115067339	115068049	+	711	Intron(0)	NM_012030.2	NP_036160.1	Nherf1	Nherf1_In2
chr11	115068204	115069875	+	1672	Intron(1)	NM_012030.2	NP_036160.1	Nherf1	Nherf1_In3
chr11	115069917	115070832	+	916	Intron(0)	NM_012030.2	NP_036160.1	Nherf1	Nherf1_In4
chr11	115070923	115071140	+	218	Intron(0)	NM_012030.2	NP_036160.1	Nherf1	Nherf1_In5
chr11	115045118	115047752	+	2635	Intron(0)	NM_021411.4	NP_067386.3	Rab37	Rab37_In1
chr11	115047864	115048776	+	913	Intron(0)	NM_021411.4	NP_067386.3	Rab37	Rab37_In2
chr11	115048819	115049330	+	512	Intron(0)	NM_021411.4	NP_067386.3	Rab37	Rab37_In3
chr11	115049398	115049484	+	87	Intron(1)	NM_021411.4	NP_067386.3	Rab37	Rab37_In4
chr11	115049538	115050501	+	964	Intron(0)	NM_021411.4	NP_067386.3	Rab37	Rab37_In5
chr11	115050568	115051124	+	557	Intron(0)	NM_021411.4	NP_067386.3	Rab37	Rab37_In6
chr11	115051182	115051263	+	82	Intron(0)	NM_021411.4	NP_067386.3	Rab37	Rab37_In7
chr11	115051341	115051460	+	120	Intron(2)	NM_021411.4	NP_067386.3	Rab37	Rab37_In8
chr11	114781261	114784063	+	2803	Intron(1)	NM_170758.4	NP_739564.1	Cd300a	Cd300a_In1
chr11	114784421	114785483	+	1063	Intron(1)	NM_170758.4	NP_739564.1	Cd300a	Cd300a_In2
chr11	114785605	114788547	+	2943	Intron(2)	NM_170758.4	NP_739564.1	Cd300a	Cd300a_In3
chr11	114788646	114790170	+	1525	Intron(1)	NM_170758.4	NP_739564.1	Cd300a	Cd300a_In4
chr11	114790209	114790578	+	370	Intron(0)	NM_170758.4	NP_739564.1	Cd300a	Cd300a_In5
chr11	114790690	114791954	+	1265	Intron(0)	NM_170758.4	NP_739564.1	Cd300a	Cd300a_In6
chr11	114755373	114757450	+	2078	Intron(1)	NM_001110337.1	NP_001103807.1	Gprc5c	Gprc5c_In2
chr11	114757546	114759321	+	1776	Intron(0)	NM_001110337.1	NP_001103807.1	Gprc5c	Gprc5c_In3
chr11	114759472	114761146	+	1675	Intron(0)	NM_001110337.1	NP_001103807.1	Gprc5c	Gprc5c_In4
chr11	114694387	114695130	+	744	Intron(1)	NM_001379097.1	NP_001366026.1	Gpr142	Gpr142_In1
chr11	114695293	114696711	+	1419	Intron(1)	NM_001379097.1	NP_001366026.1	Gpr142	Gpr142_In2
chr11	114656379	114657981	+	1603	Intron(0)	NM_001102615.2	NP_001096085.1	Kif19a	Kif19a_In1
chr11	114658063	114669179	+	11117	Intron(0)	NM_001102615.2	NP_001096085.1	Kif19a	Kif19a_In2
chr11	114669291	114670037	+	747	Intron(0)	NM_001102615.2	NP_001096085.1	Kif19a	Kif19a_In3
chr11	114670126	114670410	+	285	Intron(1)	NM_001102615.2	NP_001096085.1	Kif19a	Kif19a_In4
chr11	114670548	114671578	+	1031	Intron(0)	NM_001102615.2	NP_001096085.1	Kif19a	Kif19a_In5
chr11	114671705	114671996	+	292	Intron(0)	NM_001102615.2	NP_001096085.1	Kif19a	Kif19a_In6
chr11	114672192	114672629	+	438	Intron(0)	NM_001102615.2	NP_001096085.1	Kif19a	Kif19a_In7
chr11	114672777	114673804	+	1028	Intron(0)	NM_001102615.2	NP_001096085.1	Kif19a	Kif19a_In8
chr11	114673928	114675576	+	1649	Intron(0)	NM_001102615.2	NP_001096085.1	Kif19a	Kif19a_In9
chr11	114675743	114676260	+	518	Intron(1)	NM_001102615.2	NP_001096085.1	Kif19a	Kif19a_In10
chr11	114676436	114676560	+	125	Intron(2)	NM_001102615.2	NP_001096085.1	Kif19a	Kif19a_In11
chr11	114676757	114677201	+	445	Intron(0)	NM_001102615.2	NP_001096085.1	Kif19a	Kif19a_In12
chr11	114677473	114677557	+	85	Intron(1)	NM_001102615.2	NP_001096085.1	Kif19a	Kif19a_In13
chr11	114677680	114678325	+	646	Intron(0)	NM_001102615.2	NP_001096085.1	Kif19a	Kif19a_In14
chr11	114678460	114678653	+	194	Intron(2)	NM_001102615.2	NP_001096085.1	Kif19a	Kif19a_In15
chr11	114678760	114678899	+	140	Intron(0)	NM_001102615.2	NP_001096085.1	Kif19a	Kif19a_In16
chr11	114678988	114679969	+	982	Intron(1)	NM_001102615.2	NP_001096085.1	Kif19a	Kif19a_In17
chr11	114680368	114680584	+	217	Intron(0)	NM_001102615.2	NP_001096085.1	Kif19a	Kif19a_In18
chr11	114680745	114680956	+	212	Intron(1)	NM_001102615.2	NP_001096085.1	Kif19a	Kif19a_In19
chr11	114623922	114625353	+	1432	Intron(0)	NM_001034878.3	NP_001030050.2	Dnai2	Dnai2_In2
chr11	114625516	114626690	+	1175	Intron(0)	NM_001034878.3	NP_001030050.2	Dnai2	Dnai2_In3
chr11	114626813	114629441	+	2629	Intron(2)	NM_001034878.3	NP_001030050.2	Dnai2	Dnai2_In4
chr11	114629585	114631242	+	1658	Intron(1)	NM_001034878.3	NP_001030050.2	Dnai2	Dnai2_In5
chr11	114631357	114635126	+	3770	Intron(1)	NM_001034878.3	NP_001030050.2	Dnai2	Dnai2_In6
chr11	114635267	114635880	+	614	Intron(0)	NM_001034878.3	NP_001030050.2	Dnai2	Dnai2_In7
chr11	114636004	114641163	+	5160	Intron(0)	NM_001034878.3	NP_001030050.2	Dnai2	Dnai2_In8
chr11	114641388	114642611	+	1224	Intron(2)	NM_001034878.3	NP_001030050.2	Dnai2	Dnai2_In9
chr11	114642748	114643682	+	935	Intron(0)	NM_001034878.3	NP_001030050.2	Dnai2	Dnai2_In10
chr11	114643830	114645060	+	1231	Intron(0)	NM_001034878.3	NP_001030050.2	Dnai2	Dnai2_In11
chr11	114645289	114647947	+	2659	Intron(0)	NM_001034878.3	NP_001030050.2	Dnai2	Dnai2_In12
chr11	114566499	114577219	+	10721	Intron(0)	NM_053273.2	NP_444503.2	Ttyh2	Ttyh2_In1
chr11	114577393	114581064	+	3672	Intron(2)	NM_053273.2	NP_444503.2	Ttyh2	Ttyh2_In2
chr11	114581177	114587414	+	6238	Intron(0)	NM_053273.2	NP_444503.2	Ttyh2	Ttyh2_In3
chr11	114587636	114592606	+	4971	Intron(2)	NM_053273.2	NP_444503.2	Ttyh2	Ttyh2_In4
chr11	114592703	114593061	+	359	Intron(2)	NM_053273.2	NP_444503.2	Ttyh2	Ttyh2_In5
chr11	114593135	114598161	+	5027	Intron(0)	NM_053273.2	NP_444503.2	Ttyh2	Ttyh2_In6
chr11	114598232	114598504	+	273	Intron(1)	NM_053273.2	NP_444503.2	Ttyh2	Ttyh2_In7
chr11	114598561	114599242	+	682	Intron(0)	NM_053273.2	NP_444503.2	Ttyh2	Ttyh2_In8
chr11	114599336	114599594	+	259	Intron(0)	NM_053273.2	NP_444503.2	Ttyh2	Ttyh2_In9
chr11	114599688	114600868	+	1181	Intron(0)	NM_053273.2	NP_444503.2	Ttyh2	Ttyh2_In10
chr11	114601012	114601636	+	625	Intron(2)	NM_053273.2	NP_444503.2	Ttyh2	Ttyh2_In11
chr11	114601823	114602585	+	763	Intron(2)	NM_053273.2	NP_444503.2	Ttyh2	Ttyh2_In12
chr11	114602665	114609954	+	7290	Intron(0)	NM_053273.2	NP_444503.2	Ttyh2	Ttyh2_In13
chr11	114559641	114559731	+	91	Intron(0)	NM_001362918.1	NP_001349847.1	Rpl38	Rpl38_In1
chr11	114559793	114562559	+	2767	Intron(1)	NM_001362918.1	NP_001349847.1	Rpl38	Rpl38_In2
chr11	114562683	114563090	+	408	Intron(1)	NM_001362918.1	NP_001349847.1	Rpl38	Rpl38_In3
chr11	113580048	113582554	+	2507	Intron(1)	NM_001361593.1	NP_001348522.1	Mtnap1	Mtnap1_In2
chr11	113582660	113583220	+	561	Intron(1)	NM_001361593.1	NP_001348522.1	Mtnap1	Mtnap1_In3
chr11	113583329	113585337	+	2009	Intron(1)	NM_001361593.1	NP_001348522.1	Mtnap1	Mtnap1_In4
chr11	113540702	113542670	+	1969	Intron(0)	NM_013581.3	NP_038609.3	Cog1	Cog1_In1
chr11	113542913	113543050	+	138	Intron(2)	NM_013581.3	NP_038609.3	Cog1	Cog1_In2
chr11	113543233	113543367	+	135	Intron(1)	NM_013581.3	NP_038609.3	Cog1	Cog1_In3
chr11	113543539	113544729	+	1191	Intron(1)	NM_013581.3	NP_038609.3	Cog1	Cog1_In4
chr11	113544887	113545793	+	907	Intron(2)	NM_013581.3	NP_038609.3	Cog1	Cog1_In5
chr11	113546005	113546685	+	681	Intron(0)	NM_013581.3	NP_038609.3	Cog1	Cog1_In6
chr11	113547475	113547828	+	354	Intron(0)	NM_013581.3	NP_038609.3	Cog1	Cog1_In7
chr11	113547976	113548200	+	225	Intron(0)	NM_013581.3	NP_038609.3	Cog1	Cog1_In8
chr11	113548363	113549304	+	942	Intron(0)	NM_013581.3	NP_038609.3	Cog1	Cog1_In9
chr11	113549433	113550094	+	662	Intron(2)	NM_013581.3	NP_038609.3	Cog1	Cog1_In10
chr11	113550204	113551768	+	1565	Intron(0)	NM_013581.3	NP_038609.3	Cog1	Cog1_In11
chr11	113551879	113551965	+	87	Intron(2)	NM_013581.3	NP_038609.3	Cog1	Cog1_In12
chr11	113552045	113553032	+	988	Intron(0)	NM_013581.3	NP_038609.3	Cog1	Cog1_In13
chr11	112673842	112674634	+	793	Intron(2)	NM_011448.4	NP_035578.3	Sox9	Sox9_In1
chr11	112674889	112675497	+	609	Intron(1)	NM_011448.4	NP_035578.3	Sox9	Sox9_In2
chr11	110290252	110373364	+	83113	Intron(1)	NM_011943.3	NP_036073.1	Map2k6	Map2k6_In1
chr11	110373432	110380970	+	7539	Intron(2)	NM_011943.3	NP_036073.1	Map2k6	Map2k6_In2
chr11	110381020	110381587	+	568	Intron(0)	NM_011943.3	NP_036073.1	Map2k6	Map2k6_In3
chr11	110381702	110383338	+	1637	Intron(0)	NM_011943.3	NP_036073.1	Map2k6	Map2k6_In4
chr11	110383459	110383721	+	263	Intron(0)	NM_011943.3	NP_036073.1	Map2k6	Map2k6_In5
chr11	110383839	110385120	+	1282	Intron(0)	NM_011943.3	NP_036073.1	Map2k6	Map2k6_In6
chr11	110385173	110387164	+	1992	Intron(1)	NM_011943.3	NP_036073.1	Map2k6	Map2k6_In7
chr11	110387293	110388722	+	1430	Intron(0)	NM_011943.3	NP_036073.1	Map2k6	Map2k6_In8
chr11	110388801	110390208	+	1408	Intron(0)	NM_011943.3	NP_036073.1	Map2k6	Map2k6_In9
chr11	110390349	110397531	+	7183	Intron(2)	NM_011943.3	NP_036073.1	Map2k6	Map2k6_In10
chr11	110397578	110403614	+	6037	Intron(0)	NM_011943.3	NP_036073.1	Map2k6	Map2k6_In11
chr11	109544788	109550824	+	6037	Intron(0)	NM_001373913.1	NP_001360842.1	Prkar1a	Prkar1a_In2
chr11	109550996	109551860	+	865	Intron(0)	NM_001373913.1	NP_001360842.1	Prkar1a	Prkar1a_In3
chr11	109551953	109552113	+	161	Intron(2)	NM_001373913.1	NP_001360842.1	Prkar1a	Prkar1a_In4
chr11	109552176	109553101	+	926	Intron(1)	NM_001373913.1	NP_001360842.1	Prkar1a	Prkar1a_In5
chr11	109553149	109553774	+	626	Intron(0)	NM_001373913.1	NP_001360842.1	Prkar1a	Prkar1a_In6
chr11	109553934	109555584	+	1651	Intron(0)	NM_001373913.1	NP_001360842.1	Prkar1a	Prkar1a_In7
chr11	109555646	109556690	+	1045	Intron(1)	NM_001373913.1	NP_001360842.1	Prkar1a	Prkar1a_In8
chr11	109556813	109557469	+	657	Intron(0)	NM_001373913.1	NP_001360842.1	Prkar1a	Prkar1a_In9
chr11	109557552	109558255	+	704	Intron(1)	NM_001373913.1	NP_001360842.1	Prkar1a	Prkar1a_In10
chr11	109381477	109408067	+	26591	Intron(2)	NM_028710.3	NP_082986.3	Arsg	Arsg_In4
chr11	109408256	109412482	+	4227	Intron(1)	NM_028710.3	NP_082986.3	Arsg	Arsg_In5
chr11	109412531	109416208	+	3678	Intron(1)	NM_028710.3	NP_082986.3	Arsg	Arsg_In6
chr11	109416321	109418571	+	2251	Intron(2)	NM_028710.3	NP_082986.3	Arsg	Arsg_In7
chr11	109418710	109424734	+	6025	Intron(2)	NM_028710.3	NP_082986.3	Arsg	Arsg_In8
chr11	109424932	109426082	+	1151	Intron(1)	NM_028710.3	NP_082986.3	Arsg	Arsg_In9
chr11	109426164	109438839	+	12676	Intron(1)	NM_028710.3	NP_082986.3	Arsg	Arsg_In10
chr11	109438949	109448776	+	9828	Intron(2)	NM_028710.3	NP_082986.3	Arsg	Arsg_In11
chr11	109448898	109454007	+	5110	Intron(0)	NM_028710.3	NP_082986.3	Arsg	Arsg_In12
chr11	109454099	109463044	+	8946	Intron(1)	NM_028710.3	NP_082986.3	Arsg	Arsg_In13
chr11	109317924	109319627	+	1704	Intron(0)	NM_025275.4	NP_079551.3	Amz2	Amz2_In3
chr11	109319911	109320489	+	579	Intron(1)	NM_025275.4	NP_079551.3	Amz2	Amz2_In4
chr11	109320664	109320749	+	86	Intron(1)	NM_025275.4	NP_079551.3	Amz2	Amz2_In5
chr11	109320879	109324715	+	3837	Intron(1)	NM_025275.4	NP_079551.3	Amz2	Amz2_In6
chr11	109324880	109325405	+	526	Intron(0)	NM_025275.4	NP_079551.3	Amz2	Amz2_In7
chr11	109325583	109327388	+	1806	Intron(0)	NM_025275.4	NP_079551.3	Amz2	Amz2_In8
chr11	109254083	109256361	+	2279	Intron(1)	NM_010303.3	NP_034433.3	Gna13	Gna13_In1
chr11	109256589	109283171	+	26583	Intron(0)	NM_010303.3	NP_034433.3	Gna13	Gna13_In2
chr11	109283223	109286739	+	3517	Intron(0)	NM_010303.3	NP_034433.3	Gna13	Gna13_In3
chr11	108814929	108822264	+	7336	Intron(2)	NM_001417411.1	NP_001404340.1	Axin2	Axin2_In2
chr11	108822406	108830137	+	7732	Intron(2)	NM_001417411.1	NP_001404340.1	Axin2	Axin2_In3
chr11	108830241	108832728	+	2488	Intron(0)	NM_001417411.1	NP_001404340.1	Axin2	Axin2_In4
chr11	108832870	108833016	+	147	Intron(0)	NM_001417411.1	NP_001404340.1	Axin2	Axin2_In5
chr11	108833523	108833760	+	238	Intron(2)	NM_001417411.1	NP_001404340.1	Axin2	Axin2_In6
chr11	108833956	108834481	+	526	Intron(2)	NM_001417411.1	NP_001404340.1	Axin2	Axin2_In7
chr11	108834713	108835335	+	623	Intron(2)	NM_001417411.1	NP_001404340.1	Axin2	Axin2_In8
chr11	108835432	108836705	+	1274	Intron(2)	NM_001417411.1	NP_001404340.1	Axin2	Axin2_In9
chr11	108836874	108840094	+	3221	Intron(2)	NM_001417411.1	NP_001404340.1	Axin2	Axin2_In10
chr11	108325066	108328031	+	2966	Intron(1)	NM_001373899.1	NP_001360828.1	Cep112	Cep112_In2
chr11	108328223	108331249	+	3027	Intron(0)	NM_001373899.1	NP_001360828.1	Cep112	Cep112_In3
chr11	108331423	108361117	+	29695	Intron(2)	NM_001373899.1	NP_001360828.1	Cep112	Cep112_In4
chr11	108361209	108362842	+	1634	Intron(0)	NM_001373899.1	NP_001360828.1	Cep112	Cep112_In5
chr11	108362921	108377418	+	14498	Intron(0)	NM_001373899.1	NP_001360828.1	Cep112	Cep112_In6
chr11	108377467	108377738	+	272	Intron(0)	NM_001373899.1	NP_001360828.1	Cep112	Cep112_In7
chr11	108377817	108389069	+	11253	Intron(0)	NM_001373899.1	NP_001360828.1	Cep112	Cep112_In8
chr11	108389157	108393891	+	4735	Intron(0)	NM_001373899.1	NP_001360828.1	Cep112	Cep112_In9
chr11	108393992	108397364	+	3373	Intron(1)	NM_001373899.1	NP_001360828.1	Cep112	Cep112_In10
chr11	108397484	108399047	+	1564	Intron(0)	NM_001373899.1	NP_001360828.1	Cep112	Cep112_In11
chr11	108399192	108409504	+	10313	Intron(0)	NM_001373899.1	NP_001360828.1	Cep112	Cep112_In12
chr11	108409660	108409955	+	296	Intron(2)	NM_001373899.1	NP_001360828.1	Cep112	Cep112_In13
chr11	108410086	108410721	+	636	Intron(0)	NM_001373899.1	NP_001360828.1	Cep112	Cep112_In14
chr11	108410815	108414144	+	3330	Intron(0)	NM_001373899.1	NP_001360828.1	Cep112	Cep112_In15
chr11	108414205	108422211	+	8007	Intron(0)	NM_001373899.1	NP_001360828.1	Cep112	Cep112_In16
chr11	108422292	108461113	+	38822	Intron(2)	NM_001373899.1	NP_001360828.1	Cep112	Cep112_In17
chr11	108461250	108481829	+	20580	Intron(0)	NM_001373899.1	NP_001360828.1	Cep112	Cep112_In18
chr11	108481938	108497038	+	15101	Intron(0)	NM_001373899.1	NP_001360828.1	Cep112	Cep112_In19
chr11	108497222	108555321	+	58100	Intron(0)	NM_001373899.1	NP_001360828.1	Cep112	Cep112_In20
chr11	108555553	108643403	+	87851	Intron(0)	NM_001373899.1	NP_001360828.1	Cep112	Cep112_In21
chr11	108643467	108648495	+	5029	Intron(0)	NM_001373899.1	NP_001360828.1	Cep112	Cep112_In22
chr11	108648646	108699475	+	50830	Intron(0)	NM_001373899.1	NP_001360828.1	Cep112	Cep112_In23
chr11	108699566	108746608	+	47043	Intron(0)	NM_001373899.1	NP_001360828.1	Cep112	Cep112_In24
chr11	108746711	108750168	+	3458	Intron(0)	NM_001373899.1	NP_001360828.1	Cep112	Cep112_In25
chr11	108750234	108751017	+	784	Intron(2)	NM_001373899.1	NP_001360828.1	Cep112	Cep112_In26
chr11	108286234	108286641	+	408	Intron(1)	NM_013475.4	NP_038503.4	Apoh	Apoh_In1
chr11	108286819	108288124	+	1306	Intron(1)	NM_013475.4	NP_038503.4	Apoh	Apoh_In2
chr11	108288222	108295636	+	7415	Intron(2)	NM_013475.4	NP_038503.4	Apoh	Apoh_In3
chr11	108295714	108298116	+	2403	Intron(1)	NM_013475.4	NP_038503.4	Apoh	Apoh_In4
chr11	108298306	108299956	+	1651	Intron(1)	NM_013475.4	NP_038503.4	Apoh	Apoh_In5
chr11	108300137	108302820	+	2684	Intron(1)	NM_013475.4	NP_038503.4	Apoh	Apoh_In6
chr11	108303019	108305065	+	2047	Intron(1)	NM_013475.4	NP_038503.4	Apoh	Apoh_In7
chr11	107465992	107468688	+	2697	Intron(0)	NM_001368755.1	NP_001355684.1	Helz	Helz_In4
chr11	107468726	107483531	+	14806	Intron(1)	NM_001368755.1	NP_001355684.1	Helz	Helz_In5
chr11	107483657	107485964	+	2308	Intron(0)	NM_001368755.1	NP_001355684.1	Helz	Helz_In6
chr11	107486022	107489975	+	3954	Intron(0)	NM_001368755.1	NP_001355684.1	Helz	Helz_In7
chr11	107490028	107491101	+	1074	Intron(1)	NM_001368755.1	NP_001355684.1	Helz	Helz_In8
chr11	107491178	107493135	+	1958	Intron(2)	NM_001368755.1	NP_001355684.1	Helz	Helz_In9
chr11	107493335	107493761	+	427	Intron(0)	NM_001368755.1	NP_001355684.1	Helz	Helz_In10
chr11	107493870	107494891	+	1022	Intron(0)	NM_001368755.1	NP_001355684.1	Helz	Helz_In11
chr11	107495190	107504676	+	9487	Intron(1)	NM_001368755.1	NP_001355684.1	Helz	Helz_In12
chr11	107504945	107509808	+	4864	Intron(2)	NM_001368755.1	NP_001355684.1	Helz	Helz_In13
chr11	107510143	107510909	+	767	Intron(0)	NM_001368755.1	NP_001355684.1	Helz	Helz_In14
chr11	107511041	107517360	+	6320	Intron(2)	NM_001368755.1	NP_001355684.1	Helz	Helz_In15
chr11	107517541	107518178	+	638	Intron(2)	NM_001368755.1	NP_001355684.1	Helz	Helz_In16
chr11	107518281	107522997	+	4717	Intron(2)	NM_001368755.1	NP_001355684.1	Helz	Helz_In17
chr11	107523177	107525805	+	2629	Intron(1)	NM_001368755.1	NP_001355684.1	Helz	Helz_In18
chr11	107525925	107526991	+	1067	Intron(0)	NM_001368755.1	NP_001355684.1	Helz	Helz_In19
chr11	107527138	107528605	+	1468	Intron(2)	NM_001368755.1	NP_001355684.1	Helz	Helz_In20
chr11	107528754	107536875	+	8122	Intron(0)	NM_001368755.1	NP_001355684.1	Helz	Helz_In21
chr11	107537060	107539937	+	2878	Intron(1)	NM_001368755.1	NP_001355684.1	Helz	Helz_In22
chr11	107540167	107546869	+	6703	Intron(2)	NM_001368755.1	NP_001355684.1	Helz	Helz_In23
chr11	107547075	107551920	+	4846	Intron(0)	NM_001368755.1	NP_001355684.1	Helz	Helz_In24
chr11	107551973	107552667	+	695	Intron(1)	NM_001368755.1	NP_001355684.1	Helz	Helz_In25
chr11	107552859	107554433	+	1575	Intron(0)	NM_001368755.1	NP_001355684.1	Helz	Helz_In26
chr11	107554642	107556824	+	2183	Intron(1)	NM_001368755.1	NP_001355684.1	Helz	Helz_In27
chr11	107556905	107560860	+	3956	Intron(0)	NM_001368755.1	NP_001355684.1	Helz	Helz_In28
chr11	107561498	107561872	+	375	Intron(1)	NM_001368755.1	NP_001355684.1	Helz	Helz_In29
chr11	107562108	107563354	+	1247	Intron(2)	NM_001368755.1	NP_001355684.1	Helz	Helz_In30
chr11	107563872	107576116	+	12245	Intron(0)	NM_001368755.1	NP_001355684.1	Helz	Helz_In31
chr11	107576370	107577210	+	841	Intron(1)	NM_001368755.1	NP_001355684.1	Helz	Helz_In32
chr11	107370511	107376375	+	5865	Intron(0)	NM_025894.2	NP_080170.1	Psmd12	Psmd12_In1
chr11	107376436	107376533	+	98	Intron(0)	NM_025894.2	NP_080170.1	Psmd12	Psmd12_In2
chr11	107376663	107377239	+	577	Intron(0)	NM_025894.2	NP_080170.1	Psmd12	Psmd12_In3
chr11	107377348	107379793	+	2446	Intron(0)	NM_025894.2	NP_080170.1	Psmd12	Psmd12_In4
chr11	107379899	107382606	+	2708	Intron(0)	NM_025894.2	NP_080170.1	Psmd12	Psmd12_In5
chr11	107382757	107382842	+	86	Intron(0)	NM_025894.2	NP_080170.1	Psmd12	Psmd12_In6
chr11	107382978	107384228	+	1251	Intron(0)	NM_025894.2	NP_080170.1	Psmd12	Psmd12_In7
chr11	107384342	107385455	+	1114	Intron(2)	NM_025894.2	NP_080170.1	Psmd12	Psmd12_In8
chr11	107385631	107386513	+	883	Intron(0)	NM_025894.2	NP_080170.1	Psmd12	Psmd12_In9
chr11	107386592	107388349	+	1758	Intron(0)	NM_025894.2	NP_080170.1	Psmd12	Psmd12_In10
chr11	106916796	106918635	+	1840	Intron(1)	NM_001372502.1	NP_001359431.1	1810010H24Rik	1810010H24Rik_In1
chr11	106919095	106919191	+	97	Intron(1)	NM_001372502.1	NP_001359431.1	1810010H24Rik	1810010H24Rik_In2
chr11	106919384	106920410	+	1027	Intron(1)	NM_001372502.1	NP_001359431.1	1810010H24Rik	1810010H24Rik_In3
chr11	106680204	106681556	+	1353	Intron(1)	NM_177088.3	NP_796062.2	Cep95	Cep95_In1
chr11	106681686	106683302	+	1617	Intron(1)	NM_177088.3	NP_796062.2	Cep95	Cep95_In2
chr11	106683411	106686948	+	3538	Intron(1)	NM_177088.3	NP_796062.2	Cep95	Cep95_In3
chr11	106687060	106690869	+	3810	Intron(1)	NM_177088.3	NP_796062.2	Cep95	Cep95_In4
chr11	106690970	106692288	+	1319	Intron(2)	NM_177088.3	NP_796062.2	Cep95	Cep95_In5
chr11	106692405	106695818	+	3414	Intron(1)	NM_177088.3	NP_796062.2	Cep95	Cep95_In6
chr11	106695948	106697061	+	1114	Intron(1)	NM_177088.3	NP_796062.2	Cep95	Cep95_In7
chr11	106697256	106700017	+	2762	Intron(0)	NM_177088.3	NP_796062.2	Cep95	Cep95_In8
chr11	106700128	106700453	+	326	Intron(2)	NM_177088.3	NP_796062.2	Cep95	Cep95_In9
chr11	106700584	106702021	+	1438	Intron(0)	NM_177088.3	NP_796062.2	Cep95	Cep95_In10
chr11	106702176	106703221	+	1046	Intron(1)	NM_177088.3	NP_796062.2	Cep95	Cep95_In11
chr11	106703362	106704586	+	1225	Intron(0)	NM_177088.3	NP_796062.2	Cep95	Cep95_In12
chr11	106704689	106705429	+	741	Intron(0)	NM_177088.3	NP_796062.2	Cep95	Cep95_In13
chr11	106705563	106706293	+	731	Intron(1)	NM_177088.3	NP_796062.2	Cep95	Cep95_In14
chr11	106706464	106706559	+	96	Intron(0)	NM_177088.3	NP_796062.2	Cep95	Cep95_In15
chr11	106706635	106707478	+	844	Intron(0)	NM_177088.3	NP_796062.2	Cep95	Cep95_In16
chr11	106707632	106708659	+	1028	Intron(0)	NM_177088.3	NP_796062.2	Cep95	Cep95_In17
chr11	106708807	106709021	+	215	Intron(0)	NM_177088.3	NP_796062.2	Cep95	Cep95_In18
chr11	106709094	106709359	+	266	Intron(0)	NM_177088.3	NP_796062.2	Cep95	Cep95_In19
chr11	106642216	106642459	+	244	Intron(1)	NM_001033435.3	NP_001028607.1	Milr1	Milr1_In1
chr11	106642502	106645607	+	3106	Intron(1)	NM_001033435.3	NP_001028607.1	Milr1	Milr1_In2
chr11	106645878	106652008	+	6131	Intron(1)	NM_001033435.3	NP_001028607.1	Milr1	Milr1_In3
chr11	106652123	106654681	+	2559	Intron(1)	NM_001033435.3	NP_001028607.1	Milr1	Milr1_In4
chr11	106654775	106656047	+	1273	Intron(1)	NM_001033435.3	NP_001028607.1	Milr1	Milr1_In5
chr11	106656111	106657778	+	1668	Intron(1)	NM_001033435.3	NP_001028607.1	Milr1	Milr1_In6
chr11	106265744	106265998	+	255	Intron(0)	NM_029345.1	NP_083621.1	Prr29	Prr29_In1
chr11	106266075	106266234	+	160	Intron(1)	NM_029345.1	NP_083621.1	Prr29	Prr29_In2
chr11	106266342	106267079	+	738	Intron(0)	NM_029345.1	NP_083621.1	Prr29	Prr29_In3
chr11	106267301	106267452	+	152	Intron(2)	NM_029345.1	NP_083621.1	Prr29	Prr29_In4
chr11	106267524	106267718	+	195	Intron(1)	NM_029345.1	NP_083621.1	Prr29	Prr29_In5
chr11	106172805	106173612	+	808	Intron(1)	NM_001379686.1	NP_001366615.1	Tcam1	Tcam1_In2
chr11	106173880	106174868	+	989	Intron(1)	NM_001379686.1	NP_001366615.1	Tcam1	Tcam1_In3
chr11	106175190	106175381	+	192	Intron(1)	NM_001379686.1	NP_001366615.1	Tcam1	Tcam1_In4
chr11	106175661	106176197	+	537	Intron(1)	NM_001379686.1	NP_001366615.1	Tcam1	Tcam1_In5
chr11	106176468	106177201	+	734	Intron(1)	NM_001379686.1	NP_001366615.1	Tcam1	Tcam1_In6
chr11	106177445	106177643	+	199	Intron(1)	NM_001379686.1	NP_001366615.1	Tcam1	Tcam1_In7
chr11	106147041	106147673	+	633	Intron(0)	NM_008950.1	NP_032976.1	Psmc5	Psmc5_In1
chr11	106147746	106151678	+	3933	Intron(0)	NM_008950.1	NP_032976.1	Psmc5	Psmc5_In2
chr11	106151749	106152010	+	262	Intron(1)	NM_008950.1	NP_032976.1	Psmc5	Psmc5_In3
chr11	106152109	106152248	+	140	Intron(0)	NM_008950.1	NP_032976.1	Psmc5	Psmc5_In4
chr11	106152537	106152731	+	195	Intron(0)	NM_008950.1	NP_032976.1	Psmc5	Psmc5_In5
chr11	106152859	106152943	+	85	Intron(1)	NM_008950.1	NP_032976.1	Psmc5	Psmc5_In6
chr11	106153135	106153229	+	95	Intron(0)	NM_008950.1	NP_032976.1	Psmc5	Psmc5_In7
chr11	106153329	106153406	+	78	Intron(0)	NM_008950.1	NP_032976.1	Psmc5	Psmc5_In8
chr11	106153518	106153622	+	105	Intron(0)	NM_008950.1	NP_032976.1	Psmc5	Psmc5_In9
chr11	106153710	106153834	+	125	Intron(0)	NM_008950.1	NP_032976.1	Psmc5	Psmc5_In10
chr11	106115145	106115609	+	465	Intron(2)	NM_028074.4	NP_082350.3	Ddx42	Ddx42_In2
chr11	106115761	106119588	+	3828	Intron(0)	NM_028074.4	NP_082350.3	Ddx42	Ddx42_In3
chr11	106119651	106121155	+	1505	Intron(2)	NM_028074.4	NP_082350.3	Ddx42	Ddx42_In4
chr11	106121193	106121957	+	765	Intron(0)	NM_028074.4	NP_082350.3	Ddx42	Ddx42_In5
chr11	106122108	106123631	+	1524	Intron(0)	NM_028074.4	NP_082350.3	Ddx42	Ddx42_In6
chr11	106123737	106125677	+	1941	Intron(0)	NM_028074.4	NP_082350.3	Ddx42	Ddx42_In7
chr11	106125798	106126432	+	635	Intron(0)	NM_028074.4	NP_082350.3	Ddx42	Ddx42_In8
chr11	106126610	106127820	+	1211	Intron(0)	NM_028074.4	NP_082350.3	Ddx42	Ddx42_In9
chr11	106127950	106129333	+	1384	Intron(0)	NM_028074.4	NP_082350.3	Ddx42	Ddx42_In10
chr11	106129434	106129961	+	528	Intron(1)	NM_028074.4	NP_082350.3	Ddx42	Ddx42_In11
chr11	106130010	106130827	+	818	Intron(1)	NM_028074.4	NP_082350.3	Ddx42	Ddx42_In12
chr11	106130926	106132376	+	1451	Intron(0)	NM_028074.4	NP_082350.3	Ddx42	Ddx42_In13
chr11	106132654	106133700	+	1047	Intron(1)	NM_028074.4	NP_082350.3	Ddx42	Ddx42_In14
chr11	106133928	106136152	+	2225	Intron(0)	NM_028074.4	NP_082350.3	Ddx42	Ddx42_In15
chr11	106136264	106137601	+	1338	Intron(0)	NM_028074.4	NP_082350.3	Ddx42	Ddx42_In16
chr11	106137704	106138317	+	614	Intron(0)	NM_028074.4	NP_082350.3	Ddx42	Ddx42_In17
chr11	105975760	105987816	+	12057	Intron(1)	NM_011947.4	NP_036077.1	Map3k3	Map3k3_In1
chr11	105987939	106001569	+	13631	Intron(0)	NM_011947.4	NP_036077.1	Map3k3	Map3k3_In2
chr11	106001611	106005009	+	3399	Intron(2)	NM_011947.4	NP_036077.1	Map3k3	Map3k3_In3
chr11	106005110	106008315	+	3206	Intron(0)	NM_011947.4	NP_036077.1	Map3k3	Map3k3_In4
chr11	106008430	106014611	+	6182	Intron(0)	NM_011947.4	NP_036077.1	Map3k3	Map3k3_In5
chr11	106014733	106033250	+	18518	Intron(1)	NM_011947.4	NP_036077.1	Map3k3	Map3k3_In6
chr11	106033385	106036511	+	3127	Intron(0)	NM_011947.4	NP_036077.1	Map3k3	Map3k3_In7
chr11	106036586	106039390	+	2805	Intron(2)	NM_011947.4	NP_036077.1	Map3k3	Map3k3_In8
chr11	106039459	106039639	+	181	Intron(1)	NM_011947.4	NP_036077.1	Map3k3	Map3k3_In9
chr11	106039733	106040307	+	575	Intron(1)	NM_011947.4	NP_036077.1	Map3k3	Map3k3_In10
chr11	106040500	106041095	+	596	Intron(1)	NM_011947.4	NP_036077.1	Map3k3	Map3k3_In11
chr11	106041245	106041834	+	590	Intron(0)	NM_011947.4	NP_036077.1	Map3k3	Map3k3_In12
chr11	106041967	106042443	+	477	Intron(0)	NM_011947.4	NP_036077.1	Map3k3	Map3k3_In13
chr11	106042574	106043042	+	469	Intron(1)	NM_011947.4	NP_036077.1	Map3k3	Map3k3_In14
chr11	106043221	106044791	+	1571	Intron(2)	NM_011947.4	NP_036077.1	Map3k3	Map3k3_In15
chr11	105957345	105960331	+	2987	Intron(1)	NM_027346.2	NP_081622.1	Taco1	Taco1_In1
chr11	105960439	105962692	+	2254	Intron(0)	NM_027346.2	NP_081622.1	Taco1	Taco1_In2
chr11	105962821	105963356	+	536	Intron(2)	NM_027346.2	NP_081622.1	Taco1	Taco1_In3
chr11	105963535	105963926	+	392	Intron(0)	NM_027346.2	NP_081622.1	Taco1	Taco1_In4
chr11	105928088	105937516	+	9429	Intron(0)	NM_027946.3	NP_082222.1	Dcaf7	Dcaf7_In1
chr11	105937676	105938462	+	787	Intron(0)	NM_027946.3	NP_082222.1	Dcaf7	Dcaf7_In2
chr11	105938575	105938968	+	394	Intron(1)	NM_027946.3	NP_082222.1	Dcaf7	Dcaf7_In3
chr11	105939088	105942582	+	3495	Intron(0)	NM_027946.3	NP_082222.1	Dcaf7	Dcaf7_In4
chr11	105942793	105944556	+	1764	Intron(0)	NM_027946.3	NP_082222.1	Dcaf7	Dcaf7_In5
chr11	105944675	105945508	+	834	Intron(1)	NM_027946.3	NP_082222.1	Dcaf7	Dcaf7_In6
chr11	105899105	105899808	+	704	Intron(1)	NM_001037712.2	NP_001032801.1	Kcnh6	Kcnh6_In1
chr11	105900040	105904953	+	4914	Intron(1)	NM_001037712.2	NP_001032801.1	Kcnh6	Kcnh6_In2
chr11	105905116	105905210	+	95	Intron(1)	NM_001037712.2	NP_001032801.1	Kcnh6	Kcnh6_In3
chr11	105905417	105908060	+	2644	Intron(0)	NM_001037712.2	NP_001032801.1	Kcnh6	Kcnh6_In4
chr11	105908487	105909577	+	1091	Intron(0)	NM_001037712.2	NP_001032801.1	Kcnh6	Kcnh6_In5
chr11	105909978	105910947	+	970	Intron(1)	NM_001037712.2	NP_001032801.1	Kcnh6	Kcnh6_In6
chr11	105911148	105911316	+	169	Intron(0)	NM_001037712.2	NP_001032801.1	Kcnh6	Kcnh6_In7
chr11	105911570	105914550	+	2981	Intron(1)	NM_001037712.2	NP_001032801.1	Kcnh6	Kcnh6_In8
chr11	105914745	105916619	+	1875	Intron(0)	NM_001037712.2	NP_001032801.1	Kcnh6	Kcnh6_In9
chr11	105916705	105917541	+	837	Intron(1)	NM_001037712.2	NP_001032801.1	Kcnh6	Kcnh6_In10
chr11	105917699	105918382	+	684	Intron(2)	NM_001037712.2	NP_001032801.1	Kcnh6	Kcnh6_In11
chr11	105918564	105924608	+	6045	Intron(0)	NM_001037712.2	NP_001032801.1	Kcnh6	Kcnh6_In12
chr11	105885589	105885683	+	95	Intron(1)	NM_001101453.3	NP_001094923.2	Ace3	Ace3_In1
chr11	105885821	105886205	+	385	Intron(0)	NM_001101453.3	NP_001094923.2	Ace3	Ace3_In2
chr11	105886365	105886625	+	261	Intron(0)	NM_001101453.3	NP_001094923.2	Ace3	Ace3_In3
chr11	105886714	105886831	+	118	Intron(1)	NM_001101453.3	NP_001094923.2	Ace3	Ace3_In4
chr11	105886976	105887715	+	740	Intron(1)	NM_001101453.3	NP_001094923.2	Ace3	Ace3_In5
chr11	105887908	105887988	+	81	Intron(1)	NM_001101453.3	NP_001094923.2	Ace3	Ace3_In6
chr11	105888087	105888197	+	111	Intron(0)	NM_001101453.3	NP_001094923.2	Ace3	Ace3_In7
chr11	105888371	105888698	+	328	Intron(2)	NM_001101453.3	NP_001094923.2	Ace3	Ace3_In8
chr11	105888923	105889074	+	152	Intron(1)	NM_001101453.3	NP_001094923.2	Ace3	Ace3_In9
chr11	105889220	105890762	+	1543	Intron(2)	NM_001101453.3	NP_001094923.2	Ace3	Ace3_In10
chr11	105890862	105891034	+	173	Intron(2)	NM_001101453.3	NP_001094923.2	Ace3	Ace3_In11
chr11	105891158	105895249	+	4092	Intron(2)	NM_001101453.3	NP_001094923.2	Ace3	Ace3_In12
chr11	105895435	105895910	+	476	Intron(1)	NM_001101453.3	NP_001094923.2	Ace3	Ace3_In13
chr11	105859072	105859732	+	661	Intron(0)	NM_207624.6	NP_997507.1	Ace	Ace_In1
chr11	105859901	105860526	+	626	Intron(0)	NM_207624.6	NP_997507.1	Ace	Ace_In2
chr11	105860621	105861378	+	758	Intron(1)	NM_207624.6	NP_997507.1	Ace	Ace_In3
chr11	105861523	105862117	+	595	Intron(1)	NM_207624.6	NP_997507.1	Ace	Ace_In4
chr11	105862310	105862842	+	533	Intron(1)	NM_207624.6	NP_997507.1	Ace	Ace_In5
chr11	105862941	105863186	+	246	Intron(0)	NM_207624.6	NP_997507.1	Ace	Ace_In6
chr11	105863360	105863686	+	327	Intron(2)	NM_207624.6	NP_997507.1	Ace	Ace_In7
chr11	105863911	105864217	+	307	Intron(1)	NM_207624.6	NP_997507.1	Ace	Ace_In8
chr11	105864363	105864604	+	242	Intron(2)	NM_207624.6	NP_997507.1	Ace	Ace_In9
chr11	105864704	105864929	+	226	Intron(2)	NM_207624.6	NP_997507.1	Ace	Ace_In10
chr11	105865053	105865492	+	440	Intron(2)	NM_207624.6	NP_997507.1	Ace	Ace_In11
chr11	105865705	105866361	+	657	Intron(1)	NM_207624.6	NP_997507.1	Ace	Ace_In12
chr11	105866499	105867370	+	872	Intron(0)	NM_207624.6	NP_997507.1	Ace	Ace_In13
chr11	105867530	105867777	+	248	Intron(0)	NM_207624.6	NP_997507.1	Ace	Ace_In14
chr11	105867866	105869995	+	2130	Intron(1)	NM_207624.6	NP_997507.1	Ace	Ace_In15
chr11	105870140	105870306	+	167	Intron(1)	NM_207624.6	NP_997507.1	Ace	Ace_In16
chr11	105870499	105872323	+	1825	Intron(1)	NM_207624.6	NP_997507.1	Ace	Ace_In17
chr11	105872422	105872593	+	172	Intron(0)	NM_207624.6	NP_997507.1	Ace	Ace_In18
chr11	105872767	105875870	+	3104	Intron(2)	NM_207624.6	NP_997507.1	Ace	Ace_In19
chr11	105876095	105876398	+	304	Intron(1)	NM_207624.6	NP_997507.1	Ace	Ace_In20
chr11	105876544	105876815	+	272	Intron(2)	NM_207624.6	NP_997507.1	Ace	Ace_In21
chr11	105876915	105878841	+	1927	Intron(2)	NM_207624.6	NP_997507.1	Ace	Ace_In22
chr11	105878965	105879254	+	290	Intron(2)	NM_207624.6	NP_997507.1	Ace	Ace_In23
chr11	105879443	105879627	+	185	Intron(1)	NM_207624.6	NP_997507.1	Ace	Ace_In24
chr11	105515951	105564245	+	48295	Intron(1)	NM_181071.3	NP_851416.2	Tanc2	Tanc2_In2
chr11	105564318	105604207	+	39890	Intron(1)	NM_181071.3	NP_851416.2	Tanc2	Tanc2_In3
chr11	105604280	105667631	+	63352	Intron(1)	NM_181071.3	NP_851416.2	Tanc2	Tanc2_In4
chr11	105667781	105670764	+	2984	Intron(0)	NM_181071.3	NP_851416.2	Tanc2	Tanc2_In5
chr11	105670952	105689386	+	18435	Intron(1)	NM_181071.3	NP_851416.2	Tanc2	Tanc2_In6
chr11	105689651	105701297	+	11647	Intron(1)	NM_181071.3	NP_851416.2	Tanc2	Tanc2_In7
chr11	105701424	105725774	+	24351	Intron(1)	NM_181071.3	NP_851416.2	Tanc2	Tanc2_In8
chr11	105726057	105731444	+	5388	Intron(1)	NM_181071.3	NP_851416.2	Tanc2	Tanc2_In9
chr11	105731579	105748222	+	16644	Intron(0)	NM_181071.3	NP_851416.2	Tanc2	Tanc2_In10
chr11	105748455	105754742	+	6288	Intron(1)	NM_181071.3	NP_851416.2	Tanc2	Tanc2_In11
chr11	105754910	105757992	+	3083	Intron(0)	NM_181071.3	NP_851416.2	Tanc2	Tanc2_In12
chr11	105758601	105777183	+	18583	Intron(2)	NM_181071.3	NP_851416.2	Tanc2	Tanc2_In13
chr11	105777293	105786671	+	9379	Intron(0)	NM_181071.3	NP_851416.2	Tanc2	Tanc2_In14
chr11	105786795	105787293	+	499	Intron(0)	NM_181071.3	NP_851416.2	Tanc2	Tanc2_In15
chr11	105787531	105790509	+	2979	Intron(0)	NM_181071.3	NP_851416.2	Tanc2	Tanc2_In16
chr11	105790696	105792885	+	2190	Intron(0)	NM_181071.3	NP_851416.2	Tanc2	Tanc2_In17
chr11	105792980	105799820	+	6841	Intron(1)	NM_181071.3	NP_851416.2	Tanc2	Tanc2_In18
chr11	105799955	105801028	+	1074	Intron(0)	NM_181071.3	NP_851416.2	Tanc2	Tanc2_In19
chr11	105801153	105803737	+	2585	Intron(1)	NM_181071.3	NP_851416.2	Tanc2	Tanc2_In20
chr11	105803914	105804182	+	269	Intron(0)	NM_181071.3	NP_851416.2	Tanc2	Tanc2_In21
chr11	105804316	105805717	+	1402	Intron(1)	NM_181071.3	NP_851416.2	Tanc2	Tanc2_In22
chr11	105805810	105807739	+	1930	Intron(0)	NM_181071.3	NP_851416.2	Tanc2	Tanc2_In23
chr11	105807887	105810776	+	2890	Intron(0)	NM_181071.3	NP_851416.2	Tanc2	Tanc2_In24
chr11	105810878	105812573	+	1696	Intron(2)	NM_181071.3	NP_851416.2	Tanc2	Tanc2_In25
chr11	105183728	105216327	+	32600	Intron(1)	NM_008626.3	NP_032652.3	Mrc2	Mrc2_In1
chr11	105216730	105218797	+	2068	Intron(1)	NM_008626.3	NP_032652.3	Mrc2	Mrc2_In2
chr11	105218972	105219102	+	131	Intron(1)	NM_008626.3	NP_032652.3	Mrc2	Mrc2_In3
chr11	105219268	105219488	+	221	Intron(1)	NM_008626.3	NP_032652.3	Mrc2	Mrc2_In4
chr11	105219603	105220050	+	448	Intron(1)	NM_008626.3	NP_032652.3	Mrc2	Mrc2_In5
chr11	105220195	105222709	+	2515	Intron(1)	NM_008626.3	NP_032652.3	Mrc2	Mrc2_In6
chr11	105222899	105223061	+	163	Intron(1)	NM_008626.3	NP_032652.3	Mrc2	Mrc2_In7
chr11	105223217	105224449	+	1233	Intron(0)	NM_008626.3	NP_032652.3	Mrc2	Mrc2_In8
chr11	105224558	105226962	+	2405	Intron(0)	NM_008626.3	NP_032652.3	Mrc2	Mrc2_In9
chr11	105227079	105227450	+	372	Intron(2)	NM_008626.3	NP_032652.3	Mrc2	Mrc2_In10
chr11	105227600	105228453	+	854	Intron(1)	NM_008626.3	NP_032652.3	Mrc2	Mrc2_In11
chr11	105228672	105229617	+	946	Intron(0)	NM_008626.3	NP_032652.3	Mrc2	Mrc2_In12
chr11	105229761	105231043	+	1283	Intron(2)	NM_008626.3	NP_032652.3	Mrc2	Mrc2_In13
chr11	105231147	105231363	+	217	Intron(0)	NM_008626.3	NP_032652.3	Mrc2	Mrc2_In14
chr11	105231503	105231623	+	121	Intron(1)	NM_008626.3	NP_032652.3	Mrc2	Mrc2_In15
chr11	105231660	105231919	+	260	Intron(1)	NM_008626.3	NP_032652.3	Mrc2	Mrc2_In16
chr11	105232081	105232176	+	96	Intron(0)	NM_008626.3	NP_032652.3	Mrc2	Mrc2_In17
chr11	105232245	105233918	+	1674	Intron(2)	NM_008626.3	NP_032652.3	Mrc2	Mrc2_In18
chr11	105234020	105234281	+	262	Intron(1)	NM_008626.3	NP_032652.3	Mrc2	Mrc2_In19
chr11	105234425	105237035	+	2611	Intron(0)	NM_008626.3	NP_032652.3	Mrc2	Mrc2_In20
chr11	105237151	105237255	+	105	Intron(1)	NM_008626.3	NP_032652.3	Mrc2	Mrc2_In21
chr11	105237420	105237545	+	126	Intron(0)	NM_008626.3	NP_032652.3	Mrc2	Mrc2_In22
chr11	105237655	105238060	+	406	Intron(1)	NM_008626.3	NP_032652.3	Mrc2	Mrc2_In23
chr11	105238300	105238424	+	125	Intron(0)	NM_008626.3	NP_032652.3	Mrc2	Mrc2_In24
chr11	105238594	105238685	+	92	Intron(1)	NM_008626.3	NP_032652.3	Mrc2	Mrc2_In25
chr11	105238833	105239132	+	300	Intron(1)	NM_008626.3	NP_032652.3	Mrc2	Mrc2_In26
chr11	105239253	105239423	+	171	Intron(1)	NM_008626.3	NP_032652.3	Mrc2	Mrc2_In27
chr11	105239604	105240393	+	790	Intron(1)	NM_008626.3	NP_032652.3	Mrc2	Mrc2_In28
chr11	105240421	105240524	+	104	Intron(1)	NM_008626.3	NP_032652.3	Mrc2	Mrc2_In29
chr11	105075121	105098205	+	23085	Intron(0)	NM_001112705.2	NP_001106176.1	Tlk2	Tlk2_In2
chr11	105098278	105099677	+	1400	Intron(0)	NM_001112705.2	NP_001106176.1	Tlk2	Tlk2_In3
chr11	105099748	105100619	+	872	Intron(1)	NM_001112705.2	NP_001106176.1	Tlk2	Tlk2_In4
chr11	105100664	105101370	+	707	Intron(0)	NM_001112705.2	NP_001106176.1	Tlk2	Tlk2_In5
chr11	105101467	105112011	+	10545	Intron(0)	NM_001112705.2	NP_001106176.1	Tlk2	Tlk2_In6
chr11	105112180	105131186	+	19007	Intron(0)	NM_001112705.2	NP_001106176.1	Tlk2	Tlk2_In7
chr11	105131283	105132394	+	1112	Intron(0)	NM_001112705.2	NP_001106176.1	Tlk2	Tlk2_In8
chr11	105132488	105137599	+	5112	Intron(0)	NM_001112705.2	NP_001106176.1	Tlk2	Tlk2_In9
chr11	105137711	105138284	+	574	Intron(0)	NM_001112705.2	NP_001106176.1	Tlk2	Tlk2_In10
chr11	105138422	105140310	+	1889	Intron(2)	NM_001112705.2	NP_001106176.1	Tlk2	Tlk2_In11
chr11	105140464	105144116	+	3653	Intron(2)	NM_001112705.2	NP_001106176.1	Tlk2	Tlk2_In12
chr11	105144184	105145791	+	1608	Intron(0)	NM_001112705.2	NP_001106176.1	Tlk2	Tlk2_In13
chr11	105145890	105147695	+	1806	Intron(2)	NM_001112705.2	NP_001106176.1	Tlk2	Tlk2_In14
chr11	105147778	105151086	+	3309	Intron(0)	NM_001112705.2	NP_001106176.1	Tlk2	Tlk2_In15
chr11	105151179	105157978	+	6800	Intron(2)	NM_001112705.2	NP_001106176.1	Tlk2	Tlk2_In16
chr11	105158069	105160451	+	2383	Intron(2)	NM_001112705.2	NP_001106176.1	Tlk2	Tlk2_In17
chr11	105160622	105161924	+	1303	Intron(1)	NM_001112705.2	NP_001106176.1	Tlk2	Tlk2_In18
chr11	105162064	105166662	+	4599	Intron(2)	NM_001112705.2	NP_001106176.1	Tlk2	Tlk2_In19
chr11	105166775	105169943	+	3169	Intron(0)	NM_001112705.2	NP_001106176.1	Tlk2	Tlk2_In20
chr11	105170052	105171910	+	1859	Intron(0)	NM_001112705.2	NP_001106176.1	Tlk2	Tlk2_In21
chr11	105017433	105017601	+	169	Intron(2)	NM_172567.3	NP_766155.3	Mettl2	Mettl2_In1
chr11	105017694	105019566	+	1873	Intron(1)	NM_172567.3	NP_766155.3	Mettl2	Mettl2_In2
chr11	105019902	105021272	+	1371	Intron(0)	NM_172567.3	NP_766155.3	Mettl2	Mettl2_In3
chr11	105021323	105022398	+	1076	Intron(2)	NM_172567.3	NP_766155.3	Mettl2	Mettl2_In4
chr11	105022460	105023266	+	807	Intron(0)	NM_172567.3	NP_766155.3	Mettl2	Mettl2_In5
chr11	105023407	105026163	+	2757	Intron(2)	NM_172567.3	NP_766155.3	Mettl2	Mettl2_In6
chr11	105026271	105028544	+	2274	Intron(1)	NM_172567.3	NP_766155.3	Mettl2	Mettl2_In7
chr11	105028611	105030386	+	1776	Intron(1)	NM_172567.3	NP_766155.3	Mettl2	Mettl2_In8
chr11	104984479	104986670	+	2192	Intron(2)	NM_001081046.2	NP_001074515.1	Efcab3	Efcab3_In2
chr11	104986748	104990739	+	3992	Intron(1)	NM_001081046.2	NP_001074515.1	Efcab3	Efcab3_In3
chr11	104990884	104993037	+	2154	Intron(1)	NM_001081046.2	NP_001074515.1	Efcab3	Efcab3_In4
chr11	104993110	104997172	+	4063	Intron(1)	NM_001081046.2	NP_001074515.1	Efcab3	Efcab3_In5
chr11	104997294	104999594	+	2301	Intron(2)	NM_001081046.2	NP_001074515.1	Efcab3	Efcab3_In6
chr11	104999777	105000076	+	300	Intron(1)	NM_001081046.2	NP_001074515.1	Efcab3	Efcab3_In7
chr11	105000262	105002615	+	2354	Intron(0)	NM_001081046.2	NP_001074515.1	Efcab3	Efcab3_In8
chr11	105002739	105007893	+	5155	Intron(0)	NM_001081046.2	NP_001074515.1	Efcab3	Efcab3_In9
chr11	104498991	104514236	+	15246	Intron(1)	NM_016780.2	NP_058060.2	Itgb3	Itgb3_In1
chr11	104514323	104522999	+	8677	Intron(0)	NM_016780.2	NP_058060.2	Itgb3	Itgb3_In2
chr11	104523196	104524223	+	1028	Intron(1)	NM_016780.2	NP_058060.2	Itgb3	Itgb3_In3
chr11	104524477	104527877	+	3401	Intron(2)	NM_016780.2	NP_058060.2	Itgb3	Itgb3_In4
chr11	104528041	104528648	+	608	Intron(0)	NM_016780.2	NP_058060.2	Itgb3	Itgb3_In5
chr11	104528811	104531117	+	2307	Intron(0)	NM_016780.2	NP_058060.2	Itgb3	Itgb3_In6
chr11	104531214	104531826	+	613	Intron(0)	NM_016780.2	NP_058060.2	Itgb3	Itgb3_In7
chr11	104531917	104533009	+	1093	Intron(0)	NM_016780.2	NP_058060.2	Itgb3	Itgb3_In8
chr11	104533145	104534401	+	1257	Intron(0)	NM_016780.2	NP_058060.2	Itgb3	Itgb3_In9
chr11	104534832	104549548	+	14717	Intron(1)	NM_016780.2	NP_058060.2	Itgb3	Itgb3_In10
chr11	104549772	104550861	+	1090	Intron(2)	NM_016780.2	NP_058060.2	Itgb3	Itgb3_In11
chr11	104550963	104553154	+	2192	Intron(1)	NM_016780.2	NP_058060.2	Itgb3	Itgb3_In12
chr11	104553275	104556291	+	3017	Intron(1)	NM_016780.2	NP_058060.2	Itgb3	Itgb3_In13
chr11	104556459	104557905	+	1447	Intron(0)	NM_016780.2	NP_058060.2	Itgb3	Itgb3_In14
chr11	104468401	104471227	+	2827	Intron(0)	NM_001355755.1	NP_001342684.1	Myl4	Myl4_In1
chr11	104471256	104474803	+	3548	Intron(1)	NM_001355755.1	NP_001342684.1	Myl4	Myl4_In2
chr11	104474954	104475264	+	311	Intron(1)	NM_001355755.1	NP_001342684.1	Myl4	Myl4_In3
chr11	104475439	104475762	+	324	Intron(1)	NM_001355755.1	NP_001342684.1	Myl4	Myl4_In4
chr11	104475841	104476552	+	712	Intron(1)	NM_001355755.1	NP_001342684.1	Myl4	Myl4_In5
chr11	104173307	104177948	+	4642	Intron(1)	NM_001403975.1	NP_001390904.1	Mapt	Mapt_In2
chr11	104178036	104180733	+	2698	Intron(1)	NM_001403975.1	NP_001390904.1	Mapt	Mapt_In3
chr11	104180821	104185684	+	4864	Intron(1)	NM_001403975.1	NP_001390904.1	Mapt	Mapt_In4
chr11	104185751	104189323	+	3573	Intron(1)	NM_001403975.1	NP_001390904.1	Mapt	Mapt_In5
chr11	104190083	104193186	+	3104	Intron(1)	NM_001403975.1	NP_001390904.1	Mapt	Mapt_In6
chr11	104193237	104197451	+	4215	Intron(0)	NM_001403975.1	NP_001390904.1	Mapt	Mapt_In7
chr11	104197585	104201094	+	3510	Intron(1)	NM_001403975.1	NP_001390904.1	Mapt	Mapt_In8
chr11	104201361	104208982	+	7622	Intron(0)	NM_001403975.1	NP_001390904.1	Mapt	Mapt_In9
chr11	104209076	104212176	+	3101	Intron(0)	NM_001403975.1	NP_001390904.1	Mapt	Mapt_In10
chr11	104212259	104213253	+	995	Intron(1)	NM_001403975.1	NP_001390904.1	Mapt	Mapt_In11
chr11	104213367	104218797	+	5431	Intron(0)	NM_001403975.1	NP_001390904.1	Mapt	Mapt_In12
chr11	104023931	104044346	+	20416	Intron(0)	NM_007762.5	NP_031788.1	Crhr1	Crhr1_In1
chr11	104044435	104050077	+	5643	Intron(1)	NM_007762.5	NP_031788.1	Crhr1	Crhr1_In2
chr11	104050198	104054629	+	4432	Intron(1)	NM_007762.5	NP_031788.1	Crhr1	Crhr1_In3
chr11	104054716	104059881	+	5166	Intron(0)	NM_007762.5	NP_031788.1	Crhr1	Crhr1_In4
chr11	104059989	104060658	+	670	Intron(2)	NM_007762.5	NP_031788.1	Crhr1	Crhr1_In5
chr11	104060780	104060947	+	168	Intron(0)	NM_007762.5	NP_031788.1	Crhr1	Crhr1_In6
chr11	104061102	104061305	+	204	Intron(1)	NM_007762.5	NP_031788.1	Crhr1	Crhr1_In7
chr11	104061367	104063736	+	2370	Intron(2)	NM_007762.5	NP_031788.1	Crhr1	Crhr1_In8
chr11	104063810	104064131	+	322	Intron(0)	NM_007762.5	NP_031788.1	Crhr1	Crhr1_In9
chr11	104064218	104064420	+	203	Intron(2)	NM_007762.5	NP_031788.1	Crhr1	Crhr1_In10
chr11	104064557	104064714	+	158	Intron(0)	NM_007762.5	NP_031788.1	Crhr1	Crhr1_In11
chr11	104064757	104065213	+	457	Intron(0)	NM_007762.5	NP_031788.1	Crhr1	Crhr1_In12
chr11	103860072	103863778	+	3707	Intron(1)	NM_001304574.1	NP_001291503.1	Arf2	Arf2_In2
chr11	103863890	103872519	+	8630	Intron(1)	NM_001304574.1	NP_001291503.1	Arf2	Arf2_In3
chr11	103872645	103874413	+	1769	Intron(0)	NM_001304574.1	NP_001291503.1	Arf2	Arf2_In4
chr11	103665175	103698975	+	33801	Intron(2)	NM_009521.3	NP_033547.1	Wnt3	Wnt3_In1
chr11	103699218	103702153	+	2936	Intron(1)	NM_009521.3	NP_033547.1	Wnt3	Wnt3_In2
chr11	103702420	103703106	+	687	Intron(0)	NM_009521.3	NP_033547.1	Wnt3	Wnt3_In3
chr11	103062268	103070341	+	8074	Intron(0)	NM_001077698.2	NP_001071166.1	Fmnl1	Fmnl1_In1
chr11	103070426	103071707	+	1282	Intron(0)	NM_001077698.2	NP_001071166.1	Fmnl1	Fmnl1_In2
chr11	103071822	103072534	+	713	Intron(0)	NM_001077698.2	NP_001071166.1	Fmnl1	Fmnl1_In3
chr11	103072609	103072911	+	303	Intron(2)	NM_001077698.2	NP_001071166.1	Fmnl1	Fmnl1_In4
chr11	103072996	103073467	+	472	Intron(2)	NM_001077698.2	NP_001071166.1	Fmnl1	Fmnl1_In5
chr11	103073594	103076446	+	2853	Intron(2)	NM_001077698.2	NP_001071166.1	Fmnl1	Fmnl1_In6
chr11	103076556	103077236	+	681	Intron(0)	NM_001077698.2	NP_001071166.1	Fmnl1	Fmnl1_In7
chr11	103077314	103077438	+	125	Intron(2)	NM_001077698.2	NP_001071166.1	Fmnl1	Fmnl1_In8
chr11	103077533	103080751	+	3219	Intron(0)	NM_001077698.2	NP_001071166.1	Fmnl1	Fmnl1_In9
chr11	103080827	103081121	+	295	Intron(0)	NM_001077698.2	NP_001071166.1	Fmnl1	Fmnl1_In10
chr11	103081233	103082840	+	1608	Intron(0)	NM_001077698.2	NP_001071166.1	Fmnl1	Fmnl1_In11
chr11	103082991	103083504	+	514	Intron(0)	NM_001077698.2	NP_001071166.1	Fmnl1	Fmnl1_In12
chr11	103083607	103083775	+	169	Intron(0)	NM_001077698.2	NP_001071166.1	Fmnl1	Fmnl1_In13
chr11	103084029	103084273	+	245	Intron(1)	NM_001077698.2	NP_001071166.1	Fmnl1	Fmnl1_In14
chr11	103084562	103084753	+	192	Intron(1)	NM_001077698.2	NP_001071166.1	Fmnl1	Fmnl1_In15
chr11	103084879	103085451	+	573	Intron(0)	NM_001077698.2	NP_001071166.1	Fmnl1	Fmnl1_In16
chr11	103085655	103086084	+	430	Intron(2)	NM_001077698.2	NP_001071166.1	Fmnl1	Fmnl1_In17
chr11	103086320	103086435	+	116	Intron(0)	NM_001077698.2	NP_001071166.1	Fmnl1	Fmnl1_In18
chr11	103086505	103087086	+	582	Intron(0)	NM_001077698.2	NP_001071166.1	Fmnl1	Fmnl1_In19
chr11	103087168	103087241	+	74	Intron(0)	NM_001077698.2	NP_001071166.1	Fmnl1	Fmnl1_In20
chr11	103087372	103087510	+	139	Intron(1)	NM_001077698.2	NP_001071166.1	Fmnl1	Fmnl1_In21
chr11	103087675	103087903	+	229	Intron(0)	NM_001077698.2	NP_001071166.1	Fmnl1	Fmnl1_In22
chr11	103088006	103088140	+	135	Intron(0)	NM_001077698.2	NP_001071166.1	Fmnl1	Fmnl1_In23
chr11	103088222	103088483	+	262	Intron(0)	NM_001077698.2	NP_001071166.1	Fmnl1	Fmnl1_In24
chr11	103088605	103089308	+	704	Intron(1)	NM_001077698.2	NP_001071166.1	Fmnl1	Fmnl1_In25
chr11	103024968	103029012	+	4045	Intron(0)	NM_027658.2	NP_081934.1	Hexim2	Hexim2_In2
chr11	102919529	102933993	+	14465	Intron(2)	NM_008707.4	NP_032733.1	Nmt1	Nmt1_In1
chr11	102934103	102937204	+	3102	Intron(0)	NM_008707.4	NP_032733.1	Nmt1	Nmt1_In2
chr11	102937350	102943031	+	5682	Intron(1)	NM_008707.4	NP_032733.1	Nmt1	Nmt1_In3
chr11	102943151	102946023	+	2873	Intron(0)	NM_008707.4	NP_032733.1	Nmt1	Nmt1_In4
chr11	102946116	102947208	+	1093	Intron(2)	NM_008707.4	NP_032733.1	Nmt1	Nmt1_In5
chr11	102947326	102948190	+	865	Intron(2)	NM_008707.4	NP_032733.1	Nmt1	Nmt1_In6
chr11	102948362	102949030	+	669	Intron(2)	NM_008707.4	NP_032733.1	Nmt1	Nmt1_In7
chr11	102949140	102950903	+	1764	Intron(0)	NM_008707.4	NP_032733.1	Nmt1	Nmt1_In8
chr11	102951075	102954633	+	3559	Intron(0)	NM_008707.4	NP_032733.1	Nmt1	Nmt1_In9
chr11	102954802	102955555	+	754	Intron(0)	NM_008707.4	NP_032733.1	Nmt1	Nmt1_In10
chr11	102955694	102956573	+	880	Intron(0)	NM_008707.4	NP_032733.1	Nmt1	Nmt1_In11
chr11	102773523	102773899	+	377	Intron(2)	NM_028492.3	NP_082768.1	Ccdc103	Ccdc103_In3
chr11	102774033	102774678	+	646	Intron(0)	NM_028492.3	NP_082768.1	Ccdc103	Ccdc103_In4
chr11	102727589	102728059	+	471	Intron(1)	NM_001357580.2	NP_001344509.1	Higd1b	Higd1b_In2
chr11	102728195	102728733	+	539	Intron(1)	NM_001357580.2	NP_001344509.1	Higd1b	Higd1b_In3
chr11	102652511	102652973	+	463	Intron(1)	NM_009613.3	NP_033743.2	Adam11	Adam11_In1
chr11	102653159	102660719	+	7561	Intron(0)	NM_009613.3	NP_033743.2	Adam11	Adam11_In2
chr11	102660797	102660946	+	150	Intron(2)	NM_009613.3	NP_033743.2	Adam11	Adam11_In3
chr11	102661014	102662060	+	1047	Intron(0)	NM_009613.3	NP_033743.2	Adam11	Adam11_In4
chr11	102662147	102662260	+	114	Intron(2)	NM_009613.3	NP_033743.2	Adam11	Adam11_In5
chr11	102662337	102662740	+	404	Intron(0)	NM_009613.3	NP_033743.2	Adam11	Adam11_In6
chr11	102662808	102662870	+	63	Intron(1)	NM_009613.3	NP_033743.2	Adam11	Adam11_In7
chr11	102662939	102663280	+	342	Intron(0)	NM_009613.3	NP_033743.2	Adam11	Adam11_In8
chr11	102663356	102663437	+	82	Intron(0)	NM_009613.3	NP_033743.2	Adam11	Adam11_In9
chr11	102663510	102663660	+	151	Intron(0)	NM_009613.3	NP_033743.2	Adam11	Adam11_In10
chr11	102663828	102664219	+	392	Intron(2)	NM_009613.3	NP_033743.2	Adam11	Adam11_In11
chr11	102664305	102664402	+	98	Intron(0)	NM_009613.3	NP_033743.2	Adam11	Adam11_In12
chr11	102664494	102664600	+	107	Intron(1)	NM_009613.3	NP_033743.2	Adam11	Adam11_In13
chr11	102664653	102665091	+	439	Intron(2)	NM_009613.3	NP_033743.2	Adam11	Adam11_In14
chr11	102665192	102665267	+	76	Intron(0)	NM_009613.3	NP_033743.2	Adam11	Adam11_In15
chr11	102665340	102665457	+	118	Intron(0)	NM_009613.3	NP_033743.2	Adam11	Adam11_In16
chr11	102665551	102665856	+	306	Intron(0)	NM_009613.3	NP_033743.2	Adam11	Adam11_In17
chr11	102665938	102666475	+	538	Intron(0)	NM_009613.3	NP_033743.2	Adam11	Adam11_In18
chr11	102666527	102666618	+	92	Intron(0)	NM_009613.3	NP_033743.2	Adam11	Adam11_In19
chr11	102666683	102666891	+	209	Intron(1)	NM_009613.3	NP_033743.2	Adam11	Adam11_In20
chr11	102666992	102667141	+	150	Intron(2)	NM_009613.3	NP_033743.2	Adam11	Adam11_In21
chr11	102667262	102667354	+	93	Intron(2)	NM_009613.3	NP_033743.2	Adam11	Adam11_In22
chr11	102667524	102667614	+	91	Intron(0)	NM_009613.3	NP_033743.2	Adam11	Adam11_In23
chr11	102667730	102667813	+	84	Intron(1)	NM_009613.3	NP_033743.2	Adam11	Adam11_In24
chr11	102667905	102668456	+	552	Intron(2)	NM_009613.3	NP_033743.2	Adam11	Adam11_In25
chr11	102668475	102668956	+	482	Intron(2)	NM_009613.3	NP_033743.2	Adam11	Adam11_In26
chr11	102556657	102557161	+	505	Intron(0)	NM_001127576.2	NP_001121048.1	Meioc	Meioc_In1
chr11	102557312	102559127	+	1816	Intron(0)	NM_001127576.2	NP_001121048.1	Meioc	Meioc_In2
chr11	102559286	102563009	+	3724	Intron(2)	NM_001127576.2	NP_001121048.1	Meioc	Meioc_In3
chr11	102563115	102564864	+	1750	Intron(2)	NM_001127576.2	NP_001121048.1	Meioc	Meioc_In4
chr11	102566738	102567559	+	822	Intron(0)	NM_001127576.2	NP_001121048.1	Meioc	Meioc_In5
chr11	102567695	102570757	+	3063	Intron(0)	NM_001127576.2	NP_001121048.1	Meioc	Meioc_In6
chr11	102570939	102571335	+	397	Intron(1)	NM_001127576.2	NP_001121048.1	Meioc	Meioc_In7
chr11	102323936	102324050	+	115	Intron(0)	NM_008175.5	NP_032201.3	Grn	Grn_In2
chr11	102324177	102324311	+	135	Intron(0)	NM_008175.5	NP_032201.3	Grn	Grn_In3
chr11	102324397	102324761	+	365	Intron(1)	NM_008175.5	NP_032201.3	Grn	Grn_In4
chr11	102324872	102324967	+	96	Intron(0)	NM_008175.5	NP_032201.3	Grn	Grn_In5
chr11	102325104	102325225	+	122	Intron(1)	NM_008175.5	NP_032201.3	Grn	Grn_In6
chr11	102325336	102325528	+	193	Intron(0)	NM_008175.5	NP_032201.3	Grn	Grn_In7
chr11	102325653	102325884	+	232	Intron(1)	NM_008175.5	NP_032201.3	Grn	Grn_In8
chr11	102325983	102326071	+	89	Intron(0)	NM_008175.5	NP_032201.3	Grn	Grn_In9
chr11	102326318	102326534	+	217	Intron(0)	NM_008175.5	NP_032201.3	Grn	Grn_In10
chr11	102326769	102326849	+	81	Intron(0)	NM_008175.5	NP_032201.3	Grn	Grn_In11
chr11	102327075	102327160	+	86	Intron(0)	NM_008175.5	NP_032201.3	Grn	Grn_In12
chr11	102284609	102288396	+	3788	Intron(2)	NM_016759.5	NP_058039.1	Rundc3a	Rundc3a_In1
chr11	102288513	102288910	+	398	Intron(1)	NM_016759.5	NP_058039.1	Rundc3a	Rundc3a_In2
chr11	102289060	102289202	+	143	Intron(0)	NM_016759.5	NP_058039.1	Rundc3a	Rundc3a_In3
chr11	102289289	102290020	+	732	Intron(2)	NM_016759.5	NP_058039.1	Rundc3a	Rundc3a_In4
chr11	102290111	102290208	+	98	Intron(2)	NM_016759.5	NP_058039.1	Rundc3a	Rundc3a_In5
chr11	102290290	102290440	+	151	Intron(2)	NM_016759.5	NP_058039.1	Rundc3a	Rundc3a_In6
chr11	102290607	102290713	+	107	Intron(0)	NM_016759.5	NP_058039.1	Rundc3a	Rundc3a_In7
chr11	102290872	102291486	+	615	Intron(2)	NM_016759.5	NP_058039.1	Rundc3a	Rundc3a_In8
chr11	102291625	102291719	+	95	Intron(2)	NM_016759.5	NP_058039.1	Rundc3a	Rundc3a_In9
chr11	102291827	102292806	+	980	Intron(1)	NM_016759.5	NP_058039.1	Rundc3a	Rundc3a_In10
chr11	102176545	102178133	+	1589	Intron(2)	NM_028076.4	NP_082352.1	Tmub2	Tmub2_In2
chr11	102178698	102178901	+	204	Intron(2)	NM_028076.4	NP_082352.1	Tmub2	Tmub2_In3
chr11	102159950	102163312	+	3363	Intron(1)	NM_148953.3	NP_683755.1	Asb16	Asb16_In1
chr11	102163581	102167204	+	3624	Intron(2)	NM_148953.3	NP_683755.1	Asb16	Asb16_In2
chr11	102167698	102168003	+	306	Intron(0)	NM_148953.3	NP_683755.1	Asb16	Asb16_In3
chr11	102168118	102168701	+	584	Intron(0)	NM_148953.3	NP_683755.1	Asb16	Asb16_In4
chr11	102139919	102141504	+	1586	Intron(0)	NM_153544.3	NP_705772.3	Hrob	Hrob_In1
chr11	102141556	102145779	+	4224	Intron(0)	NM_153544.3	NP_705772.3	Hrob	Hrob_In2
chr11	102146848	102148712	+	1865	Intron(0)	NM_153544.3	NP_705772.3	Hrob	Hrob_In3
chr11	102148797	102150145	+	1349	Intron(0)	NM_153544.3	NP_705772.3	Hrob	Hrob_In4
chr11	102150287	102150659	+	373	Intron(0)	NM_153544.3	NP_705772.3	Hrob	Hrob_In5
chr11	102150769	102150904	+	136	Intron(1)	NM_153544.3	NP_705772.3	Hrob	Hrob_In6
chr11	102150991	102151316	+	326	Intron(0)	NM_153544.3	NP_705772.3	Hrob	Hrob_In7
chr11	102151443	102153008	+	1566	Intron(0)	NM_153544.3	NP_705772.3	Hrob	Hrob_In8
chr11	102153127	102155460	+	2334	Intron(1)	NM_153544.3	NP_705772.3	Hrob	Hrob_In9
chr11	102080970	102082860	+	1891	Intron(2)	NM_175935.3	NP_787949.2	G6pc3	G6pc3_In1
chr11	102082968	102083298	+	331	Intron(1)	NM_175935.3	NP_787949.2	G6pc3	G6pc3_In2
chr11	102083390	102083574	+	185	Intron(2)	NM_175935.3	NP_787949.2	G6pc3	G6pc3_In3
chr11	102083694	102083910	+	217	Intron(1)	NM_175935.3	NP_787949.2	G6pc3	G6pc3_In4
chr11	102084053	102084268	+	216	Intron(2)	NM_175935.3	NP_787949.2	G6pc3	G6pc3_In5
chr11	102036818	102037315	+	498	Intron(0)	NM_145829.2	NP_665828.1	Nags	Nags_In1
chr11	102037591	102037688	+	98	Intron(2)	NM_145829.2	NP_665828.1	Nags	Nags_In2
chr11	102037903	102038189	+	287	Intron(0)	NM_145829.2	NP_665828.1	Nags	Nags_In3
chr11	102038371	102038635	+	265	Intron(1)	NM_145829.2	NP_665828.1	Nags	Nags_In4
chr11	102038808	102038917	+	110	Intron(2)	NM_145829.2	NP_665828.1	Nags	Nags_In5
chr11	102039101	102039743	+	643	Intron(2)	NM_145829.2	NP_665828.1	Nags	Nags_In6
chr11	101932460	101933797	+	1338	Intron(1)	NM_027987.3	NP_082263.2	Cd300lg	Cd300lg_In1
chr11	101934131	101937931	+	3801	Intron(1)	NM_027987.3	NP_082263.2	Cd300lg	Cd300lg_In2
chr11	101938014	101939515	+	1502	Intron(2)	NM_027987.3	NP_082263.2	Cd300lg	Cd300lg_In3
chr11	101939629	101941303	+	1675	Intron(1)	NM_027987.3	NP_082263.2	Cd300lg	Cd300lg_In4
chr11	101941357	101944296	+	2940	Intron(0)	NM_027987.3	NP_082263.2	Cd300lg	Cd300lg_In5
chr11	101944417	101944919	+	503	Intron(0)	NM_027987.3	NP_082263.2	Cd300lg	Cd300lg_In6
chr11	101878064	101878772	+	709	Intron(1)	NM_029287.1	NP_083563.1	Cfap97d1	Cfap97d1_In1
chr11	101878844	101879271	+	428	Intron(0)	NM_029287.1	NP_083563.1	Cfap97d1	Cfap97d1_In2
chr11	101879391	101881619	+	2229	Intron(2)	NM_029287.1	NP_083563.1	Cfap97d1	Cfap97d1_In3
chr11	101881744	101882281	+	538	Intron(0)	NM_029287.1	NP_083563.1	Cfap97d1	Cfap97d1_In4
chr11	101624015	101624981	+	967	Intron(1)	NM_144831.2	NP_659080.2	Dhx8	Dhx8_In1
chr11	101625068	101626203	+	1136	Intron(0)	NM_144831.2	NP_659080.2	Dhx8	Dhx8_In2
chr11	101626277	101626634	+	358	Intron(1)	NM_144831.2	NP_659080.2	Dhx8	Dhx8_In3
chr11	101626721	101628482	+	1762	Intron(0)	NM_144831.2	NP_659080.2	Dhx8	Dhx8_In4
chr11	101628593	101628955	+	363	Intron(2)	NM_144831.2	NP_659080.2	Dhx8	Dhx8_In5
chr11	101629388	101630529	+	1142	Intron(2)	NM_144831.2	NP_659080.2	Dhx8	Dhx8_In6
chr11	101630675	101631488	+	814	Intron(0)	NM_144831.2	NP_659080.2	Dhx8	Dhx8_In7
chr11	101631693	101632326	+	634	Intron(0)	NM_144831.2	NP_659080.2	Dhx8	Dhx8_In8
chr11	101632415	101633901	+	1487	Intron(1)	NM_144831.2	NP_659080.2	Dhx8	Dhx8_In9
chr11	101634000	101635931	+	1932	Intron(0)	NM_144831.2	NP_659080.2	Dhx8	Dhx8_In10
chr11	101636080	101640710	+	4631	Intron(1)	NM_144831.2	NP_659080.2	Dhx8	Dhx8_In11
chr11	101640893	101641703	+	811	Intron(0)	NM_144831.2	NP_659080.2	Dhx8	Dhx8_In12
chr11	101641899	101642836	+	938	Intron(0)	NM_144831.2	NP_659080.2	Dhx8	Dhx8_In13
chr11	101643023	101643110	+	88	Intron(0)	NM_144831.2	NP_659080.2	Dhx8	Dhx8_In14
chr11	101643322	101643973	+	652	Intron(1)	NM_144831.2	NP_659080.2	Dhx8	Dhx8_In15
chr11	101644156	101645557	+	1402	Intron(0)	NM_144831.2	NP_659080.2	Dhx8	Dhx8_In16
chr11	101645699	101648418	+	2720	Intron(0)	NM_144831.2	NP_659080.2	Dhx8	Dhx8_In17
chr11	101648575	101653034	+	4460	Intron(0)	NM_144831.2	NP_659080.2	Dhx8	Dhx8_In18
chr11	101653173	101654722	+	1550	Intron(0)	NM_144831.2	NP_659080.2	Dhx8	Dhx8_In19
chr11	101654852	101654970	+	119	Intron(0)	NM_144831.2	NP_659080.2	Dhx8	Dhx8_In20
chr11	101655168	101655603	+	436	Intron(2)	NM_144831.2	NP_659080.2	Dhx8	Dhx8_In21
chr11	101655784	101657465	+	1682	Intron(2)	NM_144831.2	NP_659080.2	Dhx8	Dhx8_In22
chr11	101518891	101519098	+	208	Intron(0)	NM_025654.3	NP_079930.1	Rdm1	Rdm1_In1
chr11	101519279	101521063	+	1785	Intron(0)	NM_025654.3	NP_079930.1	Rdm1	Rdm1_In2
chr11	101521187	101521645	+	459	Intron(0)	NM_025654.3	NP_079930.1	Rdm1	Rdm1_In3
chr11	101521806	101524627	+	2822	Intron(1)	NM_025654.3	NP_079930.1	Rdm1	Rdm1_In4
chr11	101524727	101525613	+	887	Intron(1)	NM_025654.3	NP_079930.1	Rdm1	Rdm1_In5
chr11	101525700	101526573	+	874	Intron(0)	NM_025654.3	NP_079930.1	Rdm1	Rdm1_In6
chr11	101501736	101501917	+	182	Intron(1)	NM_001256318.1	NP_001243247.1	LOC666331	LOC666331_In1
chr11	101502004	101506606	+	4603	Intron(0)	NM_001256318.1	NP_001243247.1	LOC666331	LOC666331_In2
chr11	101474611	101475271	+	661	Intron(1)	NM_144830.3	NP_659079.1	Tmem106a	Tmem106a_In3
chr11	101475336	101477064	+	1729	Intron(2)	NM_144830.3	NP_659079.1	Tmem106a	Tmem106a_In4
chr11	101477219	101479678	+	2460	Intron(0)	NM_144830.3	NP_659079.1	Tmem106a	Tmem106a_In5
chr11	101479820	101479923	+	104	Intron(0)	NM_144830.3	NP_659079.1	Tmem106a	Tmem106a_In6
chr11	101479968	101480760	+	793	Intron(2)	NM_144830.3	NP_659079.1	Tmem106a	Tmem106a_In7
chr11	101480815	101481158	+	344	Intron(2)	NM_144830.3	NP_659079.1	Tmem106a	Tmem106a_In8
chr11	101447118	101450344	+	3227	Intron(0)	NM_008676.3	NP_032702.1	Nbr1	Nbr1_In4
chr11	101450408	101451258	+	851	Intron(0)	NM_008676.3	NP_032702.1	Nbr1	Nbr1_In5
chr11	101451278	101453122	+	1845	Intron(1)	NM_008676.3	NP_032702.1	Nbr1	Nbr1_In6
chr11	101453146	101455454	+	2309	Intron(0)	NM_008676.3	NP_032702.1	Nbr1	Nbr1_In7
chr11	101455653	101456529	+	877	Intron(0)	NM_008676.3	NP_032702.1	Nbr1	Nbr1_In8
chr11	101456608	101457021	+	414	Intron(0)	NM_008676.3	NP_032702.1	Nbr1	Nbr1_In9
chr11	101457237	101457920	+	684	Intron(2)	NM_008676.3	NP_032702.1	Nbr1	Nbr1_In10
chr11	101458089	101459224	+	1136	Intron(2)	NM_008676.3	NP_032702.1	Nbr1	Nbr1_In11
chr11	101459435	101460081	+	647	Intron(2)	NM_008676.3	NP_032702.1	Nbr1	Nbr1_In12
chr11	101460242	101460323	+	82	Intron(0)	NM_008676.3	NP_032702.1	Nbr1	Nbr1_In13
chr11	101460615	101462109	+	1495	Intron(0)	NM_008676.3	NP_032702.1	Nbr1	Nbr1_In14
chr11	101462260	101462727	+	468	Intron(0)	NM_008676.3	NP_032702.1	Nbr1	Nbr1_In15
chr11	101462804	101463287	+	484	Intron(1)	NM_008676.3	NP_032702.1	Nbr1	Nbr1_In16
chr11	101463399	101463633	+	235	Intron(1)	NM_008676.3	NP_032702.1	Nbr1	Nbr1_In17
chr11	101463799	101463928	+	130	Intron(1)	NM_008676.3	NP_032702.1	Nbr1	Nbr1_In18
chr11	101464004	101465824	+	1821	Intron(1)	NM_008676.3	NP_032702.1	Nbr1	Nbr1_In19
chr11	101466243	101467128	+	886	Intron(2)	NM_008676.3	NP_032702.1	Nbr1	Nbr1_In20
chr11	101467236	101468019	+	784	Intron(1)	NM_008676.3	NP_032702.1	Nbr1	Nbr1_In21
chr11	101468078	101468757	+	680	Intron(2)	NM_008676.3	NP_032702.1	Nbr1	Nbr1_In22
chr11	101468864	101471410	+	2547	Intron(0)	NM_008676.3	NP_032702.1	Nbr1	Nbr1_In23
chr11	101359266	101359758	+	493	Intron(0)	NM_009708.2	NP_033838.1	Rnd2	Rnd2_In1
chr11	101359847	101360838	+	992	Intron(1)	NM_009708.2	NP_033838.1	Rnd2	Rnd2_In2
chr11	101360949	101361543	+	595	Intron(0)	NM_009708.2	NP_033838.1	Rnd2	Rnd2_In3
chr11	101361679	101361883	+	205	Intron(0)	NM_009708.2	NP_033838.1	Rnd2	Rnd2_In4
chr11	101339449	101347391	+	7943	Intron(0)	NM_027320.4	NP_081596.1	Ifi35	Ifi35_In1
chr11	101347491	101348015	+	525	Intron(0)	NM_027320.4	NP_081596.1	Ifi35	Ifi35_In2
chr11	101348164	101348241	+	78	Intron(1)	NM_027320.4	NP_081596.1	Ifi35	Ifi35_In3
chr11	101348349	101348445	+	97	Intron(0)	NM_027320.4	NP_081596.1	Ifi35	Ifi35_In4
chr11	101348633	101348716	+	84	Intron(1)	NM_027320.4	NP_081596.1	Ifi35	Ifi35_In5
chr11	101348824	101349026	+	203	Intron(0)	NM_027320.4	NP_081596.1	Ifi35	Ifi35_In6
chr11	101333632	101334326	+	695	Intron(0)	NM_011289.3	NP_035419.1	Rpl27	Rpl27_In2
chr11	101334497	101336045	+	1549	Intron(2)	NM_011289.3	NP_035419.1	Rpl27	Rpl27_In3
chr11	101336157	101336264	+	108	Intron(2)	NM_011289.3	NP_035419.1	Rpl27	Rpl27_In4
chr11	101316437	101320277	+	3841	Intron(0)	NM_172566.4	NP_766154.2	Rundc1	Rundc1_In1
chr11	101320437	101322173	+	1737	Intron(0)	NM_172566.4	NP_766154.2	Rundc1	Rundc1_In2
chr11	101322373	101322907	+	535	Intron(1)	NM_172566.4	NP_766154.2	Rundc1	Rundc1_In3
chr11	101323025	101324277	+	1253	Intron(1)	NM_172566.4	NP_766154.2	Rundc1	Rundc1_In4
chr11	101258853	101261531	+	2679	Intron(2)	NM_008061.4	NP_032087.2	G6pc1	G6pc1_In1
chr11	101261642	101263527	+	1886	Intron(1)	NM_008061.4	NP_032087.2	G6pc1	G6pc1_In2
chr11	101263634	101265415	+	1782	Intron(2)	NM_008061.4	NP_032087.2	G6pc1	G6pc1_In3
chr11	101265532	101267113	+	1582	Intron(1)	NM_008061.4	NP_032087.2	G6pc1	G6pc1_In4
chr11	101223366	101226542	+	3177	Intron(1)	NM_009675.2	NP_033805.1	Aoc3	Aoc3_In1
chr11	101226829	101227174	+	346	Intron(2)	NM_009675.2	NP_033805.1	Aoc3	Aoc3_In2
chr11	101227305	101228210	+	906	Intron(0)	NM_009675.2	NP_033805.1	Aoc3	Aoc3_In3
chr11	101217510	101219169	+	1660	Intron(1)	NM_178932.1	NP_849263.1	Aoc2	Aoc2_In1
chr11	101219456	101219647	+	192	Intron(2)	NM_178932.1	NP_849263.1	Aoc2	Aoc2_In2
chr11	101219778	101220022	+	245	Intron(0)	NM_178932.1	NP_849263.1	Aoc2	Aoc2_In3
chr11	101207315	101208006	+	692	Intron(0)	NM_011192.4	NP_035322.1	Psme3	Psme3_In1
chr11	101208040	101208154	+	115	Intron(0)	NM_011192.4	NP_035322.1	Psme3	Psme3_In2
chr11	101208218	101208448	+	231	Intron(0)	NM_011192.4	NP_035322.1	Psme3	Psme3_In3
chr11	101208554	101210281	+	1728	Intron(0)	NM_011192.4	NP_035322.1	Psme3	Psme3_In4
chr11	101210331	101210737	+	407	Intron(1)	NM_011192.4	NP_035322.1	Psme3	Psme3_In5
chr11	101210851	101211036	+	186	Intron(0)	NM_011192.4	NP_035322.1	Psme3	Psme3_In6
chr11	101211106	101211222	+	117	Intron(0)	NM_011192.4	NP_035322.1	Psme3	Psme3_In7
chr11	101211291	101211386	+	96	Intron(2)	NM_011192.4	NP_035322.1	Psme3	Psme3_In8
chr11	101211442	101211552	+	111	Intron(0)	NM_011192.4	NP_035322.1	Psme3	Psme3_In9
chr11	101211640	101212617	+	978	Intron(0)	NM_011192.4	NP_035322.1	Psme3	Psme3_In10
chr11	101170307	101174217	+	3911	Intron(1)	NM_026562.2	NP_080838.1	Cntd1	Cntd1_In1
chr11	101174294	101174546	+	253	Intron(2)	NM_026562.2	NP_080838.1	Cntd1	Cntd1_In2
chr11	101174719	101175585	+	867	Intron(0)	NM_026562.2	NP_080838.1	Cntd1	Cntd1_In3
chr11	101175749	101176490	+	742	Intron(1)	NM_026562.2	NP_080838.1	Cntd1	Cntd1_In4
chr11	101176636	101177679	+	1044	Intron(2)	NM_026562.2	NP_080838.1	Cntd1	Cntd1_In5
chr11	101177777	101178230	+	454	Intron(0)	NM_026562.2	NP_080838.1	Cntd1	Cntd1_In6
chr11	101152107	101153548	+	1442	Intron(0)	NM_175638.3	NP_783569.1	Wnk4	Wnk4_In1
chr11	101153722	101154594	+	873	Intron(2)	NM_175638.3	NP_783569.1	Wnk4	Wnk4_In2
chr11	101154816	101155093	+	278	Intron(1)	NM_175638.3	NP_783569.1	Wnk4	Wnk4_In3
chr11	101155252	101155905	+	654	Intron(0)	NM_175638.3	NP_783569.1	Wnk4	Wnk4_In4
chr11	101155995	101156072	+	78	Intron(2)	NM_175638.3	NP_783569.1	Wnk4	Wnk4_In5
chr11	101156290	101159051	+	2762	Intron(0)	NM_175638.3	NP_783569.1	Wnk4	Wnk4_In6
chr11	101159317	101159528	+	212	Intron(1)	NM_175638.3	NP_783569.1	Wnk4	Wnk4_In7
chr11	101159651	101159887	+	237	Intron(0)	NM_175638.3	NP_783569.1	Wnk4	Wnk4_In8
chr11	101159947	101160045	+	99	Intron(2)	NM_175638.3	NP_783569.1	Wnk4	Wnk4_In9
chr11	101160161	101160395	+	235	Intron(0)	NM_175638.3	NP_783569.1	Wnk4	Wnk4_In10
chr11	101160513	101164817	+	4305	Intron(0)	NM_175638.3	NP_783569.1	Wnk4	Wnk4_In11
chr11	101164956	101165652	+	697	Intron(0)	NM_175638.3	NP_783569.1	Wnk4	Wnk4_In12
chr11	101165696	101165800	+	105	Intron(1)	NM_175638.3	NP_783569.1	Wnk4	Wnk4_In13
chr11	101166376	101166455	+	80	Intron(0)	NM_175638.3	NP_783569.1	Wnk4	Wnk4_In14
chr11	101166517	101166807	+	291	Intron(1)	NM_175638.3	NP_783569.1	Wnk4	Wnk4_In15
chr11	101167214	101167303	+	90	Intron(2)	NM_175638.3	NP_783569.1	Wnk4	Wnk4_In16
chr11	101167504	101167653	+	150	Intron(1)	NM_175638.3	NP_783569.1	Wnk4	Wnk4_In17
chr11	101144634	101144856	+	223	Intron(2)	NM_026776.5	NP_081052.2	Vps25	Vps25_In1
chr11	101145003	101145768	+	766	Intron(1)	NM_026776.5	NP_081052.2	Vps25	Vps25_In2
chr11	101145823	101146834	+	1012	Intron(1)	NM_026776.5	NP_081052.2	Vps25	Vps25_In3
chr11	101146924	101147703	+	780	Intron(0)	NM_026776.5	NP_081052.2	Vps25	Vps25_In4
chr11	101147780	101149735	+	1956	Intron(1)	NM_026776.5	NP_081052.2	Vps25	Vps25_In5
chr11	101137399	101137880	+	482	Intron(1)	NM_019444.2	NP_062317.1	Ramp2	Ramp2_In1
chr11	101137971	101138411	+	441	Intron(1)	NM_019444.2	NP_062317.1	Ramp2	Ramp2_In2
chr11	101138515	101138636	+	122	Intron(2)	NM_019444.2	NP_062317.1	Ramp2	Ramp2_In3
chr11	101067154	101068059	+	906	Intron(1)	NM_016782.2	NP_058062.2	Cntnap1	Cntnap1_In1
chr11	101068162	101068248	+	87	Intron(1)	NM_016782.2	NP_058062.2	Cntnap1	Cntnap1_In2
chr11	101068443	101068824	+	382	Intron(0)	NM_016782.2	NP_058062.2	Cntnap1	Cntnap1_In3
chr11	101068973	101069061	+	89	Intron(1)	NM_016782.2	NP_058062.2	Cntnap1	Cntnap1_In4
chr11	101069266	101069640	+	375	Intron(1)	NM_016782.2	NP_058062.2	Cntnap1	Cntnap1_In5
chr11	101069826	101070319	+	494	Intron(0)	NM_016782.2	NP_058062.2	Cntnap1	Cntnap1_In6
chr11	101070464	101071135	+	672	Intron(0)	NM_016782.2	NP_058062.2	Cntnap1	Cntnap1_In7
chr11	101071398	101072057	+	660	Intron(1)	NM_016782.2	NP_058062.2	Cntnap1	Cntnap1_In8
chr11	101072208	101072463	+	256	Intron(1)	NM_016782.2	NP_058062.2	Cntnap1	Cntnap1_In9
chr11	101072636	101073028	+	393	Intron(2)	NM_016782.2	NP_058062.2	Cntnap1	Cntnap1_In10
chr11	101073136	101073258	+	123	Intron(1)	NM_016782.2	NP_058062.2	Cntnap1	Cntnap1_In11
chr11	101073379	101073708	+	330	Intron(1)	NM_016782.2	NP_058062.2	Cntnap1	Cntnap1_In12
chr11	101073913	101074039	+	127	Intron(1)	NM_016782.2	NP_058062.2	Cntnap1	Cntnap1_In13
chr11	101074197	101074280	+	84	Intron(2)	NM_016782.2	NP_058062.2	Cntnap1	Cntnap1_In14
chr11	101074409	101074677	+	269	Intron(1)	NM_016782.2	NP_058062.2	Cntnap1	Cntnap1_In15
chr11	101074864	101075356	+	493	Intron(1)	NM_016782.2	NP_058062.2	Cntnap1	Cntnap1_In16
chr11	101075579	101075872	+	294	Intron(1)	NM_016782.2	NP_058062.2	Cntnap1	Cntnap1_In17
chr11	101076113	101077334	+	1222	Intron(1)	NM_016782.2	NP_058062.2	Cntnap1	Cntnap1_In18
chr11	101077689	101077825	+	137	Intron(1)	NM_016782.2	NP_058062.2	Cntnap1	Cntnap1_In19
chr11	101077954	101079088	+	1135	Intron(0)	NM_016782.2	NP_058062.2	Cntnap1	Cntnap1_In20
chr11	101079183	101079334	+	152	Intron(1)	NM_016782.2	NP_058062.2	Cntnap1	Cntnap1_In21
chr11	101079581	101079689	+	109	Intron(1)	NM_016782.2	NP_058062.2	Cntnap1	Cntnap1_In22
chr11	101079738	101080192	+	455	Intron(1)	NM_016782.2	NP_058062.2	Cntnap1	Cntnap1_In23
chr11	101046995	101047273	+	279	Intron(1)	NM_134028.2	NP_598789.1	Tubg2	Tubg2_In1
chr11	101047387	101047578	+	192	Intron(0)	NM_134028.2	NP_598789.1	Tubg2	Tubg2_In2
chr11	101047747	101048277	+	531	Intron(0)	NM_134028.2	NP_598789.1	Tubg2	Tubg2_In3
chr11	101048347	101048608	+	262	Intron(0)	NM_134028.2	NP_598789.1	Tubg2	Tubg2_In4
chr11	101048689	101049834	+	1146	Intron(2)	NM_134028.2	NP_598789.1	Tubg2	Tubg2_In5
chr11	101049962	101050882	+	921	Intron(0)	NM_134028.2	NP_598789.1	Tubg2	Tubg2_In6
chr11	101050970	101051072	+	103	Intron(0)	NM_134028.2	NP_598789.1	Tubg2	Tubg2_In7
chr11	101051223	101051619	+	397	Intron(0)	NM_134028.2	NP_598789.1	Tubg2	Tubg2_In8
chr11	101051773	101051852	+	80	Intron(0)	NM_134028.2	NP_598789.1	Tubg2	Tubg2_In9
chr11	101052015	101052230	+	216	Intron(0)	NM_134028.2	NP_598789.1	Tubg2	Tubg2_In10
chr11	101011069	101011372	+	304	Intron(1)	NM_134024.3	NP_598785.1	Tubg1	Tubg1_In1
chr11	101011486	101011656	+	171	Intron(0)	NM_134024.3	NP_598785.1	Tubg1	Tubg1_In2
chr11	101011825	101013498	+	1674	Intron(0)	NM_134024.3	NP_598785.1	Tubg1	Tubg1_In3
chr11	101013568	101014239	+	672	Intron(0)	NM_134024.3	NP_598785.1	Tubg1	Tubg1_In4
chr11	101014320	101014738	+	419	Intron(2)	NM_134024.3	NP_598785.1	Tubg1	Tubg1_In5
chr11	101014866	101015058	+	193	Intron(0)	NM_134024.3	NP_598785.1	Tubg1	Tubg1_In6
chr11	101015146	101015248	+	103	Intron(0)	NM_134024.3	NP_598785.1	Tubg1	Tubg1_In7
chr11	101015399	101015795	+	397	Intron(0)	NM_134024.3	NP_598785.1	Tubg1	Tubg1_In8
chr11	101015949	101016028	+	80	Intron(0)	NM_134024.3	NP_598785.1	Tubg1	Tubg1_In9
chr11	101016191	101016857	+	667	Intron(0)	NM_134024.3	NP_598785.1	Tubg1	Tubg1_In10
chr11	100978194	100978579	+	386	Intron(0)	NM_001159385.1	NP_001152857.1	Mlx	Mlx_In1
chr11	100978617	100979061	+	445	Intron(1)	NM_001159385.1	NP_001152857.1	Mlx	Mlx_In2
chr11	100979152	100979423	+	272	Intron(1)	NM_001159385.1	NP_001152857.1	Mlx	Mlx_In3
chr11	100979531	100979758	+	228	Intron(0)	NM_001159385.1	NP_001152857.1	Mlx	Mlx_In4
chr11	100979859	100980044	+	186	Intron(1)	NM_001159385.1	NP_001152857.1	Mlx	Mlx_In5
chr11	100980145	100980493	+	349	Intron(2)	NM_001159385.1	NP_001152857.1	Mlx	Mlx_In6
chr11	100980696	100981934	+	1239	Intron(0)	NM_001159385.1	NP_001152857.1	Mlx	Mlx_In7
chr11	100974533	100975141	+	609	Intron(1)	NM_001305982.1	NP_001292911.1	Coasy	Coasy_In2
chr11	100975357	100975580	+	224	Intron(0)	NM_001305982.1	NP_001292911.1	Coasy	Coasy_In3
chr11	100975713	100975833	+	121	Intron(0)	NM_001305982.1	NP_001292911.1	Coasy	Coasy_In4
chr11	100976024	100976107	+	84	Intron(1)	NM_001305982.1	NP_001292911.1	Coasy	Coasy_In5
chr11	100976173	100976361	+	189	Intron(0)	NM_001305982.1	NP_001292911.1	Coasy	Coasy_In6
chr11	100976447	100976615	+	169	Intron(1)	NM_001305982.1	NP_001292911.1	Coasy	Coasy_In7
chr11	100976714	100976823	+	110	Intron(0)	NM_001305982.1	NP_001292911.1	Coasy	Coasy_In8
chr11	100976971	100977073	+	103	Intron(0)	NM_001305982.1	NP_001292911.1	Coasy	Coasy_In9
chr11	100969365	100969451	+	87	Intron(1)	NM_010475.2	NP_034605.1	Hsd17b1	Hsd17b1_In1
chr11	100969620	100969754	+	135	Intron(1)	NM_010475.2	NP_034605.1	Hsd17b1	Hsd17b1_In2
chr11	100969935	100970014	+	80	Intron(1)	NM_010475.2	NP_034605.1	Hsd17b1	Hsd17b1_In3
chr11	100970109	100970485	+	377	Intron(2)	NM_010475.2	NP_034605.1	Hsd17b1	Hsd17b1_In4
chr11	100970661	100970759	+	99	Intron(0)	NM_010475.2	NP_034605.1	Hsd17b1	Hsd17b1_In5
chr11	100961328	100961905	+	578	Intron(2)	NM_013792.3	NP_038820.2	Naglu	Naglu_In1
chr11	100962054	100962721	+	668	Intron(0)	NM_013792.3	NP_038820.2	Naglu	Naglu_In2
chr11	100962869	100963042	+	174	Intron(0)	NM_013792.3	NP_038820.2	Naglu	Naglu_In3
chr11	100963129	100964672	+	1544	Intron(2)	NM_013792.3	NP_038820.2	Naglu	Naglu_In4
chr11	100964930	100967066	+	2137	Intron(1)	NM_013792.3	NP_038820.2	Naglu	Naglu_In5
chr11	100902764	100909389	+	6626	Intron(0)	NM_016920.5	NP_058616.1	Atp6v0a1	Atp6v0a1_In2
chr11	100909469	100911298	+	1830	Intron(1)	NM_016920.5	NP_058616.1	Atp6v0a1	Atp6v0a1_In3
chr11	100911397	100911879	+	483	Intron(0)	NM_016920.5	NP_058616.1	Atp6v0a1	Atp6v0a1_In4
chr11	100912009	100917506	+	5498	Intron(0)	NM_016920.5	NP_058616.1	Atp6v0a1	Atp6v0a1_In5
chr11	100917590	100918092	+	503	Intron(2)	NM_016920.5	NP_058616.1	Atp6v0a1	Atp6v0a1_In6
chr11	100918220	100920001	+	1782	Intron(0)	NM_016920.5	NP_058616.1	Atp6v0a1	Atp6v0a1_In7
chr11	100920085	100921235	+	1151	Intron(2)	NM_016920.5	NP_058616.1	Atp6v0a1	Atp6v0a1_In8
chr11	100921330	100924726	+	3397	Intron(0)	NM_016920.5	NP_058616.1	Atp6v0a1	Atp6v0a1_In9
chr11	100924940	100927547	+	2608	Intron(0)	NM_016920.5	NP_058616.1	Atp6v0a1	Atp6v0a1_In10
chr11	100927699	100928984	+	1286	Intron(1)	NM_016920.5	NP_058616.1	Atp6v0a1	Atp6v0a1_In11
chr11	100929125	100929515	+	391	Intron(0)	NM_016920.5	NP_058616.1	Atp6v0a1	Atp6v0a1_In12
chr11	100929674	100930646	+	973	Intron(2)	NM_016920.5	NP_058616.1	Atp6v0a1	Atp6v0a1_In13
chr11	100930738	100933775	+	3038	Intron(0)	NM_016920.5	NP_058616.1	Atp6v0a1	Atp6v0a1_In14
chr11	100933895	100934616	+	722	Intron(2)	NM_016920.5	NP_058616.1	Atp6v0a1	Atp6v0a1_In15
chr11	100934834	100935341	+	508	Intron(0)	NM_016920.5	NP_058616.1	Atp6v0a1	Atp6v0a1_In16
chr11	100935450	100939243	+	3794	Intron(0)	NM_016920.5	NP_058616.1	Atp6v0a1	Atp6v0a1_In17
chr11	100939352	100940284	+	933	Intron(0)	NM_016920.5	NP_058616.1	Atp6v0a1	Atp6v0a1_In18
chr11	100940303	100945851	+	5549	Intron(0)	NM_016920.5	NP_058616.1	Atp6v0a1	Atp6v0a1_In19
chr11	100945970	100946259	+	290	Intron(1)	NM_016920.5	NP_058616.1	Atp6v0a1	Atp6v0a1_In20
chr11	100946432	100953137	+	6706	Intron(2)	NM_016920.5	NP_058616.1	Atp6v0a1	Atp6v0a1_In21
chr11	100752292	100752546	+	255	Intron(2)	NM_011488.3	NP_035618.1	Stat5a	Stat5a_In3
chr11	100752704	100753956	+	1253	Intron(0)	NM_011488.3	NP_035618.1	Stat5a	Stat5a_In4
chr11	100754047	100756156	+	2110	Intron(0)	NM_011488.3	NP_035618.1	Stat5a	Stat5a_In5
chr11	100756332	100764828	+	8497	Intron(1)	NM_011488.3	NP_035618.1	Stat5a	Stat5a_In6
chr11	100764960	100765164	+	205	Intron(0)	NM_011488.3	NP_035618.1	Stat5a	Stat5a_In7
chr11	100765317	100765748	+	432	Intron(2)	NM_011488.3	NP_035618.1	Stat5a	Stat5a_In8
chr11	100765905	100766308	+	404	Intron(2)	NM_011488.3	NP_035618.1	Stat5a	Stat5a_In9
chr11	100766489	100767602	+	1114	Intron(2)	NM_011488.3	NP_035618.1	Stat5a	Stat5a_In10
chr11	100767691	100767767	+	77	Intron(0)	NM_011488.3	NP_035618.1	Stat5a	Stat5a_In11
chr11	100767891	100770104	+	2214	Intron(0)	NM_011488.3	NP_035618.1	Stat5a	Stat5a_In12
chr11	100770198	100770436	+	239	Intron(0)	NM_011488.3	NP_035618.1	Stat5a	Stat5a_In13
chr11	100770644	100771102	+	459	Intron(0)	NM_011488.3	NP_035618.1	Stat5a	Stat5a_In14
chr11	100771198	100771293	+	96	Intron(2)	NM_011488.3	NP_035618.1	Stat5a	Stat5a_In15
chr11	100771425	100771855	+	431	Intron(1)	NM_011488.3	NP_035618.1	Stat5a	Stat5a_In16
chr11	100772012	100772563	+	552	Intron(1)	NM_011488.3	NP_035618.1	Stat5a	Stat5a_In17
chr11	100772616	100772887	+	272	Intron(2)	NM_011488.3	NP_035618.1	Stat5a	Stat5a_In18
chr11	100772993	100774659	+	1667	Intron(2)	NM_011488.3	NP_035618.1	Stat5a	Stat5a_In19
chr11	100515126	100515768	+	643	Intron(1)	NM_028024.2	NP_082300.1	Nkiras2	Nkiras2_In2
chr11	100516011	100516819	+	809	Intron(0)	NM_028024.2	NP_082300.1	Nkiras2	Nkiras2_In3
chr11	100465895	100467061	+	1167	Intron(0)	NM_009923.2	NP_034053.2	Cnp	Cnp_In1
chr11	100467732	100469738	+	2007	Intron(1)	NM_009923.2	NP_034053.2	Cnp	Cnp_In2
chr11	100469879	100471172	+	1294	Intron(0)	NM_009923.2	NP_034053.2	Cnp	Cnp_In3
chr11	100436735	100440628	+	3894	Intron(0)	NM_028918.3	NP_083194.2	Odad4	Odad4_In1
chr11	100440761	100441010	+	250	Intron(0)	NM_028918.3	NP_083194.2	Odad4	Odad4_In2
chr11	100441162	100441781	+	620	Intron(1)	NM_028918.3	NP_083194.2	Odad4	Odad4_In3
chr11	100441844	100442296	+	453	Intron(0)	NM_028918.3	NP_083194.2	Odad4	Odad4_In4
chr11	100442463	100444315	+	1853	Intron(1)	NM_028918.3	NP_083194.2	Odad4	Odad4_In5
chr11	100444541	100444689	+	149	Intron(1)	NM_028918.3	NP_083194.2	Odad4	Odad4_In6
chr11	100444898	100452643	+	7746	Intron(2)	NM_028918.3	NP_083194.2	Odad4	Odad4_In7
chr11	100452731	100454355	+	1625	Intron(2)	NM_028918.3	NP_083194.2	Odad4	Odad4_In8
chr11	100454553	100457734	+	3182	Intron(1)	NM_028918.3	NP_083194.2	Odad4	Odad4_In9
chr11	100457836	100460681	+	2846	Intron(0)	NM_028918.3	NP_083194.2	Odad4	Odad4_In10
chr11	100460767	100462265	+	1499	Intron(1)	NM_028918.3	NP_083194.2	Odad4	Odad4_In11
chr11	100333051	100336208	+	3158	Intron(2)	NM_025727.4	NP_080003.1	Klhl10	Klhl10_In1
chr11	100336699	100337946	+	1248	Intron(0)	NM_025727.4	NP_080003.1	Klhl10	Klhl10_In2
chr11	100338565	100347109	+	8545	Intron(0)	NM_025727.4	NP_080003.1	Klhl10	Klhl10_In3
chr11	100347260	100347397	+	138	Intron(0)	NM_025727.4	NP_080003.1	Klhl10	Klhl10_In4
chr11	100306852	100311225	+	4374	Intron(2)	NM_010221.2	NP_034351.2	Fkbp10	Fkbp10_In1
chr11	100311372	100311716	+	345	Intron(1)	NM_010221.2	NP_034351.2	Fkbp10	Fkbp10_In2
chr11	100311907	100312019	+	113	Intron(2)	NM_010221.2	NP_034351.2	Fkbp10	Fkbp10_In3
chr11	100312166	100312469	+	304	Intron(1)	NM_010221.2	NP_034351.2	Fkbp10	Fkbp10_In4
chr11	100312660	100312769	+	110	Intron(2)	NM_010221.2	NP_034351.2	Fkbp10	Fkbp10_In5
chr11	100312916	100313451	+	536	Intron(1)	NM_010221.2	NP_034351.2	Fkbp10	Fkbp10_In6
chr11	100313645	100313910	+	266	Intron(2)	NM_010221.2	NP_034351.2	Fkbp10	Fkbp10_In7
chr11	100314054	100314261	+	208	Intron(1)	NM_010221.2	NP_034351.2	Fkbp10	Fkbp10_In8
chr11	100314426	100314713	+	288	Intron(0)	NM_010221.2	NP_034351.2	Fkbp10	Fkbp10_In9
chr11	100227520	100227630	+	111	Intron(1)	NM_010257.4	NP_034387.3	Gast	Gast_In2
chr11	100210987	100211491	+	505	Intron(1)	NM_011508.2	NP_035638.1	Eif1	Eif1_In1
chr11	100211656	100211773	+	118	Intron(0)	NM_011508.2	NP_035638.1	Eif1	Eif1_In2
chr11	100211876	100212142	+	267	Intron(0)	NM_011508.2	NP_035638.1	Eif1	Eif1_In3
chr11	98932672	98939051	+	6380	Intron(1)	NM_010517.4	NP_034647.1	Igfbp4	Igfbp4_In1
chr11	98939198	98939919	+	722	Intron(0)	NM_010517.4	NP_034647.1	Igfbp4	Igfbp4_In2
chr11	98940055	98942270	+	2216	Intron(0)	NM_010517.4	NP_034647.1	Igfbp4	Igfbp4_In3
chr11	98841622	98857172	+	15551	Intron(1)	NM_009024.2	NP_033050.2	Rara	Rara_In2
chr11	98857322	98858870	+	1549	Intron(0)	NM_009024.2	NP_033050.2	Rara	Rara_In3
chr11	98859013	98860982	+	1970	Intron(1)	NM_009024.2	NP_033050.2	Rara	Rara_In4
chr11	98861144	98861318	+	175	Intron(0)	NM_009024.2	NP_033050.2	Rara	Rara_In5
chr11	98861496	98862407	+	912	Intron(0)	NM_009024.2	NP_033050.2	Rara	Rara_In6
chr11	98862613	98863337	+	725	Intron(1)	NM_009024.2	NP_033050.2	Rara	Rara_In7
chr11	98863497	98864245	+	749	Intron(1)	NM_009024.2	NP_033050.2	Rara	Rara_In8
chr11	98799657	98801012	+	1356	Intron(1)	NM_001025779.2	NP_001020950.1	Cdc6	Cdc6_In2
chr11	98801298	98801403	+	106	Intron(1)	NM_001025779.2	NP_001020950.1	Cdc6	Cdc6_In3
chr11	98801604	98802213	+	610	Intron(0)	NM_001025779.2	NP_001020950.1	Cdc6	Cdc6_In4
chr11	98802390	98802984	+	595	Intron(2)	NM_001025779.2	NP_001020950.1	Cdc6	Cdc6_In5
chr11	98803092	98804700	+	1609	Intron(1)	NM_001025779.2	NP_001020950.1	Cdc6	Cdc6_In6
chr11	98804841	98805913	+	1073	Intron(0)	NM_001025779.2	NP_001020950.1	Cdc6	Cdc6_In7
chr11	98806015	98807779	+	1765	Intron(2)	NM_001025779.2	NP_001020950.1	Cdc6	Cdc6_In8
chr11	98807845	98810028	+	2184	Intron(1)	NM_001025779.2	NP_001020950.1	Cdc6	Cdc6_In9
chr11	98810232	98811498	+	1267	Intron(0)	NM_001025779.2	NP_001020950.1	Cdc6	Cdc6_In10
chr11	98811640	98811941	+	302	Intron(0)	NM_001025779.2	NP_001020950.1	Cdc6	Cdc6_In11
chr11	98775931	98781525	+	5595	Intron(0)	NM_197940.2	NP_922922.1	Wipf2	Wipf2_In2
chr11	98781659	98782321	+	663	Intron(1)	NM_197940.2	NP_922922.1	Wipf2	Wipf2_In3
chr11	98782439	98782888	+	450	Intron(1)	NM_197940.2	NP_922922.1	Wipf2	Wipf2_In4
chr11	98783546	98786942	+	3397	Intron(1)	NM_197940.2	NP_922922.1	Wipf2	Wipf2_In5
chr11	98787153	98789556	+	2404	Intron(1)	NM_197940.2	NP_922922.1	Wipf2	Wipf2_In6
chr11	98789659	98790470	+	812	Intron(1)	NM_197940.2	NP_922922.1	Wipf2	Wipf2_In7
chr11	98728500	98731085	+	2586	Intron(1)	NM_001080925.1	NP_001074394.1	Rapgefl1	Rapgefl1_In1
chr11	98731165	98733020	+	1856	Intron(2)	NM_001080925.1	NP_001074394.1	Rapgefl1	Rapgefl1_In2
chr11	98733157	98733383	+	227	Intron(0)	NM_001080925.1	NP_001074394.1	Rapgefl1	Rapgefl1_In3
chr11	98733482	98736700	+	3219	Intron(2)	NM_001080925.1	NP_001074394.1	Rapgefl1	Rapgefl1_In4
chr11	98736814	98736947	+	134	Intron(1)	NM_001080925.1	NP_001074394.1	Rapgefl1	Rapgefl1_In5
chr11	98737116	98737901	+	786	Intron(1)	NM_001080925.1	NP_001074394.1	Rapgefl1	Rapgefl1_In6
chr11	98738000	98738112	+	113	Intron(0)	NM_001080925.1	NP_001074394.1	Rapgefl1	Rapgefl1_In7
chr11	98738236	98739943	+	1708	Intron(0)	NM_001080925.1	NP_001074394.1	Rapgefl1	Rapgefl1_In8
chr11	98740123	98740200	+	78	Intron(2)	NM_001080925.1	NP_001074394.1	Rapgefl1	Rapgefl1_In9
chr11	98740292	98740754	+	463	Intron(0)	NM_001080925.1	NP_001074394.1	Rapgefl1	Rapgefl1_In10
chr11	98740806	98740919	+	114	Intron(0)	NM_001080925.1	NP_001074394.1	Rapgefl1	Rapgefl1_In11
chr11	98741008	98741190	+	183	Intron(1)	NM_001080925.1	NP_001074394.1	Rapgefl1	Rapgefl1_In12
chr11	98741256	98741610	+	355	Intron(0)	NM_001080925.1	NP_001074394.1	Rapgefl1	Rapgefl1_In13
chr11	98741666	98741901	+	236	Intron(1)	NM_001080925.1	NP_001074394.1	Rapgefl1	Rapgefl1_In14
chr11	98700918	98701284	+	367	Intron(0)	NM_138660.2	NP_619601.2	Casc3	Casc3_In1
chr11	98701313	98701723	+	411	Intron(1)	NM_138660.2	NP_619601.2	Casc3	Casc3_In2
chr11	98701762	98712256	+	10495	Intron(0)	NM_138660.2	NP_619601.2	Casc3	Casc3_In3
chr11	98712410	98712485	+	76	Intron(0)	NM_138660.2	NP_619601.2	Casc3	Casc3_In4
chr11	98712638	98713186	+	549	Intron(2)	NM_138660.2	NP_619601.2	Casc3	Casc3_In5
chr11	98713364	98713545	+	182	Intron(2)	NM_138660.2	NP_619601.2	Casc3	Casc3_In6
chr11	98714226	98718397	+	4172	Intron(1)	NM_138660.2	NP_619601.2	Casc3	Casc3_In7
chr11	98718463	98719380	+	918	Intron(0)	NM_138660.2	NP_619601.2	Casc3	Casc3_In8
chr11	98719496	98719685	+	190	Intron(1)	NM_138660.2	NP_619601.2	Casc3	Casc3_In9
chr11	98719785	98720039	+	255	Intron(1)	NM_138660.2	NP_619601.2	Casc3	Casc3_In10
chr11	98720255	98722113	+	1859	Intron(0)	NM_138660.2	NP_619601.2	Casc3	Casc3_In11
chr11	98722237	98722368	+	132	Intron(0)	NM_138660.2	NP_619601.2	Casc3	Casc3_In12
chr11	98687431	98689965	+	2535	Intron(0)	NM_028722.3	NP_082998.2	Msl1	Msl1_In1
chr11	98690190	98690825	+	636	Intron(2)	NM_028722.3	NP_082998.2	Msl1	Msl1_In2
chr11	98691209	98693093	+	1885	Intron(1)	NM_028722.3	NP_082998.2	Msl1	Msl1_In3
chr11	98693142	98693607	+	466	Intron(1)	NM_028722.3	NP_082998.2	Msl1	Msl1_In4
chr11	98693673	98694728	+	1056	Intron(0)	NM_028722.3	NP_082998.2	Msl1	Msl1_In5
chr11	98694797	98695127	+	331	Intron(2)	NM_028722.3	NP_082998.2	Msl1	Msl1_In6
chr11	98695253	98695672	+	420	Intron(1)	NM_028722.3	NP_082998.2	Msl1	Msl1_In7
chr11	98695746	98696167	+	422	Intron(2)	NM_028722.3	NP_082998.2	Msl1	Msl1_In8
chr11	98644465	98646933	+	2469	Intron(2)	NM_001313983.1	NP_001300912.1	Thra	Thra_In2
chr11	98647002	98647748	+	747	Intron(1)	NM_001313983.1	NP_001300912.1	Thra	Thra_In3
chr11	98647850	98651701	+	3852	Intron(0)	NM_001313983.1	NP_001300912.1	Thra	Thra_In4
chr11	98651850	98652546	+	697	Intron(1)	NM_001313983.1	NP_001300912.1	Thra	Thra_In5
chr11	98652753	98653746	+	994	Intron(0)	NM_001313983.1	NP_001300912.1	Thra	Thra_In6
chr11	98653894	98654354	+	461	Intron(0)	NM_001313983.1	NP_001300912.1	Thra	Thra_In7
chr11	98654614	98655103	+	490	Intron(1)	NM_001313983.1	NP_001300912.1	Thra	Thra_In8
chr11	98655232	98658982	+	3751	Intron(0)	NM_001313983.1	NP_001300912.1	Thra	Thra_In9
chr11	98592246	98592329	+	84	Intron(1)	NM_009971.1	NP_034101.1	Csf3	Csf3_In1
chr11	98592503	98592851	+	349	Intron(0)	NM_009971.1	NP_034101.1	Csf3	Csf3_In2
chr11	98592960	98593205	+	246	Intron(0)	NM_009971.1	NP_034101.1	Csf3	Csf3_In3
chr11	98593353	98593627	+	275	Intron(0)	NM_009971.1	NP_034101.1	Csf3	Csf3_In4
chr11	98573764	98576307	+	2544	Intron(1)	NM_009439.1	NP_033465.1	Psmd3	Psmd3_In1
chr11	98576499	98576759	+	261	Intron(0)	NM_009439.1	NP_033465.1	Psmd3	Psmd3_In2
chr11	98576898	98578503	+	1606	Intron(0)	NM_009439.1	NP_033465.1	Psmd3	Psmd3_In3
chr11	98578641	98581288	+	2648	Intron(2)	NM_009439.1	NP_033465.1	Psmd3	Psmd3_In4
chr11	98581480	98581741	+	262	Intron(1)	NM_009439.1	NP_033465.1	Psmd3	Psmd3_In5
chr11	98581846	98584208	+	2363	Intron(0)	NM_009439.1	NP_033465.1	Psmd3	Psmd3_In6
chr11	98584324	98584404	+	81	Intron(1)	NM_009439.1	NP_033465.1	Psmd3	Psmd3_In7
chr11	98584525	98584630	+	106	Intron(1)	NM_009439.1	NP_033465.1	Psmd3	Psmd3_In8
chr11	98584735	98584963	+	229	Intron(0)	NM_009439.1	NP_033465.1	Psmd3	Psmd3_In9
chr11	98585120	98586188	+	1069	Intron(0)	NM_009439.1	NP_033465.1	Psmd3	Psmd3_In10
chr11	98586240	98586348	+	109	Intron(0)	NM_009439.1	NP_033465.1	Psmd3	Psmd3_In11
chr11	98557101	98557276	+	176	Intron(1)	NM_021347.4	NP_067322.1	Gsdma	Gsdma_In2
chr11	98557458	98560444	+	2987	Intron(2)	NM_021347.4	NP_067322.1	Gsdma	Gsdma_In3
chr11	98560611	98561582	+	972	Intron(0)	NM_021347.4	NP_067322.1	Gsdma	Gsdma_In4
chr11	98561680	98562143	+	464	Intron(1)	NM_021347.4	NP_067322.1	Gsdma	Gsdma_In5
chr11	98562192	98562556	+	365	Intron(1)	NM_021347.4	NP_067322.1	Gsdma	Gsdma_In6
chr11	98562584	98563120	+	537	Intron(1)	NM_021347.4	NP_067322.1	Gsdma	Gsdma_In7
chr11	98563142	98563801	+	660	Intron(1)	NM_021347.4	NP_067322.1	Gsdma	Gsdma_In8
chr11	98563957	98564431	+	475	Intron(0)	NM_021347.4	NP_067322.1	Gsdma	Gsdma_In9
chr11	98564547	98566698	+	2152	Intron(1)	NM_021347.4	NP_067322.1	Gsdma	Gsdma_In10
chr11	98566773	98566999	+	227	Intron(0)	NM_021347.4	NP_067322.1	Gsdma	Gsdma_In11
chr11	98540094	98540296	+	203	Intron(1)	NM_029727.3	NP_084003.2	Gsdma2	Gsdma2_In3
chr11	98540478	98541669	+	1192	Intron(2)	NM_029727.3	NP_084003.2	Gsdma2	Gsdma2_In4
chr11	98541833	98542799	+	967	Intron(0)	NM_029727.3	NP_084003.2	Gsdma2	Gsdma2_In5
chr11	98542897	98543366	+	470	Intron(1)	NM_029727.3	NP_084003.2	Gsdma2	Gsdma2_In6
chr11	98543457	98545694	+	2238	Intron(1)	NM_029727.3	NP_084003.2	Gsdma2	Gsdma2_In7
chr11	98545850	98546316	+	467	Intron(0)	NM_029727.3	NP_084003.2	Gsdma2	Gsdma2_In8
chr11	98546432	98548049	+	1618	Intron(1)	NM_029727.3	NP_084003.2	Gsdma2	Gsdma2_In9
chr11	98548124	98548338	+	215	Intron(0)	NM_029727.3	NP_084003.2	Gsdma2	Gsdma2_In10
chr11	98520392	98520584	+	193	Intron(1)	NM_001007461.2	NP_001007462.1	Gsdma3	Gsdma3_In2
chr11	98520766	98521966	+	1201	Intron(2)	NM_001007461.2	NP_001007462.1	Gsdma3	Gsdma3_In3
chr11	98522133	98523172	+	1040	Intron(0)	NM_001007461.2	NP_001007462.1	Gsdma3	Gsdma3_In4
chr11	98523270	98523726	+	457	Intron(1)	NM_001007461.2	NP_001007462.1	Gsdma3	Gsdma3_In5
chr11	98523823	98524139	+	317	Intron(1)	NM_001007461.2	NP_001007462.1	Gsdma3	Gsdma3_In6
chr11	98524167	98526031	+	1865	Intron(1)	NM_001007461.2	NP_001007462.1	Gsdma3	Gsdma3_In7
chr11	98526187	98526650	+	464	Intron(0)	NM_001007461.2	NP_001007462.1	Gsdma3	Gsdma3_In8
chr11	98526766	98528353	+	1588	Intron(1)	NM_001007461.2	NP_001007462.1	Gsdma3	Gsdma3_In9
chr11	98528428	98528645	+	218	Intron(0)	NM_001007461.2	NP_001007462.1	Gsdma3	Gsdma3_In10
chr11	98442149	98442268	+	120	Intron(1)	NM_027061.2	NP_081337.2	Zpbp2	Zpbp2_In1
chr11	98442335	98443283	+	949	Intron(1)	NM_027061.2	NP_081337.2	Zpbp2	Zpbp2_In2
chr11	98443410	98444648	+	1239	Intron(1)	NM_027061.2	NP_081337.2	Zpbp2	Zpbp2_In3
chr11	98444811	98445376	+	566	Intron(1)	NM_027061.2	NP_081337.2	Zpbp2	Zpbp2_In4
chr11	98445596	98446312	+	717	Intron(1)	NM_027061.2	NP_081337.2	Zpbp2	Zpbp2_In5
chr11	98446396	98448323	+	1928	Intron(0)	NM_027061.2	NP_081337.2	Zpbp2	Zpbp2_In6
chr11	98448505	98449035	+	531	Intron(1)	NM_027061.2	NP_081337.2	Zpbp2	Zpbp2_In7
chr11	98341749	98341853	+	105	Intron(2)	NM_010346.2	NP_034476.1	Grb7	Grb7_In2
chr11	98342005	98342131	+	127	Intron(0)	NM_010346.2	NP_034476.1	Grb7	Grb7_In3
chr11	98342289	98342420	+	132	Intron(1)	NM_010346.2	NP_034476.1	Grb7	Grb7_In4
chr11	98342543	98342667	+	125	Intron(0)	NM_010346.2	NP_034476.1	Grb7	Grb7_In5
chr11	98342746	98342944	+	199	Intron(0)	NM_010346.2	NP_034476.1	Grb7	Grb7_In6
chr11	98343095	98344006	+	912	Intron(0)	NM_010346.2	NP_034476.1	Grb7	Grb7_In7
chr11	98344118	98344320	+	203	Intron(0)	NM_010346.2	NP_034476.1	Grb7	Grb7_In8
chr11	98344420	98344618	+	199	Intron(0)	NM_010346.2	NP_034476.1	Grb7	Grb7_In9
chr11	98344700	98344797	+	98	Intron(0)	NM_010346.2	NP_034476.1	Grb7	Grb7_In10
chr11	98344915	98345046	+	132	Intron(0)	NM_010346.2	NP_034476.1	Grb7	Grb7_In11
chr11	98345108	98345223	+	116	Intron(1)	NM_010346.2	NP_034476.1	Grb7	Grb7_In12
chr11	98345312	98345408	+	97	Intron(2)	NM_010346.2	NP_034476.1	Grb7	Grb7_In13
chr11	98345503	98345684	+	182	Intron(0)	NM_010346.2	NP_034476.1	Grb7	Grb7_In14
chr11	98303562	98310914	+	7353	Intron(1)	NM_001003817.1	NP_001003817.1	Erbb2	Erbb2_In1
chr11	98311067	98311690	+	624	Intron(0)	NM_001003817.1	NP_001003817.1	Erbb2	Erbb2_In2
chr11	98311908	98312880	+	973	Intron(1)	NM_001003817.1	NP_001003817.1	Erbb2	Erbb2_In3
chr11	98313016	98313349	+	334	Intron(1)	NM_001003817.1	NP_001003817.1	Erbb2	Erbb2_In4
chr11	98313419	98313580	+	162	Intron(1)	NM_001003817.1	NP_001003817.1	Erbb2	Erbb2_In5
chr11	98313697	98313820	+	124	Intron(0)	NM_001003817.1	NP_001003817.1	Erbb2	Erbb2_In6
chr11	98313963	98315565	+	1603	Intron(1)	NM_001003817.1	NP_001003817.1	Erbb2	Erbb2_In7
chr11	98315686	98315922	+	237	Intron(1)	NM_001003817.1	NP_001003817.1	Erbb2	Erbb2_In8
chr11	98316050	98317728	+	1679	Intron(2)	NM_001003817.1	NP_001003817.1	Erbb2	Erbb2_In9
chr11	98317803	98317885	+	83	Intron(1)	NM_001003817.1	NP_001003817.1	Erbb2	Erbb2_In10
chr11	98317977	98318081	+	105	Intron(2)	NM_001003817.1	NP_001003817.1	Erbb2	Erbb2_In11
chr11	98318282	98318739	+	458	Intron(1)	NM_001003817.1	NP_001003817.1	Erbb2	Erbb2_In12
chr11	98318873	98318961	+	89	Intron(2)	NM_001003817.1	NP_001003817.1	Erbb2	Erbb2_In13
chr11	98319053	98319649	+	597	Intron(0)	NM_001003817.1	NP_001003817.1	Erbb2	Erbb2_In14
chr11	98319811	98322542	+	2732	Intron(2)	NM_001003817.1	NP_001003817.1	Erbb2	Erbb2_In15
chr11	98322591	98323736	+	1146	Intron(2)	NM_001003817.1	NP_001003817.1	Erbb2	Erbb2_In16
chr11	98323876	98323956	+	81	Intron(0)	NM_001003817.1	NP_001003817.1	Erbb2	Erbb2_In17
chr11	98324080	98324224	+	145	Intron(0)	NM_001003817.1	NP_001003817.1	Erbb2	Erbb2_In18
chr11	98324324	98324717	+	394	Intron(0)	NM_001003817.1	NP_001003817.1	Erbb2	Erbb2_In19
chr11	98324904	98325039	+	136	Intron(0)	NM_001003817.1	NP_001003817.1	Erbb2	Erbb2_In20
chr11	98325196	98325325	+	130	Intron(0)	NM_001003817.1	NP_001003817.1	Erbb2	Erbb2_In21
chr11	98325402	98325627	+	226	Intron(1)	NM_001003817.1	NP_001003817.1	Erbb2	Erbb2_In22
chr11	98325775	98326100	+	326	Intron(1)	NM_001003817.1	NP_001003817.1	Erbb2	Erbb2_In23
chr11	98326199	98326350	+	152	Intron(0)	NM_001003817.1	NP_001003817.1	Erbb2	Erbb2_In24
chr11	98326540	98326754	+	215	Intron(0)	NM_001003817.1	NP_001003817.1	Erbb2	Erbb2_In25
chr11	98327008	98327138	+	131	Intron(1)	NM_001003817.1	NP_001003817.1	Erbb2	Erbb2_In26
chr11	98277693	98278162	+	470	Intron(1)	NM_008890.3	NP_032916.1	Pnmt	Pnmt_In1
chr11	98278371	98278478	+	108	Intron(2)	NM_008890.3	NP_032916.1	Pnmt	Pnmt_In2
chr11	98274783	98274977	+	195	Intron(2)	NM_011540.2	NP_035670.2	Tcap	Tcap_In1
chr11	98263169	98265905	+	2737	Intron(0)	NM_021547.4	NP_067522.1	Stard3	Stard3_In2
chr11	98265984	98266301	+	318	Intron(0)	NM_021547.4	NP_067522.1	Stard3	Stard3_In3
chr11	98266380	98266500	+	121	Intron(0)	NM_021547.4	NP_067522.1	Stard3	Stard3_In4
chr11	98266555	98267315	+	761	Intron(0)	NM_021547.4	NP_067522.1	Stard3	Stard3_In5
chr11	98267434	98267577	+	144	Intron(1)	NM_021547.4	NP_067522.1	Stard3	Stard3_In6
chr11	98267677	98267890	+	214	Intron(1)	NM_021547.4	NP_067522.1	Stard3	Stard3_In7
chr11	98267947	98268275	+	329	Intron(0)	NM_021547.4	NP_067522.1	Stard3	Stard3_In8
chr11	98268369	98268981	+	613	Intron(0)	NM_021547.4	NP_067522.1	Stard3	Stard3_In9
chr11	98269045	98269160	+	116	Intron(0)	NM_021547.4	NP_067522.1	Stard3	Stard3_In10
chr11	98269257	98269563	+	307	Intron(0)	NM_021547.4	NP_067522.1	Stard3	Stard3_In11
chr11	98269644	98269719	+	76	Intron(2)	NM_021547.4	NP_067522.1	Stard3	Stard3_In12
chr11	98269825	98270798	+	974	Intron(2)	NM_021547.4	NP_067522.1	Stard3	Stard3_In13
chr11	98270893	98271283	+	391	Intron(0)	NM_021547.4	NP_067522.1	Stard3	Stard3_In14
chr11	98240001	98241394	+	1394	Intron(0)	NM_144828.2	NP_659077.1	Ppp1r1b	Ppp1r1b_In1
chr11	98241456	98241710	+	255	Intron(1)	NM_144828.2	NP_659077.1	Ppp1r1b	Ppp1r1b_In2
chr11	98241734	98242091	+	358	Intron(0)	NM_144828.2	NP_659077.1	Ppp1r1b	Ppp1r1b_In3
chr11	98242168	98246152	+	3985	Intron(1)	NM_144828.2	NP_659077.1	Ppp1r1b	Ppp1r1b_In4
chr11	98246336	98247650	+	1315	Intron(1)	NM_144828.2	NP_659077.1	Ppp1r1b	Ppp1r1b_In5
chr11	98247774	98247858	+	85	Intron(1)	NM_144828.2	NP_659077.1	Ppp1r1b	Ppp1r1b_In6
chr11	98095237	98101186	+	5950	Intron(2)	NM_001109626.1	NP_001103096.1	Cdk12	Cdk12_In1
chr11	98102063	98109899	+	7837	Intron(2)	NM_001109626.1	NP_001103096.1	Cdk12	Cdk12_In2
chr11	98110077	98111839	+	1763	Intron(2)	NM_001109626.1	NP_001103096.1	Cdk12	Cdk12_In3
chr11	98111980	98113453	+	1474	Intron(1)	NM_001109626.1	NP_001103096.1	Cdk12	Cdk12_In4
chr11	98113625	98115267	+	1643	Intron(1)	NM_001109626.1	NP_001103096.1	Cdk12	Cdk12_In5
chr11	98115458	98120938	+	5481	Intron(2)	NM_001109626.1	NP_001103096.1	Cdk12	Cdk12_In6
chr11	98120996	98121809	+	814	Intron(2)	NM_001109626.1	NP_001103096.1	Cdk12	Cdk12_In7
chr11	98121912	98127530	+	5619	Intron(2)	NM_001109626.1	NP_001103096.1	Cdk12	Cdk12_In8
chr11	98127609	98131604	+	3996	Intron(2)	NM_001109626.1	NP_001103096.1	Cdk12	Cdk12_In9
chr11	98131722	98132523	+	802	Intron(2)	NM_001109626.1	NP_001103096.1	Cdk12	Cdk12_In10
chr11	98132656	98134186	+	1531	Intron(2)	NM_001109626.1	NP_001103096.1	Cdk12	Cdk12_In11
chr11	98134399	98136042	+	1644	Intron(1)	NM_001109626.1	NP_001103096.1	Cdk12	Cdk12_In12
chr11	98136496	98140508	+	4013	Intron(1)	NM_001109626.1	NP_001103096.1	Cdk12	Cdk12_In13
chr11	97917817	97918648	+	832	Intron(2)	NM_009078.2	NP_033104.2	Rpl19	Rpl19_In1
chr11	97918756	97919171	+	416	Intron(1)	NM_009078.2	NP_033104.2	Rpl19	Rpl19_In2
chr11	97919295	97920220	+	926	Intron(1)	NM_009078.2	NP_033104.2	Rpl19	Rpl19_In3
chr11	97920342	97920600	+	259	Intron(2)	NM_009078.2	NP_033104.2	Rpl19	Rpl19_In4
chr11	97920712	97921096	+	385	Intron(2)	NM_009078.2	NP_033104.2	Rpl19	Rpl19_In5
chr11	97690689	97697650	+	6962	Intron(0)	NM_010688.5	NP_034818.1	Lasp1	Lasp1_In1
chr11	97697746	97706523	+	8778	Intron(2)	NM_010688.5	NP_034818.1	Lasp1	Lasp1_In2
chr11	97706609	97715667	+	9059	Intron(0)	NM_010688.5	NP_034818.1	Lasp1	Lasp1_In3
chr11	97715776	97724371	+	8596	Intron(0)	NM_010688.5	NP_034818.1	Lasp1	Lasp1_In4
chr11	97724529	97724909	+	381	Intron(1)	NM_010688.5	NP_034818.1	Lasp1	Lasp1_In5
chr11	97725014	97726897	+	1884	Intron(0)	NM_010688.5	NP_034818.1	Lasp1	Lasp1_In6
chr11	97594317	97594613	+	297	Intron(0)	NM_011971.4	NP_036101.1	Psmb3	Psmb3_In1
chr11	97594799	97597623	+	2825	Intron(2)	NM_011971.4	NP_036101.1	Psmb3	Psmb3_In2
chr11	97597732	97601927	+	4196	Intron(2)	NM_011971.4	NP_036101.1	Psmb3	Psmb3_In3
chr11	97602106	97603262	+	1157	Intron(0)	NM_011971.4	NP_036101.1	Psmb3	Psmb3_In4
chr11	97603358	97604218	+	861	Intron(2)	NM_011971.4	NP_036101.1	Psmb3	Psmb3_In5
chr11	97577042	97577326	+	285	Intron(0)	NM_001085500.3	NP_001078969.2	Cisd3	Cisd3_In1
chr11	97577447	97579093	+	1647	Intron(0)	NM_001085500.3	NP_001078969.2	Cisd3	Cisd3_In2
chr11	97554507	97555780	+	1274	Intron(1)	NM_139311.3	NP_647472.2	Mllt6	Mllt6_In1
chr11	97555861	97556311	+	451	Intron(0)	NM_139311.3	NP_647472.2	Mllt6	Mllt6_In2
chr11	97556367	97556555	+	189	Intron(1)	NM_139311.3	NP_647472.2	Mllt6	Mllt6_In3
chr11	97556666	97557615	+	950	Intron(0)	NM_139311.3	NP_647472.2	Mllt6	Mllt6_In4
chr11	97557720	97557900	+	181	Intron(2)	NM_139311.3	NP_647472.2	Mllt6	Mllt6_In5
chr11	97557995	97560249	+	2255	Intron(0)	NM_139311.3	NP_647472.2	Mllt6	Mllt6_In6
chr11	97560463	97561078	+	616	Intron(0)	NM_139311.3	NP_647472.2	Mllt6	Mllt6_In7
chr11	97561178	97563282	+	2105	Intron(0)	NM_139311.3	NP_647472.2	Mllt6	Mllt6_In8
chr11	97563419	97564285	+	867	Intron(1)	NM_139311.3	NP_647472.2	Mllt6	Mllt6_In9
chr11	97564898	97565263	+	366	Intron(1)	NM_139311.3	NP_647472.2	Mllt6	Mllt6_In10
chr11	97565446	97565599	+	154	Intron(0)	NM_139311.3	NP_647472.2	Mllt6	Mllt6_In11
chr11	97565709	97566964	+	1256	Intron(1)	NM_139311.3	NP_647472.2	Mllt6	Mllt6_In12
chr11	97567032	97567195	+	164	Intron(2)	NM_139311.3	NP_647472.2	Mllt6	Mllt6_In13
chr11	97567339	97567687	+	349	Intron(1)	NM_139311.3	NP_647472.2	Mllt6	Mllt6_In14
chr11	97567886	97567973	+	88	Intron(1)	NM_139311.3	NP_647472.2	Mllt6	Mllt6_In15
chr11	97568063	97569139	+	1077	Intron(0)	NM_139311.3	NP_647472.2	Mllt6	Mllt6_In16
chr11	97569490	97569790	+	301	Intron(2)	NM_139311.3	NP_647472.2	Mllt6	Mllt6_In17
chr11	97569882	97571295	+	1414	Intron(0)	NM_139311.3	NP_647472.2	Mllt6	Mllt6_In18
chr11	97571653	97572371	+	719	Intron(0)	NM_139311.3	NP_647472.2	Mllt6	Mllt6_In19
chr11	97343371	97344690	+	1320	Intron(1)	NM_021493.2	NP_067468.2	Arhgap23	Arhgap23_In2
chr11	97344847	97345039	+	193	Intron(1)	NM_021493.2	NP_067468.2	Arhgap23	Arhgap23_In3
chr11	97345152	97345271	+	120	Intron(2)	NM_021493.2	NP_067468.2	Arhgap23	Arhgap23_In4
chr11	97345330	97347280	+	1951	Intron(0)	NM_021493.2	NP_067468.2	Arhgap23	Arhgap23_In5
chr11	97347425	97354209	+	6785	Intron(0)	NM_021493.2	NP_067468.2	Arhgap23	Arhgap23_In6
chr11	97354528	97355620	+	1093	Intron(0)	NM_021493.2	NP_067468.2	Arhgap23	Arhgap23_In7
chr11	97355683	97355884	+	202	Intron(2)	NM_021493.2	NP_067468.2	Arhgap23	Arhgap23_In8
chr11	97356016	97356835	+	820	Intron(1)	NM_021493.2	NP_067468.2	Arhgap23	Arhgap23_In9
chr11	97356958	97357257	+	300	Intron(0)	NM_021493.2	NP_067468.2	Arhgap23	Arhgap23_In10
chr11	97357414	97361193	+	3780	Intron(0)	NM_021493.2	NP_067468.2	Arhgap23	Arhgap23_In11
chr11	97361273	97365840	+	4568	Intron(1)	NM_021493.2	NP_067468.2	Arhgap23	Arhgap23_In12
chr11	97365915	97366149	+	235	Intron(0)	NM_021493.2	NP_067468.2	Arhgap23	Arhgap23_In13
chr11	97366240	97366873	+	634	Intron(0)	NM_021493.2	NP_067468.2	Arhgap23	Arhgap23_In14
chr11	97367000	97380897	+	13898	Intron(0)	NM_021493.2	NP_067468.2	Arhgap23	Arhgap23_In15
chr11	97380940	97381959	+	1020	Intron(0)	NM_021493.2	NP_067468.2	Arhgap23	Arhgap23_In16
chr11	97382057	97383876	+	1820	Intron(1)	NM_021493.2	NP_067468.2	Arhgap23	Arhgap23_In17
chr11	97383909	97390934	+	7026	Intron(0)	NM_021493.2	NP_067468.2	Arhgap23	Arhgap23_In18
chr11	97254250	97263891	+	9642	Intron(2)	NM_138657.4	NP_619598.2	Socs7	Socs7_In1
chr11	97263957	97267262	+	3306	Intron(1)	NM_138657.4	NP_619598.2	Socs7	Socs7_In2
chr11	97267368	97267822	+	455	Intron(1)	NM_138657.4	NP_619598.2	Socs7	Socs7_In3
chr11	97267925	97268761	+	837	Intron(1)	NM_138657.4	NP_619598.2	Socs7	Socs7_In4
chr11	97268893	97269368	+	476	Intron(0)	NM_138657.4	NP_619598.2	Socs7	Socs7_In5
chr11	97269538	97273725	+	4188	Intron(1)	NM_138657.4	NP_619598.2	Socs7	Socs7_In6
chr11	97273855	97279937	+	6083	Intron(1)	NM_138657.4	NP_619598.2	Socs7	Socs7_In7
chr11	97280074	97280391	+	318	Intron(2)	NM_138657.4	NP_619598.2	Socs7	Socs7_In8
chr11	97206766	97207572	+	807	Intron(0)	NM_025927.4	NP_080203.1	Mrpl45	Mrpl45_In1
chr11	97207751	97212268	+	4518	Intron(1)	NM_025927.4	NP_080203.1	Mrpl45	Mrpl45_In2
chr11	97212387	97214676	+	2290	Intron(2)	NM_025927.4	NP_080203.1	Mrpl45	Mrpl45_In3
chr11	97214776	97216534	+	1759	Intron(2)	NM_025927.4	NP_080203.1	Mrpl45	Mrpl45_In4
chr11	97216584	97217607	+	1024	Intron(0)	NM_025927.4	NP_080203.1	Mrpl45	Mrpl45_In5
chr11	97217758	97218911	+	1154	Intron(0)	NM_025927.4	NP_080203.1	Mrpl45	Mrpl45_In6
chr11	97219086	97219307	+	222	Intron(0)	NM_025927.4	NP_080203.1	Mrpl45	Mrpl45_In7
chr11	96943203	96943311	+	109	Intron(0)	NM_001310509.2	NP_001297438.2	Osbpl7	Osbpl7_In2
chr11	96943438	96943595	+	158	Intron(0)	NM_001310509.2	NP_001297438.2	Osbpl7	Osbpl7_In3
chr11	96943650	96944940	+	1291	Intron(0)	NM_001310509.2	NP_001297438.2	Osbpl7	Osbpl7_In4
chr11	96945055	96945375	+	321	Intron(0)	NM_001310509.2	NP_001297438.2	Osbpl7	Osbpl7_In5
chr11	96945472	96945584	+	113	Intron(0)	NM_001310509.2	NP_001297438.2	Osbpl7	Osbpl7_In6
chr11	96945703	96946352	+	650	Intron(1)	NM_001310509.2	NP_001297438.2	Osbpl7	Osbpl7_In7
chr11	96946457	96946680	+	224	Intron(0)	NM_001310509.2	NP_001297438.2	Osbpl7	Osbpl7_In8
chr11	96946774	96946856	+	83	Intron(0)	NM_001310509.2	NP_001297438.2	Osbpl7	Osbpl7_In9
chr11	96946990	96947078	+	89	Intron(1)	NM_001310509.2	NP_001297438.2	Osbpl7	Osbpl7_In10
chr11	96947174	96947353	+	180	Intron(0)	NM_001310509.2	NP_001297438.2	Osbpl7	Osbpl7_In11
chr11	96947450	96949285	+	1836	Intron(0)	NM_001310509.2	NP_001297438.2	Osbpl7	Osbpl7_In12
chr11	96949424	96949924	+	501	Intron(0)	NM_001310509.2	NP_001297438.2	Osbpl7	Osbpl7_In13
chr11	96950019	96950868	+	850	Intron(1)	NM_001310509.2	NP_001297438.2	Osbpl7	Osbpl7_In14
chr11	96951117	96951276	+	160	Intron(0)	NM_001310509.2	NP_001297438.2	Osbpl7	Osbpl7_In15
chr11	96951415	96956414	+	5000	Intron(0)	NM_001310509.2	NP_001297438.2	Osbpl7	Osbpl7_In16
chr11	96956479	96956606	+	128	Intron(1)	NM_001310509.2	NP_001297438.2	Osbpl7	Osbpl7_In17
chr11	96956686	96957758	+	1073	Intron(2)	NM_001310509.2	NP_001297438.2	Osbpl7	Osbpl7_In18
chr11	96957904	96958030	+	127	Intron(0)	NM_001310509.2	NP_001297438.2	Osbpl7	Osbpl7_In19
chr11	96958176	96958259	+	84	Intron(1)	NM_001310509.2	NP_001297438.2	Osbpl7	Osbpl7_In20
chr11	96958387	96958490	+	104	Intron(2)	NM_001310509.2	NP_001297438.2	Osbpl7	Osbpl7_In21
chr11	96958614	96958767	+	154	Intron(2)	NM_001310509.2	NP_001297438.2	Osbpl7	Osbpl7_In22
chr11	96932479	96935353	+	2875	Intron(1)	NM_026154.3	NP_080430.1	Mrpl10	Mrpl10_In1
chr11	96935524	96937855	+	2332	Intron(0)	NM_026154.3	NP_080430.1	Mrpl10	Mrpl10_In2
chr11	96938021	96938238	+	218	Intron(0)	NM_026154.3	NP_080430.1	Mrpl10	Mrpl10_In3
chr11	96938384	96938904	+	521	Intron(1)	NM_026154.3	NP_080430.1	Mrpl10	Mrpl10_In4
chr11	96921416	96921705	+	290	Intron(0)	NM_146027.2	NP_666139.1	Scrn2	Scrn2_In2
chr11	96921888	96922914	+	1027	Intron(2)	NM_146027.2	NP_666139.1	Scrn2	Scrn2_In3
chr11	96923115	96923580	+	466	Intron(1)	NM_146027.2	NP_666139.1	Scrn2	Scrn2_In4
chr11	96923797	96923889	+	93	Intron(1)	NM_146027.2	NP_666139.1	Scrn2	Scrn2_In5
chr11	96924056	96924144	+	89	Intron(2)	NM_146027.2	NP_666139.1	Scrn2	Scrn2_In6
chr11	96924326	96924491	+	166	Intron(0)	NM_146027.2	NP_666139.1	Scrn2	Scrn2_In7
chr11	96740823	96741498	+	676	Intron(0)	NM_019877.2	NP_063930.1	Copz2	Copz2_In1
chr11	96741568	96744260	+	2693	Intron(0)	NM_019877.2	NP_063930.1	Copz2	Copz2_In2
chr11	96744343	96744883	+	541	Intron(1)	NM_019877.2	NP_063930.1	Copz2	Copz2_In3
chr11	96744976	96745409	+	434	Intron(0)	NM_019877.2	NP_063930.1	Copz2	Copz2_In4
chr11	96745466	96746081	+	616	Intron(2)	NM_019877.2	NP_063930.1	Copz2	Copz2_In5
chr11	96746160	96747497	+	1338	Intron(2)	NM_019877.2	NP_063930.1	Copz2	Copz2_In6
chr11	96747550	96748378	+	829	Intron(0)	NM_019877.2	NP_063930.1	Copz2	Copz2_In7
chr11	96748418	96751688	+	3271	Intron(0)	NM_019877.2	NP_063930.1	Copz2	Copz2_In8
chr11	96691774	96692254	+	481	Intron(2)	NM_001362560.1	NP_001349489.1	Cbx1	Cbx1_In2
chr11	96692433	96693553	+	1121	Intron(0)	NM_001362560.1	NP_001349489.1	Cbx1	Cbx1_In3
chr11	96693649	96697441	+	3793	Intron(2)	NM_001362560.1	NP_001349489.1	Cbx1	Cbx1_In4
chr11	96355577	96380648	+	25072	Intron(1)	NM_001177899.1	NP_001171370.1	Skap1	Skap1_In1
chr11	96380755	96416868	+	36114	Intron(2)	NM_001177899.1	NP_001171370.1	Skap1	Skap1_In2
chr11	96416895	96432210	+	15316	Intron(1)	NM_001177899.1	NP_001171370.1	Skap1	Skap1_In3
chr11	96432313	96593434	+	161122	Intron(1)	NM_001177899.1	NP_001171370.1	Skap1	Skap1_In4
chr11	96593513	96594888	+	1376	Intron(1)	NM_001177899.1	NP_001171370.1	Skap1	Skap1_In5
chr11	96594973	96599391	+	4419	Intron(1)	NM_001177899.1	NP_001171370.1	Skap1	Skap1_In6
chr11	96599517	96601685	+	2169	Intron(0)	NM_001177899.1	NP_001171370.1	Skap1	Skap1_In7
chr11	96601750	96603842	+	2093	Intron(1)	NM_001177899.1	NP_001171370.1	Skap1	Skap1_In8
chr11	96604029	96621950	+	17922	Intron(1)	NM_001177899.1	NP_001171370.1	Skap1	Skap1_In9
chr11	96622052	96644856	+	22805	Intron(0)	NM_001177899.1	NP_001171370.1	Skap1	Skap1_In10
chr11	96257218	96257636	+	419	Intron(1)	NM_008266.6	NP_032292.3	Hoxb1	Hoxb1_In1
chr11	96243022	96243775	+	754	Intron(1)	NM_134032.2	NP_598793.2	Hoxb2	Hoxb2_In1
chr11	96210050	96210855	+	806	Intron(1)	NM_010459.7	NP_034589.3	Hoxb4	Hoxb4_In1
chr11	96235523	96236371	+	849	Intron(1)	NM_001079869.1	NP_001073338.1	Hoxb3	Hoxb3_In3
chr11	96195002	96195715	+	714	Intron(1)	NM_008268.2	NP_032294.2	Hoxb5	Hoxb5_In1
chr11	96190418	96191494	+	1077	Intron(1)	NM_008269.2	NP_032295.1	Hoxb6	Hoxb6_In1
chr11	96177954	96180202	+	2249	Intron(1)	NM_010460.2	NP_034590.2	Hoxb7	Hoxb7_In1
chr11	96174213	96174988	+	776	Intron(1)	NM_010461.2	NP_034591.1	Hoxb8	Hoxb8_In1
chr11	96162885	96165449	+	2565	Intron(1)	NM_008270.2	NP_032296.2	Hoxb9	Hoxb9_In1
chr11	96085873	96086798	+	926	Intron(1)	NM_008267.4	NP_032293.1	Hoxb13	Hoxb13_In1
chr11	96024788	96025696	+	909	Intron(2)	NM_172799.4	NP_766387.2	Ttll6	Ttll6_In1
chr11	96025735	96026310	+	576	Intron(1)	NM_172799.4	NP_766387.2	Ttll6	Ttll6_In2
chr11	96026430	96026550	+	121	Intron(0)	NM_172799.4	NP_766387.2	Ttll6	Ttll6_In3
chr11	96026682	96029552	+	2871	Intron(2)	NM_172799.4	NP_766387.2	Ttll6	Ttll6_In4
chr11	96029710	96030455	+	746	Intron(0)	NM_172799.4	NP_766387.2	Ttll6	Ttll6_In5
chr11	96030600	96031257	+	658	Intron(0)	NM_172799.4	NP_766387.2	Ttll6	Ttll6_In6
chr11	96031344	96036223	+	4880	Intron(2)	NM_172799.4	NP_766387.2	Ttll6	Ttll6_In7
chr11	96036450	96038230	+	1781	Intron(0)	NM_172799.4	NP_766387.2	Ttll6	Ttll6_In8
chr11	96038407	96042708	+	4302	Intron(2)	NM_172799.4	NP_766387.2	Ttll6	Ttll6_In9
chr11	96042898	96043889	+	992	Intron(2)	NM_172799.4	NP_766387.2	Ttll6	Ttll6_In10
chr11	96044068	96045404	+	1337	Intron(0)	NM_172799.4	NP_766387.2	Ttll6	Ttll6_In11
chr11	96045681	96047298	+	1618	Intron(0)	NM_172799.4	NP_766387.2	Ttll6	Ttll6_In12
chr11	96047633	96049513	+	1881	Intron(1)	NM_172799.4	NP_766387.2	Ttll6	Ttll6_In13
chr11	95925894	95926144	+	251	Intron(0)	NM_001356362.1	NP_001343291.1	Snf8	Snf8_In1
chr11	95926196	95930104	+	3909	Intron(0)	NM_001356362.1	NP_001343291.1	Snf8	Snf8_In2
chr11	95930244	95932450	+	2207	Intron(1)	NM_001356362.1	NP_001343291.1	Snf8	Snf8_In3
chr11	95932556	95934229	+	1674	Intron(1)	NM_001356362.1	NP_001343291.1	Snf8	Snf8_In4
chr11	95934303	95935986	+	1684	Intron(2)	NM_001356362.1	NP_001343291.1	Snf8	Snf8_In5
chr11	95936129	95938020	+	1892	Intron(0)	NM_001356362.1	NP_001343291.1	Snf8	Snf8_In6
chr11	95916288	95917449	+	1162	Intron(2)	NM_008119.2	NP_032145.2	Gip	Gip_In2
chr11	95917597	95919511	+	1915	Intron(2)	NM_008119.2	NP_032145.2	Gip	Gip_In3
chr11	95919602	95920313	+	712	Intron(2)	NM_008119.2	NP_032145.2	Gip	Gip_In4
chr11	95920416	95921532	+	1117	Intron(2)	NM_008119.2	NP_032145.2	Gip	Gip_In5
chr11	95735967	95736308	+	342	Intron(0)	NM_023121.2	NP_075610.1	Gngt2	Gngt2_In3
chr11	95719602	95721376	+	1775	Intron(0)	NM_153104.3	NP_694744.1	Phospho1	Phospho1_In2
chr11	95640974	95643700	+	2727	Intron(0)	NM_201609.2	NP_963903.2	Zfp652	Zfp652_In1
chr11	95643849	95644187	+	339	Intron(1)	NM_201609.2	NP_963903.2	Zfp652	Zfp652_In2
chr11	95644304	95644736	+	433	Intron(0)	NM_201609.2	NP_963903.2	Zfp652	Zfp652_In3
chr11	95644882	95654364	+	9483	Intron(1)	NM_201609.2	NP_963903.2	Zfp652	Zfp652_In4
chr11	95558978	95562212	+	3235	Intron(1)	NM_008831.4	NP_032857.1	Phb1	Phb1_In2
chr11	95562375	95565967	+	3593	Intron(1)	NM_008831.4	NP_032857.1	Phb1	Phb1_In3
chr11	95566111	95566395	+	285	Intron(0)	NM_008831.4	NP_032857.1	Phb1	Phb1_In4
chr11	95566513	95568876	+	2364	Intron(0)	NM_008831.4	NP_032857.1	Phb1	Phb1_In5
chr11	95568973	95570519	+	1547	Intron(0)	NM_008831.4	NP_032857.1	Phb1	Phb1_In6
chr11	95361492	95362048	+	557	Intron(0)	NM_001359107.1	NP_001346036.1	Spop	Spop_In2
chr11	95362171	95365056	+	2886	Intron(2)	NM_001359107.1	NP_001346036.1	Spop	Spop_In3
chr11	95365209	95365310	+	102	Intron(1)	NM_001359107.1	NP_001346036.1	Spop	Spop_In4
chr11	95365439	95372739	+	7301	Intron(0)	NM_001359107.1	NP_001346036.1	Spop	Spop_In5
chr11	95372918	95376117	+	3200	Intron(1)	NM_001359107.1	NP_001346036.1	Spop	Spop_In6
chr11	95376174	95376662	+	489	Intron(0)	NM_001359107.1	NP_001346036.1	Spop	Spop_In7
chr11	95376786	95381110	+	4325	Intron(0)	NM_001359107.1	NP_001346036.1	Spop	Spop_In8
chr11	95381254	95382522	+	1269	Intron(2)	NM_001359107.1	NP_001346036.1	Spop	Spop_In9
chr11	95275940	95276626	+	687	Intron(2)	NM_016752.4	NP_058032.3	Slc35b1	Slc35b1_In1
chr11	95276731	95277311	+	581	Intron(1)	NM_016752.4	NP_058032.3	Slc35b1	Slc35b1_In2
chr11	95277443	95278036	+	594	Intron(0)	NM_016752.4	NP_058032.3	Slc35b1	Slc35b1_In3
chr11	95278068	95278595	+	528	Intron(1)	NM_016752.4	NP_058032.3	Slc35b1	Slc35b1_In4
chr11	95278754	95279905	+	1152	Intron(0)	NM_016752.4	NP_058032.3	Slc35b1	Slc35b1_In5
chr11	95280033	95281103	+	1071	Intron(1)	NM_016752.4	NP_058032.3	Slc35b1	Slc35b1_In6
chr11	95281211	95281350	+	140	Intron(0)	NM_016752.4	NP_058032.3	Slc35b1	Slc35b1_In7
chr11	95281505	95282313	+	809	Intron(1)	NM_016752.4	NP_058032.3	Slc35b1	Slc35b1_In8
chr11	95228088	95254824	+	26737	Intron(1)	NM_172543.4	NP_766131.2	Fam117a	Fam117a_In1
chr11	95254995	95262263	+	7269	Intron(0)	NM_172543.4	NP_766131.2	Fam117a	Fam117a_In2
chr11	95262360	95265807	+	3448	Intron(0)	NM_172543.4	NP_766131.2	Fam117a	Fam117a_In3
chr11	95265919	95266454	+	536	Intron(0)	NM_172543.4	NP_766131.2	Fam117a	Fam117a_In4
chr11	95266590	95268308	+	1719	Intron(0)	NM_172543.4	NP_766131.2	Fam117a	Fam117a_In5
chr11	95268508	95269644	+	1137	Intron(1)	NM_172543.4	NP_766131.2	Fam117a	Fam117a_In6
chr11	95269796	95271487	+	1692	Intron(2)	NM_172543.4	NP_766131.2	Fam117a	Fam117a_In7
chr11	95152646	95156040	+	3395	Intron(0)	NM_053093.2	NP_444323.1	Tac4	Tac4_In1
chr11	95156135	95158194	+	2060	Intron(1)	NM_053093.2	NP_444323.1	Tac4	Tac4_In2
chr11	95158255	95159285	+	1031	Intron(1)	NM_053093.2	NP_444323.1	Tac4	Tac4_In3
chr11	95011473	95012533	+	1061	Intron(1)	NM_010055.4	NP_034185.1	Dlx3	Dlx3_In1
chr11	95012725	95014234	+	1510	Intron(0)	NM_010055.4	NP_034185.1	Dlx3	Dlx3_In2
chr11	94905233	94910186	+	4954	Intron(1)	NM_146025.2	NP_666137.1	Samd14	Samd14_In2
chr11	94910354	94910755	+	402	Intron(0)	NM_146025.2	NP_666137.1	Samd14	Samd14_In3
chr11	94911045	94912023	+	979	Intron(1)	NM_146025.2	NP_666137.1	Samd14	Samd14_In4
chr11	94912112	94912211	+	100	Intron(2)	NM_146025.2	NP_666137.1	Samd14	Samd14_In5
chr11	94912287	94912374	+	88	Intron(2)	NM_146025.2	NP_666137.1	Samd14	Samd14_In6
chr11	94912535	94914084	+	1550	Intron(0)	NM_146025.2	NP_666137.1	Samd14	Samd14_In7
chr11	94914205	94914285	+	81	Intron(0)	NM_146025.2	NP_666137.1	Samd14	Samd14_In8
chr11	94914442	94915403	+	962	Intron(0)	NM_146025.2	NP_666137.1	Samd14	Samd14_In9
chr11	94883745	94887360	+	3616	Intron(0)	NM_172261.3	NP_758465.2	Ppp1r9b	Ppp1r9b_In1
chr11	94887494	94888819	+	1326	Intron(1)	NM_172261.3	NP_758465.2	Ppp1r9b	Ppp1r9b_In2
chr11	94888941	94891032	+	2092	Intron(2)	NM_172261.3	NP_758465.2	Ppp1r9b	Ppp1r9b_In3
chr11	94891138	94892044	+	907	Intron(2)	NM_172261.3	NP_758465.2	Ppp1r9b	Ppp1r9b_In4
chr11	94892181	94892667	+	487	Intron(0)	NM_172261.3	NP_758465.2	Ppp1r9b	Ppp1r9b_In5
chr11	94892821	94892904	+	84	Intron(0)	NM_172261.3	NP_758465.2	Ppp1r9b	Ppp1r9b_In6
chr11	94892959	94895386	+	2428	Intron(0)	NM_172261.3	NP_758465.2	Ppp1r9b	Ppp1r9b_In7
chr11	94895617	94895846	+	230	Intron(2)	NM_172261.3	NP_758465.2	Ppp1r9b	Ppp1r9b_In8
chr11	94895944	94896130	+	187	Intron(0)	NM_172261.3	NP_758465.2	Ppp1r9b	Ppp1r9b_In9
chr11	94827271	94828735	+	1465	Intron(1)	NM_007742.4	NP_031768.2	Col1a1	Col1a1_In1
chr11	94828931	94829052	+	122	Intron(1)	NM_007742.4	NP_031768.2	Col1a1	Col1a1_In2
chr11	94829085	94829203	+	119	Intron(0)	NM_007742.4	NP_031768.2	Col1a1	Col1a1_In3
chr11	94829240	94829329	+	90	Intron(0)	NM_007742.4	NP_031768.2	Col1a1	Col1a1_In4
chr11	94829432	94830216	+	785	Intron(0)	NM_007742.4	NP_031768.2	Col1a1	Col1a1_In5
chr11	94830286	94830522	+	237	Intron(0)	NM_007742.4	NP_031768.2	Col1a1	Col1a1_In6
chr11	94830568	94830729	+	162	Intron(0)	NM_007742.4	NP_031768.2	Col1a1	Col1a1_In7
chr11	94830784	94830943	+	160	Intron(0)	NM_007742.4	NP_031768.2	Col1a1	Col1a1_In8
chr11	94830998	94831370	+	373	Intron(0)	NM_007742.4	NP_031768.2	Col1a1	Col1a1_In9
chr11	94831425	94831543	+	119	Intron(0)	NM_007742.4	NP_031768.2	Col1a1	Col1a1_In10
chr11	94831598	94831927	+	330	Intron(0)	NM_007742.4	NP_031768.2	Col1a1	Col1a1_In11
chr11	94831982	94832062	+	81	Intron(0)	NM_007742.4	NP_031768.2	Col1a1	Col1a1_In12
chr11	94832108	94832205	+	98	Intron(0)	NM_007742.4	NP_031768.2	Col1a1	Col1a1_In13
chr11	94832260	94832372	+	113	Intron(0)	NM_007742.4	NP_031768.2	Col1a1	Col1a1_In14
chr11	94832418	94832553	+	136	Intron(0)	NM_007742.4	NP_031768.2	Col1a1	Col1a1_In15
chr11	94832608	94832841	+	234	Intron(0)	NM_007742.4	NP_031768.2	Col1a1	Col1a1_In16
chr11	94832941	94833029	+	89	Intron(0)	NM_007742.4	NP_031768.2	Col1a1	Col1a1_In17
chr11	94833075	94833167	+	93	Intron(0)	NM_007742.4	NP_031768.2	Col1a1	Col1a1_In18
chr11	94833267	94833385	+	119	Intron(0)	NM_007742.4	NP_031768.2	Col1a1	Col1a1_In19
chr11	94833440	94833620	+	181	Intron(0)	NM_007742.4	NP_031768.2	Col1a1	Col1a1_In20
chr11	94833729	94833831	+	103	Intron(0)	NM_007742.4	NP_031768.2	Col1a1	Col1a1_In21
chr11	94833886	94834168	+	283	Intron(0)	NM_007742.4	NP_031768.2	Col1a1	Col1a1_In22
chr11	94834268	94834415	+	148	Intron(0)	NM_007742.4	NP_031768.2	Col1a1	Col1a1_In23
chr11	94834470	94834558	+	89	Intron(0)	NM_007742.4	NP_031768.2	Col1a1	Col1a1_In24
chr11	94834658	94835180	+	523	Intron(0)	NM_007742.4	NP_031768.2	Col1a1	Col1a1_In25
chr11	94835235	94835423	+	189	Intron(0)	NM_007742.4	NP_031768.2	Col1a1	Col1a1_In26
chr11	94835478	94835577	+	100	Intron(0)	NM_007742.4	NP_031768.2	Col1a1	Col1a1_In27
chr11	94835632	94835739	+	108	Intron(0)	NM_007742.4	NP_031768.2	Col1a1	Col1a1_In28
chr11	94835794	94836193	+	400	Intron(0)	NM_007742.4	NP_031768.2	Col1a1	Col1a1_In29
chr11	94836239	94836325	+	87	Intron(0)	NM_007742.4	NP_031768.2	Col1a1	Col1a1_In30
chr11	94836425	94836636	+	212	Intron(0)	NM_007742.4	NP_031768.2	Col1a1	Col1a1_In31
chr11	94836745	94837100	+	356	Intron(0)	NM_007742.4	NP_031768.2	Col1a1	Col1a1_In32
chr11	94837209	94837399	+	191	Intron(0)	NM_007742.4	NP_031768.2	Col1a1	Col1a1_In33
chr11	94837454	94837601	+	148	Intron(0)	NM_007742.4	NP_031768.2	Col1a1	Col1a1_In34
chr11	94837656	94837899	+	244	Intron(0)	NM_007742.4	NP_031768.2	Col1a1	Col1a1_In35
chr11	94838008	94838095	+	88	Intron(0)	NM_007742.4	NP_031768.2	Col1a1	Col1a1_In36
chr11	94838150	94838259	+	110	Intron(0)	NM_007742.4	NP_031768.2	Col1a1	Col1a1_In37
chr11	94838314	94838443	+	130	Intron(0)	NM_007742.4	NP_031768.2	Col1a1	Col1a1_In38
chr11	94838606	94838708	+	103	Intron(0)	NM_007742.4	NP_031768.2	Col1a1	Col1a1_In39
chr11	94838817	94839157	+	341	Intron(0)	NM_007742.4	NP_031768.2	Col1a1	Col1a1_In40
chr11	94839266	94839368	+	103	Intron(0)	NM_007742.4	NP_031768.2	Col1a1	Col1a1_In41
chr11	94839423	94839531	+	109	Intron(0)	NM_007742.4	NP_031768.2	Col1a1	Col1a1_In42
chr11	94839640	94840006	+	367	Intron(0)	NM_007742.4	NP_031768.2	Col1a1	Col1a1_In43
chr11	94840061	94840181	+	121	Intron(0)	NM_007742.4	NP_031768.2	Col1a1	Col1a1_In44
chr11	94840290	94840545	+	256	Intron(0)	NM_007742.4	NP_031768.2	Col1a1	Col1a1_In45
chr11	94840600	94840922	+	323	Intron(0)	NM_007742.4	NP_031768.2	Col1a1	Col1a1_In46
chr11	94841031	94841116	+	86	Intron(0)	NM_007742.4	NP_031768.2	Col1a1	Col1a1_In47
chr11	94841400	94841534	+	135	Intron(1)	NM_007742.4	NP_031768.2	Col1a1	Col1a1_In48
chr11	94841726	94841926	+	201	Intron(0)	NM_007742.4	NP_031768.2	Col1a1	Col1a1_In49
chr11	94842170	94842298	+	129	Intron(0)	NM_007742.4	NP_031768.2	Col1a1	Col1a1_In50
chr11	94544668	94547312	+	2645	Intron(1)	NM_053161.2	NP_444391.1	Mrpl27	Mrpl27_In1
chr11	94547445	94547808	+	364	Intron(1)	NM_053161.2	NP_444391.1	Mrpl27	Mrpl27_In2
chr11	94547877	94550434	+	2558	Intron(0)	NM_053161.2	NP_444391.1	Mrpl27	Mrpl27_In3
chr11	94520936	94522906	+	1971	Intron(0)	NM_133807.2	NP_598568.1	Lrrc59	Lrrc59_In1
chr11	94522967	94525370	+	2404	Intron(0)	NM_133807.2	NP_598568.1	Lrrc59	Lrrc59_In2
chr11	94525530	94525737	+	208	Intron(0)	NM_133807.2	NP_598568.1	Lrrc59	Lrrc59_In3
chr11	94525843	94529356	+	3514	Intron(0)	NM_133807.2	NP_598568.1	Lrrc59	Lrrc59_In4
chr11	94529430	94532045	+	2616	Intron(1)	NM_133807.2	NP_598568.1	Lrrc59	Lrrc59_In5
chr11	94532220	94534119	+	1900	Intron(1)	NM_133807.2	NP_598568.1	Lrrc59	Lrrc59_In6
chr11	94456695	94458623	+	1929	Intron(0)	NM_007689.5	NP_031715.1	Chad	Chad_In1
chr11	94458788	94459034	+	247	Intron(2)	NM_007689.5	NP_031715.1	Chad	Chad_In2
chr11	94219214	94224726	+	5513	Intron(2)	NM_027799.2	NP_082075.2	Ankrd40	Ankrd40_In1
chr11	94224876	94225253	+	378	Intron(1)	NM_027799.2	NP_082075.2	Ankrd40	Ankrd40_In2
chr11	94225734	94229165	+	3432	Intron(1)	NM_027799.2	NP_082075.2	Ankrd40	Ankrd40_In3
chr11	94229348	94230378	+	1031	Intron(0)	NM_027799.2	NP_082075.2	Ankrd40	Ankrd40_In4
chr11	94172808	94174336	+	1529	Intron(1)	NM_001378258.1	NP_001365187.1	Ankrd40cl	Ankrd40cl_In1
chr11	94174412	94175481	+	1070	Intron(1)	NM_001378258.1	NP_001365187.1	Ankrd40cl	Ankrd40cl_In2
chr11	94175658	94176664	+	1007	Intron(0)	NM_001378258.1	NP_001365187.1	Ankrd40cl	Ankrd40cl_In3
chr11	93887400	93904448	+	17049	Intron(0)	NM_001199204.2	NP_001186133.1	Spag9	Spag9_In1
chr11	93904570	93927425	+	22856	Intron(1)	NM_001199204.2	NP_001186133.1	Spag9	Spag9_In2
chr11	93927497	93934397	+	6901	Intron(0)	NM_001199204.2	NP_001186133.1	Spag9	Spag9_In3
chr11	93934493	93939233	+	4741	Intron(2)	NM_001199204.2	NP_001186133.1	Spag9	Spag9_In4
chr11	93939385	93958718	+	19334	Intron(0)	NM_001199204.2	NP_001186133.1	Spag9	Spag9_In5
chr11	93958927	93959761	+	835	Intron(1)	NM_001199204.2	NP_001186133.1	Spag9	Spag9_In6
chr11	93959862	93962390	+	2529	Intron(2)	NM_001199204.2	NP_001186133.1	Spag9	Spag9_In7
chr11	93962513	93972165	+	9653	Intron(1)	NM_001199204.2	NP_001186133.1	Spag9	Spag9_In8
chr11	93972224	93973585	+	1362	Intron(2)	NM_001199204.2	NP_001186133.1	Spag9	Spag9_In9
chr11	93973739	93974773	+	1035	Intron(2)	NM_001199204.2	NP_001186133.1	Spag9	Spag9_In10
chr11	93974826	93977072	+	2247	Intron(0)	NM_001199204.2	NP_001186133.1	Spag9	Spag9_In11
chr11	93977204	93980424	+	3221	Intron(2)	NM_001199204.2	NP_001186133.1	Spag9	Spag9_In12
chr11	93980482	93981383	+	902	Intron(2)	NM_001199204.2	NP_001186133.1	Spag9	Spag9_In13
chr11	93981558	93982589	+	1032	Intron(2)	NM_001199204.2	NP_001186133.1	Spag9	Spag9_In14
chr11	93982720	93983163	+	444	Intron(0)	NM_001199204.2	NP_001186133.1	Spag9	Spag9_In15
chr11	93983254	93983640	+	387	Intron(0)	NM_001199204.2	NP_001186133.1	Spag9	Spag9_In16
chr11	93983809	93984312	+	504	Intron(0)	NM_001199204.2	NP_001186133.1	Spag9	Spag9_In17
chr11	93984485	93988043	+	3559	Intron(1)	NM_001199204.2	NP_001186133.1	Spag9	Spag9_In18
chr11	93988263	93988506	+	244	Intron(1)	NM_001199204.2	NP_001186133.1	Spag9	Spag9_In19
chr11	93988703	93989852	+	1150	Intron(2)	NM_001199204.2	NP_001186133.1	Spag9	Spag9_In20
chr11	93989979	93990932	+	954	Intron(2)	NM_001199204.2	NP_001186133.1	Spag9	Spag9_In21
chr11	93991014	93992916	+	1903	Intron(2)	NM_001199204.2	NP_001186133.1	Spag9	Spag9_In22
chr11	93992985	93997459	+	4475	Intron(1)	NM_001199204.2	NP_001186133.1	Spag9	Spag9_In23
chr11	93997609	93999280	+	1672	Intron(0)	NM_001199204.2	NP_001186133.1	Spag9	Spag9_In24
chr11	93999453	94002858	+	3406	Intron(1)	NM_001199204.2	NP_001186133.1	Spag9	Spag9_In25
chr11	94002973	94004088	+	1116	Intron(1)	NM_001199204.2	NP_001186133.1	Spag9	Spag9_In26
chr11	94004128	94004998	+	871	Intron(1)	NM_001199204.2	NP_001186133.1	Spag9	Spag9_In27
chr11	94005176	94007555	+	2380	Intron(1)	NM_001199204.2	NP_001186133.1	Spag9	Spag9_In28
chr11	94007706	94013547	+	5842	Intron(1)	NM_001199204.2	NP_001186133.1	Spag9	Spag9_In29
chr11	93796185	93799629	+	3445	Intron(1)	NM_134012.4	NP_598773.2	Mbtd1	Mbtd1_In2
chr11	93799764	93801108	+	1345	Intron(0)	NM_134012.4	NP_598773.2	Mbtd1	Mbtd1_In3
chr11	93801233	93803201	+	1969	Intron(1)	NM_134012.4	NP_598773.2	Mbtd1	Mbtd1_In4
chr11	93803285	93812192	+	8908	Intron(0)	NM_134012.4	NP_598773.2	Mbtd1	Mbtd1_In5
chr11	93812311	93813971	+	1661	Intron(1)	NM_134012.4	NP_598773.2	Mbtd1	Mbtd1_In6
chr11	93814107	93814616	+	510	Intron(1)	NM_134012.4	NP_598773.2	Mbtd1	Mbtd1_In7
chr11	93814706	93815250	+	545	Intron(0)	NM_134012.4	NP_598773.2	Mbtd1	Mbtd1_In8
chr11	93815486	93816492	+	1007	Intron(1)	NM_134012.4	NP_598773.2	Mbtd1	Mbtd1_In9
chr11	93816549	93817047	+	499	Intron(0)	NM_134012.4	NP_598773.2	Mbtd1	Mbtd1_In10
chr11	93817153	93820439	+	3287	Intron(0)	NM_134012.4	NP_598773.2	Mbtd1	Mbtd1_In11
chr11	93820588	93822638	+	2051	Intron(1)	NM_134012.4	NP_598773.2	Mbtd1	Mbtd1_In12
chr11	93822722	93823045	+	324	Intron(0)	NM_134012.4	NP_598773.2	Mbtd1	Mbtd1_In13
chr11	93823281	93824706	+	1426	Intron(1)	NM_134012.4	NP_598773.2	Mbtd1	Mbtd1_In14
chr11	93824785	93834600	+	9816	Intron(1)	NM_134012.4	NP_598773.2	Mbtd1	Mbtd1_In15
chr11	92991113	93075907	+	84795	Intron(1)	NM_001361708.1	NP_001348637.1	Car10	Car10_In2
chr11	93075983	93195330	+	119348	Intron(1)	NM_001361708.1	NP_001348637.1	Car10	Car10_In3
chr11	93195474	93381317	+	185844	Intron(0)	NM_001361708.1	NP_001348637.1	Car10	Car10_In4
chr11	93381504	93469491	+	87988	Intron(0)	NM_001361708.1	NP_001348637.1	Car10	Car10_In5
chr11	93469588	93473773	+	4186	Intron(0)	NM_001361708.1	NP_001348637.1	Car10	Car10_In6
chr11	93473847	93487938	+	14092	Intron(1)	NM_001361708.1	NP_001348637.1	Car10	Car10_In7
chr11	93488094	93490049	+	1956	Intron(0)	NM_001361708.1	NP_001348637.1	Car10	Car10_In8
chr11	93490225	93491141	+	917	Intron(1)	NM_001361708.1	NP_001348637.1	Car10	Car10_In9
chr11	90529379	90531202	+	1824	Intron(0)	NM_199008.2	NP_950173.1	Cox11	Cox11_In1
chr11	90531359	90534478	+	3120	Intron(0)	NM_199008.2	NP_950173.1	Cox11	Cox11_In2
chr11	90534605	90535195	+	591	Intron(0)	NM_199008.2	NP_950173.1	Cox11	Cox11_In3
chr11	90140562	90148345	+	7784	Intron(2)	NM_026178.2	NP_080454.1	Mmd	Mmd_In1
chr11	90148428	90150652	+	2225	Intron(0)	NM_026178.2	NP_080454.1	Mmd	Mmd_In2
chr11	90150814	90155328	+	4515	Intron(2)	NM_026178.2	NP_080454.1	Mmd	Mmd_In3
chr11	90155404	90156870	+	1467	Intron(2)	NM_026178.2	NP_080454.1	Mmd	Mmd_In4
chr11	90156973	90158337	+	1365	Intron(2)	NM_026178.2	NP_080454.1	Mmd	Mmd_In5
chr11	90158408	90167488	+	9081	Intron(0)	NM_026178.2	NP_080454.1	Mmd	Mmd_In6
chr11	88964832	88965814	+	983	Intron(1)	NM_001033266.2	NP_001028438.1	Gm525	Gm525_In1
chr11	88965916	88979381	+	13466	Intron(0)	NM_001033266.2	NP_001028438.1	Gm525	Gm525_In2
chr11	88890909	88895554	+	4646	Intron(0)	NM_009546.2	NP_033572.2	Trim25	Trim25_In1
chr11	88895651	88899944	+	4294	Intron(0)	NM_009546.2	NP_033572.2	Trim25	Trim25_In2
chr11	88900179	88901630	+	1452	Intron(0)	NM_009546.2	NP_033572.2	Trim25	Trim25_In3
chr11	88901800	88904301	+	2502	Intron(1)	NM_009546.2	NP_033572.2	Trim25	Trim25_In4
chr11	88904365	88905992	+	1628	Intron(1)	NM_009546.2	NP_033572.2	Trim25	Trim25_In5
chr11	88906017	88906358	+	342	Intron(1)	NM_009546.2	NP_033572.2	Trim25	Trim25_In6
chr11	88906458	88906544	+	87	Intron(1)	NM_009546.2	NP_033572.2	Trim25	Trim25_In7
chr11	88906644	88907020	+	377	Intron(1)	NM_009546.2	NP_033572.2	Trim25	Trim25_In8
chr11	88865029	88871894	+	6866	Intron(2)	NM_016706.2	NP_057915.2	Coil	Coil_In1
chr11	88872994	88873114	+	121	Intron(0)	NM_016706.2	NP_057915.2	Coil	Coil_In2
chr11	88873202	88873428	+	227	Intron(0)	NM_016706.2	NP_057915.2	Coil	Coil_In3
chr11	88873477	88875842	+	2366	Intron(0)	NM_016706.2	NP_057915.2	Coil	Coil_In4
chr11	88875913	88878804	+	2892	Intron(1)	NM_016706.2	NP_057915.2	Coil	Coil_In5
chr11	88878894	88881493	+	2600	Intron(0)	NM_016706.2	NP_057915.2	Coil	Coil_In6
chr11	88095312	88096014	+	703	Intron(2)	NM_024174.6	NP_077136.2	Mrps23	Mrps23_In1
chr11	88096186	88100678	+	4493	Intron(2)	NM_024174.6	NP_077136.2	Mrps23	Mrps23_In2
chr11	88100757	88100929	+	173	Intron(2)	NM_024174.6	NP_077136.2	Mrps23	Mrps23_In3
chr11	88101057	88101475	+	419	Intron(0)	NM_024174.6	NP_077136.2	Mrps23	Mrps23_In4
chr11	88061001	88068095	+	7095	Intron(0)	NM_198013.3	NP_932130.2	Cuedc1	Cuedc1_In2
chr11	88068224	88073306	+	5083	Intron(2)	NM_198013.3	NP_932130.2	Cuedc1	Cuedc1_In3
chr11	88073434	88074064	+	631	Intron(0)	NM_198013.3	NP_932130.2	Cuedc1	Cuedc1_In4
chr11	88074258	88075459	+	1202	Intron(1)	NM_198013.3	NP_932130.2	Cuedc1	Cuedc1_In5
chr11	88075544	88077886	+	2343	Intron(1)	NM_198013.3	NP_932130.2	Cuedc1	Cuedc1_In6
chr11	88077959	88078819	+	861	Intron(1)	NM_198013.3	NP_932130.2	Cuedc1	Cuedc1_In7
chr11	88078914	88079608	+	695	Intron(2)	NM_198013.3	NP_932130.2	Cuedc1	Cuedc1_In8
chr11	88079668	88080880	+	1213	Intron(1)	NM_198013.3	NP_932130.2	Cuedc1	Cuedc1_In9
chr11	87959260	87963882	+	4623	Intron(0)	NM_016686.5	NP_057895.2	Vezf1	Vezf1_In1
chr11	87964578	87965487	+	910	Intron(2)	NM_016686.5	NP_057895.2	Vezf1	Vezf1_In2
chr11	87965552	87967016	+	1465	Intron(0)	NM_016686.5	NP_057895.2	Vezf1	Vezf1_In3
chr11	87967201	87969228	+	2028	Intron(1)	NM_016686.5	NP_057895.2	Vezf1	Vezf1_In4
chr11	87969382	87972223	+	2842	Intron(1)	NM_016686.5	NP_057895.2	Vezf1	Vezf1_In5
chr11	87938859	87939315	+	457	Intron(2)	NM_173374.4	NP_775550.2	Srsf1	Srsf1_In1
chr11	87939501	87939868	+	368	Intron(1)	NM_173374.4	NP_775550.2	Srsf1	Srsf1_In2
chr11	87940042	87940237	+	196	Intron(0)	NM_173374.4	NP_775550.2	Srsf1	Srsf1_In3
chr11	87744156	87744562	+	407	Intron(2)	NM_001039684.3	NP_001034773.2	Mks1	Mks1_In1
chr11	87744673	87745803	+	1131	Intron(1)	NM_001039684.3	NP_001034773.2	Mks1	Mks1_In2
chr11	87745875	87746297	+	423	Intron(0)	NM_001039684.3	NP_001034773.2	Mks1	Mks1_In3
chr11	87746454	87747388	+	935	Intron(0)	NM_001039684.3	NP_001034773.2	Mks1	Mks1_In4
chr11	87747487	87747633	+	147	Intron(2)	NM_001039684.3	NP_001034773.2	Mks1	Mks1_In5
chr11	87747763	87748012	+	250	Intron(2)	NM_001039684.3	NP_001034773.2	Mks1	Mks1_In6
chr11	87748118	87748686	+	569	Intron(2)	NM_001039684.3	NP_001034773.2	Mks1	Mks1_In7
chr11	87748805	87749428	+	624	Intron(0)	NM_001039684.3	NP_001034773.2	Mks1	Mks1_In8
chr11	87749486	87750440	+	955	Intron(0)	NM_001039684.3	NP_001034773.2	Mks1	Mks1_In9
chr11	87750484	87750902	+	419	Intron(1)	NM_001039684.3	NP_001034773.2	Mks1	Mks1_In10
chr11	87750969	87751539	+	571	Intron(1)	NM_001039684.3	NP_001034773.2	Mks1	Mks1_In11
chr11	87751611	87751935	+	325	Intron(0)	NM_001039684.3	NP_001034773.2	Mks1	Mks1_In12
chr11	87752006	87752094	+	89	Intron(1)	NM_001039684.3	NP_001034773.2	Mks1	Mks1_In13
chr11	87752203	87752810	+	608	Intron(1)	NM_001039684.3	NP_001034773.2	Mks1	Mks1_In14
chr11	87752945	87753393	+	449	Intron(0)	NM_001039684.3	NP_001034773.2	Mks1	Mks1_In15
chr11	87753477	87753566	+	90	Intron(2)	NM_001039684.3	NP_001034773.2	Mks1	Mks1_In16
chr11	87753665	87753762	+	98	Intron(1)	NM_001039684.3	NP_001034773.2	Mks1	Mks1_In17
chr11	87685441	87685599	+	159	Intron(1)	NM_010824.2	NP_034954.2	Mpo	Mpo_In2
chr11	87685694	87686021	+	328	Intron(2)	NM_010824.2	NP_034954.2	Mpo	Mpo_In3
chr11	87686198	87686623	+	426	Intron(1)	NM_010824.2	NP_034954.2	Mpo	Mpo_In4
chr11	87686748	87686842	+	95	Intron(2)	NM_010824.2	NP_034954.2	Mpo	Mpo_In5
chr11	87686973	87687055	+	83	Intron(0)	NM_010824.2	NP_034954.2	Mpo	Mpo_In6
chr11	87687263	87688149	+	887	Intron(0)	NM_010824.2	NP_034954.2	Mpo	Mpo_In7
chr11	87688469	87690689	+	2221	Intron(1)	NM_010824.2	NP_034954.2	Mpo	Mpo_In8
chr11	87690851	87691855	+	1005	Intron(0)	NM_010824.2	NP_034954.2	Mpo	Mpo_In9
chr11	87692112	87692406	+	295	Intron(1)	NM_010824.2	NP_034954.2	Mpo	Mpo_In10
chr11	87692578	87693337	+	760	Intron(1)	NM_010824.2	NP_034954.2	Mpo	Mpo_In11
chr11	87693576	87694223	+	648	Intron(2)	NM_010824.2	NP_034954.2	Mpo	Mpo_In12
chr11	87652555	87653262	+	708	Intron(0)	NM_172449.2	NP_766037.2	Tspoap1	Tspoap1_In1
chr11	87653371	87653606	+	236	Intron(0)	NM_172449.2	NP_766037.2	Tspoap1	Tspoap1_In2
chr11	87653736	87654285	+	550	Intron(0)	NM_172449.2	NP_766037.2	Tspoap1	Tspoap1_In3
chr11	87654466	87655023	+	558	Intron(0)	NM_172449.2	NP_766037.2	Tspoap1	Tspoap1_In4
chr11	87655210	87656453	+	1244	Intron(0)	NM_172449.2	NP_766037.2	Tspoap1	Tspoap1_In5
chr11	87656532	87656618	+	87	Intron(0)	NM_172449.2	NP_766037.2	Tspoap1	Tspoap1_In6
chr11	87656703	87656938	+	236	Intron(0)	NM_172449.2	NP_766037.2	Tspoap1	Tspoap1_In7
chr11	87657029	87657191	+	163	Intron(0)	NM_172449.2	NP_766037.2	Tspoap1	Tspoap1_In8
chr11	87657315	87657542	+	228	Intron(0)	NM_172449.2	NP_766037.2	Tspoap1	Tspoap1_In9
chr11	87657648	87659255	+	1608	Intron(0)	NM_172449.2	NP_766037.2	Tspoap1	Tspoap1_In10
chr11	87659307	87659626	+	320	Intron(0)	NM_172449.2	NP_766037.2	Tspoap1	Tspoap1_In11
chr11	87659648	87660503	+	856	Intron(0)	NM_172449.2	NP_766037.2	Tspoap1	Tspoap1_In12
chr11	87660709	87661236	+	528	Intron(1)	NM_172449.2	NP_766037.2	Tspoap1	Tspoap1_In13
chr11	87661410	87662484	+	1075	Intron(0)	NM_172449.2	NP_766037.2	Tspoap1	Tspoap1_In14
chr11	87662601	87662882	+	282	Intron(2)	NM_172449.2	NP_766037.2	Tspoap1	Tspoap1_In15
chr11	87662993	87665349	+	2357	Intron(1)	NM_172449.2	NP_766037.2	Tspoap1	Tspoap1_In16
chr11	87666181	87666327	+	147	Intron(1)	NM_172449.2	NP_766037.2	Tspoap1	Tspoap1_In17
chr11	87666480	87666798	+	319	Intron(0)	NM_172449.2	NP_766037.2	Tspoap1	Tspoap1_In18
chr11	87667165	87667250	+	86	Intron(0)	NM_172449.2	NP_766037.2	Tspoap1	Tspoap1_In19
chr11	87667491	87667872	+	382	Intron(0)	NM_172449.2	NP_766037.2	Tspoap1	Tspoap1_In20
chr11	87668062	87668592	+	531	Intron(0)	NM_172449.2	NP_766037.2	Tspoap1	Tspoap1_In21
chr11	87669433	87670054	+	622	Intron(0)	NM_172449.2	NP_766037.2	Tspoap1	Tspoap1_In22
chr11	87670155	87670250	+	96	Intron(1)	NM_172449.2	NP_766037.2	Tspoap1	Tspoap1_In23
chr11	87670403	87671028	+	626	Intron(0)	NM_172449.2	NP_766037.2	Tspoap1	Tspoap1_In24
chr11	87671198	87671707	+	510	Intron(1)	NM_172449.2	NP_766037.2	Tspoap1	Tspoap1_In25
chr11	87671780	87672127	+	348	Intron(1)	NM_172449.2	NP_766037.2	Tspoap1	Tspoap1_In26
chr11	87672161	87672315	+	155	Intron(1)	NM_172449.2	NP_766037.2	Tspoap1	Tspoap1_In27
chr11	87672420	87672507	+	88	Intron(0)	NM_172449.2	NP_766037.2	Tspoap1	Tspoap1_In28
chr11	87672580	87672770	+	191	Intron(0)	NM_172449.2	NP_766037.2	Tspoap1	Tspoap1_In29
chr11	87672876	87673485	+	610	Intron(0)	NM_172449.2	NP_766037.2	Tspoap1	Tspoap1_In30
chr11	87628495	87628992	+	498	Intron(0)	NM_009296.2	NP_033322.1	Supt4a	Supt4a_In1
chr11	87629100	87633621	+	4522	Intron(2)	NM_009296.2	NP_033322.1	Supt4a	Supt4a_In2
chr11	87633678	87633883	+	206	Intron(1)	NM_009296.2	NP_033322.1	Supt4a	Supt4a_In3
chr11	87633938	87634071	+	134	Intron(1)	NM_009296.2	NP_033322.1	Supt4a	Supt4a_In4
chr11	87555694	87609203	+	53510	Intron(0)	NM_172448.4	NP_766036.2	Rnf43	Rnf43_In2
chr11	87609327	87617975	+	8649	Intron(0)	NM_172448.4	NP_766036.2	Rnf43	Rnf43_In3
chr11	87618051	87618161	+	111	Intron(0)	NM_172448.4	NP_766036.2	Rnf43	Rnf43_In4
chr11	87618294	87618851	+	558	Intron(0)	NM_172448.4	NP_766036.2	Rnf43	Rnf43_In5
chr11	87618957	87620225	+	1269	Intron(0)	NM_172448.4	NP_766036.2	Rnf43	Rnf43_In6
chr11	87620388	87620957	+	570	Intron(0)	NM_172448.4	NP_766036.2	Rnf43	Rnf43_In7
chr11	87621061	87621852	+	792	Intron(1)	NM_172448.4	NP_766036.2	Rnf43	Rnf43_In8
chr11	87623212	87624981	+	1770	Intron(1)	NM_172448.4	NP_766036.2	Rnf43	Rnf43_In9
chr11	87508732	87513570	+	4839	Intron(1)	NM_001045527.1	NP_001038992.1	Hsf5	Hsf5_In1
chr11	87513946	87522417	+	8472	Intron(1)	NM_001045527.1	NP_001038992.1	Hsf5	Hsf5_In2
chr11	87522516	87526436	+	3921	Intron(0)	NM_001045527.1	NP_001038992.1	Hsf5	Hsf5_In3
chr11	87526959	87528895	+	1937	Intron(0)	NM_001045527.1	NP_001038992.1	Hsf5	Hsf5_In4
chr11	87529071	87548122	+	19052	Intron(1)	NM_001045527.1	NP_001038992.1	Hsf5	Hsf5_In5
chr11	87484260	87488021	+	3762	Intron(0)	NM_133215.2	NP_573478.1	Mtmr4	Mtmr4_In2
chr11	87488112	87488440	+	329	Intron(0)	NM_133215.2	NP_573478.1	Mtmr4	Mtmr4_In3
chr11	87488558	87489688	+	1131	Intron(0)	NM_133215.2	NP_573478.1	Mtmr4	Mtmr4_In4
chr11	87489772	87491329	+	1558	Intron(2)	NM_133215.2	NP_573478.1	Mtmr4	Mtmr4_In5
chr11	87491491	87491599	+	109	Intron(1)	NM_133215.2	NP_573478.1	Mtmr4	Mtmr4_In6
chr11	87491697	87491884	+	188	Intron(2)	NM_133215.2	NP_573478.1	Mtmr4	Mtmr4_In7
chr11	87491999	87493233	+	1235	Intron(2)	NM_133215.2	NP_573478.1	Mtmr4	Mtmr4_In8
chr11	87493431	87493605	+	175	Intron(1)	NM_133215.2	NP_573478.1	Mtmr4	Mtmr4_In9
chr11	87493735	87494213	+	479	Intron(1)	NM_133215.2	NP_573478.1	Mtmr4	Mtmr4_In10
chr11	87494326	87494812	+	487	Intron(2)	NM_133215.2	NP_573478.1	Mtmr4	Mtmr4_In11
chr11	87495009	87495243	+	235	Intron(0)	NM_133215.2	NP_573478.1	Mtmr4	Mtmr4_In12
chr11	87495430	87495507	+	78	Intron(0)	NM_133215.2	NP_573478.1	Mtmr4	Mtmr4_In13
chr11	87495679	87495821	+	143	Intron(0)	NM_133215.2	NP_573478.1	Mtmr4	Mtmr4_In14
chr11	87495977	87501758	+	5782	Intron(2)	NM_133215.2	NP_573478.1	Mtmr4	Mtmr4_In15
chr11	87503143	87504247	+	1105	Intron(0)	NM_133215.2	NP_573478.1	Mtmr4	Mtmr4_In16
chr11	87504359	87504597	+	239	Intron(0)	NM_133215.2	NP_573478.1	Mtmr4	Mtmr4_In17
chr11	87504687	87504901	+	215	Intron(2)	NM_133215.2	NP_573478.1	Mtmr4	Mtmr4_In18
chr11	87459114	87459739	+	626	Intron(1)	NM_001424196.1	NP_001411125.1	Septin4	Septin4_In1
chr11	87459785	87461124	+	1340	Intron(1)	NM_001424196.1	NP_001411125.1	Septin4	Septin4_In2
chr11	87461133	87474143	+	13011	Intron(0)	NM_001424196.1	NP_001411125.1	Septin4	Septin4_In3
chr11	87474441	87474746	+	306	Intron(0)	NM_001424196.1	NP_001411125.1	Septin4	Septin4_In4
chr11	87474841	87475224	+	384	Intron(1)	NM_001424196.1	NP_001411125.1	Septin4	Septin4_In5
chr11	87475312	87475943	+	632	Intron(1)	NM_001424196.1	NP_001411125.1	Septin4	Septin4_In6
chr11	87476068	87479543	+	3476	Intron(2)	NM_001424196.1	NP_001411125.1	Septin4	Septin4_In7
chr11	87479679	87479793	+	115	Intron(2)	NM_001424196.1	NP_001411125.1	Septin4	Septin4_In8
chr11	87479912	87480000	+	89	Intron(0)	NM_001424196.1	NP_001411125.1	Septin4	Septin4_In9
chr11	87480103	87480293	+	191	Intron(0)	NM_001424196.1	NP_001411125.1	Septin4	Septin4_In10
chr11	87480391	87480481	+	91	Intron(1)	NM_001424196.1	NP_001411125.1	Septin4	Septin4_In11
chr11	87480645	87480781	+	137	Intron(2)	NM_001424196.1	NP_001411125.1	Septin4	Septin4_In12
chr11	87480882	87481141	+	260	Intron(0)	NM_001424196.1	NP_001411125.1	Septin4	Septin4_In13
chr11	87324772	87365229	+	40458	Intron(1)	NM_031386.2	NP_113563.2	Tex14	Tex14_In2
chr11	87365345	87375525	+	10181	Intron(2)	NM_031386.2	NP_113563.2	Tex14	Tex14_In3
chr11	87375692	87377074	+	1383	Intron(0)	NM_031386.2	NP_113563.2	Tex14	Tex14_In4
chr11	87377212	87383865	+	6654	Intron(2)	NM_031386.2	NP_113563.2	Tex14	Tex14_In5
chr11	87383948	87385777	+	1830	Intron(0)	NM_031386.2	NP_113563.2	Tex14	Tex14_In6
chr11	87385909	87387025	+	1117	Intron(2)	NM_031386.2	NP_113563.2	Tex14	Tex14_In7
chr11	87387140	87388655	+	1516	Intron(2)	NM_031386.2	NP_113563.2	Tex14	Tex14_In8
chr11	87388780	87390309	+	1530	Intron(0)	NM_031386.2	NP_113563.2	Tex14	Tex14_In9
chr11	87390489	87400393	+	9905	Intron(2)	NM_031386.2	NP_113563.2	Tex14	Tex14_In10
chr11	87400546	87402250	+	1705	Intron(1)	NM_031386.2	NP_113563.2	Tex14	Tex14_In11
chr11	87402442	87402958	+	517	Intron(0)	NM_031386.2	NP_113563.2	Tex14	Tex14_In12
chr11	87403110	87404767	+	1658	Intron(1)	NM_031386.2	NP_113563.2	Tex14	Tex14_In13
chr11	87405688	87407493	+	1806	Intron(0)	NM_031386.2	NP_113563.2	Tex14	Tex14_In14
chr11	87407601	87410480	+	2880	Intron(2)	NM_031386.2	NP_113563.2	Tex14	Tex14_In15
chr11	87410564	87411463	+	900	Intron(1)	NM_031386.2	NP_113563.2	Tex14	Tex14_In16
chr11	87411746	87413320	+	1575	Intron(1)	NM_031386.2	NP_113563.2	Tex14	Tex14_In17
chr11	87413422	87418669	+	5248	Intron(0)	NM_031386.2	NP_113563.2	Tex14	Tex14_In18
chr11	87418737	87423172	+	4436	Intron(1)	NM_031386.2	NP_113563.2	Tex14	Tex14_In19
chr11	87423255	87424364	+	1110	Intron(2)	NM_031386.2	NP_113563.2	Tex14	Tex14_In20
chr11	87424428	87426358	+	1931	Intron(2)	NM_031386.2	NP_113563.2	Tex14	Tex14_In21
chr11	87426487	87427520	+	1034	Intron(1)	NM_031386.2	NP_113563.2	Tex14	Tex14_In22
chr11	87427727	87429391	+	1665	Intron(0)	NM_031386.2	NP_113563.2	Tex14	Tex14_In23
chr11	87429489	87429821	+	333	Intron(1)	NM_031386.2	NP_113563.2	Tex14	Tex14_In24
chr11	87429897	87433315	+	3419	Intron(1)	NM_031386.2	NP_113563.2	Tex14	Tex14_In25
chr11	87433394	87434109	+	716	Intron(1)	NM_031386.2	NP_113563.2	Tex14	Tex14_In26
chr11	87434204	87440257	+	6054	Intron(2)	NM_031386.2	NP_113563.2	Tex14	Tex14_In27
chr11	87440351	87442356	+	2006	Intron(2)	NM_031386.2	NP_113563.2	Tex14	Tex14_In28
chr11	87442467	87445753	+	3287	Intron(1)	NM_031386.2	NP_113563.2	Tex14	Tex14_In29
chr11	87445806	87446309	+	504	Intron(2)	NM_031386.2	NP_113563.2	Tex14	Tex14_In30
chr11	87018321	87020541	+	2221	Intron(0)	NM_197987.2	NP_932104.1	Trim37	Trim37_In1
chr11	87020644	87028415	+	7772	Intron(0)	NM_197987.2	NP_932104.1	Trim37	Trim37_In2
chr11	87028457	87031310	+	2854	Intron(2)	NM_197987.2	NP_932104.1	Trim37	Trim37_In3
chr11	87031428	87033952	+	2525	Intron(2)	NM_197987.2	NP_932104.1	Trim37	Trim37_In4
chr11	87034041	87036289	+	2249	Intron(0)	NM_197987.2	NP_932104.1	Trim37	Trim37_In5
chr11	87036413	87037759	+	1347	Intron(0)	NM_197987.2	NP_932104.1	Trim37	Trim37_In6
chr11	87037884	87040121	+	2238	Intron(1)	NM_197987.2	NP_932104.1	Trim37	Trim37_In7
chr11	87040190	87050646	+	10457	Intron(0)	NM_197987.2	NP_932104.1	Trim37	Trim37_In8
chr11	87050772	87054644	+	3873	Intron(2)	NM_197987.2	NP_932104.1	Trim37	Trim37_In9
chr11	87054696	87057427	+	2732	Intron(2)	NM_197987.2	NP_932104.1	Trim37	Trim37_In10
chr11	87057510	87058265	+	756	Intron(0)	NM_197987.2	NP_932104.1	Trim37	Trim37_In11
chr11	87058343	87068674	+	10332	Intron(2)	NM_197987.2	NP_932104.1	Trim37	Trim37_In12
chr11	87068855	87073246	+	4392	Intron(2)	NM_197987.2	NP_932104.1	Trim37	Trim37_In13
chr11	87073362	87075709	+	2348	Intron(0)	NM_197987.2	NP_932104.1	Trim37	Trim37_In14
chr11	87075929	87077204	+	1276	Intron(0)	NM_197987.2	NP_932104.1	Trim37	Trim37_In15
chr11	87077342	87080899	+	3558	Intron(2)	NM_197987.2	NP_932104.1	Trim37	Trim37_In16
chr11	87080986	87087646	+	6661	Intron(1)	NM_197987.2	NP_932104.1	Trim37	Trim37_In17
chr11	87087842	87092143	+	4302	Intron(1)	NM_197987.2	NP_932104.1	Trim37	Trim37_In18
chr11	87092453	87096758	+	4306	Intron(1)	NM_197987.2	NP_932104.1	Trim37	Trim37_In19
chr11	87096882	87097589	+	708	Intron(1)	NM_197987.2	NP_932104.1	Trim37	Trim37_In20
chr11	87097780	87100594	+	2815	Intron(2)	NM_197987.2	NP_932104.1	Trim37	Trim37_In21
chr11	87100714	87107262	+	6549	Intron(1)	NM_197987.2	NP_932104.1	Trim37	Trim37_In22
chr11	87107374	87109077	+	1704	Intron(1)	NM_197987.2	NP_932104.1	Trim37	Trim37_In23
chr11	87000131	87006929	+	6799	Intron(0)	NM_025377.3	NP_079653.1	Ska2	Ska2_In1
chr11	87007017	87008493	+	1477	Intron(0)	NM_025377.3	NP_079653.1	Ska2	Ska2_In2
chr11	87008671	87012759	+	4089	Intron(0)	NM_025377.3	NP_079653.1	Ska2	Ska2_In3
chr11	86439829	86440149	+	321	Intron(1)	NM_019756.3	NP_062730.1	Tubd1	Tubd1_In2
chr11	86440298	86443613	+	3316	Intron(2)	NM_019756.3	NP_062730.1	Tubd1	Tubd1_In3
chr11	86443831	86445898	+	2068	Intron(0)	NM_019756.3	NP_062730.1	Tubd1	Tubd1_In4
chr11	86446131	86448550	+	2420	Intron(1)	NM_019756.3	NP_062730.1	Tubd1	Tubd1_In5
chr11	86448716	86452061	+	3346	Intron(1)	NM_019756.3	NP_062730.1	Tubd1	Tubd1_In6
chr11	86452203	86456510	+	4308	Intron(1)	NM_019756.3	NP_062730.1	Tubd1	Tubd1_In7
chr11	86456695	86457862	+	1168	Intron(2)	NM_019756.3	NP_062730.1	Tubd1	Tubd1_In8
chr11	86377332	86377481	+	150	Intron(1)	NM_029788.5	NP_084064.1	Rnft1	Rnft1_In2
chr11	86377559	86379892	+	2334	Intron(0)	NM_029788.5	NP_084064.1	Rnft1	Rnft1_In3
chr11	86379994	86381183	+	1190	Intron(2)	NM_029788.5	NP_084064.1	Rnft1	Rnft1_In4
chr11	86381338	86382504	+	1167	Intron(0)	NM_029788.5	NP_084064.1	Rnft1	Rnft1_In5
chr11	86382664	86383986	+	1323	Intron(0)	NM_029788.5	NP_084064.1	Rnft1	Rnft1_In6
chr11	86384053	86386053	+	2001	Intron(0)	NM_029788.5	NP_084064.1	Rnft1	Rnft1_In7
chr11	86386156	86386646	+	491	Intron(0)	NM_029788.5	NP_084064.1	Rnft1	Rnft1_In8
chr11	85781090	85781682	+	593	Intron(0)	NM_011536.3	NP_035666.2	Tbx4	Tbx4_In2
chr11	85781778	85789318	+	7541	Intron(2)	NM_011536.3	NP_035666.2	Tbx4	Tbx4_In3
chr11	85789439	85790575	+	1137	Intron(2)	NM_011536.3	NP_035666.2	Tbx4	Tbx4_In4
chr11	85790724	85801932	+	11209	Intron(0)	NM_011536.3	NP_035666.2	Tbx4	Tbx4_In5
chr11	85802086	85802761	+	676	Intron(0)	NM_011536.3	NP_035666.2	Tbx4	Tbx4_In6
chr11	85802851	85802931	+	81	Intron(2)	NM_011536.3	NP_035666.2	Tbx4	Tbx4_In7
chr11	85803168	85804954	+	1787	Intron(1)	NM_011536.3	NP_035666.2	Tbx4	Tbx4_In8
chr11	85724328	85725445	+	1118	Intron(2)	NM_009324.2	NP_033350.2	Tbx2	Tbx2_In1
chr11	85725714	85726620	+	907	Intron(0)	NM_009324.2	NP_033350.2	Tbx2	Tbx2_In2
chr11	85726768	85727878	+	1111	Intron(0)	NM_009324.2	NP_033350.2	Tbx2	Tbx2_In3
chr11	85727956	85728051	+	96	Intron(2)	NM_009324.2	NP_033350.2	Tbx2	Tbx2_In4
chr11	85728216	85728669	+	454	Intron(1)	NM_009324.2	NP_033350.2	Tbx2	Tbx2_In5
chr11	85729308	85731393	+	2086	Intron(0)	NM_009324.2	NP_033350.2	Tbx2	Tbx2_In6
chr11	85245802	85250450	+	4649	Intron(2)	NM_001166643.1	NP_001160115.1	Bcas3	Bcas3_In2
chr11	85250506	85256377	+	5872	Intron(0)	NM_001166643.1	NP_001160115.1	Bcas3	Bcas3_In3
chr11	85256454	85261882	+	5429	Intron(1)	NM_001166643.1	NP_001160115.1	Bcas3	Bcas3_In4
chr11	85261990	85286164	+	24175	Intron(0)	NM_001166643.1	NP_001160115.1	Bcas3	Bcas3_In5
chr11	85286247	85306477	+	20231	Intron(1)	NM_001166643.1	NP_001160115.1	Bcas3	Bcas3_In6
chr11	85306551	85342486	+	35936	Intron(2)	NM_001166643.1	NP_001160115.1	Bcas3	Bcas3_In7
chr11	85342595	85348693	+	6099	Intron(2)	NM_001166643.1	NP_001160115.1	Bcas3	Bcas3_In8
chr11	85348771	85356984	+	8214	Intron(1)	NM_001166643.1	NP_001160115.1	Bcas3	Bcas3_In9
chr11	85357062	85361577	+	4516	Intron(0)	NM_001166643.1	NP_001160115.1	Bcas3	Bcas3_In10
chr11	85361662	85367463	+	5802	Intron(0)	NM_001166643.1	NP_001160115.1	Bcas3	Bcas3_In11
chr11	85367635	85373468	+	5834	Intron(0)	NM_001166643.1	NP_001160115.1	Bcas3	Bcas3_In12
chr11	85373563	85386653	+	13091	Intron(1)	NM_001166643.1	NP_001160115.1	Bcas3	Bcas3_In13
chr11	85386788	85400253	+	13466	Intron(0)	NM_001166643.1	NP_001160115.1	Bcas3	Bcas3_In14
chr11	85400519	85422618	+	22100	Intron(1)	NM_001166643.1	NP_001160115.1	Bcas3	Bcas3_In15
chr11	85422770	85445015	+	22246	Intron(2)	NM_001166643.1	NP_001160115.1	Bcas3	Bcas3_In16
chr11	85445141	85448148	+	3008	Intron(1)	NM_001166643.1	NP_001160115.1	Bcas3	Bcas3_In17
chr11	85448315	85449896	+	1582	Intron(2)	NM_001166643.1	NP_001160115.1	Bcas3	Bcas3_In18
chr11	85449998	85467607	+	17610	Intron(1)	NM_001166643.1	NP_001160115.1	Bcas3	Bcas3_In19
chr11	85467709	85471867	+	4159	Intron(0)	NM_001166643.1	NP_001160115.1	Bcas3	Bcas3_In20
chr11	85472065	85474722	+	2658	Intron(2)	NM_001166643.1	NP_001160115.1	Bcas3	Bcas3_In21
chr11	85474821	85692610	+	217790	Intron(1)	NM_001166643.1	NP_001160115.1	Bcas3	Bcas3_In22
chr11	85692779	85716027	+	23249	Intron(1)	NM_001166643.1	NP_001160115.1	Bcas3	Bcas3_In23
chr11	85202750	85217689	+	14940	Intron(1)	NM_016910.3	NP_058606.3	Ppm1d	Ppm1d_In1
chr11	85217919	85223076	+	5158	Intron(2)	NM_016910.3	NP_058606.3	Ppm1d	Ppm1d_In2
chr11	85223202	85227890	+	4689	Intron(1)	NM_016910.3	NP_058606.3	Ppm1d	Ppm1d_In3
chr11	85228082	85230379	+	2298	Intron(0)	NM_016910.3	NP_058606.3	Ppm1d	Ppm1d_In4
chr11	85230623	85236461	+	5839	Intron(0)	NM_016910.3	NP_058606.3	Ppm1d	Ppm1d_In5
chr11	85062054	85063659	+	1606	Intron(0)	NM_028589.1	NP_082865.1	Chct1	Chct1_In1
chr11	85063762	85064013	+	252	Intron(0)	NM_028589.1	NP_082865.1	Chct1	Chct1_In2
chr11	85064190	85064842	+	653	Intron(2)	NM_028589.1	NP_082865.1	Chct1	Chct1_In3
chr11	85064943	85069082	+	4140	Intron(0)	NM_028589.1	NP_082865.1	Chct1	Chct1_In4
chr11	85069279	85071711	+	2433	Intron(1)	NM_028589.1	NP_082865.1	Chct1	Chct1_In5
chr11	84848768	84853211	+	4444	Intron(1)	NM_007607.2	NP_031633.1	Car4	Car4_In1
chr11	84853266	84854163	+	898	Intron(1)	NM_007607.2	NP_031633.1	Car4	Car4_In2
chr11	84854320	84854918	+	599	Intron(1)	NM_007607.2	NP_031633.1	Car4	Car4_In3
chr11	84855065	84855173	+	109	Intron(0)	NM_007607.2	NP_031633.1	Car4	Car4_In4
chr11	84855255	84855360	+	106	Intron(0)	NM_007607.2	NP_031633.1	Car4	Car4_In5
chr11	84855428	84855538	+	111	Intron(1)	NM_007607.2	NP_031633.1	Car4	Car4_In6
chr11	84855703	84856436	+	734	Intron(0)	NM_007607.2	NP_031633.1	Car4	Car4_In7
chr11	84773554	84776027	+	2474	Intron(0)	NM_025414.4	NP_079690.2	Myo19	Myo19_In2
chr11	84776167	84776496	+	330	Intron(1)	NM_025414.4	NP_079690.2	Myo19	Myo19_In3
chr11	84776646	84778879	+	2234	Intron(0)	NM_025414.4	NP_079690.2	Myo19	Myo19_In4
chr11	84778994	84782901	+	3908	Intron(0)	NM_025414.4	NP_079690.2	Myo19	Myo19_In5
chr11	84783035	84784150	+	1116	Intron(1)	NM_025414.4	NP_079690.2	Myo19	Myo19_In6
chr11	84784221	84785375	+	1155	Intron(2)	NM_025414.4	NP_079690.2	Myo19	Myo19_In7
chr11	84785479	84786093	+	615	Intron(0)	NM_025414.4	NP_079690.2	Myo19	Myo19_In8
chr11	84786191	84786303	+	113	Intron(1)	NM_025414.4	NP_079690.2	Myo19	Myo19_In9
chr11	84786381	84787946	+	1566	Intron(0)	NM_025414.4	NP_079690.2	Myo19	Myo19_In10
chr11	84788038	84788374	+	337	Intron(1)	NM_025414.4	NP_079690.2	Myo19	Myo19_In11
chr11	84788547	84790202	+	1656	Intron(2)	NM_025414.4	NP_079690.2	Myo19	Myo19_In12
chr11	84790277	84791021	+	745	Intron(1)	NM_025414.4	NP_079690.2	Myo19	Myo19_In13
chr11	84791144	84791299	+	156	Intron(0)	NM_025414.4	NP_079690.2	Myo19	Myo19_In14
chr11	84791414	84791667	+	254	Intron(0)	NM_025414.4	NP_079690.2	Myo19	Myo19_In15
chr11	84791845	84792176	+	332	Intron(0)	NM_025414.4	NP_079690.2	Myo19	Myo19_In16
chr11	84792330	84792925	+	596	Intron(0)	NM_025414.4	NP_079690.2	Myo19	Myo19_In17
chr11	84793034	84793982	+	949	Intron(0)	NM_025414.4	NP_079690.2	Myo19	Myo19_In18
chr11	84794054	84796365	+	2312	Intron(2)	NM_025414.4	NP_079690.2	Myo19	Myo19_In19
chr11	84796470	84798061	+	1592	Intron(1)	NM_025414.4	NP_079690.2	Myo19	Myo19_In20
chr11	84798229	84798331	+	103	Intron(0)	NM_025414.4	NP_079690.2	Myo19	Myo19_In21
chr11	84798462	84799045	+	584	Intron(1)	NM_025414.4	NP_079690.2	Myo19	Myo19_In22
chr11	84799132	84800079	+	948	Intron(0)	NM_025414.4	NP_079690.2	Myo19	Myo19_In23
chr11	84800380	84801218	+	839	Intron(0)	NM_025414.4	NP_079690.2	Myo19	Myo19_In24
chr11	84086514	84104983	+	18470	Intron(2)	NM_133360.3	NP_579938.2	Acaca	Acaca_In3
chr11	84105117	84106659	+	1543	Intron(0)	NM_133360.3	NP_579938.2	Acaca	Acaca_In4
chr11	84106799	84113967	+	7169	Intron(1)	NM_133360.3	NP_579938.2	Acaca	Acaca_In5
chr11	84114078	84115269	+	1192	Intron(0)	NM_133360.3	NP_579938.2	Acaca	Acaca_In6
chr11	84115352	84116959	+	1608	Intron(1)	NM_133360.3	NP_579938.2	Acaca	Acaca_In7
chr11	84117059	84119745	+	2687	Intron(1)	NM_133360.3	NP_579938.2	Acaca	Acaca_In8
chr11	84119853	84122476	+	2624	Intron(0)	NM_133360.3	NP_579938.2	Acaca	Acaca_In9
chr11	84122588	84129651	+	7064	Intron(0)	NM_133360.3	NP_579938.2	Acaca	Acaca_In10
chr11	84129862	84134103	+	4242	Intron(0)	NM_133360.3	NP_579938.2	Acaca	Acaca_In11
chr11	84134275	84136032	+	1758	Intron(0)	NM_133360.3	NP_579938.2	Acaca	Acaca_In12
chr11	84136195	84136519	+	325	Intron(0)	NM_133360.3	NP_579938.2	Acaca	Acaca_In13
chr11	84136684	84140239	+	3556	Intron(2)	NM_133360.3	NP_579938.2	Acaca	Acaca_In14
chr11	84140391	84142057	+	1667	Intron(0)	NM_133360.3	NP_579938.2	Acaca	Acaca_In15
chr11	84142162	84147509	+	5348	Intron(2)	NM_133360.3	NP_579938.2	Acaca	Acaca_In16
chr11	84147592	84148001	+	410	Intron(0)	NM_133360.3	NP_579938.2	Acaca	Acaca_In17
chr11	84148148	84150148	+	2001	Intron(2)	NM_133360.3	NP_579938.2	Acaca	Acaca_In18
chr11	84150300	84151449	+	1150	Intron(0)	NM_133360.3	NP_579938.2	Acaca	Acaca_In19
chr11	84151585	84152335	+	751	Intron(0)	NM_133360.3	NP_579938.2	Acaca	Acaca_In20
chr11	84152483	84153221	+	739	Intron(0)	NM_133360.3	NP_579938.2	Acaca	Acaca_In21
chr11	84153411	84154097	+	687	Intron(0)	NM_133360.3	NP_579938.2	Acaca	Acaca_In22
chr11	84154199	84154864	+	666	Intron(2)	NM_133360.3	NP_579938.2	Acaca	Acaca_In23
chr11	84154954	84161142	+	6189	Intron(1)	NM_133360.3	NP_579938.2	Acaca	Acaca_In24
chr11	84161268	84167359	+	6092	Intron(0)	NM_133360.3	NP_579938.2	Acaca	Acaca_In25
chr11	84167474	84168621	+	1148	Intron(0)	NM_133360.3	NP_579938.2	Acaca	Acaca_In26
chr11	84168736	84169691	+	956	Intron(0)	NM_133360.3	NP_579938.2	Acaca	Acaca_In27
chr11	84169782	84171217	+	1436	Intron(0)	NM_133360.3	NP_579938.2	Acaca	Acaca_In28
chr11	84171337	84181113	+	9777	Intron(2)	NM_133360.3	NP_579938.2	Acaca	Acaca_In29
chr11	84181138	84183716	+	2579	Intron(2)	NM_133360.3	NP_579938.2	Acaca	Acaca_In30
chr11	84183861	84184722	+	862	Intron(2)	NM_133360.3	NP_579938.2	Acaca	Acaca_In31
chr11	84184820	84185763	+	944	Intron(0)	NM_133360.3	NP_579938.2	Acaca	Acaca_In32
chr11	84185872	84190893	+	5022	Intron(0)	NM_133360.3	NP_579938.2	Acaca	Acaca_In33
chr11	84190951	84191246	+	296	Intron(0)	NM_133360.3	NP_579938.2	Acaca	Acaca_In34
chr11	84191292	84197942	+	6651	Intron(0)	NM_133360.3	NP_579938.2	Acaca	Acaca_In35
chr11	84197985	84202092	+	4108	Intron(0)	NM_133360.3	NP_579938.2	Acaca	Acaca_In36
chr11	84202309	84203552	+	1244	Intron(0)	NM_133360.3	NP_579938.2	Acaca	Acaca_In37
chr11	84203709	84206599	+	2891	Intron(0)	NM_133360.3	NP_579938.2	Acaca	Acaca_In38
chr11	84206804	84211351	+	4548	Intron(0)	NM_133360.3	NP_579938.2	Acaca	Acaca_In39
chr11	84211508	84213308	+	1801	Intron(0)	NM_133360.3	NP_579938.2	Acaca	Acaca_In40
chr11	84213456	84229139	+	15684	Intron(0)	NM_133360.3	NP_579938.2	Acaca	Acaca_In41
chr11	84229410	84232752	+	3343	Intron(0)	NM_133360.3	NP_579938.2	Acaca	Acaca_In42
chr11	84232851	84236791	+	3941	Intron(2)	NM_133360.3	NP_579938.2	Acaca	Acaca_In43
chr11	84236913	84237530	+	618	Intron(0)	NM_133360.3	NP_579938.2	Acaca	Acaca_In44
chr11	84237642	84254489	+	16848	Intron(0)	NM_133360.3	NP_579938.2	Acaca	Acaca_In45
chr11	84254634	84255152	+	519	Intron(0)	NM_133360.3	NP_579938.2	Acaca	Acaca_In46
chr11	84255274	84259496	+	4223	Intron(1)	NM_133360.3	NP_579938.2	Acaca	Acaca_In47
chr11	84259594	84262326	+	2733	Intron(2)	NM_133360.3	NP_579938.2	Acaca	Acaca_In48
chr11	84262424	84263404	+	981	Intron(0)	NM_133360.3	NP_579938.2	Acaca	Acaca_In49
chr11	84263541	84271327	+	7787	Intron(1)	NM_133360.3	NP_579938.2	Acaca	Acaca_In50
chr11	84271506	84273257	+	1752	Intron(2)	NM_133360.3	NP_579938.2	Acaca	Acaca_In51
chr11	84273371	84282335	+	8965	Intron(1)	NM_133360.3	NP_579938.2	Acaca	Acaca_In52
chr11	84282491	84283041	+	551	Intron(0)	NM_133360.3	NP_579938.2	Acaca	Acaca_In53
chr11	84283213	84288884	+	5672	Intron(0)	NM_133360.3	NP_579938.2	Acaca	Acaca_In54
chr11	84289022	84290385	+	1364	Intron(2)	NM_133360.3	NP_579938.2	Acaca	Acaca_In55
chr11	83855373	83862377	+	7005	Intron(2)	NM_001405109.1	NP_001392038.1	Synrg	Synrg_In1
chr11	83862419	83867908	+	5490	Intron(1)	NM_001405109.1	NP_001392038.1	Synrg	Synrg_In2
chr11	83868028	83869745	+	1718	Intron(0)	NM_001405109.1	NP_001392038.1	Synrg	Synrg_In3
chr11	83869877	83872242	+	2366	Intron(2)	NM_001405109.1	NP_001392038.1	Synrg	Synrg_In4
chr11	83872349	83873021	+	673	Intron(0)	NM_001405109.1	NP_001392038.1	Synrg	Synrg_In5
chr11	83873134	83876074	+	2941	Intron(1)	NM_001405109.1	NP_001392038.1	Synrg	Synrg_In6
chr11	83876378	83877639	+	1262	Intron(1)	NM_001405109.1	NP_001392038.1	Synrg	Synrg_In7
chr11	83877874	83878738	+	865	Intron(1)	NM_001405109.1	NP_001392038.1	Synrg	Synrg_In8
chr11	83878817	83880505	+	1689	Intron(1)	NM_001405109.1	NP_001392038.1	Synrg	Synrg_In9
chr11	83880703	83881520	+	818	Intron(0)	NM_001405109.1	NP_001392038.1	Synrg	Synrg_In10
chr11	83881770	83885154	+	3385	Intron(0)	NM_001405109.1	NP_001392038.1	Synrg	Synrg_In11
chr11	83885289	83892683	+	7395	Intron(2)	NM_001405109.1	NP_001392038.1	Synrg	Synrg_In12
chr11	83892797	83892998	+	202	Intron(1)	NM_001405109.1	NP_001392038.1	Synrg	Synrg_In13
chr11	83893062	83899443	+	6382	Intron(1)	NM_001405109.1	NP_001392038.1	Synrg	Synrg_In14
chr11	83900377	83910416	+	10040	Intron(1)	NM_001405109.1	NP_001392038.1	Synrg	Synrg_In15
chr11	83910780	83914086	+	3307	Intron(1)	NM_001405109.1	NP_001392038.1	Synrg	Synrg_In16
chr11	83914251	83915103	+	853	Intron(0)	NM_001405109.1	NP_001392038.1	Synrg	Synrg_In17
chr11	83915158	83915820	+	663	Intron(0)	NM_001405109.1	NP_001392038.1	Synrg	Synrg_In18
chr11	83915918	83917443	+	1526	Intron(1)	NM_001405109.1	NP_001392038.1	Synrg	Synrg_In19
chr11	83917593	83930036	+	12444	Intron(0)	NM_001405109.1	NP_001392038.1	Synrg	Synrg_In20
chr11	83930148	83930481	+	334	Intron(0)	NM_001405109.1	NP_001392038.1	Synrg	Synrg_In21
chr11	83930518	83931622	+	1105	Intron(0)	NM_001405109.1	NP_001392038.1	Synrg	Synrg_In22
chr11	83833091	83834068	+	978	Intron(0)	NM_030096.2	NP_084372.2	Ddx52	Ddx52_In1
chr11	83834268	83835361	+	1094	Intron(1)	NM_030096.2	NP_084372.2	Ddx52	Ddx52_In2
chr11	83835496	83836930	+	1435	Intron(0)	NM_030096.2	NP_084372.2	Ddx52	Ddx52_In3
chr11	83837117	83839270	+	2154	Intron(0)	NM_030096.2	NP_084372.2	Ddx52	Ddx52_In4
chr11	83839415	83840408	+	994	Intron(0)	NM_030096.2	NP_084372.2	Ddx52	Ddx52_In5
chr11	83840521	83842115	+	1595	Intron(1)	NM_030096.2	NP_084372.2	Ddx52	Ddx52_In6
chr11	83842189	83842937	+	749	Intron(2)	NM_030096.2	NP_084372.2	Ddx52	Ddx52_In7
chr11	83843142	83844052	+	911	Intron(2)	NM_030096.2	NP_084372.2	Ddx52	Ddx52_In8
chr11	83844144	83845906	+	1763	Intron(0)	NM_030096.2	NP_084372.2	Ddx52	Ddx52_In9
chr11	83846030	83846114	+	85	Intron(0)	NM_030096.2	NP_084372.2	Ddx52	Ddx52_In10
chr11	83846266	83846797	+	532	Intron(1)	NM_030096.2	NP_084372.2	Ddx52	Ddx52_In11
chr11	83846874	83848291	+	1418	Intron(2)	NM_030096.2	NP_084372.2	Ddx52	Ddx52_In12
chr11	83848364	83850272	+	1909	Intron(2)	NM_030096.2	NP_084372.2	Ddx52	Ddx52_In13
chr11	83850360	83852575	+	2216	Intron(2)	NM_030096.2	NP_084372.2	Ddx52	Ddx52_In14
chr11	83742219	83746729	+	4511	Intron(2)	NM_009330.3	NP_033356.2	Hnf1b	Hnf1b_In1
chr11	83746930	83752541	+	5612	Intron(1)	NM_009330.3	NP_033356.2	Hnf1b	Hnf1b_In2
chr11	83752807	83754768	+	1962	Intron(2)	NM_009330.3	NP_033356.2	Hnf1b	Hnf1b_In3
chr11	83755005	83773478	+	18474	Intron(1)	NM_009330.3	NP_033356.2	Hnf1b	Hnf1b_In4
chr11	83773640	83779874	+	6235	Intron(0)	NM_009330.3	NP_033356.2	Hnf1b	Hnf1b_In5
chr11	83780011	83784207	+	4197	Intron(1)	NM_009330.3	NP_033356.2	Hnf1b	Hnf1b_In6
chr11	83784403	83787047	+	2645	Intron(1)	NM_009330.3	NP_033356.2	Hnf1b	Hnf1b_In7
chr11	83787167	83795736	+	8570	Intron(0)	NM_009330.3	NP_033356.2	Hnf1b	Hnf1b_In8
chr11	83644768	83646535	+	1768	Intron(0)	NM_145432.3	NP_663407.2	Heatr6	Heatr6_In1
chr11	83646644	83648135	+	1492	Intron(0)	NM_145432.3	NP_663407.2	Heatr6	Heatr6_In2
chr11	83648277	83649114	+	838	Intron(0)	NM_145432.3	NP_663407.2	Heatr6	Heatr6_In3
chr11	83649231	83650129	+	899	Intron(2)	NM_145432.3	NP_663407.2	Heatr6	Heatr6_In4
chr11	83650245	83651724	+	1480	Intron(0)	NM_145432.3	NP_663407.2	Heatr6	Heatr6_In5
chr11	83651827	83655711	+	3885	Intron(0)	NM_145432.3	NP_663407.2	Heatr6	Heatr6_In6
chr11	83655850	83656678	+	829	Intron(0)	NM_145432.3	NP_663407.2	Heatr6	Heatr6_In7
chr11	83656987	83657903	+	917	Intron(2)	NM_145432.3	NP_663407.2	Heatr6	Heatr6_In8
chr11	83658082	83659881	+	1800	Intron(0)	NM_145432.3	NP_663407.2	Heatr6	Heatr6_In9
chr11	83660089	83660493	+	405	Intron(0)	NM_145432.3	NP_663407.2	Heatr6	Heatr6_In10
chr11	83660594	83663070	+	2477	Intron(1)	NM_145432.3	NP_663407.2	Heatr6	Heatr6_In11
chr11	83663427	83664695	+	1269	Intron(0)	NM_145432.3	NP_663407.2	Heatr6	Heatr6_In12
chr11	83664819	83665247	+	429	Intron(0)	NM_145432.3	NP_663407.2	Heatr6	Heatr6_In13
chr11	83665335	83666526	+	1192	Intron(0)	NM_145432.3	NP_663407.2	Heatr6	Heatr6_In14
chr11	83666662	83667439	+	778	Intron(0)	NM_145432.3	NP_663407.2	Heatr6	Heatr6_In15
chr11	83667563	83668063	+	501	Intron(0)	NM_145432.3	NP_663407.2	Heatr6	Heatr6_In16
chr11	83668189	83669670	+	1482	Intron(2)	NM_145432.3	NP_663407.2	Heatr6	Heatr6_In17
chr11	83669768	83670226	+	459	Intron(0)	NM_145432.3	NP_663407.2	Heatr6	Heatr6_In18
chr11	83670432	83671976	+	1545	Intron(1)	NM_145432.3	NP_663407.2	Heatr6	Heatr6_In19
chr11	83637950	83640058	+	2109	Intron(1)	NM_183249.2	NP_899072.1	Wfdc21	Wfdc21_In1
chr11	83600026	83600682	+	657	Intron(1)	NM_007969.4	NP_031995.3	Wfdc18	Wfdc18_In1
chr11	83595000	83595619	+	620	Intron(1)	NM_001081957.1	NP_001075426.1	Wfdc17	Wfdc17_In1
chr11	83553565	83554284	+	720	Intron(1)	NM_013652.2	NP_038680.1	Ccl4	Ccl4_In1
chr11	83554400	83555119	+	720	Intron(2)	NM_013652.2	NP_038680.1	Ccl4	Ccl4_In2
chr11	83364033	83372759	+	8727	Intron(1)	NM_027427.3	NP_081703.1	Taf15	Taf15_In1
chr11	83372800	83375476	+	2677	Intron(2)	NM_027427.3	NP_081703.1	Taf15	Taf15_In2
chr11	83375529	83375635	+	107	Intron(0)	NM_027427.3	NP_081703.1	Taf15	Taf15_In3
chr11	83375721	83375802	+	82	Intron(1)	NM_027427.3	NP_081703.1	Taf15	Taf15_In4
chr11	83375906	83378048	+	2143	Intron(2)	NM_027427.3	NP_081703.1	Taf15	Taf15_In5
chr11	83378240	83379750	+	1511	Intron(1)	NM_027427.3	NP_081703.1	Taf15	Taf15_In6
chr11	83379872	83388087	+	8216	Intron(2)	NM_027427.3	NP_081703.1	Taf15	Taf15_In7
chr11	83388123	83388719	+	597	Intron(1)	NM_027427.3	NP_081703.1	Taf15	Taf15_In8
chr11	83388753	83389898	+	1146	Intron(1)	NM_027427.3	NP_081703.1	Taf15	Taf15_In9
chr11	83390009	83391940	+	1932	Intron(0)	NM_027427.3	NP_081703.1	Taf15	Taf15_In10
chr11	83392071	83393585	+	1515	Intron(1)	NM_027427.3	NP_081703.1	Taf15	Taf15_In11
chr11	83393679	83395071	+	1393	Intron(1)	NM_027427.3	NP_081703.1	Taf15	Taf15_In12
chr11	83395154	83395253	+	100	Intron(2)	NM_027427.3	NP_081703.1	Taf15	Taf15_In13
chr11	83395343	83395467	+	125	Intron(1)	NM_027427.3	NP_081703.1	Taf15	Taf15_In14
chr11	83395931	83397243	+	1313	Intron(2)	NM_027427.3	NP_081703.1	Taf15	Taf15_In15
chr11	83328584	83331112	+	2529	Intron(1)	NM_025492.3	NP_079768.2	1700020L24Rik	1700020L24Rik_In1
chr11	83331423	83331501	+	79	Intron(2)	NM_025492.3	NP_079768.2	1700020L24Rik	1700020L24Rik_In2
chr11	83303661	83308677	+	5017	Intron(0)	NM_001361568.1	NP_001348497.1	Rasl10b	Rasl10b_In2
chr11	83308803	83309385	+	583	Intron(2)	NM_001361568.1	NP_001348497.1	Rasl10b	Rasl10b_In3
chr11	83199101	83207245	+	8145	Intron(1)	NM_027915.3	NP_082191.1	Ap2b1	Ap2b1_In2
chr11	83207352	83212764	+	5413	Intron(2)	NM_027915.3	NP_082191.1	Ap2b1	Ap2b1_In3
chr11	83212901	83215336	+	2436	Intron(0)	NM_027915.3	NP_082191.1	Ap2b1	Ap2b1_In4
chr11	83215583	83223811	+	8229	Intron(0)	NM_027915.3	NP_082191.1	Ap2b1	Ap2b1_In5
chr11	83224003	83226206	+	2204	Intron(2)	NM_027915.3	NP_082191.1	Ap2b1	Ap2b1_In6
chr11	83226429	83227167	+	739	Intron(2)	NM_027915.3	NP_082191.1	Ap2b1	Ap2b1_In7
chr11	83227289	83227591	+	303	Intron(0)	NM_027915.3	NP_082191.1	Ap2b1	Ap2b1_In8
chr11	83227688	83230138	+	2451	Intron(0)	NM_027915.3	NP_082191.1	Ap2b1	Ap2b1_In9
chr11	83230255	83232099	+	1845	Intron(2)	NM_027915.3	NP_082191.1	Ap2b1	Ap2b1_In10
chr11	83232266	83233425	+	1160	Intron(0)	NM_027915.3	NP_082191.1	Ap2b1	Ap2b1_In11
chr11	83233525	83237473	+	3949	Intron(0)	NM_027915.3	NP_082191.1	Ap2b1	Ap2b1_In12
chr11	83237734	83241804	+	4071	Intron(2)	NM_027915.3	NP_082191.1	Ap2b1	Ap2b1_In13
chr11	83241998	83256472	+	14475	Intron(0)	NM_027915.3	NP_082191.1	Ap2b1	Ap2b1_In14
chr11	83256620	83258708	+	2089	Intron(0)	NM_027915.3	NP_082191.1	Ap2b1	Ap2b1_In15
chr11	83258855	83260478	+	1624	Intron(2)	NM_027915.3	NP_082191.1	Ap2b1	Ap2b1_In16
chr11	83260609	83280528	+	19920	Intron(0)	NM_027915.3	NP_082191.1	Ap2b1	Ap2b1_In17
chr11	83280614	83281520	+	907	Intron(1)	NM_027915.3	NP_082191.1	Ap2b1	Ap2b1_In18
chr11	83281608	83288580	+	6973	Intron(1)	NM_027915.3	NP_082191.1	Ap2b1	Ap2b1_In19
chr11	83288736	83293395	+	4660	Intron(0)	NM_027915.3	NP_082191.1	Ap2b1	Ap2b1_In20
chr11	83104440	83105313	+	874	Intron(1)	NM_011409.1	NP_035539.1	Slfn3	Slfn3_In2
chr11	83076273	83077350	+	1078	Intron(2)	NM_011410.3	NP_035540.2	Slfn4	Slfn4_In6
chr11	83078391	83079488	+	1098	Intron(1)	NM_011410.3	NP_035540.2	Slfn4	Slfn4_In7
chr11	82956170	82960072	+	3903	Intron(2)	NM_011408.1	NP_035538.1	Slfn2	Slfn2_In1
chr11	82848117	82849502	+	1386	Intron(1)	NM_183201.4	NP_899024.3	Slfn5	Slfn5_In3
chr11	82849629	82850830	+	1202	Intron(1)	NM_183201.4	NP_899024.3	Slfn5	Slfn5_In4
chr11	82851555	82851725	+	171	Intron(2)	NM_183201.4	NP_899024.3	Slfn5	Slfn5_In5
chr11	82802674	82803220	+	547	Intron(0)	NM_178680.5	NP_848795.3	Unc45b	Unc45b_In2
chr11	82803258	82804029	+	772	Intron(1)	NM_178680.5	NP_848795.3	Unc45b	Unc45b_In3
chr11	82804206	82805875	+	1670	Intron(0)	NM_178680.5	NP_848795.3	Unc45b	Unc45b_In4
chr11	82805966	82807857	+	1892	Intron(0)	NM_178680.5	NP_848795.3	Unc45b	Unc45b_In5
chr11	82808026	82808554	+	529	Intron(0)	NM_178680.5	NP_848795.3	Unc45b	Unc45b_In6
chr11	82808724	82810549	+	1826	Intron(1)	NM_178680.5	NP_848795.3	Unc45b	Unc45b_In7
chr11	82810721	82813573	+	2853	Intron(1)	NM_178680.5	NP_848795.3	Unc45b	Unc45b_In8
chr11	82813746	82816712	+	2967	Intron(2)	NM_178680.5	NP_848795.3	Unc45b	Unc45b_In9
chr11	82817014	82819480	+	2467	Intron(0)	NM_178680.5	NP_848795.3	Unc45b	Unc45b_In10
chr11	82819576	82819757	+	182	Intron(2)	NM_178680.5	NP_848795.3	Unc45b	Unc45b_In11
chr11	82819900	82820246	+	347	Intron(0)	NM_178680.5	NP_848795.3	Unc45b	Unc45b_In12
chr11	82820388	82824657	+	4270	Intron(0)	NM_178680.5	NP_848795.3	Unc45b	Unc45b_In13
chr11	82824786	82825570	+	785	Intron(2)	NM_178680.5	NP_848795.3	Unc45b	Unc45b_In14
chr11	82825638	82827199	+	1562	Intron(0)	NM_178680.5	NP_848795.3	Unc45b	Unc45b_In15
chr11	82827314	82827649	+	336	Intron(0)	NM_178680.5	NP_848795.3	Unc45b	Unc45b_In16
chr11	82827766	82828561	+	796	Intron(2)	NM_178680.5	NP_848795.3	Unc45b	Unc45b_In17
chr11	82828680	82831014	+	2335	Intron(0)	NM_178680.5	NP_848795.3	Unc45b	Unc45b_In18
chr11	82831171	82833316	+	2146	Intron(0)	NM_178680.5	NP_848795.3	Unc45b	Unc45b_In19
chr11	82783227	82788377	+	5151	Intron(2)	NM_030224.1	NP_084500.1	Fndc8	Fndc8_In1
chr11	82788748	82789419	+	672	Intron(0)	NM_030224.1	NP_084500.1	Fndc8	Fndc8_In2
chr11	82789657	82790345	+	689	Intron(0)	NM_030224.1	NP_084500.1	Fndc8	Fndc8_In3
chr11	82674726	82676140	+	1415	Intron(1)	NM_010716.4	NP_034846.2	Lig3	Lig3_In2
chr11	82676285	82678453	+	2169	Intron(1)	NM_010716.4	NP_034846.2	Lig3	Lig3_In3
chr11	82678655	82679589	+	935	Intron(1)	NM_010716.4	NP_034846.2	Lig3	Lig3_In4
chr11	82679742	82680372	+	631	Intron(0)	NM_010716.4	NP_034846.2	Lig3	Lig3_In5
chr11	82680540	82680642	+	103	Intron(2)	NM_010716.4	NP_034846.2	Lig3	Lig3_In6
chr11	82680721	82681298	+	578	Intron(2)	NM_010716.4	NP_034846.2	Lig3	Lig3_In7
chr11	82681468	82682862	+	1395	Intron(0)	NM_010716.4	NP_034846.2	Lig3	Lig3_In8
chr11	82683019	82684699	+	1681	Intron(0)	NM_010716.4	NP_034846.2	Lig3	Lig3_In9
chr11	82684832	82685329	+	498	Intron(0)	NM_010716.4	NP_034846.2	Lig3	Lig3_In10
chr11	82685410	82686190	+	781	Intron(2)	NM_010716.4	NP_034846.2	Lig3	Lig3_In11
chr11	82686279	82686534	+	256	Intron(0)	NM_010716.4	NP_034846.2	Lig3	Lig3_In12
chr11	82686613	82686853	+	241	Intron(0)	NM_010716.4	NP_034846.2	Lig3	Lig3_In13
chr11	82686978	82688131	+	1154	Intron(1)	NM_010716.4	NP_034846.2	Lig3	Lig3_In14
chr11	82688275	82688599	+	325	Intron(0)	NM_010716.4	NP_034846.2	Lig3	Lig3_In15
chr11	82688675	82689081	+	407	Intron(0)	NM_010716.4	NP_034846.2	Lig3	Lig3_In16
chr11	82689229	82690247	+	1019	Intron(0)	NM_010716.4	NP_034846.2	Lig3	Lig3_In17
chr11	82690447	82691001	+	555	Intron(1)	NM_010716.4	NP_034846.2	Lig3	Lig3_In18
chr11	82691124	82692106	+	983	Intron(0)	NM_010716.4	NP_034846.2	Lig3	Lig3_In19
chr11	82279940	82325068	+	45129	Intron(1)	NM_001304439.2	NP_001291368.1	Tmem132e	Tmem132e_In1
chr11	82326006	82327727	+	1722	Intron(2)	NM_001304439.2	NP_001291368.1	Tmem132e	Tmem132e_In2
chr11	82327875	82328124	+	250	Intron(2)	NM_001304439.2	NP_001291368.1	Tmem132e	Tmem132e_In3
chr11	82328318	82329066	+	749	Intron(0)	NM_001304439.2	NP_001291368.1	Tmem132e	Tmem132e_In4
chr11	82329211	82331256	+	2046	Intron(0)	NM_001304439.2	NP_001291368.1	Tmem132e	Tmem132e_In5
chr11	82331463	82333287	+	1825	Intron(2)	NM_001304439.2	NP_001291368.1	Tmem132e	Tmem132e_In6
chr11	82333577	82334197	+	621	Intron(0)	NM_001304439.2	NP_001291368.1	Tmem132e	Tmem132e_In7
chr11	82334390	82335094	+	705	Intron(0)	NM_001304439.2	NP_001291368.1	Tmem132e	Tmem132e_In8
chr11	82006139	82006864	+	726	Intron(1)	NM_021443.3	NP_067418.1	Ccl8	Ccl8_In1
chr11	82006977	82007354	+	378	Intron(2)	NM_021443.3	NP_067418.1	Ccl8	Ccl8_In2
chr11	81992799	81993436	+	638	Intron(1)	NM_011331.3	NP_035461.2	Ccl12	Ccl12_In1
chr11	81993555	81993935	+	381	Intron(2)	NM_011331.3	NP_035461.2	Ccl12	Ccl12_In2
chr11	81948869	81952504	+	3636	Intron(1)	NM_011330.3	NP_035460.1	Ccl11	Ccl11_In1
chr11	81952617	81953031	+	415	Intron(2)	NM_011330.3	NP_035460.1	Ccl11	Ccl11_In2
chr11	81936686	81937343	+	658	Intron(1)	NM_013654.3	NP_038682.1	Ccl7	Ccl7_In1
chr11	81937456	81937810	+	355	Intron(2)	NM_013654.3	NP_038682.1	Ccl7	Ccl7_In2
chr11	81926564	81927308	+	745	Intron(1)	NM_011333.3	NP_035463.1	Ccl2	Ccl2_In1
chr11	81927427	81927751	+	325	Intron(2)	NM_011333.3	NP_035463.1	Ccl2	Ccl2_In2
chr11	80754052	80754747	+	696	Intron(1)	NM_029367.1	NP_083643.1	Spaca3	Spaca3_In2
chr11	80754907	80755337	+	431	Intron(1)	NM_029367.1	NP_083643.1	Spaca3	Spaca3_In3
chr11	80755417	80758463	+	3047	Intron(2)	NM_029367.1	NP_083643.1	Spaca3	Spaca3_In4
chr11	80703516	80705044	+	1529	Intron(2)	NM_029537.2	NP_083813.1	Tmem98	Tmem98_In2
chr11	80705177	80706491	+	1315	Intron(2)	NM_029537.2	NP_083813.1	Tmem98	Tmem98_In3
chr11	80706526	80708328	+	1803	Intron(0)	NM_029537.2	NP_083813.1	Tmem98	Tmem98_In4
chr11	80708445	80710755	+	2311	Intron(2)	NM_029537.2	NP_083813.1	Tmem98	Tmem98_In5
chr11	80710816	80712037	+	1222	Intron(2)	NM_029537.2	NP_083813.1	Tmem98	Tmem98_In6
chr11	80319582	80322530	+	2949	Intron(1)	NM_178616.3	NP_848731.2	Psmd11	Psmd11_In1
chr11	80322633	80329076	+	6444	Intron(1)	NM_178616.3	NP_848731.2	Psmd11	Psmd11_In2
chr11	80329202	80336067	+	6866	Intron(0)	NM_178616.3	NP_848731.2	Psmd11	Psmd11_In3
chr11	80336140	80336739	+	600	Intron(0)	NM_178616.3	NP_848731.2	Psmd11	Psmd11_In4
chr11	80336798	80347065	+	10268	Intron(1)	NM_178616.3	NP_848731.2	Psmd11	Psmd11_In5
chr11	80347261	80351421	+	4161	Intron(1)	NM_178616.3	NP_848731.2	Psmd11	Psmd11_In6
chr11	80351567	80353436	+	1870	Intron(2)	NM_178616.3	NP_848731.2	Psmd11	Psmd11_In7
chr11	80353498	80355839	+	2342	Intron(0)	NM_178616.3	NP_848731.2	Psmd11	Psmd11_In8
chr11	80355903	80360627	+	4725	Intron(0)	NM_178616.3	NP_848731.2	Psmd11	Psmd11_In9
chr11	80360754	80361208	+	455	Intron(0)	NM_178616.3	NP_848731.2	Psmd11	Psmd11_In10
chr11	80361245	80361451	+	207	Intron(0)	NM_178616.3	NP_848731.2	Psmd11	Psmd11_In11
chr11	80361504	80362277	+	774	Intron(1)	NM_178616.3	NP_848731.2	Psmd11	Psmd11_In12
chr11	80274322	80276728	+	2407	Intron(2)	NM_001130169.1	NP_001123641.1	Zfp207	Zfp207_In1
chr11	80276856	80278627	+	1772	Intron(0)	NM_001130169.1	NP_001123641.1	Zfp207	Zfp207_In2
chr11	80278767	80279803	+	1037	Intron(1)	NM_001130169.1	NP_001123641.1	Zfp207	Zfp207_In3
chr11	80279972	80280080	+	109	Intron(1)	NM_001130169.1	NP_001123641.1	Zfp207	Zfp207_In4
chr11	80280157	80280599	+	443	Intron(2)	NM_001130169.1	NP_001123641.1	Zfp207	Zfp207_In5
chr11	80280648	80282156	+	1509	Intron(2)	NM_001130169.1	NP_001123641.1	Zfp207	Zfp207_In6
chr11	80282228	80282660	+	433	Intron(1)	NM_001130169.1	NP_001123641.1	Zfp207	Zfp207_In7
chr11	80282819	80283909	+	1091	Intron(0)	NM_001130169.1	NP_001123641.1	Zfp207	Zfp207_In8
chr11	80284003	80285111	+	1109	Intron(0)	NM_001130169.1	NP_001123641.1	Zfp207	Zfp207_In9
chr11	80285358	80285927	+	570	Intron(0)	NM_001130169.1	NP_001123641.1	Zfp207	Zfp207_In10
chr11	80286088	80286215	+	128	Intron(1)	NM_001130169.1	NP_001123641.1	Zfp207	Zfp207_In11
chr11	80192098	80193489	+	1392	Intron(0)	NM_139228.3	NP_631974.1	Rhbdl3	Rhbdl3_In1
chr11	80193514	80210383	+	16870	Intron(0)	NM_139228.3	NP_631974.1	Rhbdl3	Rhbdl3_In2
chr11	80210543	80214184	+	3642	Intron(0)	NM_139228.3	NP_631974.1	Rhbdl3	Rhbdl3_In3
chr11	80214410	80221382	+	6973	Intron(0)	NM_139228.3	NP_631974.1	Rhbdl3	Rhbdl3_In4
chr11	80221532	80222620	+	1089	Intron(2)	NM_139228.3	NP_631974.1	Rhbdl3	Rhbdl3_In5
chr11	80222734	80228312	+	5579	Intron(1)	NM_139228.3	NP_631974.1	Rhbdl3	Rhbdl3_In6
chr11	80228414	80237651	+	9238	Intron(0)	NM_139228.3	NP_631974.1	Rhbdl3	Rhbdl3_In7
chr11	80237713	80244237	+	6525	Intron(1)	NM_139228.3	NP_631974.1	Rhbdl3	Rhbdl3_In8
chr11	80100150	80111083	+	10934	Intron(1)	NM_001404128.1	NP_001391057.1	Rhot1	Rhot1_In1
chr11	80111143	80114728	+	3586	Intron(0)	NM_001404128.1	NP_001391057.1	Rhot1	Rhot1_In2
chr11	80114811	80116411	+	1601	Intron(1)	NM_001404128.1	NP_001391057.1	Rhot1	Rhot1_In3
chr11	80116456	80116888	+	433	Intron(0)	NM_001404128.1	NP_001391057.1	Rhot1	Rhot1_In4
chr11	80116943	80118105	+	1163	Intron(0)	NM_001404128.1	NP_001391057.1	Rhot1	Rhot1_In5
chr11	80118159	80124207	+	6049	Intron(2)	NM_001404128.1	NP_001391057.1	Rhot1	Rhot1_In6
chr11	80124317	80124754	+	438	Intron(0)	NM_001404128.1	NP_001391057.1	Rhot1	Rhot1_In7
chr11	80124857	80132846	+	7990	Intron(0)	NM_001404128.1	NP_001391057.1	Rhot1	Rhot1_In8
chr11	80132946	80133398	+	453	Intron(0)	NM_001404128.1	NP_001391057.1	Rhot1	Rhot1_In9
chr11	80133508	80134195	+	688	Intron(1)	NM_001404128.1	NP_001391057.1	Rhot1	Rhot1_In10
chr11	80134317	80136827	+	2511	Intron(2)	NM_001404128.1	NP_001391057.1	Rhot1	Rhot1_In11
chr11	80136913	80137492	+	580	Intron(0)	NM_001404128.1	NP_001391057.1	Rhot1	Rhot1_In12
chr11	80137639	80139263	+	1625	Intron(2)	NM_001404128.1	NP_001391057.1	Rhot1	Rhot1_In13
chr11	80139365	80141033	+	1669	Intron(1)	NM_001404128.1	NP_001391057.1	Rhot1	Rhot1_In14
chr11	80141165	80141868	+	704	Intron(0)	NM_001404128.1	NP_001391057.1	Rhot1	Rhot1_In15
chr11	80141953	80143792	+	1840	Intron(0)	NM_001404128.1	NP_001391057.1	Rhot1	Rhot1_In16
chr11	80143913	80145485	+	1573	Intron(0)	NM_001404128.1	NP_001391057.1	Rhot1	Rhot1_In17
chr11	80145689	80146687	+	999	Intron(2)	NM_001404128.1	NP_001391057.1	Rhot1	Rhot1_In18
chr11	80146784	80148339	+	1556	Intron(2)	NM_001404128.1	NP_001391057.1	Rhot1	Rhot1_In19
chr11	80148463	80155069	+	6607	Intron(2)	NM_001404128.1	NP_001391057.1	Rhot1	Rhot1_In20
chr11	80155214	80156567	+	1354	Intron(2)	NM_001404128.1	NP_001391057.1	Rhot1	Rhot1_In21
chr11	80075082	80080049	+	4968	Intron(0)	NM_028019.4	NP_082295.1	Rnf135	Rnf135_In1
chr11	80080194	80084711	+	4518	Intron(0)	NM_028019.4	NP_082295.1	Rnf135	Rnf135_In2
chr11	80084875	80087698	+	2824	Intron(1)	NM_028019.4	NP_082295.1	Rnf135	Rnf135_In3
chr11	80087774	80089386	+	1613	Intron(1)	NM_028019.4	NP_082295.1	Rnf135	Rnf135_In4
chr11	80045136	80045815	+	680	Intron(1)	NM_172133.1	NP_742145.1	Adap2	Adap2_In1
chr11	80045947	80047770	+	1824	Intron(0)	NM_172133.1	NP_742145.1	Adap2	Adap2_In2
chr11	80047863	80050988	+	3126	Intron(2)	NM_172133.1	NP_742145.1	Adap2	Adap2_In3
chr11	80051069	80052973	+	1905	Intron(1)	NM_172133.1	NP_742145.1	Adap2	Adap2_In4
chr11	80053087	80056498	+	3412	Intron(0)	NM_172133.1	NP_742145.1	Adap2	Adap2_In5
chr11	80056646	80061503	+	4858	Intron(0)	NM_172133.1	NP_742145.1	Adap2	Adap2_In6
chr11	80061588	80064913	+	3326	Intron(0)	NM_172133.1	NP_742145.1	Adap2	Adap2_In7
chr11	80064977	80066881	+	1905	Intron(0)	NM_172133.1	NP_742145.1	Adap2	Adap2_In8
chr11	80066960	80067871	+	912	Intron(0)	NM_172133.1	NP_742145.1	Adap2	Adap2_In9
chr11	80068101	80069221	+	1121	Intron(1)	NM_172133.1	NP_742145.1	Adap2	Adap2_In10
chr11	79980663	79984980	+	4318	Intron(0)	NM_001029856.2	NP_001025027.1	Atad5	Atad5_In1
chr11	79986849	79988778	+	1930	Intron(2)	NM_001029856.2	NP_001025027.1	Atad5	Atad5_In2
chr11	79988876	79991139	+	2264	Intron(0)	NM_001029856.2	NP_001025027.1	Atad5	Atad5_In3
chr11	79991302	79992607	+	1306	Intron(0)	NM_001029856.2	NP_001025027.1	Atad5	Atad5_In4
chr11	79992735	79994085	+	1351	Intron(1)	NM_001029856.2	NP_001025027.1	Atad5	Atad5_In5
chr11	79994168	79997079	+	2912	Intron(2)	NM_001029856.2	NP_001025027.1	Atad5	Atad5_In6
chr11	79997265	79999308	+	2044	Intron(1)	NM_001029856.2	NP_001025027.1	Atad5	Atad5_In7
chr11	79999464	80000189	+	726	Intron(0)	NM_001029856.2	NP_001025027.1	Atad5	Atad5_In8
chr11	80000350	80000772	+	423	Intron(1)	NM_001029856.2	NP_001025027.1	Atad5	Atad5_In9
chr11	80000962	80002300	+	1339	Intron(1)	NM_001029856.2	NP_001025027.1	Atad5	Atad5_In10
chr11	80002398	80003574	+	1177	Intron(2)	NM_001029856.2	NP_001025027.1	Atad5	Atad5_In11
chr11	80003664	80003900	+	237	Intron(1)	NM_001029856.2	NP_001025027.1	Atad5	Atad5_In12
chr11	80004041	80004981	+	941	Intron(0)	NM_001029856.2	NP_001025027.1	Atad5	Atad5_In13
chr11	80005133	80009790	+	4658	Intron(1)	NM_001029856.2	NP_001025027.1	Atad5	Atad5_In14
chr11	80009968	80010292	+	325	Intron(1)	NM_001029856.2	NP_001025027.1	Atad5	Atad5_In15
chr11	80010430	80011507	+	1078	Intron(0)	NM_001029856.2	NP_001025027.1	Atad5	Atad5_In16
chr11	80011602	80014892	+	3291	Intron(1)	NM_001029856.2	NP_001025027.1	Atad5	Atad5_In17
chr11	80014958	80018082	+	3125	Intron(0)	NM_001029856.2	NP_001025027.1	Atad5	Atad5_In18
chr11	80018264	80022029	+	3766	Intron(1)	NM_001029856.2	NP_001025027.1	Atad5	Atad5_In19
chr11	80022209	80023290	+	1082	Intron(0)	NM_001029856.2	NP_001025027.1	Atad5	Atad5_In20
chr11	80024133	80024854	+	722	Intron(2)	NM_001029856.2	NP_001025027.1	Atad5	Atad5_In21
chr11	80025014	80025118	+	105	Intron(2)	NM_001029856.2	NP_001025027.1	Atad5	Atad5_In22
chr11	79884426	79886442	+	2017	Intron(1)	NM_199196.2	NP_954666.1	Suz12	Suz12_In1
chr11	79886490	79886570	+	81	Intron(0)	NM_199196.2	NP_954666.1	Suz12	Suz12_In2
chr11	79886636	79889882	+	3247	Intron(2)	NM_199196.2	NP_954666.1	Suz12	Suz12_In3
chr11	79889952	79898338	+	8387	Intron(2)	NM_199196.2	NP_954666.1	Suz12	Suz12_In4
chr11	79898389	79901383	+	2995	Intron(1)	NM_199196.2	NP_954666.1	Suz12	Suz12_In5
chr11	79901470	79904189	+	2720	Intron(0)	NM_199196.2	NP_954666.1	Suz12	Suz12_In6
chr11	79904422	79905968	+	1547	Intron(1)	NM_199196.2	NP_954666.1	Suz12	Suz12_In7
chr11	79906063	79910504	+	4442	Intron(2)	NM_199196.2	NP_954666.1	Suz12	Suz12_In8
chr11	79910611	79912917	+	2307	Intron(0)	NM_199196.2	NP_954666.1	Suz12	Suz12_In9
chr11	79913096	79915735	+	2640	Intron(1)	NM_199196.2	NP_954666.1	Suz12	Suz12_In10
chr11	79915828	79915993	+	166	Intron(0)	NM_199196.2	NP_954666.1	Suz12	Suz12_In11
chr11	79916138	79916622	+	485	Intron(0)	NM_199196.2	NP_954666.1	Suz12	Suz12_In12
chr11	79916781	79919973	+	3193	Intron(2)	NM_199196.2	NP_954666.1	Suz12	Suz12_In13
chr11	79920173	79920832	+	660	Intron(0)	NM_199196.2	NP_954666.1	Suz12	Suz12_In14
chr11	79920913	79922670	+	1758	Intron(2)	NM_199196.2	NP_954666.1	Suz12	Suz12_In15
chr11	79482261	79510454	+	28194	Intron(0)	NM_175543.3	NP_780752.1	Rab11fip4	Rab11fip4_In1
chr11	79510543	79511292	+	750	Intron(1)	NM_175543.3	NP_780752.1	Rab11fip4	Rab11fip4_In2
chr11	79511382	79571613	+	60232	Intron(0)	NM_175543.3	NP_780752.1	Rab11fip4	Rab11fip4_In3
chr11	79571838	79574166	+	2329	Intron(2)	NM_175543.3	NP_780752.1	Rab11fip4	Rab11fip4_In4
chr11	79574362	79575048	+	687	Intron(2)	NM_175543.3	NP_780752.1	Rab11fip4	Rab11fip4_In5
chr11	79575184	79575426	+	243	Intron(2)	NM_175543.3	NP_780752.1	Rab11fip4	Rab11fip4_In6
chr11	79575463	79575853	+	391	Intron(2)	NM_175543.3	NP_780752.1	Rab11fip4	Rab11fip4_In7
chr11	79575954	79576211	+	258	Intron(0)	NM_175543.3	NP_780752.1	Rab11fip4	Rab11fip4_In8
chr11	79576316	79577377	+	1062	Intron(2)	NM_175543.3	NP_780752.1	Rab11fip4	Rab11fip4_In9
chr11	79577519	79580440	+	2922	Intron(2)	NM_175543.3	NP_780752.1	Rab11fip4	Rab11fip4_In10
chr11	79580523	79581283	+	761	Intron(0)	NM_175543.3	NP_780752.1	Rab11fip4	Rab11fip4_In11
chr11	79581422	79581497	+	76	Intron(0)	NM_175543.3	NP_780752.1	Rab11fip4	Rab11fip4_In12
chr11	79581654	79582581	+	928	Intron(0)	NM_175543.3	NP_780752.1	Rab11fip4	Rab11fip4_In13
chr11	79582726	79583548	+	823	Intron(0)	NM_175543.3	NP_780752.1	Rab11fip4	Rab11fip4_In14
chr11	79230886	79275000	+	44115	Intron(0)	NM_010897.2	NP_035027.1	Nf1	Nf1_In1
chr11	79275145	79277480	+	2336	Intron(0)	NM_010897.2	NP_035027.1	Nf1	Nf1_In2
chr11	79277565	79281034	+	3470	Intron(0)	NM_010897.2	NP_035027.1	Nf1	Nf1_In3
chr11	79281226	79286680	+	5455	Intron(2)	NM_010897.2	NP_035027.1	Nf1	Nf1_In4
chr11	79286788	79299239	+	12452	Intron(1)	NM_010897.2	NP_035027.1	Nf1	Nf1_In5
chr11	79299308	79299527	+	220	Intron(0)	NM_010897.2	NP_035027.1	Nf1	Nf1_In6
chr11	79299604	79300219	+	616	Intron(1)	NM_010897.2	NP_035027.1	Nf1	Nf1_In7
chr11	79300378	79302321	+	1944	Intron(0)	NM_010897.2	NP_035027.1	Nf1	Nf1_In8
chr11	79302496	79302880	+	385	Intron(0)	NM_010897.2	NP_035027.1	Nf1	Nf1_In9
chr11	79303004	79303509	+	506	Intron(0)	NM_010897.2	NP_035027.1	Nf1	Nf1_In10
chr11	79303585	79309377	+	5793	Intron(0)	NM_010897.2	NP_035027.1	Nf1	Nf1_In11
chr11	79309510	79316338	+	6829	Intron(0)	NM_010897.2	NP_035027.1	Nf1	Nf1_In12
chr11	79316474	79319403	+	2930	Intron(0)	NM_010897.2	NP_035027.1	Nf1	Nf1_In13
chr11	79319518	79325670	+	6153	Intron(0)	NM_010897.2	NP_035027.1	Nf1	Nf1_In14
chr11	79325751	79327515	+	1765	Intron(2)	NM_010897.2	NP_035027.1	Nf1	Nf1_In15
chr11	79327640	79329512	+	1873	Intron(0)	NM_010897.2	NP_035027.1	Nf1	Nf1_In16
chr11	79329675	79331673	+	1999	Intron(0)	NM_010897.2	NP_035027.1	Nf1	Nf1_In17
chr11	79331924	79332454	+	531	Intron(1)	NM_010897.2	NP_035027.1	Nf1	Nf1_In18
chr11	79332529	79332716	+	188	Intron(0)	NM_010897.2	NP_035027.1	Nf1	Nf1_In19
chr11	79332801	79334594	+	1794	Intron(0)	NM_010897.2	NP_035027.1	Nf1	Nf1_In20
chr11	79335036	79335425	+	390	Intron(0)	NM_010897.2	NP_035027.1	Nf1	Nf1_In21
chr11	79335566	79335849	+	284	Intron(2)	NM_010897.2	NP_035027.1	Nf1	Nf1_In22
chr11	79335973	79336541	+	569	Intron(2)	NM_010897.2	NP_035027.1	Nf1	Nf1_In23
chr11	79336626	79337631	+	1006	Intron(2)	NM_010897.2	NP_035027.1	Nf1	Nf1_In24
chr11	79337749	79338309	+	561	Intron(2)	NM_010897.2	NP_035027.1	Nf1	Nf1_In25
chr11	79338492	79338950	+	459	Intron(1)	NM_010897.2	NP_035027.1	Nf1	Nf1_In26
chr11	79339163	79344628	+	5466	Intron(0)	NM_010897.2	NP_035027.1	Nf1	Nf1_In27
chr11	79344791	79344924	+	134	Intron(0)	NM_010897.2	NP_035027.1	Nf1	Nf1_In28
chr11	79345029	79349596	+	4568	Intron(2)	NM_010897.2	NP_035027.1	Nf1	Nf1_In29
chr11	79349733	79354058	+	4326	Intron(0)	NM_010897.2	NP_035027.1	Nf1	Nf1_In30
chr11	79354122	79359542	+	5421	Intron(0)	NM_010897.2	NP_035027.1	Nf1	Nf1_In31
chr11	79359702	79360598	+	897	Intron(0)	NM_010897.2	NP_035027.1	Nf1	Nf1_In32
chr11	79360697	79362260	+	1564	Intron(2)	NM_010897.2	NP_035027.1	Nf1	Nf1_In33
chr11	79362408	79364154	+	1747	Intron(2)	NM_010897.2	NP_035027.1	Nf1	Nf1_In34
chr11	79364302	79366598	+	2297	Intron(2)	NM_010897.2	NP_035027.1	Nf1	Nf1_In35
chr11	79366710	79426428	+	59719	Intron(2)	NM_010897.2	NP_035027.1	Nf1	Nf1_In36
chr11	79426862	79427618	+	757	Intron(0)	NM_010897.2	NP_035027.1	Nf1	Nf1_In37
chr11	79427960	79431155	+	3196	Intron(2)	NM_010897.2	NP_035027.1	Nf1	Nf1_In38
chr11	79431359	79436179	+	4821	Intron(1)	NM_010897.2	NP_035027.1	Nf1	Nf1_In39
chr11	79436374	79437097	+	724	Intron(0)	NM_010897.2	NP_035027.1	Nf1	Nf1_In40
chr11	79437239	79437796	+	558	Intron(0)	NM_010897.2	NP_035027.1	Nf1	Nf1_In41
chr11	79438077	79438493	+	417	Intron(1)	NM_010897.2	NP_035027.1	Nf1	Nf1_In42
chr11	79438709	79439299	+	591	Intron(0)	NM_010897.2	NP_035027.1	Nf1	Nf1_In43
chr11	79439362	79439499	+	138	Intron(2)	NM_010897.2	NP_035027.1	Nf1	Nf1_In44
chr11	79439615	79440233	+	619	Intron(0)	NM_010897.2	NP_035027.1	Nf1	Nf1_In45
chr11	79440336	79441819	+	1484	Intron(0)	NM_010897.2	NP_035027.1	Nf1	Nf1_In46
chr11	79441961	79444696	+	2736	Intron(0)	NM_010897.2	NP_035027.1	Nf1	Nf1_In47
chr11	79444824	79446306	+	1483	Intron(1)	NM_010897.2	NP_035027.1	Nf1	Nf1_In48
chr11	79446439	79447524	+	1086	Intron(1)	NM_010897.2	NP_035027.1	Nf1	Nf1_In49
chr11	79447661	79450230	+	2570	Intron(2)	NM_010897.2	NP_035027.1	Nf1	Nf1_In50
chr11	79450389	79455649	+	5261	Intron(1)	NM_010897.2	NP_035027.1	Nf1	Nf1_In51
chr11	79455773	79456246	+	474	Intron(1)	NM_010897.2	NP_035027.1	Nf1	Nf1_In52
chr11	79456378	79456745	+	368	Intron(0)	NM_010897.2	NP_035027.1	Nf1	Nf1_In53
chr11	79456847	79459475	+	2629	Intron(2)	NM_010897.2	NP_035027.1	Nf1	Nf1_In54
chr11	79459619	79459949	+	331	Intron(1)	NM_010897.2	NP_035027.1	Nf1	Nf1_In55
chr11	79459997	79461056	+	1060	Intron(0)	NM_010897.2	NP_035027.1	Nf1	Nf1_In56
chr11	79461274	79469079	+	7806	Intron(1)	NM_010897.2	NP_035027.1	Nf1	Nf1_In57
chr11	78813204	78819399	+	6196	Intron(2)	NM_010927.4	NP_035057.1	Nos2	Nos2_In2
chr11	78819470	78820576	+	1107	Intron(0)	NM_010927.4	NP_035057.1	Nos2	Nos2_In3
chr11	78820697	78822405	+	1709	Intron(0)	NM_010927.4	NP_035057.1	Nos2	Nos2_In4
chr11	78822555	78826177	+	3623	Intron(2)	NM_010927.4	NP_035057.1	Nos2	Nos2_In5
chr11	78826341	78827228	+	888	Intron(0)	NM_010927.4	NP_035057.1	Nos2	Nos2_In6
chr11	78827321	78828386	+	1066	Intron(2)	NM_010927.4	NP_035057.1	Nos2	Nos2_In7
chr11	78828529	78828625	+	97	Intron(0)	NM_010927.4	NP_035057.1	Nos2	Nos2_In8
chr11	78828766	78830804	+	2039	Intron(2)	NM_010927.4	NP_035057.1	Nos2	Nos2_In9
chr11	78830980	78831073	+	94	Intron(0)	NM_010927.4	NP_035057.1	Nos2	Nos2_In10
chr11	78831176	78835485	+	4310	Intron(0)	NM_010927.4	NP_035057.1	Nos2	Nos2_In11
chr11	78835681	78836057	+	377	Intron(0)	NM_010927.4	NP_035057.1	Nos2	Nos2_In12
chr11	78836141	78836464	+	324	Intron(2)	NM_010927.4	NP_035057.1	Nos2	Nos2_In13
chr11	78836610	78836694	+	85	Intron(0)	NM_010927.4	NP_035057.1	Nos2	Nos2_In14
chr11	78836800	78838672	+	1873	Intron(0)	NM_010927.4	NP_035057.1	Nos2	Nos2_In15
chr11	78838723	78839038	+	316	Intron(2)	NM_010927.4	NP_035057.1	Nos2	Nos2_In16
chr11	78839214	78839908	+	695	Intron(0)	NM_010927.4	NP_035057.1	Nos2	Nos2_In17
chr11	78840042	78840439	+	398	Intron(1)	NM_010927.4	NP_035057.1	Nos2	Nos2_In18
chr11	78840519	78840781	+	263	Intron(2)	NM_010927.4	NP_035057.1	Nos2	Nos2_In19
chr11	78840964	78841920	+	957	Intron(1)	NM_010927.4	NP_035057.1	Nos2	Nos2_In20
chr11	78842085	78843628	+	1544	Intron(0)	NM_010927.4	NP_035057.1	Nos2	Nos2_In21
chr11	78843837	78845720	+	1884	Intron(1)	NM_010927.4	NP_035057.1	Nos2	Nos2_In22
chr11	78845809	78846165	+	357	Intron(2)	NM_010927.4	NP_035057.1	Nos2	Nos2_In23
chr11	78846288	78847321	+	1034	Intron(1)	NM_010927.4	NP_035057.1	Nos2	Nos2_In24
chr11	78847471	78848235	+	765	Intron(0)	NM_010927.4	NP_035057.1	Nos2	Nos2_In25
chr11	78848431	78850479	+	2049	Intron(0)	NM_010927.4	NP_035057.1	Nos2	Nos2_In26
chr11	78726985	78728915	+	1931	Intron(0)	NM_001076681.2	NP_001070149.1	Lyrm9	Lyrm9_In2
chr11	78729009	78729948	+	940	Intron(0)	NM_001076681.2	NP_001070149.1	Lyrm9	Lyrm9_In3
chr11	78429789	78430785	+	997	Intron(1)	NM_018854.5	NP_061342.1	Ift20	Ift20_In3
chr11	78430872	78431720	+	849	Intron(0)	NM_018854.5	NP_061342.1	Ift20	Ift20_In4
chr11	78431825	78432186	+	362	Intron(2)	NM_018854.5	NP_061342.1	Ift20	Ift20_In5
chr11	78403299	78404745	+	1447	Intron(2)	NM_026389.4	NP_080665.1	Poldip2	Poldip2_In1
chr11	78404828	78405913	+	1086	Intron(0)	NM_026389.4	NP_080665.1	Poldip2	Poldip2_In2
chr11	78406012	78407644	+	1633	Intron(2)	NM_026389.4	NP_080665.1	Poldip2	Poldip2_In3
chr11	78407742	78408378	+	637	Intron(0)	NM_026389.4	NP_080665.1	Poldip2	Poldip2_In4
chr11	78408455	78408650	+	196	Intron(1)	NM_026389.4	NP_080665.1	Poldip2	Poldip2_In5
chr11	78408759	78408898	+	140	Intron(1)	NM_026389.4	NP_080665.1	Poldip2	Poldip2_In6
chr11	78409036	78409778	+	743	Intron(0)	NM_026389.4	NP_080665.1	Poldip2	Poldip2_In7
chr11	78409806	78410005	+	200	Intron(0)	NM_026389.4	NP_080665.1	Poldip2	Poldip2_In8
chr11	78410132	78411977	+	1846	Intron(0)	NM_026389.4	NP_080665.1	Poldip2	Poldip2_In9
chr11	78412058	78412619	+	562	Intron(2)	NM_026389.4	NP_080665.1	Poldip2	Poldip2_In10
chr11	78394404	78394564	+	161	Intron(1)	NM_008759.3	NP_032785.1	Sebox	Sebox_In1
chr11	78394726	78394848	+	123	Intron(0)	NM_008759.3	NP_032785.1	Sebox	Sebox_In2
chr11	78390240	78390328	+	89	Intron(1)	NM_011707.2	NP_035837.1	Vtn	Vtn_In1
chr11	78390449	78390526	+	78	Intron(1)	NM_011707.2	NP_035837.1	Vtn	Vtn_In2
chr11	78390869	78390947	+	79	Intron(1)	NM_011707.2	NP_035837.1	Vtn	Vtn_In3
chr11	78391088	78391254	+	167	Intron(0)	NM_011707.2	NP_035837.1	Vtn	Vtn_In4
chr11	78391412	78391520	+	109	Intron(1)	NM_011707.2	NP_035837.1	Vtn	Vtn_In5
chr11	78391674	78392399	+	726	Intron(1)	NM_011707.2	NP_035837.1	Vtn	Vtn_In6
chr11	78392751	78392963	+	213	Intron(1)	NM_011707.2	NP_035837.1	Vtn	Vtn_In7
chr11	78356832	78357176	+	345	Intron(0)	NM_026740.2	NP_081016.2	Slc46a1	Slc46a1_In1
chr11	78358030	78359450	+	1421	Intron(1)	NM_026740.2	NP_081016.2	Slc46a1	Slc46a1_In2
chr11	78359535	78361520	+	1986	Intron(1)	NM_026740.2	NP_081016.2	Slc46a1	Slc46a1_In3
chr11	78361678	78362196	+	519	Intron(2)	NM_026740.2	NP_081016.2	Slc46a1	Slc46a1_In4
chr11	78234613	78238043	+	3431	Intron(1)	NM_011676.3	NP_035806.1	Unc119	Unc119_In1
chr11	78238158	78238622	+	465	Intron(1)	NM_011676.3	NP_035806.1	Unc119	Unc119_In2
chr11	78238726	78238912	+	187	Intron(2)	NM_011676.3	NP_035806.1	Unc119	Unc119_In3
chr11	78239086	78239356	+	271	Intron(1)	NM_011676.3	NP_035806.1	Unc119	Unc119_In4
chr11	78219335	78219557	+	223	Intron(1)	NM_201406.2	NP_958808.1	Pigs	Pigs_In1
chr11	78219698	78219800	+	103	Intron(0)	NM_201406.2	NP_958808.1	Pigs	Pigs_In2
chr11	78219913	78223775	+	3863	Intron(1)	NM_201406.2	NP_958808.1	Pigs	Pigs_In3
chr11	78223866	78224492	+	627	Intron(1)	NM_201406.2	NP_958808.1	Pigs	Pigs_In4
chr11	78224585	78226252	+	1668	Intron(0)	NM_201406.2	NP_958808.1	Pigs	Pigs_In5
chr11	78226461	78227513	+	1053	Intron(1)	NM_201406.2	NP_958808.1	Pigs	Pigs_In6
chr11	78227657	78228614	+	958	Intron(0)	NM_201406.2	NP_958808.1	Pigs	Pigs_In7
chr11	78228730	78230168	+	1439	Intron(1)	NM_201406.2	NP_958808.1	Pigs	Pigs_In8
chr11	78230315	78230834	+	520	Intron(0)	NM_201406.2	NP_958808.1	Pigs	Pigs_In9
chr11	78230936	78232050	+	1115	Intron(2)	NM_201406.2	NP_958808.1	Pigs	Pigs_In10
chr11	78232262	78232559	+	298	Intron(0)	NM_201406.2	NP_958808.1	Pigs	Pigs_In11
chr11	78215340	78215429	+	90	Intron(1)	NM_001303423.1	NP_001290352.1	Aldoc	Aldoc_In2
chr11	78215642	78215734	+	93	Intron(0)	NM_001303423.1	NP_001290352.1	Aldoc	Aldoc_In3
chr11	78215790	78215874	+	85	Intron(1)	NM_001303423.1	NP_001290352.1	Aldoc	Aldoc_In4
chr11	78216036	78216154	+	119	Intron(0)	NM_001303423.1	NP_001290352.1	Aldoc	Aldoc_In5
chr11	78216239	78216467	+	229	Intron(0)	NM_001303423.1	NP_001290352.1	Aldoc	Aldoc_In6
chr11	78216643	78216760	+	118	Intron(1)	NM_001303423.1	NP_001290352.1	Aldoc	Aldoc_In7
chr11	78216961	78217087	+	127	Intron(0)	NM_001303423.1	NP_001290352.1	Aldoc	Aldoc_In8
chr11	78192537	78192720	+	184	Intron(0)	NM_017407.3	NP_059103.1	Spag5	Spag5_In1
chr11	78192847	78194871	+	2025	Intron(0)	NM_017407.3	NP_059103.1	Spag5	Spag5_In2
chr11	78195867	78195968	+	102	Intron(2)	NM_017407.3	NP_059103.1	Spag5	Spag5_In3
chr11	78196147	78203940	+	7794	Intron(0)	NM_017407.3	NP_059103.1	Spag5	Spag5_In4
chr11	78204016	78204173	+	158	Intron(0)	NM_017407.3	NP_059103.1	Spag5	Spag5_In5
chr11	78204267	78204338	+	72	Intron(0)	NM_017407.3	NP_059103.1	Spag5	Spag5_In6
chr11	78204474	78204645	+	172	Intron(0)	NM_017407.3	NP_059103.1	Spag5	Spag5_In7
chr11	78204766	78204989	+	224	Intron(0)	NM_017407.3	NP_059103.1	Spag5	Spag5_In8
chr11	78205083	78205168	+	86	Intron(0)	NM_017407.3	NP_059103.1	Spag5	Spag5_In9
chr11	78205283	78205530	+	248	Intron(0)	NM_017407.3	NP_059103.1	Spag5	Spag5_In10
chr11	78205625	78205786	+	162	Intron(1)	NM_017407.3	NP_059103.1	Spag5	Spag5_In11
chr11	78205935	78206013	+	79	Intron(2)	NM_017407.3	NP_059103.1	Spag5	Spag5_In12
chr11	78206117	78206334	+	218	Intron(0)	NM_017407.3	NP_059103.1	Spag5	Spag5_In13
chr11	78206469	78206725	+	257	Intron(2)	NM_017407.3	NP_059103.1	Spag5	Spag5_In14
chr11	78206868	78210292	+	3425	Intron(0)	NM_017407.3	NP_059103.1	Spag5	Spag5_In15
chr11	78210405	78210811	+	407	Intron(1)	NM_017407.3	NP_059103.1	Spag5	Spag5_In16
chr11	78210899	78211157	+	259	Intron(1)	NM_017407.3	NP_059103.1	Spag5	Spag5_In17
chr11	78211279	78211386	+	108	Intron(2)	NM_017407.3	NP_059103.1	Spag5	Spag5_In18
chr11	78211499	78211868	+	370	Intron(0)	NM_017407.3	NP_059103.1	Spag5	Spag5_In19
chr11	78211950	78212087	+	138	Intron(0)	NM_017407.3	NP_059103.1	Spag5	Spag5_In20
chr11	78212244	78212323	+	80	Intron(0)	NM_017407.3	NP_059103.1	Spag5	Spag5_In21
chr11	78212399	78212511	+	113	Intron(0)	NM_017407.3	NP_059103.1	Spag5	Spag5_In22
chr11	78212593	78212953	+	361	Intron(0)	NM_017407.3	NP_059103.1	Spag5	Spag5_In23
chr11	78181766	78182246	+	481	Intron(0)	NM_001404800.1	NP_001391729.1	Rskr	Rskr_In1
chr11	78182496	78182580	+	85	Intron(0)	NM_001404800.1	NP_001391729.1	Rskr	Rskr_In2
chr11	78182665	78182787	+	123	Intron(0)	NM_001404800.1	NP_001391729.1	Rskr	Rskr_In3
chr11	78182857	78183230	+	374	Intron(0)	NM_001404800.1	NP_001391729.1	Rskr	Rskr_In4
chr11	78183301	78183519	+	219	Intron(1)	NM_001404800.1	NP_001391729.1	Rskr	Rskr_In5
chr11	78183625	78183779	+	155	Intron(1)	NM_001404800.1	NP_001391729.1	Rskr	Rskr_In6
chr11	78183821	78184209	+	389	Intron(0)	NM_001404800.1	NP_001391729.1	Rskr	Rskr_In7
chr11	78184238	78184354	+	117	Intron(1)	NM_001404800.1	NP_001391729.1	Rskr	Rskr_In8
chr11	78184445	78184701	+	257	Intron(1)	NM_001404800.1	NP_001391729.1	Rskr	Rskr_In9
chr11	78184791	78184887	+	97	Intron(0)	NM_001404800.1	NP_001391729.1	Rskr	Rskr_In10
chr11	78184999	78185418	+	420	Intron(0)	NM_001404800.1	NP_001391729.1	Rskr	Rskr_In11
chr11	78152744	78153524	+	781	Intron(2)	NM_001002004.2	NP_001002004.2	Bltp2	Bltp2_In1
chr11	78153655	78154415	+	761	Intron(0)	NM_001002004.2	NP_001002004.2	Bltp2	Bltp2_In2
chr11	78154466	78154737	+	272	Intron(2)	NM_001002004.2	NP_001002004.2	Bltp2	Bltp2_In3
chr11	78154886	78155289	+	404	Intron(0)	NM_001002004.2	NP_001002004.2	Bltp2	Bltp2_In4
chr11	78155409	78156004	+	596	Intron(2)	NM_001002004.2	NP_001002004.2	Bltp2	Bltp2_In5
chr11	78156066	78156398	+	333	Intron(0)	NM_001002004.2	NP_001002004.2	Bltp2	Bltp2_In6
chr11	78156589	78157176	+	588	Intron(1)	NM_001002004.2	NP_001002004.2	Bltp2	Bltp2_In7
chr11	78157301	78157420	+	120	Intron(2)	NM_001002004.2	NP_001002004.2	Bltp2	Bltp2_In8
chr11	78157546	78157761	+	216	Intron(1)	NM_001002004.2	NP_001002004.2	Bltp2	Bltp2_In9
chr11	78157830	78157922	+	93	Intron(0)	NM_001002004.2	NP_001002004.2	Bltp2	Bltp2_In10
chr11	78158069	78158924	+	856	Intron(2)	NM_001002004.2	NP_001002004.2	Bltp2	Bltp2_In11
chr11	78159044	78159151	+	108	Intron(1)	NM_001002004.2	NP_001002004.2	Bltp2	Bltp2_In12
chr11	78159316	78159464	+	149	Intron(0)	NM_001002004.2	NP_001002004.2	Bltp2	Bltp2_In13
chr11	78159724	78160313	+	590	Intron(1)	NM_001002004.2	NP_001002004.2	Bltp2	Bltp2_In14
chr11	78160520	78162116	+	1597	Intron(0)	NM_001002004.2	NP_001002004.2	Bltp2	Bltp2_In15
chr11	78163210	78163603	+	394	Intron(1)	NM_001002004.2	NP_001002004.2	Bltp2	Bltp2_In16
chr11	78163796	78163922	+	127	Intron(1)	NM_001002004.2	NP_001002004.2	Bltp2	Bltp2_In17
chr11	78164126	78164266	+	141	Intron(0)	NM_001002004.2	NP_001002004.2	Bltp2	Bltp2_In18
chr11	78164386	78164507	+	122	Intron(2)	NM_001002004.2	NP_001002004.2	Bltp2	Bltp2_In19
chr11	78164729	78165290	+	562	Intron(1)	NM_001002004.2	NP_001002004.2	Bltp2	Bltp2_In20
chr11	78165482	78165613	+	132	Intron(0)	NM_001002004.2	NP_001002004.2	Bltp2	Bltp2_In21
chr11	78165714	78165832	+	119	Intron(1)	NM_001002004.2	NP_001002004.2	Bltp2	Bltp2_In22
chr11	78166036	78167865	+	1830	Intron(0)	NM_001002004.2	NP_001002004.2	Bltp2	Bltp2_In23
chr11	78168161	78169872	+	1712	Intron(1)	NM_001002004.2	NP_001002004.2	Bltp2	Bltp2_In24
chr11	78170031	78170534	+	504	Intron(0)	NM_001002004.2	NP_001002004.2	Bltp2	Bltp2_In25
chr11	78170742	78173884	+	3143	Intron(0)	NM_001002004.2	NP_001002004.2	Bltp2	Bltp2_In26
chr11	78173985	78174925	+	941	Intron(1)	NM_001002004.2	NP_001002004.2	Bltp2	Bltp2_In27
chr11	78175109	78175564	+	456	Intron(1)	NM_001002004.2	NP_001002004.2	Bltp2	Bltp2_In28
chr11	78175687	78176263	+	577	Intron(0)	NM_001002004.2	NP_001002004.2	Bltp2	Bltp2_In29
chr11	78176420	78176500	+	81	Intron(0)	NM_001002004.2	NP_001002004.2	Bltp2	Bltp2_In30
chr11	78176623	78177338	+	716	Intron(2)	NM_001002004.2	NP_001002004.2	Bltp2	Bltp2_In31
chr11	78177520	78178121	+	602	Intron(0)	NM_001002004.2	NP_001002004.2	Bltp2	Bltp2_In32
chr11	78178209	78178509	+	301	Intron(0)	NM_001002004.2	NP_001002004.2	Bltp2	Bltp2_In33
chr11	78178621	78178757	+	137	Intron(0)	NM_001002004.2	NP_001002004.2	Bltp2	Bltp2_In34
chr11	78178894	78178990	+	97	Intron(1)	NM_001002004.2	NP_001002004.2	Bltp2	Bltp2_In35
chr11	78179122	78179766	+	645	Intron(0)	NM_001002004.2	NP_001002004.2	Bltp2	Bltp2_In36
chr11	78179869	78180111	+	243	Intron(0)	NM_001002004.2	NP_001002004.2	Bltp2	Bltp2_In37
chr11	78180247	78180629	+	383	Intron(0)	NM_001002004.2	NP_001002004.2	Bltp2	Bltp2_In38
chr11	78136997	78141841	+	4845	Intron(1)	NM_009143.4	NP_033169.4	Sdf2	Sdf2_In1
chr11	78142039	78145676	+	3638	Intron(0)	NM_009143.4	NP_033169.4	Sdf2	Sdf2_In2
chr11	78085781	78092637	+	6857	Intron(1)	NM_001368876.1	NP_001355805.1	Proca1	Proca1_In1
chr11	78092719	78094890	+	2172	Intron(1)	NM_001368876.1	NP_001355805.1	Proca1	Proca1_In2
chr11	78095024	78095665	+	642	Intron(2)	NM_001368876.1	NP_001355805.1	Proca1	Proca1_In3
chr11	78080217	78080396	+	180	Intron(0)	NM_033475.3	NP_258436.2	Rab34	Rab34_In1
chr11	78080489	78080955	+	467	Intron(2)	NM_033475.3	NP_258436.2	Rab34	Rab34_In2
chr11	78081022	78081114	+	93	Intron(2)	NM_033475.3	NP_258436.2	Rab34	Rab34_In3
chr11	78081217	78081303	+	87	Intron(2)	NM_033475.3	NP_258436.2	Rab34	Rab34_In4
chr11	78081369	78081510	+	142	Intron(1)	NM_033475.3	NP_258436.2	Rab34	Rab34_In5
chr11	78081563	78082033	+	471	Intron(2)	NM_033475.3	NP_258436.2	Rab34	Rab34_In6
chr11	78082116	78082190	+	75	Intron(0)	NM_033475.3	NP_258436.2	Rab34	Rab34_In7
chr11	78082282	78082400	+	119	Intron(1)	NM_033475.3	NP_258436.2	Rab34	Rab34_In8
chr11	78082509	78082599	+	91	Intron(1)	NM_033475.3	NP_258436.2	Rab34	Rab34_In9
chr11	78069883	78070195	+	313	Intron(2)	NM_026708.2	NP_080984.1	Tlcd1	Tlcd1_In1
chr11	78070279	78070365	+	87	Intron(1)	NM_026708.2	NP_080984.1	Tlcd1	Tlcd1_In2
chr11	78070449	78070772	+	324	Intron(0)	NM_026708.2	NP_080984.1	Tlcd1	Tlcd1_In3
chr11	78034041	78044522	+	10482	Intron(1)	NM_145430.3	NP_663405.1	Fam222b	Fam222b_In2
chr11	77928939	77940303	+	11365	Intron(1)	NM_001040403.2	NP_001035493.1	Flot2	Flot2_In1
chr11	77940386	77945610	+	5225	Intron(2)	NM_001040403.2	NP_001035493.1	Flot2	Flot2_In2
chr11	77945702	77946582	+	881	Intron(0)	NM_001040403.2	NP_001035493.1	Flot2	Flot2_In3
chr11	77946707	77948087	+	1381	Intron(1)	NM_001040403.2	NP_001035493.1	Flot2	Flot2_In4
chr11	77948207	77948313	+	107	Intron(0)	NM_001040403.2	NP_001035493.1	Flot2	Flot2_In5
chr11	77948428	77948527	+	100	Intron(0)	NM_001040403.2	NP_001035493.1	Flot2	Flot2_In6
chr11	77948648	77948725	+	78	Intron(0)	NM_001040403.2	NP_001035493.1	Flot2	Flot2_In7
chr11	77948941	77949332	+	392	Intron(2)	NM_001040403.2	NP_001035493.1	Flot2	Flot2_In8
chr11	77949517	77949770	+	254	Intron(0)	NM_001040403.2	NP_001035493.1	Flot2	Flot2_In9
chr11	77949921	77950020	+	100	Intron(0)	NM_001040403.2	NP_001035493.1	Flot2	Flot2_In10
chr11	77923325	77923410	+	86	Intron(1)	NM_183286.2	NP_899109.2	Dhrs13	Dhrs13_In1
chr11	77923530	77924838	+	1309	Intron(0)	NM_183286.2	NP_899109.2	Dhrs13	Dhrs13_In2
chr11	77924963	77925100	+	138	Intron(1)	NM_183286.2	NP_899109.2	Dhrs13	Dhrs13_In3
chr11	77925413	77927687	+	2275	Intron(1)	NM_183286.2	NP_899109.2	Dhrs13	Dhrs13_In4
chr11	77874204	77874841	+	638	Intron(0)	NM_174852.3	NP_777277.2	Phf12	Phf12_In1
chr11	77875024	77897552	+	22529	Intron(2)	NM_174852.3	NP_777277.2	Phf12	Phf12_In2
chr11	77897626	77900226	+	2601	Intron(0)	NM_174852.3	NP_777277.2	Phf12	Phf12_In3
chr11	77900621	77903996	+	3376	Intron(1)	NM_174852.3	NP_777277.2	Phf12	Phf12_In4
chr11	77904118	77906323	+	2206	Intron(2)	NM_174852.3	NP_777277.2	Phf12	Phf12_In5
chr11	77906457	77908890	+	2434	Intron(0)	NM_174852.3	NP_777277.2	Phf12	Phf12_In6
chr11	77909056	77913183	+	4128	Intron(0)	NM_174852.3	NP_777277.2	Phf12	Phf12_In7
chr11	77913343	77913852	+	510	Intron(0)	NM_174852.3	NP_777277.2	Phf12	Phf12_In8
chr11	77914646	77915786	+	1141	Intron(1)	NM_174852.3	NP_777277.2	Phf12	Phf12_In9
chr11	77915913	77916710	+	798	Intron(1)	NM_174852.3	NP_777277.2	Phf12	Phf12_In10
chr11	77916855	77918145	+	1291	Intron(1)	NM_174852.3	NP_777277.2	Phf12	Phf12_In11
chr11	77918245	77919052	+	808	Intron(1)	NM_174852.3	NP_777277.2	Phf12	Phf12_In12
chr11	77919136	77919668	+	533	Intron(0)	NM_174852.3	NP_777277.2	Phf12	Phf12_In13
chr11	77919808	77920142	+	335	Intron(1)	NM_174852.3	NP_777277.2	Phf12	Phf12_In14
chr11	77821941	77844233	+	22293	Intron(1)	NM_021286.5	NP_067261.2	Sez6	Sez6_In1
chr11	77844894	77845575	+	682	Intron(1)	NM_021286.5	NP_067261.2	Sez6	Sez6_In2
chr11	77845710	77853680	+	7971	Intron(0)	NM_021286.5	NP_067261.2	Sez6	Sez6_In3
chr11	77853877	77859727	+	5851	Intron(1)	NM_021286.5	NP_067261.2	Sez6	Sez6_In4
chr11	77859914	77863673	+	3760	Intron(1)	NM_021286.5	NP_067261.2	Sez6	Sez6_In5
chr11	77863843	77863919	+	77	Intron(2)	NM_021286.5	NP_067261.2	Sez6	Sez6_In6
chr11	77864087	77864608	+	522	Intron(1)	NM_021286.5	NP_067261.2	Sez6	Sez6_In7
chr11	77864804	77865016	+	213	Intron(1)	NM_021286.5	NP_067261.2	Sez6	Sez6_In8
chr11	77865156	77865265	+	110	Intron(2)	NM_021286.5	NP_067261.2	Sez6	Sez6_In9
chr11	77865463	77865971	+	509	Intron(1)	NM_021286.5	NP_067261.2	Sez6	Sez6_In10
chr11	77866167	77867297	+	1131	Intron(1)	NM_021286.5	NP_067261.2	Sez6	Sez6_In11
chr11	77867490	77867569	+	80	Intron(1)	NM_021286.5	NP_067261.2	Sez6	Sez6_In12
chr11	77867768	77868070	+	303	Intron(1)	NM_021286.5	NP_067261.2	Sez6	Sez6_In13
chr11	77868110	77868362	+	253	Intron(1)	NM_021286.5	NP_067261.2	Sez6	Sez6_In14
chr11	77868481	77868567	+	87	Intron(2)	NM_021286.5	NP_067261.2	Sez6	Sez6_In15
chr11	77868671	77868838	+	168	Intron(0)	NM_021286.5	NP_067261.2	Sez6	Sez6_In16
chr11	77669141	77708444	+	39304	Intron(0)	NM_011586.4	NP_035716.1	Myo18a	Myo18a_In2
chr11	77708533	77708724	+	192	Intron(1)	NM_011586.4	NP_035716.1	Myo18a	Myo18a_In3
chr11	77708832	77708927	+	96	Intron(0)	NM_011586.4	NP_035716.1	Myo18a	Myo18a_In4
chr11	77709105	77709406	+	302	Intron(0)	NM_011586.4	NP_035716.1	Myo18a	Myo18a_In5
chr11	77709621	77709736	+	116	Intron(1)	NM_011586.4	NP_035716.1	Myo18a	Myo18a_In6
chr11	77709880	77710802	+	923	Intron(0)	NM_011586.4	NP_035716.1	Myo18a	Myo18a_In7
chr11	77710904	77711623	+	720	Intron(2)	NM_011586.4	NP_035716.1	Myo18a	Myo18a_In8
chr11	77711688	77711867	+	180	Intron(0)	NM_011586.4	NP_035716.1	Myo18a	Myo18a_In9
chr11	77712013	77713488	+	1476	Intron(1)	NM_011586.4	NP_035716.1	Myo18a	Myo18a_In10
chr11	77713501	77714101	+	601	Intron(1)	NM_011586.4	NP_035716.1	Myo18a	Myo18a_In11
chr11	77714273	77714587	+	315	Intron(1)	NM_011586.4	NP_035716.1	Myo18a	Myo18a_In12
chr11	77714679	77714918	+	240	Intron(2)	NM_011586.4	NP_035716.1	Myo18a	Myo18a_In13
chr11	77715112	77715928	+	817	Intron(0)	NM_011586.4	NP_035716.1	Myo18a	Myo18a_In14
chr11	77716010	77718361	+	2352	Intron(0)	NM_011586.4	NP_035716.1	Myo18a	Myo18a_In15
chr11	77718504	77718616	+	113	Intron(1)	NM_011586.4	NP_035716.1	Myo18a	Myo18a_In16
chr11	77718777	77720002	+	1226	Intron(2)	NM_011586.4	NP_035716.1	Myo18a	Myo18a_In17
chr11	77720190	77720445	+	256	Intron(0)	NM_011586.4	NP_035716.1	Myo18a	Myo18a_In18
chr11	77720690	77723219	+	2530	Intron(1)	NM_011586.4	NP_035716.1	Myo18a	Myo18a_In19
chr11	77723330	77727242	+	3913	Intron(0)	NM_011586.4	NP_035716.1	Myo18a	Myo18a_In20
chr11	77727309	77731506	+	4198	Intron(0)	NM_011586.4	NP_035716.1	Myo18a	Myo18a_In21
chr11	77731636	77732273	+	638	Intron(0)	NM_011586.4	NP_035716.1	Myo18a	Myo18a_In22
chr11	77732418	77732744	+	327	Intron(0)	NM_011586.4	NP_035716.1	Myo18a	Myo18a_In23
chr11	77732835	77732973	+	139	Intron(0)	NM_011586.4	NP_035716.1	Myo18a	Myo18a_In24
chr11	77733094	77733282	+	189	Intron(0)	NM_011586.4	NP_035716.1	Myo18a	Myo18a_In25
chr11	77733395	77733929	+	535	Intron(1)	NM_011586.4	NP_035716.1	Myo18a	Myo18a_In26
chr11	77734058	77734342	+	285	Intron(0)	NM_011586.4	NP_035716.1	Myo18a	Myo18a_In27
chr11	77734498	77736221	+	1724	Intron(2)	NM_011586.4	NP_035716.1	Myo18a	Myo18a_In28
chr11	77736346	77736433	+	88	Intron(0)	NM_011586.4	NP_035716.1	Myo18a	Myo18a_In29
chr11	77736635	77737197	+	563	Intron(0)	NM_011586.4	NP_035716.1	Myo18a	Myo18a_In30
chr11	77737309	77737716	+	408	Intron(0)	NM_011586.4	NP_035716.1	Myo18a	Myo18a_In31
chr11	77737822	77738117	+	296	Intron(0)	NM_011586.4	NP_035716.1	Myo18a	Myo18a_In32
chr11	77738265	77738750	+	486	Intron(0)	NM_011586.4	NP_035716.1	Myo18a	Myo18a_In33
chr11	77738865	77740195	+	1331	Intron(0)	NM_011586.4	NP_035716.1	Myo18a	Myo18a_In34
chr11	77740313	77741047	+	735	Intron(0)	NM_011586.4	NP_035716.1	Myo18a	Myo18a_In35
chr11	77741132	77741571	+	440	Intron(0)	NM_011586.4	NP_035716.1	Myo18a	Myo18a_In36
chr11	77741710	77744042	+	2333	Intron(0)	NM_011586.4	NP_035716.1	Myo18a	Myo18a_In37
chr11	77744229	77744577	+	349	Intron(0)	NM_011586.4	NP_035716.1	Myo18a	Myo18a_In38
chr11	77744718	77748548	+	3831	Intron(2)	NM_011586.4	NP_035716.1	Myo18a	Myo18a_In39
chr11	77748672	77755516	+	6845	Intron(2)	NM_011586.4	NP_035716.1	Myo18a	Myo18a_In40
chr11	77577334	77582367	+	5034	Intron(1)	NM_001024205.2	NP_001019376.1	Nufip2	Nufip2_In1
chr11	77584081	77596334	+	12254	Intron(1)	NM_001024205.2	NP_001019376.1	Nufip2	Nufip2_In2
chr11	77596368	77600508	+	4141	Intron(1)	NM_001024205.2	NP_001019376.1	Nufip2	Nufip2_In3
chr11	77406879	77409141	+	2263	Intron(2)	NM_026185.4	NP_080461.3	Abhd15	Abhd15_In1
chr11	77384461	77389790	+	5330	Intron(1)	NM_001004144.1	NP_001004144.1	Git1	Git1_In1
chr11	77389925	77390342	+	418	Intron(0)	NM_001004144.1	NP_001004144.1	Git1	Git1_In2
chr11	77390456	77390564	+	109	Intron(2)	NM_001004144.1	NP_001004144.1	Git1	Git1_In3
chr11	77390671	77391173	+	503	Intron(0)	NM_001004144.1	NP_001004144.1	Git1	Git1_In4
chr11	77391392	77391472	+	81	Intron(2)	NM_001004144.1	NP_001004144.1	Git1	Git1_In5
chr11	77391568	77391897	+	330	Intron(1)	NM_001004144.1	NP_001004144.1	Git1	Git1_In6
chr11	77391941	77393654	+	1714	Intron(2)	NM_001004144.1	NP_001004144.1	Git1	Git1_In7
chr11	77393682	77393843	+	162	Intron(2)	NM_001004144.1	NP_001004144.1	Git1	Git1_In8
chr11	77393893	77394181	+	289	Intron(0)	NM_001004144.1	NP_001004144.1	Git1	Git1_In9
chr11	77394255	77394746	+	492	Intron(1)	NM_001004144.1	NP_001004144.1	Git1	Git1_In10
chr11	77394845	77395197	+	353	Intron(0)	NM_001004144.1	NP_001004144.1	Git1	Git1_In11
chr11	77395310	77395424	+	115	Intron(1)	NM_001004144.1	NP_001004144.1	Git1	Git1_In12
chr11	77395559	77395693	+	135	Intron(0)	NM_001004144.1	NP_001004144.1	Git1	Git1_In13
chr11	77396078	77396148	+	71	Intron(0)	NM_001004144.1	NP_001004144.1	Git1	Git1_In14
chr11	77396203	77396329	+	127	Intron(0)	NM_001004144.1	NP_001004144.1	Git1	Git1_In15
chr11	77396417	77396505	+	89	Intron(0)	NM_001004144.1	NP_001004144.1	Git1	Git1_In16
chr11	77396580	77396705	+	126	Intron(2)	NM_001004144.1	NP_001004144.1	Git1	Git1_In17
chr11	77396889	77397004	+	116	Intron(2)	NM_001004144.1	NP_001004144.1	Git1	Git1_In18
chr11	77397069	77397221	+	153	Intron(0)	NM_001004144.1	NP_001004144.1	Git1	Git1_In19
chr11	77354937	77356491	+	1555	Intron(0)	NM_139130.3	NP_624356.1	Coro6	Coro6_In1
chr11	77356615	77357020	+	406	Intron(0)	NM_139130.3	NP_624356.1	Coro6	Coro6_In2
chr11	77357151	77357243	+	93	Intron(1)	NM_139130.3	NP_624356.1	Coro6	Coro6_In3
chr11	77357426	77358575	+	1150	Intron(0)	NM_139130.3	NP_624356.1	Coro6	Coro6_In4
chr11	77358696	77359091	+	396	Intron(0)	NM_139130.3	NP_624356.1	Coro6	Coro6_In5
chr11	77359197	77359286	+	90	Intron(0)	NM_139130.3	NP_624356.1	Coro6	Coro6_In6
chr11	77359433	77359735	+	303	Intron(2)	NM_139130.3	NP_624356.1	Coro6	Coro6_In7
chr11	77359794	77359882	+	89	Intron(0)	NM_139130.3	NP_624356.1	Coro6	Coro6_In8
chr11	77360114	77360204	+	91	Intron(0)	NM_139130.3	NP_624356.1	Coro6	Coro6_In9
chr11	77107342	77218278	+	110937	Intron(0)	NM_177710.4	NP_808378.2	Ssh2	Ssh2_In1
chr11	77218323	77283875	+	65553	Intron(2)	NM_177710.4	NP_808378.2	Ssh2	Ssh2_In2
chr11	77283980	77289030	+	5051	Intron(1)	NM_177710.4	NP_808378.2	Ssh2	Ssh2_In3
chr11	77289096	77298951	+	9856	Intron(0)	NM_177710.4	NP_808378.2	Ssh2	Ssh2_In4
chr11	77299074	77307240	+	8167	Intron(2)	NM_177710.4	NP_808378.2	Ssh2	Ssh2_In5
chr11	77307310	77308291	+	982	Intron(2)	NM_177710.4	NP_808378.2	Ssh2	Ssh2_In6
chr11	77308358	77312041	+	3684	Intron(2)	NM_177710.4	NP_808378.2	Ssh2	Ssh2_In7
chr11	77312237	77316126	+	3890	Intron(2)	NM_177710.4	NP_808378.2	Ssh2	Ssh2_In8
chr11	77316221	77316348	+	128	Intron(0)	NM_177710.4	NP_808378.2	Ssh2	Ssh2_In9
chr11	77316478	77320611	+	4134	Intron(0)	NM_177710.4	NP_808378.2	Ssh2	Ssh2_In10
chr11	77320659	77328451	+	7793	Intron(2)	NM_177710.4	NP_808378.2	Ssh2	Ssh2_In11
chr11	77328599	77332683	+	4085	Intron(2)	NM_177710.4	NP_808378.2	Ssh2	Ssh2_In12
chr11	77332885	77340213	+	7329	Intron(2)	NM_177710.4	NP_808378.2	Ssh2	Ssh2_In13
chr11	77341049	77344215	+	3167	Intron(0)	NM_177710.4	NP_808378.2	Ssh2	Ssh2_In14
chr11	76901610	76903746	+	2137	Intron(1)	NM_010484.2	NP_034614.2	Slc6a4	Slc6a4_In2
chr11	76903882	76904024	+	143	Intron(1)	NM_010484.2	NP_034614.2	Slc6a4	Slc6a4_In3
chr11	76904245	76905898	+	1654	Intron(2)	NM_010484.2	NP_034614.2	Slc6a4	Slc6a4_In4
chr11	76906038	76907454	+	1417	Intron(0)	NM_010484.2	NP_034614.2	Slc6a4	Slc6a4_In5
chr11	76907590	76907809	+	220	Intron(0)	NM_010484.2	NP_034614.2	Slc6a4	Slc6a4_In6
chr11	76907914	76909065	+	1152	Intron(2)	NM_010484.2	NP_034614.2	Slc6a4	Slc6a4_In7
chr11	76909194	76909950	+	757	Intron(1)	NM_010484.2	NP_034614.2	Slc6a4	Slc6a4_In8
chr11	76910064	76910667	+	604	Intron(0)	NM_010484.2	NP_034614.2	Slc6a4	Slc6a4_In9
chr11	76910800	76912216	+	1417	Intron(0)	NM_010484.2	NP_034614.2	Slc6a4	Slc6a4_In10
chr11	76912317	76914000	+	1684	Intron(1)	NM_010484.2	NP_034614.2	Slc6a4	Slc6a4_In11
chr11	76914102	76917909	+	3808	Intron(0)	NM_010484.2	NP_034614.2	Slc6a4	Slc6a4_In12
chr11	76918078	76922428	+	4351	Intron(0)	NM_010484.2	NP_034614.2	Slc6a4	Slc6a4_In13
chr11	76836720	76837067	+	348	Intron(1)	NM_178645.4	NP_848760.1	Blmh	Blmh_In1
chr11	76837266	76840785	+	3520	Intron(1)	NM_178645.4	NP_848760.1	Blmh	Blmh_In2
chr11	76840896	76841869	+	974	Intron(0)	NM_178645.4	NP_848760.1	Blmh	Blmh_In3
chr11	76842012	76843326	+	1315	Intron(1)	NM_178645.4	NP_848760.1	Blmh	Blmh_In4
chr11	76843416	76845335	+	1920	Intron(0)	NM_178645.4	NP_848760.1	Blmh	Blmh_In5
chr11	76845429	76856640	+	11212	Intron(0)	NM_178645.4	NP_848760.1	Blmh	Blmh_In6
chr11	76856797	76857557	+	761	Intron(0)	NM_178645.4	NP_848760.1	Blmh	Blmh_In7
chr11	76857717	76857819	+	103	Intron(0)	NM_178645.4	NP_848760.1	Blmh	Blmh_In8
chr11	76857888	76859428	+	1541	Intron(2)	NM_178645.4	NP_848760.1	Blmh	Blmh_In9
chr11	76859547	76862734	+	3188	Intron(0)	NM_178645.4	NP_848760.1	Blmh	Blmh_In10
chr11	76862805	76877301	+	14497	Intron(1)	NM_178645.4	NP_848760.1	Blmh	Blmh_In11
chr11	76795473	76797738	+	2266	Intron(1)	NM_025655.3	NP_079931.1	Tmigd1	Tmigd1_In2
chr11	76798018	76800872	+	2855	Intron(1)	NM_025655.3	NP_079931.1	Tmigd1	Tmigd1_In3
chr11	76801152	76804799	+	3648	Intron(1)	NM_025655.3	NP_079931.1	Tmigd1	Tmigd1_In4
chr11	76804904	76806280	+	1377	Intron(0)	NM_025655.3	NP_079931.1	Tmigd1	Tmigd1_In5
chr11	76806322	76806851	+	530	Intron(2)	NM_025655.3	NP_079931.1	Tmigd1	Tmigd1_In6
chr11	76571364	76584989	+	13626	Intron(0)	NM_177709.3	NP_808377.1	Trarg1	Trarg1_In1
chr11	76585123	76587051	+	1929	Intron(1)	NM_177709.3	NP_808377.1	Trarg1	Trarg1_In2
chr11	76298269	76300467	+	2199	Intron(1)	NM_019818.5	NP_062792.2	Timm22	Timm22_In1
chr11	76300665	76301952	+	1288	Intron(0)	NM_019818.5	NP_062792.2	Timm22	Timm22_In2
chr11	76302026	76304871	+	2846	Intron(1)	NM_019818.5	NP_062792.2	Timm22	Timm22_In3
chr11	76134913	76135104	+	192	Intron(2)	NM_183263.5	NP_899086.2	Mrm3	Mrm3_In1
chr11	76135350	76138172	+	2823	Intron(1)	NM_183263.5	NP_899086.2	Mrm3	Mrm3_In2
chr11	76138341	76140720	+	2380	Intron(1)	NM_183263.5	NP_899086.2	Mrm3	Mrm3_In3
chr11	76093082	76093377	+	296	Intron(2)	NM_027773.4	NP_082049.1	Tlcd3a	Tlcd3a_In1
chr11	76093462	76096079	+	2618	Intron(2)	NM_027773.4	NP_082049.1	Tlcd3a	Tlcd3a_In2
chr11	76096282	76097953	+	1672	Intron(0)	NM_027773.4	NP_082049.1	Tlcd3a	Tlcd3a_In3
chr11	76098050	76098735	+	686	Intron(0)	NM_027773.4	NP_082049.1	Tlcd3a	Tlcd3a_In4
chr11	75891093	75893829	+	2737	Intron(1)	NM_198637.2	NP_941039.1	Liat1	Liat1_In1
chr11	75623918	75642706	+	18789	Intron(1)	NM_009536.4	NP_033562.3	Ywhae	Ywhae_In1
chr11	75642907	75646399	+	3493	Intron(0)	NM_009536.4	NP_033562.3	Ywhae	Ywhae_In2
chr11	75646507	75647642	+	1136	Intron(2)	NM_009536.4	NP_033562.3	Ywhae	Ywhae_In3
chr11	75647850	75650117	+	2268	Intron(2)	NM_009536.4	NP_033562.3	Ywhae	Ywhae_In4
chr11	75650255	75655445	+	5191	Intron(1)	NM_009536.4	NP_033562.3	Ywhae	Ywhae_In5
chr11	75570491	75583022	+	12532	Intron(1)	NM_133656.5	NP_598417.2	Crk	Crk_In1
chr11	75583559	75594191	+	10633	Intron(0)	NM_133656.5	NP_598417.2	Crk	Crk_In2
chr11	75541591	75548317	+	6727	Intron(0)	NM_001370611.2	NP_001357540.1	Myo1c	Myo1c_In1
chr11	75548474	75548578	+	105	Intron(0)	NM_001370611.2	NP_001357540.1	Myo1c	Myo1c_In2
chr11	75548695	75549177	+	483	Intron(2)	NM_001370611.2	NP_001357540.1	Myo1c	Myo1c_In3
chr11	75549377	75549464	+	88	Intron(0)	NM_001370611.2	NP_001357540.1	Myo1c	Myo1c_In4
chr11	75549546	75550996	+	1451	Intron(0)	NM_001370611.2	NP_001357540.1	Myo1c	Myo1c_In5
chr11	75551177	75551258	+	82	Intron(0)	NM_001370611.2	NP_001357540.1	Myo1c	Myo1c_In6
chr11	75551358	75551724	+	367	Intron(0)	NM_001370611.2	NP_001357540.1	Myo1c	Myo1c_In7
chr11	75551839	75551922	+	84	Intron(0)	NM_001370611.2	NP_001357540.1	Myo1c	Myo1c_In8
chr11	75551995	75552320	+	326	Intron(0)	NM_001370611.2	NP_001357540.1	Myo1c	Myo1c_In9
chr11	75552441	75552559	+	119	Intron(0)	NM_001370611.2	NP_001357540.1	Myo1c	Myo1c_In10
chr11	75552643	75552847	+	205	Intron(2)	NM_001370611.2	NP_001357540.1	Myo1c	Myo1c_In11
chr11	75552954	75553060	+	107	Intron(0)	NM_001370611.2	NP_001357540.1	Myo1c	Myo1c_In12
chr11	75553142	75553397	+	256	Intron(0)	NM_001370611.2	NP_001357540.1	Myo1c	Myo1c_In13
chr11	75553490	75556343	+	2854	Intron(2)	NM_001370611.2	NP_001357540.1	Myo1c	Myo1c_In14
chr11	75556439	75556518	+	80	Intron(1)	NM_001370611.2	NP_001357540.1	Myo1c	Myo1c_In15
chr11	75556566	75556662	+	97	Intron(0)	NM_001370611.2	NP_001357540.1	Myo1c	Myo1c_In16
chr11	75556744	75559006	+	2263	Intron(0)	NM_001370611.2	NP_001357540.1	Myo1c	Myo1c_In17
chr11	75559113	75559235	+	123	Intron(1)	NM_001370611.2	NP_001357540.1	Myo1c	Myo1c_In18
chr11	75559354	75559833	+	480	Intron(2)	NM_001370611.2	NP_001357540.1	Myo1c	Myo1c_In19
chr11	75559948	75560023	+	76	Intron(2)	NM_001370611.2	NP_001357540.1	Myo1c	Myo1c_In20
chr11	75560101	75560606	+	506	Intron(1)	NM_001370611.2	NP_001357540.1	Myo1c	Myo1c_In21
chr11	75560676	75560772	+	97	Intron(1)	NM_001370611.2	NP_001357540.1	Myo1c	Myo1c_In22
chr11	75560858	75560956	+	99	Intron(2)	NM_001370611.2	NP_001357540.1	Myo1c	Myo1c_In23
chr11	75561117	75561368	+	252	Intron(0)	NM_001370611.2	NP_001357540.1	Myo1c	Myo1c_In24
chr11	75561453	75562018	+	566	Intron(0)	NM_001370611.2	NP_001357540.1	Myo1c	Myo1c_In25
chr11	75562113	75562205	+	93	Intron(1)	NM_001370611.2	NP_001357540.1	Myo1c	Myo1c_In26
chr11	75562262	75562412	+	151	Intron(0)	NM_001370611.2	NP_001357540.1	Myo1c	Myo1c_In27
chr11	75562549	75562630	+	82	Intron(1)	NM_001370611.2	NP_001357540.1	Myo1c	Myo1c_In28
chr11	75562702	75562783	+	82	Intron(0)	NM_001370611.2	NP_001357540.1	Myo1c	Myo1c_In29
chr11	75562882	75562977	+	96	Intron(2)	NM_001370611.2	NP_001357540.1	Myo1c	Myo1c_In30
chr11	75563078	75563435	+	358	Intron(0)	NM_001370611.2	NP_001357540.1	Myo1c	Myo1c_In31
chr11	75522024	75523894	+	1871	Intron(2)	NM_008916.2	NP_032942.1	Inpp5k	Inpp5k_In1
chr11	75524003	75524288	+	286	Intron(2)	NM_008916.2	NP_032942.1	Inpp5k	Inpp5k_In2
chr11	75524398	75527769	+	3372	Intron(0)	NM_008916.2	NP_032942.1	Inpp5k	Inpp5k_In3
chr11	75527887	75528235	+	349	Intron(0)	NM_008916.2	NP_032942.1	Inpp5k	Inpp5k_In4
chr11	75528412	75528970	+	559	Intron(2)	NM_008916.2	NP_032942.1	Inpp5k	Inpp5k_In5
chr11	75529083	75530281	+	1199	Intron(0)	NM_008916.2	NP_032942.1	Inpp5k	Inpp5k_In6
chr11	75530392	75536253	+	5862	Intron(2)	NM_008916.2	NP_032942.1	Inpp5k	Inpp5k_In7
chr11	75536444	75537611	+	1168	Intron(0)	NM_008916.2	NP_032942.1	Inpp5k	Inpp5k_In8
chr11	75537750	75538018	+	269	Intron(0)	NM_008916.2	NP_032942.1	Inpp5k	Inpp5k_In9
chr11	75538103	75538227	+	125	Intron(0)	NM_008916.2	NP_032942.1	Inpp5k	Inpp5k_In10
chr11	75538333	75538477	+	145	Intron(0)	NM_008916.2	NP_032942.1	Inpp5k	Inpp5k_In11
chr11	75479179	75483014	+	3836	Intron(2)	NM_008850.2	NP_032876.1	Pitpna	Pitpna_In1
chr11	75483046	75489005	+	5960	Intron(0)	NM_008850.2	NP_032876.1	Pitpna	Pitpna_In2
chr11	75489155	75494214	+	5060	Intron(2)	NM_008850.2	NP_032876.1	Pitpna	Pitpna_In3
chr11	75494307	75498932	+	4626	Intron(1)	NM_008850.2	NP_032876.1	Pitpna	Pitpna_In4
chr11	75498941	75499930	+	990	Intron(0)	NM_008850.2	NP_032876.1	Pitpna	Pitpna_In5
chr11	75500006	75503045	+	3040	Intron(0)	NM_008850.2	NP_032876.1	Pitpna	Pitpna_In6
chr11	75503130	75510065	+	6936	Intron(0)	NM_008850.2	NP_032876.1	Pitpna	Pitpna_In7
chr11	75510144	75510281	+	138	Intron(0)	NM_008850.2	NP_032876.1	Pitpna	Pitpna_In8
chr11	75510393	75511079	+	687	Intron(0)	NM_008850.2	NP_032876.1	Pitpna	Pitpna_In9
chr11	75511203	75516290	+	5088	Intron(0)	NM_008850.2	NP_032876.1	Pitpna	Pitpna_In10
chr11	75423615	75433983	+	10369	Intron(1)	NM_001199283.1	NP_001186212.1	Slc43a2	Slc43a2_In2
chr11	75434192	75435507	+	1316	Intron(2)	NM_001199283.1	NP_001186212.1	Slc43a2	Slc43a2_In3
chr11	75435564	75436579	+	1016	Intron(1)	NM_001199283.1	NP_001186212.1	Slc43a2	Slc43a2_In4
chr11	75436657	75451724	+	15068	Intron(0)	NM_001199283.1	NP_001186212.1	Slc43a2	Slc43a2_In5
chr11	75451818	75453597	+	1780	Intron(0)	NM_001199283.1	NP_001186212.1	Slc43a2	Slc43a2_In6
chr11	75453732	75453816	+	85	Intron(2)	NM_001199283.1	NP_001186212.1	Slc43a2	Slc43a2_In7
chr11	75454020	75454387	+	368	Intron(1)	NM_001199283.1	NP_001186212.1	Slc43a2	Slc43a2_In8
chr11	75454535	75457804	+	3270	Intron(1)	NM_001199283.1	NP_001186212.1	Slc43a2	Slc43a2_In9
chr11	75457944	75459186	+	1243	Intron(2)	NM_001199283.1	NP_001186212.1	Slc43a2	Slc43a2_In10
chr11	75459317	75461396	+	2080	Intron(0)	NM_001199283.1	NP_001186212.1	Slc43a2	Slc43a2_In11
chr11	75461471	75462582	+	1112	Intron(2)	NM_001199283.1	NP_001186212.1	Slc43a2	Slc43a2_In12
chr11	75462707	75463140	+	434	Intron(0)	NM_001199283.1	NP_001186212.1	Slc43a2	Slc43a2_In13
chr11	75404517	75404830	+	314	Intron(2)	NM_001004157.2	NP_001004157.2	Scarf1	Scarf1_In1
chr11	75404890	75405134	+	245	Intron(1)	NM_001004157.2	NP_001004157.2	Scarf1	Scarf1_In2
chr11	75405237	75405991	+	755	Intron(1)	NM_001004157.2	NP_001004157.2	Scarf1	Scarf1_In3
chr11	75406515	75411119	+	4605	Intron(2)	NM_001004157.2	NP_001004157.2	Scarf1	Scarf1_In4
chr11	75411339	75411728	+	390	Intron(2)	NM_001004157.2	NP_001004157.2	Scarf1	Scarf1_In5
chr11	75411858	75412777	+	920	Intron(2)	NM_001004157.2	NP_001004157.2	Scarf1	Scarf1_In6
chr11	75412882	75413004	+	123	Intron(1)	NM_001004157.2	NP_001004157.2	Scarf1	Scarf1_In7
chr11	75413123	75414600	+	1478	Intron(2)	NM_001004157.2	NP_001004157.2	Scarf1	Scarf1_In8
chr11	75414723	75414816	+	94	Intron(1)	NM_001004157.2	NP_001004157.2	Scarf1	Scarf1_In9
chr11	75414964	75416195	+	1232	Intron(1)	NM_001004157.2	NP_001004157.2	Scarf1	Scarf1_In10
chr11	75401199	75401269	+	71	Intron(0)	NM_001029938.2	NP_001025109.1	Rilp	Rilp_In1
chr11	75401364	75401457	+	94	Intron(1)	NM_001029938.2	NP_001025109.1	Rilp	Rilp_In2
chr11	75401565	75401647	+	83	Intron(0)	NM_001029938.2	NP_001025109.1	Rilp	Rilp_In3
chr11	75401834	75402114	+	281	Intron(0)	NM_001029938.2	NP_001025109.1	Rilp	Rilp_In4
chr11	75402261	75402605	+	345	Intron(2)	NM_001029938.2	NP_001025109.1	Rilp	Rilp_In5
chr11	75402729	75403176	+	448	Intron(2)	NM_001029938.2	NP_001025109.1	Rilp	Rilp_In6
chr11	75403261	75403524	+	264	Intron(2)	NM_001029938.2	NP_001025109.1	Rilp	Rilp_In7
chr11	75378018	75378450	+	433	Intron(1)	NM_138659.2	NP_619600.2	Prpf8	Prpf8_In1
chr11	75378620	75380567	+	1948	Intron(2)	NM_138659.2	NP_619600.2	Prpf8	Prpf8_In2
chr11	75380733	75380823	+	91	Intron(2)	NM_138659.2	NP_619600.2	Prpf8	Prpf8_In3
chr11	75381043	75381154	+	112	Intron(2)	NM_138659.2	NP_619600.2	Prpf8	Prpf8_In4
chr11	75381368	75381466	+	99	Intron(2)	NM_138659.2	NP_619600.2	Prpf8	Prpf8_In5
chr11	75381593	75381672	+	80	Intron(2)	NM_138659.2	NP_619600.2	Prpf8	Prpf8_In6
chr11	75381779	75382268	+	490	Intron(0)	NM_138659.2	NP_619600.2	Prpf8	Prpf8_In7
chr11	75382460	75382584	+	125	Intron(2)	NM_138659.2	NP_619600.2	Prpf8	Prpf8_In8
chr11	75382705	75382787	+	83	Intron(2)	NM_138659.2	NP_619600.2	Prpf8	Prpf8_In9
chr11	75382978	75383088	+	111	Intron(0)	NM_138659.2	NP_619600.2	Prpf8	Prpf8_In10
chr11	75383209	75383322	+	114	Intron(0)	NM_138659.2	NP_619600.2	Prpf8	Prpf8_In11
chr11	75383458	75383804	+	347	Intron(0)	NM_138659.2	NP_619600.2	Prpf8	Prpf8_In12
chr11	75383935	75384176	+	242	Intron(1)	NM_138659.2	NP_619600.2	Prpf8	Prpf8_In13
chr11	75384374	75384639	+	266	Intron(0)	NM_138659.2	NP_619600.2	Prpf8	Prpf8_In14
chr11	75384847	75384963	+	117	Intron(0)	NM_138659.2	NP_619600.2	Prpf8	Prpf8_In15
chr11	75385128	75385253	+	126	Intron(2)	NM_138659.2	NP_619600.2	Prpf8	Prpf8_In16
chr11	75385381	75385499	+	119	Intron(0)	NM_138659.2	NP_619600.2	Prpf8	Prpf8_In17
chr11	75385693	75386059	+	367	Intron(1)	NM_138659.2	NP_619600.2	Prpf8	Prpf8_In18
chr11	75386248	75386407	+	160	Intron(0)	NM_138659.2	NP_619600.2	Prpf8	Prpf8_In19
chr11	75386647	75386855	+	209	Intron(2)	NM_138659.2	NP_619600.2	Prpf8	Prpf8_In20
chr11	75387003	75387166	+	164	Intron(2)	NM_138659.2	NP_619600.2	Prpf8	Prpf8_In21
chr11	75387378	75387788	+	411	Intron(0)	NM_138659.2	NP_619600.2	Prpf8	Prpf8_In22
chr11	75387906	75390624	+	2719	Intron(0)	NM_138659.2	NP_619600.2	Prpf8	Prpf8_In23
chr11	75390873	75390974	+	102	Intron(2)	NM_138659.2	NP_619600.2	Prpf8	Prpf8_In24
chr11	75391155	75391337	+	183	Intron(2)	NM_138659.2	NP_619600.2	Prpf8	Prpf8_In25
chr11	75391474	75391591	+	118	Intron(0)	NM_138659.2	NP_619600.2	Prpf8	Prpf8_In26
chr11	75391762	75391894	+	133	Intron(2)	NM_138659.2	NP_619600.2	Prpf8	Prpf8_In27
chr11	75392025	75392143	+	119	Intron(0)	NM_138659.2	NP_619600.2	Prpf8	Prpf8_In28
chr11	75392291	75392596	+	306	Intron(0)	NM_138659.2	NP_619600.2	Prpf8	Prpf8_In29
chr11	75392758	75393323	+	566	Intron(2)	NM_138659.2	NP_619600.2	Prpf8	Prpf8_In30
chr11	75393516	75394096	+	581	Intron(2)	NM_138659.2	NP_619600.2	Prpf8	Prpf8_In31
chr11	75394335	75394442	+	108	Intron(0)	NM_138659.2	NP_619600.2	Prpf8	Prpf8_In32
chr11	75394572	75395303	+	732	Intron(0)	NM_138659.2	NP_619600.2	Prpf8	Prpf8_In33
chr11	75395418	75395493	+	76	Intron(0)	NM_138659.2	NP_619600.2	Prpf8	Prpf8_In34
chr11	75395668	75395920	+	253	Intron(0)	NM_138659.2	NP_619600.2	Prpf8	Prpf8_In35
chr11	75396115	75397155	+	1041	Intron(2)	NM_138659.2	NP_619600.2	Prpf8	Prpf8_In36
chr11	75397396	75397489	+	94	Intron(2)	NM_138659.2	NP_619600.2	Prpf8	Prpf8_In37
chr11	75397632	75399099	+	1468	Intron(0)	NM_138659.2	NP_619600.2	Prpf8	Prpf8_In38
chr11	75399241	75399346	+	106	Intron(0)	NM_138659.2	NP_619600.2	Prpf8	Prpf8_In39
chr11	75399487	75399592	+	106	Intron(2)	NM_138659.2	NP_619600.2	Prpf8	Prpf8_In40
chr11	75399796	75399960	+	165	Intron(1)	NM_138659.2	NP_619600.2	Prpf8	Prpf8_In41
chr11	75359204	75359382	+	179	Intron(2)	NM_027249.3	NP_081525.1	Tlcd2	Tlcd2_In1
chr11	75359466	75359667	+	202	Intron(1)	NM_027249.3	NP_081525.1	Tlcd2	Tlcd2_In2
chr11	75359751	75360297	+	547	Intron(0)	NM_027249.3	NP_081525.1	Tlcd2	Tlcd2_In3
chr11	75360728	75361225	+	498	Intron(1)	NM_027249.3	NP_081525.1	Tlcd2	Tlcd2_In4
chr11	75240641	75273075	+	32435	Intron(2)	NM_001102611.1	NP_001096081.1	Smyd4	Smyd4_In2
chr11	75273221	75278236	+	5016	Intron(0)	NM_001102611.1	NP_001096081.1	Smyd4	Smyd4_In3
chr11	75278327	75280897	+	2571	Intron(0)	NM_001102611.1	NP_001096081.1	Smyd4	Smyd4_In4
chr11	75282054	75290426	+	8373	Intron(1)	NM_001102611.1	NP_001096081.1	Smyd4	Smyd4_In5
chr11	75290610	75291107	+	498	Intron(1)	NM_001102611.1	NP_001096081.1	Smyd4	Smyd4_In6
chr11	75291272	75292943	+	1672	Intron(0)	NM_001102611.1	NP_001096081.1	Smyd4	Smyd4_In7
chr11	75293077	75293934	+	858	Intron(1)	NM_001102611.1	NP_001096081.1	Smyd4	Smyd4_In8
chr11	75294052	75294242	+	191	Intron(1)	NM_001102611.1	NP_001096081.1	Smyd4	Smyd4_In9
chr11	75294367	75295591	+	1225	Intron(2)	NM_001102611.1	NP_001096081.1	Smyd4	Smyd4_In10
chr11	75085121	75155582	+	70462	Intron(1)	NM_177708.5	NP_808376.1	Rtn4rl1	Rtn4rl1_In1
chr11	74816830	74819818	+	2989	Intron(1)	NM_001002764.2	NP_001002764.1	Smg6	Smg6_In1
chr11	74821575	74822402	+	828	Intron(2)	NM_001002764.2	NP_001002764.1	Smg6	Smg6_In2
chr11	74822596	74823166	+	571	Intron(0)	NM_001002764.2	NP_001002764.1	Smg6	Smg6_In3
chr11	74823278	74825820	+	2543	Intron(0)	NM_001002764.2	NP_001002764.1	Smg6	Smg6_In4
chr11	74825928	74826184	+	257	Intron(2)	NM_001002764.2	NP_001002764.1	Smg6	Smg6_In5
chr11	74826264	74836347	+	10084	Intron(0)	NM_001002764.2	NP_001002764.1	Smg6	Smg6_In6
chr11	74836459	74836832	+	374	Intron(0)	NM_001002764.2	NP_001002764.1	Smg6	Smg6_In7
chr11	74837046	74872677	+	35632	Intron(0)	NM_001002764.2	NP_001002764.1	Smg6	Smg6_In8
chr11	74872740	74880895	+	8156	Intron(2)	NM_001002764.2	NP_001002764.1	Smg6	Smg6_In9
chr11	74881042	74929438	+	48397	Intron(1)	NM_001002764.2	NP_001002764.1	Smg6	Smg6_In10
chr11	74929556	74932693	+	3138	Intron(1)	NM_001002764.2	NP_001002764.1	Smg6	Smg6_In11
chr11	74932863	74944587	+	11725	Intron(2)	NM_001002764.2	NP_001002764.1	Smg6	Smg6_In12
chr11	74944790	75030018	+	85229	Intron(0)	NM_001002764.2	NP_001002764.1	Smg6	Smg6_In13
chr11	75030196	75033582	+	3387	Intron(0)	NM_001002764.2	NP_001002764.1	Smg6	Smg6_In14
chr11	75033730	75046986	+	13257	Intron(0)	NM_001002764.2	NP_001002764.1	Smg6	Smg6_In15
chr11	75047141	75050001	+	2861	Intron(1)	NM_001002764.2	NP_001002764.1	Smg6	Smg6_In16
chr11	75050214	75050650	+	437	Intron(0)	NM_001002764.2	NP_001002764.1	Smg6	Smg6_In17
chr11	75050733	75053645	+	2913	Intron(1)	NM_001002764.2	NP_001002764.1	Smg6	Smg6_In18
chr11	74789042	74789202	+	161	Intron(1)	NM_177325.3	NP_796299.2	Tsr1	Tsr1_In1
chr11	74789307	74790007	+	701	Intron(0)	NM_177325.3	NP_796299.2	Tsr1	Tsr1_In2
chr11	74790228	74790334	+	107	Intron(1)	NM_177325.3	NP_796299.2	Tsr1	Tsr1_In3
chr11	74790470	74790978	+	509	Intron(1)	NM_177325.3	NP_796299.2	Tsr1	Tsr1_In4
chr11	74791404	74792314	+	911	Intron(0)	NM_177325.3	NP_796299.2	Tsr1	Tsr1_In5
chr11	74792475	74792834	+	360	Intron(1)	NM_177325.3	NP_796299.2	Tsr1	Tsr1_In6
chr11	74792993	74794645	+	1653	Intron(0)	NM_177325.3	NP_796299.2	Tsr1	Tsr1_In7
chr11	74794840	74795654	+	815	Intron(2)	NM_177325.3	NP_796299.2	Tsr1	Tsr1_In8
chr11	74795818	74796031	+	214	Intron(0)	NM_177325.3	NP_796299.2	Tsr1	Tsr1_In9
chr11	74796143	74796716	+	574	Intron(0)	NM_177325.3	NP_796299.2	Tsr1	Tsr1_In10
chr11	74796850	74798160	+	1311	Intron(1)	NM_177325.3	NP_796299.2	Tsr1	Tsr1_In11
chr11	74798278	74798649	+	372	Intron(1)	NM_177325.3	NP_796299.2	Tsr1	Tsr1_In12
chr11	74798791	74798871	+	81	Intron(1)	NM_177325.3	NP_796299.2	Tsr1	Tsr1_In13
chr11	74798947	74799053	+	107	Intron(1)	NM_177325.3	NP_796299.2	Tsr1	Tsr1_In14
chr11	74722228	74727188	+	4961	Intron(1)	NM_010813.3	NP_034943.3	Mnt	Mnt_In1
chr11	74727775	74728256	+	482	Intron(2)	NM_010813.3	NP_034943.3	Mnt	Mnt_In2
chr11	74728299	74728437	+	139	Intron(2)	NM_010813.3	NP_034943.3	Mnt	Mnt_In3
chr11	74728550	74732986	+	4437	Intron(0)	NM_010813.3	NP_034943.3	Mnt	Mnt_In4
chr11	74733180	74733376	+	197	Intron(1)	NM_010813.3	NP_034943.3	Mnt	Mnt_In5
chr11	74664476	74674883	+	10408	Intron(2)	NM_026197.3	NP_080473.1	Mettl16	Mettl16_In2
chr11	74675084	74678380	+	3297	Intron(1)	NM_026197.3	NP_080473.1	Mettl16	Mettl16_In3
chr11	74678522	74683028	+	4507	Intron(1)	NM_026197.3	NP_080473.1	Mettl16	Mettl16_In4
chr11	74683145	74686807	+	3663	Intron(0)	NM_026197.3	NP_080473.1	Mettl16	Mettl16_In5
chr11	74686951	74694656	+	7706	Intron(2)	NM_026197.3	NP_080473.1	Mettl16	Mettl16_In6
chr11	74694727	74696078	+	1352	Intron(0)	NM_026197.3	NP_080473.1	Mettl16	Mettl16_In7
chr11	74696169	74707695	+	11527	Intron(0)	NM_026197.3	NP_080473.1	Mettl16	Mettl16_In8
chr11	74707870	74707984	+	115	Intron(0)	NM_026197.3	NP_080473.1	Mettl16	Mettl16_In9
chr11	74540521	74547248	+	6728	Intron(1)	NM_001081158.3	NP_001074627.1	Cluh	Cluh_In1
chr11	74547452	74547993	+	542	Intron(0)	NM_001081158.3	NP_001074627.1	Cluh	Cluh_In2
chr11	74548166	74550011	+	1846	Intron(1)	NM_001081158.3	NP_001074627.1	Cluh	Cluh_In3
chr11	74550156	74550308	+	153	Intron(1)	NM_001081158.3	NP_001074627.1	Cluh	Cluh_In4
chr11	74550434	74550519	+	86	Intron(0)	NM_001081158.3	NP_001074627.1	Cluh	Cluh_In5
chr11	74550675	74550774	+	100	Intron(2)	NM_001081158.3	NP_001074627.1	Cluh	Cluh_In6
chr11	74550901	74551177	+	277	Intron(2)	NM_001081158.3	NP_001074627.1	Cluh	Cluh_In7
chr11	74551326	74551489	+	164	Intron(0)	NM_001081158.3	NP_001074627.1	Cluh	Cluh_In8
chr11	74551583	74552222	+	640	Intron(0)	NM_001081158.3	NP_001074627.1	Cluh	Cluh_In9
chr11	74552918	74554205	+	1288	Intron(2)	NM_001081158.3	NP_001074627.1	Cluh	Cluh_In10
chr11	74554433	74554609	+	177	Intron(1)	NM_001081158.3	NP_001074627.1	Cluh	Cluh_In11
chr11	74554715	74554856	+	142	Intron(1)	NM_001081158.3	NP_001074627.1	Cluh	Cluh_In12
chr11	74554958	74555599	+	642	Intron(0)	NM_001081158.3	NP_001074627.1	Cluh	Cluh_In13
chr11	74555753	74555832	+	80	Intron(0)	NM_001081158.3	NP_001074627.1	Cluh	Cluh_In14
chr11	74555896	74556007	+	112	Intron(0)	NM_001081158.3	NP_001074627.1	Cluh	Cluh_In15
chr11	74556253	74556518	+	266	Intron(2)	NM_001081158.3	NP_001074627.1	Cluh	Cluh_In16
chr11	74556604	74556748	+	145	Intron(0)	NM_001081158.3	NP_001074627.1	Cluh	Cluh_In17
chr11	74556903	74556980	+	78	Intron(1)	NM_001081158.3	NP_001074627.1	Cluh	Cluh_In18
chr11	74557121	74557767	+	647	Intron(0)	NM_001081158.3	NP_001074627.1	Cluh	Cluh_In19
chr11	74557849	74557925	+	77	Intron(0)	NM_001081158.3	NP_001074627.1	Cluh	Cluh_In20
chr11	74558052	74558142	+	91	Intron(0)	NM_001081158.3	NP_001074627.1	Cluh	Cluh_In21
chr11	74558265	74558492	+	228	Intron(2)	NM_001081158.3	NP_001074627.1	Cluh	Cluh_In22
chr11	74558587	74558672	+	86	Intron(0)	NM_001081158.3	NP_001074627.1	Cluh	Cluh_In23
chr11	74558808	74558892	+	85	Intron(0)	NM_001081158.3	NP_001074627.1	Cluh	Cluh_In24
chr11	74558967	74560240	+	1274	Intron(2)	NM_001081158.3	NP_001074627.1	Cluh	Cluh_In25
chr11	74510673	74520784	+	10112	Intron(1)	NM_001013784.1	NP_001013806.1	Ccdc92b	Ccdc92b_In1
chr11	74520938	74526066	+	5129	Intron(1)	NM_001013784.1	NP_001013806.1	Ccdc92b	Ccdc92b_In2
chr11	74526115	74528783	+	2669	Intron(1)	NM_001013784.1	NP_001013806.1	Ccdc92b	Ccdc92b_In3
chr11	73579798	73580517	+	720	Intron(0)	NM_001126489.2	NP_001119961.1	Zfp735	Zfp735_In1
chr11	73580645	73581106	+	462	Intron(1)	NM_001126489.2	NP_001119961.1	Zfp735	Zfp735_In2
chr11	73581203	73601295	+	20093	Intron(1)	NM_001126489.2	NP_001119961.1	Zfp735	Zfp735_In3
chr11	73262890	73265576	+	2687	Intron(0)	NM_001172686.1	NP_001166157.1	Or1e1c	Or1e1c_In2
chr11	73222021	73224123	+	2103	Intron(1)	NM_001045531.1	NP_001038996.1	Spata22	Spata22_In2
chr11	73224253	73226835	+	2583	Intron(1)	NM_001045531.1	NP_001038996.1	Spata22	Spata22_In3
chr11	73226897	73227020	+	124	Intron(2)	NM_001045531.1	NP_001038996.1	Spata22	Spata22_In4
chr11	73227117	73231076	+	3960	Intron(2)	NM_001045531.1	NP_001038996.1	Spata22	Spata22_In5
chr11	73231411	73234562	+	3152	Intron(0)	NM_001045531.1	NP_001038996.1	Spata22	Spata22_In6
chr11	73234687	73235471	+	785	Intron(1)	NM_001045531.1	NP_001038996.1	Spata22	Spata22_In7
chr11	73235570	73236580	+	1011	Intron(0)	NM_001045531.1	NP_001038996.1	Spata22	Spata22_In8
chr11	73160607	73168553	+	7947	Intron(2)	NM_145099.3	NP_659567.2	Trpv3	Trpv3_In2
chr11	73168659	73168765	+	107	Intron(2)	NM_145099.3	NP_659567.2	Trpv3	Trpv3_In3
chr11	73168853	73169741	+	889	Intron(2)	NM_145099.3	NP_659567.2	Trpv3	Trpv3_In4
chr11	73169897	73170587	+	691	Intron(1)	NM_145099.3	NP_659567.2	Trpv3	Trpv3_In5
chr11	73170765	73172499	+	1735	Intron(1)	NM_145099.3	NP_659567.2	Trpv3	Trpv3_In6
chr11	73172641	73174418	+	1778	Intron(1)	NM_145099.3	NP_659567.2	Trpv3	Trpv3_In7
chr11	73174700	73176687	+	1988	Intron(0)	NM_145099.3	NP_659567.2	Trpv3	Trpv3_In8
chr11	73176865	73178176	+	1312	Intron(0)	NM_145099.3	NP_659567.2	Trpv3	Trpv3_In9
chr11	73178336	73178993	+	658	Intron(0)	NM_145099.3	NP_659567.2	Trpv3	Trpv3_In10
chr11	73179096	73180060	+	965	Intron(0)	NM_145099.3	NP_659567.2	Trpv3	Trpv3_In11
chr11	73180135	73182394	+	2260	Intron(2)	NM_145099.3	NP_659567.2	Trpv3	Trpv3_In12
chr11	73182561	73184758	+	2198	Intron(0)	NM_145099.3	NP_659567.2	Trpv3	Trpv3_In13
chr11	73184826	73186020	+	1195	Intron(1)	NM_145099.3	NP_659567.2	Trpv3	Trpv3_In14
chr11	73186296	73187254	+	959	Intron(0)	NM_145099.3	NP_659567.2	Trpv3	Trpv3_In15
chr11	73187368	73187553	+	186	Intron(2)	NM_145099.3	NP_659567.2	Trpv3	Trpv3_In16
chr11	73187634	73187928	+	295	Intron(1)	NM_145099.3	NP_659567.2	Trpv3	Trpv3_In17
chr11	73129369	73130102	+	734	Intron(2)	NM_001001445.2	NP_001001445.1	Trpv1	Trpv1_In2
chr11	73130270	73130346	+	77	Intron(1)	NM_001001445.2	NP_001001445.1	Trpv1	Trpv1_In3
chr11	73130500	73130966	+	467	Intron(1)	NM_001001445.2	NP_001001445.1	Trpv1	Trpv1_In4
chr11	73131108	73131208	+	101	Intron(1)	NM_001001445.2	NP_001001445.1	Trpv1	Trpv1_In5
chr11	73131508	73132431	+	924	Intron(0)	NM_001001445.2	NP_001001445.1	Trpv1	Trpv1_In6
chr11	73132612	73135028	+	2417	Intron(0)	NM_001001445.2	NP_001001445.1	Trpv1	Trpv1_In7
chr11	73135188	73136801	+	1614	Intron(0)	NM_001001445.2	NP_001001445.1	Trpv1	Trpv1_In8
chr11	73136898	73138996	+	2099	Intron(0)	NM_001001445.2	NP_001001445.1	Trpv1	Trpv1_In9
chr11	73139068	73141528	+	2461	Intron(2)	NM_001001445.2	NP_001001445.1	Trpv1	Trpv1_In10
chr11	73141695	73142082	+	388	Intron(0)	NM_001001445.2	NP_001001445.1	Trpv1	Trpv1_In11
chr11	73142150	73143848	+	1699	Intron(1)	NM_001001445.2	NP_001001445.1	Trpv1	Trpv1_In12
chr11	73144169	73145018	+	850	Intron(0)	NM_001001445.2	NP_001001445.1	Trpv1	Trpv1_In13
chr11	73145147	73145594	+	448	Intron(2)	NM_001001445.2	NP_001001445.1	Trpv1	Trpv1_In14
chr11	73145711	73151160	+	5450	Intron(1)	NM_001001445.2	NP_001001445.1	Trpv1	Trpv1_In15
chr11	73090507	73094747	+	4241	Intron(0)	NM_029031.3	NP_083307.1	Shpk	Shpk_In1
chr11	73094890	73104156	+	9267	Intron(1)	NM_029031.3	NP_083307.1	Shpk	Shpk_In2
chr11	73104341	73104880	+	540	Intron(2)	NM_029031.3	NP_083307.1	Shpk	Shpk_In3
chr11	73105034	73105790	+	757	Intron(2)	NM_029031.3	NP_083307.1	Shpk	Shpk_In4
chr11	73105967	73108624	+	2658	Intron(1)	NM_029031.3	NP_083307.1	Shpk	Shpk_In5
chr11	73108826	73113606	+	4781	Intron(1)	NM_029031.3	NP_083307.1	Shpk	Shpk_In6
chr11	73068169	73071214	+	3046	Intron(0)	NM_029564.2	NP_083840.1	Tax1bp3	Tax1bp3_In1
chr11	73071335	73071556	+	222	Intron(0)	NM_029564.2	NP_083840.1	Tax1bp3	Tax1bp3_In2
chr11	73071635	73071913	+	279	Intron(0)	NM_029564.2	NP_083840.1	Tax1bp3	Tax1bp3_In3
chr11	73051560	73055681	+	4122	Intron(2)	NM_033321.4	NP_201578.2	P2rx5	P2rx5_In1
chr11	73055833	73056365	+	533	Intron(0)	NM_033321.4	NP_201578.2	P2rx5	P2rx5_In2
chr11	73056438	73056968	+	531	Intron(0)	NM_033321.4	NP_201578.2	P2rx5	P2rx5_In3
chr11	73057045	73057130	+	86	Intron(1)	NM_033321.4	NP_201578.2	P2rx5	P2rx5_In4
chr11	73057228	73057387	+	160	Intron(2)	NM_033321.4	NP_201578.2	P2rx5	P2rx5_In5
chr11	73057469	73057738	+	270	Intron(2)	NM_033321.4	NP_201578.2	P2rx5	P2rx5_In6
chr11	73057878	73058319	+	442	Intron(0)	NM_033321.4	NP_201578.2	P2rx5	P2rx5_In7
chr11	73058454	73058704	+	251	Intron(2)	NM_033321.4	NP_201578.2	P2rx5	P2rx5_In8
chr11	73058799	73058914	+	116	Intron(0)	NM_033321.4	NP_201578.2	P2rx5	P2rx5_In9
chr11	73058981	73061241	+	2261	Intron(0)	NM_033321.4	NP_201578.2	P2rx5	P2rx5_In10
chr11	73061325	73061908	+	584	Intron(2)	NM_033321.4	NP_201578.2	P2rx5	P2rx5_In11
chr11	73062077	73062590	+	514	Intron(2)	NM_033321.4	NP_201578.2	P2rx5	P2rx5_In12
chr11	72981481	72994686	+	13206	Intron(1)	NM_008399.4	NP_032425.2	Itgae	Itgae_In1
chr11	72994811	73001331	+	6521	Intron(2)	NM_008399.4	NP_032425.2	Itgae	Itgae_In2
chr11	73001430	73002156	+	727	Intron(1)	NM_008399.4	NP_032425.2	Itgae	Itgae_In3
chr11	73002225	73002571	+	347	Intron(0)	NM_008399.4	NP_032425.2	Itgae	Itgae_In4
chr11	73002690	73002882	+	193	Intron(1)	NM_008399.4	NP_032425.2	Itgae	Itgae_In5
chr11	73003015	73003779	+	765	Intron(1)	NM_008399.4	NP_032425.2	Itgae	Itgae_In6
chr11	73003896	73004407	+	512	Intron(0)	NM_008399.4	NP_032425.2	Itgae	Itgae_In7
chr11	73004560	73005682	+	1123	Intron(2)	NM_008399.4	NP_032425.2	Itgae	Itgae_In8
chr11	73005837	73006332	+	496	Intron(0)	NM_008399.4	NP_032425.2	Itgae	Itgae_In9
chr11	73006484	73006905	+	422	Intron(1)	NM_008399.4	NP_032425.2	Itgae	Itgae_In10
chr11	73006974	73007939	+	966	Intron(0)	NM_008399.4	NP_032425.2	Itgae	Itgae_In11
chr11	73008079	73008877	+	799	Intron(1)	NM_008399.4	NP_032425.2	Itgae	Itgae_In12
chr11	73009024	73009320	+	297	Intron(0)	NM_008399.4	NP_032425.2	Itgae	Itgae_In13
chr11	73009462	73010155	+	694	Intron(0)	NM_008399.4	NP_032425.2	Itgae	Itgae_In14
chr11	73010381	73011100	+	720	Intron(0)	NM_008399.4	NP_032425.2	Itgae	Itgae_In15
chr11	73011232	73012669	+	1438	Intron(2)	NM_008399.4	NP_032425.2	Itgae	Itgae_In16
chr11	73012801	73013933	+	1133	Intron(1)	NM_008399.4	NP_032425.2	Itgae	Itgae_In17
chr11	73014095	73016084	+	1990	Intron(0)	NM_008399.4	NP_032425.2	Itgae	Itgae_In18
chr11	73016214	73017704	+	1491	Intron(0)	NM_008399.4	NP_032425.2	Itgae	Itgae_In19
chr11	73017779	73019994	+	2216	Intron(2)	NM_008399.4	NP_032425.2	Itgae	Itgae_In20
chr11	73020128	73021748	+	1621	Intron(0)	NM_008399.4	NP_032425.2	Itgae	Itgae_In21
chr11	73021848	73022513	+	666	Intron(0)	NM_008399.4	NP_032425.2	Itgae	Itgae_In22
chr11	73022594	73023519	+	926	Intron(2)	NM_008399.4	NP_032425.2	Itgae	Itgae_In23
chr11	73023595	73024668	+	1074	Intron(2)	NM_008399.4	NP_032425.2	Itgae	Itgae_In24
chr11	73024733	73024816	+	84	Intron(0)	NM_008399.4	NP_032425.2	Itgae	Itgae_In25
chr11	73024925	73029280	+	4356	Intron(0)	NM_008399.4	NP_032425.2	Itgae	Itgae_In26
chr11	73029338	73029592	+	255	Intron(0)	NM_008399.4	NP_032425.2	Itgae	Itgae_In27
chr11	73029689	73031492	+	1804	Intron(0)	NM_008399.4	NP_032425.2	Itgae	Itgae_In28
chr11	73031589	73036366	+	4778	Intron(0)	NM_008399.4	NP_032425.2	Itgae	Itgae_In29
chr11	73036478	73037876	+	1399	Intron(0)	NM_008399.4	NP_032425.2	Itgae	Itgae_In30
chr11	72938909	72940684	+	1776	Intron(0)	NM_025818.3	NP_080094.3	Ncbp3	Ncbp3_In1
chr11	72940751	72944248	+	3498	Intron(0)	NM_025818.3	NP_080094.3	Ncbp3	Ncbp3_In2
chr11	72944355	72955813	+	11459	Intron(1)	NM_025818.3	NP_080094.3	Ncbp3	Ncbp3_In3
chr11	72955940	72956396	+	457	Intron(1)	NM_025818.3	NP_080094.3	Ncbp3	Ncbp3_In4
chr11	72956526	72957508	+	983	Intron(1)	NM_025818.3	NP_080094.3	Ncbp3	Ncbp3_In5
chr11	72957586	72958528	+	943	Intron(0)	NM_025818.3	NP_080094.3	Ncbp3	Ncbp3_In6
chr11	72958638	72960539	+	1902	Intron(1)	NM_025818.3	NP_080094.3	Ncbp3	Ncbp3_In7
chr11	72960640	72961623	+	984	Intron(2)	NM_025818.3	NP_080094.3	Ncbp3	Ncbp3_In8
chr11	72961728	72964051	+	2324	Intron(1)	NM_025818.3	NP_080094.3	Ncbp3	Ncbp3_In9
chr11	72964347	72966440	+	2094	Intron(2)	NM_025818.3	NP_080094.3	Ncbp3	Ncbp3_In10
chr11	72966596	72968680	+	2085	Intron(1)	NM_025818.3	NP_080094.3	Ncbp3	Ncbp3_In11
chr11	72968843	72969766	+	924	Intron(1)	NM_025818.3	NP_080094.3	Ncbp3	Ncbp3_In12
chr11	72916764	72917410	+	647	Intron(0)	NM_018883.3	NP_061371.2	Camkk1	Camkk1_In2
chr11	72917459	72917840	+	382	Intron(0)	NM_018883.3	NP_061371.2	Camkk1	Camkk1_In3
chr11	72917895	72918255	+	361	Intron(0)	NM_018883.3	NP_061371.2	Camkk1	Camkk1_In4
chr11	72918308	72918517	+	210	Intron(1)	NM_018883.3	NP_061371.2	Camkk1	Camkk1_In5
chr11	72918652	72919054	+	403	Intron(0)	NM_018883.3	NP_061371.2	Camkk1	Camkk1_In6
chr11	72919092	72919967	+	876	Intron(1)	NM_018883.3	NP_061371.2	Camkk1	Camkk1_In7
chr11	72919990	72921628	+	1639	Intron(2)	NM_018883.3	NP_061371.2	Camkk1	Camkk1_In8
chr11	72921718	72924584	+	2867	Intron(1)	NM_018883.3	NP_061371.2	Camkk1	Camkk1_In9
chr11	72924785	72927299	+	2515	Intron(0)	NM_018883.3	NP_061371.2	Camkk1	Camkk1_In10
chr11	72927354	72928020	+	667	Intron(0)	NM_018883.3	NP_061371.2	Camkk1	Camkk1_In11
chr11	72928095	72928363	+	269	Intron(2)	NM_018883.3	NP_061371.2	Camkk1	Camkk1_In12
chr11	72928452	72928674	+	223	Intron(0)	NM_018883.3	NP_061371.2	Camkk1	Camkk1_In13
chr11	72928804	72929237	+	434	Intron(0)	NM_018883.3	NP_061371.2	Camkk1	Camkk1_In14
chr11	72929342	72931046	+	1705	Intron(2)	NM_018883.3	NP_061371.2	Camkk1	Camkk1_In15
chr11	72890278	72898927	+	8650	Intron(2)	NM_008771.3	NP_032797.3	P2rx1	P2rx1_In1
chr11	72899076	72899292	+	217	Intron(0)	NM_008771.3	NP_032797.3	P2rx1	P2rx1_In2
chr11	72899365	72899753	+	389	Intron(0)	NM_008771.3	NP_032797.3	P2rx1	P2rx1_In3
chr11	72899824	72900011	+	188	Intron(1)	NM_008771.3	NP_032797.3	P2rx1	P2rx1_In4
chr11	72900109	72900411	+	303	Intron(2)	NM_008771.3	NP_032797.3	P2rx1	P2rx1_In5
chr11	72900493	72900755	+	263	Intron(2)	NM_008771.3	NP_032797.3	P2rx1	P2rx1_In6
chr11	72900898	72903278	+	2381	Intron(0)	NM_008771.3	NP_032797.3	P2rx1	P2rx1_In7
chr11	72903407	72903733	+	327	Intron(2)	NM_008771.3	NP_032797.3	P2rx1	P2rx1_In8
chr11	72903825	72904216	+	392	Intron(0)	NM_008771.3	NP_032797.3	P2rx1	P2rx1_In9
chr11	72904283	72904645	+	363	Intron(0)	NM_008771.3	NP_032797.3	P2rx1	P2rx1_In10
chr11	72904748	72904886	+	139	Intron(0)	NM_008771.3	NP_032797.3	P2rx1	P2rx1_In11
chr11	72852298	72861421	+	9124	Intron(1)	NM_016745.3	NP_058025.2	Atp2a3	Atp2a3_In1
chr11	72861440	72861673	+	234	Intron(1)	NM_016745.3	NP_058025.2	Atp2a3	Atp2a3_In2
chr11	72861757	72862970	+	1214	Intron(0)	NM_016745.3	NP_058025.2	Atp2a3	Atp2a3_In3
chr11	72863076	72863228	+	153	Intron(0)	NM_016745.3	NP_058025.2	Atp2a3	Atp2a3_In4
chr11	72863368	72863647	+	280	Intron(1)	NM_016745.3	NP_058025.2	Atp2a3	Atp2a3_In5
chr11	72863729	72863819	+	91	Intron(1)	NM_016745.3	NP_058025.2	Atp2a3	Atp2a3_In6
chr11	72863906	72866011	+	2106	Intron(0)	NM_016745.3	NP_058025.2	Atp2a3	Atp2a3_In7
chr11	72866477	72867963	+	1487	Intron(0)	NM_016745.3	NP_058025.2	Atp2a3	Atp2a3_In8
chr11	72868053	72868170	+	118	Intron(2)	NM_016745.3	NP_058025.2	Atp2a3	Atp2a3_In9
chr11	72868274	72869041	+	768	Intron(0)	NM_016745.3	NP_058025.2	Atp2a3	Atp2a3_In10
chr11	72869174	72869505	+	332	Intron(0)	NM_016745.3	NP_058025.2	Atp2a3	Atp2a3_In11
chr11	72869632	72870952	+	1321	Intron(0)	NM_016745.3	NP_058025.2	Atp2a3	Atp2a3_In12
chr11	72871172	72871264	+	93	Intron(0)	NM_016745.3	NP_058025.2	Atp2a3	Atp2a3_In13
chr11	72871601	72872553	+	953	Intron(0)	NM_016745.3	NP_058025.2	Atp2a3	Atp2a3_In14
chr11	72872775	72873449	+	675	Intron(2)	NM_016745.3	NP_058025.2	Atp2a3	Atp2a3_In15
chr11	72873653	72874285	+	633	Intron(1)	NM_016745.3	NP_058025.2	Atp2a3	Atp2a3_In16
chr11	72874372	72878799	+	4428	Intron(0)	NM_016745.3	NP_058025.2	Atp2a3	Atp2a3_In17
chr11	72878934	72879288	+	355	Intron(2)	NM_016745.3	NP_058025.2	Atp2a3	Atp2a3_In18
chr11	72879407	72879795	+	389	Intron(0)	NM_016745.3	NP_058025.2	Atp2a3	Atp2a3_In19
chr11	72879914	72880300	+	387	Intron(1)	NM_016745.3	NP_058025.2	Atp2a3	Atp2a3_In20
chr11	72880374	72882514	+	2141	Intron(2)	NM_016745.3	NP_058025.2	Atp2a3	Atp2a3_In21
chr11	72687477	72708756	+	21280	Intron(0)	NM_001045536.2	NP_001039001.1	Zzef1	Zzef1_In1
chr11	72708902	72712580	+	3679	Intron(1)	NM_001045536.2	NP_001039001.1	Zzef1	Zzef1_In2
chr11	72712776	72714205	+	1430	Intron(1)	NM_001045536.2	NP_001039001.1	Zzef1	Zzef1_In3
chr11	72714378	72714900	+	523	Intron(2)	NM_001045536.2	NP_001039001.1	Zzef1	Zzef1_In4
chr11	72715101	72716877	+	1777	Intron(1)	NM_001045536.2	NP_001039001.1	Zzef1	Zzef1_In5
chr11	72717089	72721403	+	4315	Intron(2)	NM_001045536.2	NP_001039001.1	Zzef1	Zzef1_In6
chr11	72721521	72722368	+	848	Intron(2)	NM_001045536.2	NP_001039001.1	Zzef1	Zzef1_In7
chr11	72722548	72728008	+	5461	Intron(1)	NM_001045536.2	NP_001039001.1	Zzef1	Zzef1_In8
chr11	72728108	72734081	+	5974	Intron(1)	NM_001045536.2	NP_001039001.1	Zzef1	Zzef1_In9
chr11	72734174	72735164	+	991	Intron(0)	NM_001045536.2	NP_001039001.1	Zzef1	Zzef1_In10
chr11	72735314	72739467	+	4154	Intron(2)	NM_001045536.2	NP_001039001.1	Zzef1	Zzef1_In11
chr11	72739580	72741384	+	1805	Intron(0)	NM_001045536.2	NP_001039001.1	Zzef1	Zzef1_In12
chr11	72741598	72742659	+	1062	Intron(0)	NM_001045536.2	NP_001039001.1	Zzef1	Zzef1_In13
chr11	72742761	72743984	+	1224	Intron(2)	NM_001045536.2	NP_001039001.1	Zzef1	Zzef1_In14
chr11	72744155	72746208	+	2054	Intron(1)	NM_001045536.2	NP_001039001.1	Zzef1	Zzef1_In15
chr11	72746343	72749156	+	2814	Intron(0)	NM_001045536.2	NP_001039001.1	Zzef1	Zzef1_In16
chr11	72749228	72750407	+	1180	Intron(2)	NM_001045536.2	NP_001039001.1	Zzef1	Zzef1_In17
chr11	72750523	72754700	+	4178	Intron(0)	NM_001045536.2	NP_001039001.1	Zzef1	Zzef1_In18
chr11	72754861	72755561	+	701	Intron(1)	NM_001045536.2	NP_001039001.1	Zzef1	Zzef1_In19
chr11	72755684	72755782	+	99	Intron(0)	NM_001045536.2	NP_001039001.1	Zzef1	Zzef1_In20
chr11	72755906	72756650	+	745	Intron(0)	NM_001045536.2	NP_001039001.1	Zzef1	Zzef1_In21
chr11	72756818	72756897	+	80	Intron(2)	NM_001045536.2	NP_001039001.1	Zzef1	Zzef1_In22
chr11	72756980	72757429	+	450	Intron(0)	NM_001045536.2	NP_001039001.1	Zzef1	Zzef1_In23
chr11	72757632	72758747	+	1116	Intron(1)	NM_001045536.2	NP_001039001.1	Zzef1	Zzef1_In24
chr11	72758897	72760512	+	1616	Intron(0)	NM_001045536.2	NP_001039001.1	Zzef1	Zzef1_In25
chr11	72760754	72763429	+	2676	Intron(1)	NM_001045536.2	NP_001039001.1	Zzef1	Zzef1_In26
chr11	72763510	72764689	+	1180	Intron(0)	NM_001045536.2	NP_001039001.1	Zzef1	Zzef1_In27
chr11	72764784	72765723	+	940	Intron(1)	NM_001045536.2	NP_001039001.1	Zzef1	Zzef1_In28
chr11	72766187	72767381	+	1195	Intron(2)	NM_001045536.2	NP_001039001.1	Zzef1	Zzef1_In29
chr11	72767547	72771396	+	3850	Intron(2)	NM_001045536.2	NP_001039001.1	Zzef1	Zzef1_In30
chr11	72771517	72772041	+	525	Intron(2)	NM_001045536.2	NP_001039001.1	Zzef1	Zzef1_In31
chr11	72772204	72775167	+	2964	Intron(2)	NM_001045536.2	NP_001039001.1	Zzef1	Zzef1_In32
chr11	72775298	72777459	+	2162	Intron(0)	NM_001045536.2	NP_001039001.1	Zzef1	Zzef1_In33
chr11	72777599	72778968	+	1370	Intron(1)	NM_001045536.2	NP_001039001.1	Zzef1	Zzef1_In34
chr11	72779135	72779822	+	688	Intron(2)	NM_001045536.2	NP_001039001.1	Zzef1	Zzef1_In35
chr11	72780086	72781917	+	1832	Intron(1)	NM_001045536.2	NP_001039001.1	Zzef1	Zzef1_In36
chr11	72782052	72784087	+	2036	Intron(0)	NM_001045536.2	NP_001039001.1	Zzef1	Zzef1_In37
chr11	72784239	72785971	+	1733	Intron(1)	NM_001045536.2	NP_001039001.1	Zzef1	Zzef1_In38
chr11	72786112	72790329	+	4218	Intron(0)	NM_001045536.2	NP_001039001.1	Zzef1	Zzef1_In39
chr11	72790521	72791457	+	937	Intron(2)	NM_001045536.2	NP_001039001.1	Zzef1	Zzef1_In40
chr11	72791633	72792152	+	520	Intron(0)	NM_001045536.2	NP_001039001.1	Zzef1	Zzef1_In41
chr11	72792286	72797657	+	5372	Intron(1)	NM_001045536.2	NP_001039001.1	Zzef1	Zzef1_In42
chr11	72797858	72799219	+	1362	Intron(0)	NM_001045536.2	NP_001039001.1	Zzef1	Zzef1_In43
chr11	72799340	72800955	+	1616	Intron(0)	NM_001045536.2	NP_001039001.1	Zzef1	Zzef1_In44
chr11	72801148	72801987	+	840	Intron(0)	NM_001045536.2	NP_001039001.1	Zzef1	Zzef1_In45
chr11	72802089	72803648	+	1560	Intron(2)	NM_001045536.2	NP_001039001.1	Zzef1	Zzef1_In46
chr11	72803785	72803876	+	92	Intron(0)	NM_001045536.2	NP_001039001.1	Zzef1	Zzef1_In47
chr11	72804237	72806042	+	1806	Intron(0)	NM_001045536.2	NP_001039001.1	Zzef1	Zzef1_In48
chr11	72806142	72807298	+	1157	Intron(0)	NM_001045536.2	NP_001039001.1	Zzef1	Zzef1_In49
chr11	72807414	72807994	+	581	Intron(1)	NM_001045536.2	NP_001039001.1	Zzef1	Zzef1_In50
chr11	72808094	72808529	+	436	Intron(1)	NM_001045536.2	NP_001039001.1	Zzef1	Zzef1_In51
chr11	72808696	72813155	+	4460	Intron(2)	NM_001045536.2	NP_001039001.1	Zzef1	Zzef1_In52
chr11	72813310	72813935	+	626	Intron(0)	NM_001045536.2	NP_001039001.1	Zzef1	Zzef1_In53
chr11	72814008	72815462	+	1455	Intron(0)	NM_001045536.2	NP_001039001.1	Zzef1	Zzef1_In54
chr11	72580861	72602982	+	22122	Intron(1)	NM_009671.5	NP_033801.4	Ankfy1	Ankfy1_In1
chr11	72603176	72605190	+	2015	Intron(2)	NM_009671.5	NP_033801.4	Ankfy1	Ankfy1_In2
chr11	72605310	72613453	+	8144	Intron(1)	NM_009671.5	NP_033801.4	Ankfy1	Ankfy1_In3
chr11	72613590	72619586	+	5997	Intron(2)	NM_009671.5	NP_033801.4	Ankfy1	Ankfy1_In4
chr11	72619711	72621297	+	1587	Intron(0)	NM_009671.5	NP_033801.4	Ankfy1	Ankfy1_In5
chr11	72621448	72623073	+	1626	Intron(0)	NM_009671.5	NP_033801.4	Ankfy1	Ankfy1_In6
chr11	72623240	72629077	+	5838	Intron(1)	NM_009671.5	NP_033801.4	Ankfy1	Ankfy1_In7
chr11	72629283	72630814	+	1532	Intron(2)	NM_009671.5	NP_033801.4	Ankfy1	Ankfy1_In8
chr11	72630884	72631227	+	344	Intron(2)	NM_009671.5	NP_033801.4	Ankfy1	Ankfy1_In9
chr11	72631428	72637681	+	6254	Intron(1)	NM_009671.5	NP_033801.4	Ankfy1	Ankfy1_In10
chr11	72637780	72640125	+	2346	Intron(0)	NM_009671.5	NP_033801.4	Ankfy1	Ankfy1_In11
chr11	72640355	72640905	+	551	Intron(1)	NM_009671.5	NP_033801.4	Ankfy1	Ankfy1_In12
chr11	72641005	72641226	+	222	Intron(1)	NM_009671.5	NP_033801.4	Ankfy1	Ankfy1_In13
chr11	72641381	72642890	+	1510	Intron(2)	NM_009671.5	NP_033801.4	Ankfy1	Ankfy1_In14
chr11	72643060	72644425	+	1366	Intron(0)	NM_009671.5	NP_033801.4	Ankfy1	Ankfy1_In15
chr11	72644545	72645162	+	618	Intron(2)	NM_009671.5	NP_033801.4	Ankfy1	Ankfy1_In16
chr11	72645320	72646515	+	1196	Intron(0)	NM_009671.5	NP_033801.4	Ankfy1	Ankfy1_In17
chr11	72646717	72648118	+	1402	Intron(0)	NM_009671.5	NP_033801.4	Ankfy1	Ankfy1_In18
chr11	72648296	72649278	+	983	Intron(0)	NM_009671.5	NP_033801.4	Ankfy1	Ankfy1_In19
chr11	72649427	72650741	+	1315	Intron(1)	NM_009671.5	NP_033801.4	Ankfy1	Ankfy1_In20
chr11	72650833	72651065	+	233	Intron(2)	NM_009671.5	NP_033801.4	Ankfy1	Ankfy1_In21
chr11	72651191	72652188	+	998	Intron(1)	NM_009671.5	NP_033801.4	Ankfy1	Ankfy1_In22
chr11	72652336	72655602	+	3267	Intron(1)	NM_009671.5	NP_033801.4	Ankfy1	Ankfy1_In23
chr11	72655694	72658338	+	2645	Intron(2)	NM_009671.5	NP_033801.4	Ankfy1	Ankfy1_In24
chr11	72498462	72553896	+	55435	Intron(1)	NM_025985.4	NP_080261.2	Ube2g1	Ube2g1_In1
chr11	72554000	72563785	+	9786	Intron(2)	NM_025985.4	NP_080261.2	Ube2g1	Ube2g1_In2
chr11	72563884	72568530	+	4647	Intron(1)	NM_025985.4	NP_080261.2	Ube2g1	Ube2g1_In3
chr11	72568710	72570194	+	1485	Intron(0)	NM_025985.4	NP_080261.2	Ube2g1	Ube2g1_In4
chr11	72332402	72332503	+	102	Intron(0)	NM_016776.3	NP_058056.2	Mybbp1a	Mybbp1a_In1
chr11	72332600	72333225	+	626	Intron(0)	NM_016776.3	NP_058056.2	Mybbp1a	Mybbp1a_In2
chr11	72333310	72333395	+	86	Intron(0)	NM_016776.3	NP_058056.2	Mybbp1a	Mybbp1a_In3
chr11	72333471	72333571	+	101	Intron(0)	NM_016776.3	NP_058056.2	Mybbp1a	Mybbp1a_In4
chr11	72333680	72334301	+	622	Intron(0)	NM_016776.3	NP_058056.2	Mybbp1a	Mybbp1a_In5
chr11	72334478	72334566	+	89	Intron(2)	NM_016776.3	NP_058056.2	Mybbp1a	Mybbp1a_In6
chr11	72334735	72334828	+	94	Intron(2)	NM_016776.3	NP_058056.2	Mybbp1a	Mybbp1a_In7
chr11	72334947	72335507	+	561	Intron(0)	NM_016776.3	NP_058056.2	Mybbp1a	Mybbp1a_In8
chr11	72335804	72336001	+	198	Intron(2)	NM_016776.3	NP_058056.2	Mybbp1a	Mybbp1a_In9
chr11	72336113	72336433	+	321	Intron(2)	NM_016776.3	NP_058056.2	Mybbp1a	Mybbp1a_In10
chr11	72336560	72336719	+	160	Intron(2)	NM_016776.3	NP_058056.2	Mybbp1a	Mybbp1a_In11
chr11	72336888	72336983	+	96	Intron(2)	NM_016776.3	NP_058056.2	Mybbp1a	Mybbp1a_In12
chr11	72337084	72337797	+	714	Intron(0)	NM_016776.3	NP_058056.2	Mybbp1a	Mybbp1a_In13
chr11	72337895	72337974	+	80	Intron(1)	NM_016776.3	NP_058056.2	Mybbp1a	Mybbp1a_In14
chr11	72338127	72338378	+	252	Intron(0)	NM_016776.3	NP_058056.2	Mybbp1a	Mybbp1a_In15
chr11	72338466	72338555	+	90	Intron(0)	NM_016776.3	NP_058056.2	Mybbp1a	Mybbp1a_In16
chr11	72338709	72338781	+	73	Intron(0)	NM_016776.3	NP_058056.2	Mybbp1a	Mybbp1a_In17
chr11	72338953	72339042	+	90	Intron(0)	NM_016776.3	NP_058056.2	Mybbp1a	Mybbp1a_In18
chr11	72339204	72339557	+	354	Intron(2)	NM_016776.3	NP_058056.2	Mybbp1a	Mybbp1a_In19
chr11	72339790	72339868	+	79	Intron(0)	NM_016776.3	NP_058056.2	Mybbp1a	Mybbp1a_In20
chr11	72340001	72340086	+	86	Intron(0)	NM_016776.3	NP_058056.2	Mybbp1a	Mybbp1a_In21
chr11	72340156	72340545	+	390	Intron(0)	NM_016776.3	NP_058056.2	Mybbp1a	Mybbp1a_In22
chr11	72340660	72340818	+	159	Intron(0)	NM_016776.3	NP_058056.2	Mybbp1a	Mybbp1a_In23
chr11	72340921	72341451	+	531	Intron(0)	NM_016776.3	NP_058056.2	Mybbp1a	Mybbp1a_In24
chr11	72341601	72341702	+	102	Intron(2)	NM_016776.3	NP_058056.2	Mybbp1a	Mybbp1a_In25
chr11	72326591	72327264	+	674	Intron(2)	NM_027819.3	NP_082095.2	Ggt6	Ggt6_In1
chr11	72327468	72327544	+	77	Intron(1)	NM_027819.3	NP_082095.2	Ggt6	Ggt6_In2
chr11	72327659	72327964	+	306	Intron(1)	NM_027819.3	NP_082095.2	Ggt6	Ggt6_In3
chr11	72208676	72209167	+	492	Intron(0)	NM_001099688.2	NP_001093158.1	Fbxo39	Fbxo39_In2
chr11	72209345	72209908	+	564	Intron(0)	NM_001099688.2	NP_001093158.1	Fbxo39	Fbxo39_In3
chr11	72192536	72194152	+	1617	Intron(2)	NM_001037713.4	NP_001032802.2	Xaf1	Xaf1_In1
chr11	72194289	72195491	+	1203	Intron(0)	NM_001037713.4	NP_001032802.2	Xaf1	Xaf1_In2
chr11	72195688	72197389	+	1702	Intron(1)	NM_001037713.4	NP_001032802.2	Xaf1	Xaf1_In3
chr11	72197479	72199432	+	1954	Intron(0)	NM_001037713.4	NP_001032802.2	Xaf1	Xaf1_In4
chr11	72199751	72202781	+	3031	Intron(0)	NM_001037713.4	NP_001032802.2	Xaf1	Xaf1_In5
chr11	72098595	72099078	+	484	Intron(1)	NM_026559.3	NP_080835.1	Txndc17	Txndc17_In1
chr11	72099161	72099555	+	395	Intron(2)	NM_026559.3	NP_080835.1	Txndc17	Txndc17_In2
chr11	72099632	72100240	+	609	Intron(0)	NM_026559.3	NP_080835.1	Txndc17	Txndc17_In3
chr11	71934164	71935806	+	1643	Intron(0)	NM_144526.4	NP_653109.2	Pimreg	Pimreg_In2
chr11	71936085	71936504	+	420	Intron(2)	NM_144526.4	NP_653109.2	Pimreg	Pimreg_In3
chr11	71936601	71937165	+	565	Intron(2)	NM_144526.4	NP_653109.2	Pimreg	Pimreg_In4
chr11	71651093	71657614	+	6522	Intron(1)	NM_001357965.1	NP_001344894.1	Wscd1	Wscd1_In2
chr11	71657730	71659454	+	1725	Intron(2)	NM_001357965.1	NP_001344894.1	Wscd1	Wscd1_In3
chr11	71659640	71662678	+	3039	Intron(1)	NM_001357965.1	NP_001344894.1	Wscd1	Wscd1_In4
chr11	71662801	71674083	+	11283	Intron(0)	NM_001357965.1	NP_001344894.1	Wscd1	Wscd1_In5
chr11	71674244	71675094	+	851	Intron(1)	NM_001357965.1	NP_001344894.1	Wscd1	Wscd1_In6
chr11	71675260	71678543	+	3284	Intron(1)	NM_001357965.1	NP_001344894.1	Wscd1	Wscd1_In7
chr11	71678745	71679494	+	750	Intron(1)	NM_001357965.1	NP_001344894.1	Wscd1	Wscd1_In8
chr11	70861414	70862589	+	1176	Intron(0)	NM_027186.3	NP_081462.1	Rpain	Rpain_In1
chr11	70862761	70863840	+	1080	Intron(0)	NM_027186.3	NP_081462.1	Rpain	Rpain_In2
chr11	70863902	70864627	+	726	Intron(1)	NM_027186.3	NP_081462.1	Rpain	Rpain_In3
chr11	70864740	70864894	+	155	Intron(2)	NM_027186.3	NP_081462.1	Rpain	Rpain_In4
chr11	70864959	70865725	+	767	Intron(0)	NM_027186.3	NP_081462.1	Rpain	Rpain_In5
chr11	70865867	70868483	+	2617	Intron(0)	NM_027186.3	NP_081462.1	Rpain	Rpain_In6
chr11	70735835	70765571	+	29737	Intron(1)	NM_019400.3	NP_062273.2	Rabep1	Rabep1_In1
chr11	70765701	70775590	+	9890	Intron(1)	NM_019400.3	NP_062273.2	Rabep1	Rabep1_In2
chr11	70775795	70777836	+	2042	Intron(1)	NM_019400.3	NP_062273.2	Rabep1	Rabep1_In3
chr11	70777998	70784394	+	6397	Intron(0)	NM_019400.3	NP_062273.2	Rabep1	Rabep1_In4
chr11	70784515	70791297	+	6783	Intron(0)	NM_019400.3	NP_062273.2	Rabep1	Rabep1_In5
chr11	70791434	70795430	+	3997	Intron(1)	NM_019400.3	NP_062273.2	Rabep1	Rabep1_In6
chr11	70795610	70799211	+	3602	Intron(0)	NM_019400.3	NP_062273.2	Rabep1	Rabep1_In7
chr11	70799344	70808140	+	8797	Intron(0)	NM_019400.3	NP_062273.2	Rabep1	Rabep1_In8
chr11	70808609	70810002	+	1394	Intron(0)	NM_019400.3	NP_062273.2	Rabep1	Rabep1_In9
chr11	70810108	70811677	+	1570	Intron(0)	NM_019400.3	NP_062273.2	Rabep1	Rabep1_In10
chr11	70811795	70813968	+	2174	Intron(0)	NM_019400.3	NP_062273.2	Rabep1	Rabep1_In11
chr11	70814068	70816597	+	2530	Intron(0)	NM_019400.3	NP_062273.2	Rabep1	Rabep1_In12
chr11	70816739	70825230	+	8492	Intron(0)	NM_019400.3	NP_062273.2	Rabep1	Rabep1_In13
chr11	70825421	70825952	+	532	Intron(1)	NM_019400.3	NP_062273.2	Rabep1	Rabep1_In14
chr11	70826009	70828349	+	2341	Intron(0)	NM_019400.3	NP_062273.2	Rabep1	Rabep1_In15
chr11	70828449	70830705	+	2257	Intron(0)	NM_019400.3	NP_062273.2	Rabep1	Rabep1_In16
chr11	70830823	70831207	+	385	Intron(0)	NM_019400.3	NP_062273.2	Rabep1	Rabep1_In17
chr11	70593732	70594093	+	362	Intron(1)	NM_153103.2	NP_694743.2	Kif1c	Kif1c_In3
chr11	70594171	70594524	+	354	Intron(0)	NM_153103.2	NP_694743.2	Kif1c	Kif1c_In4
chr11	70594705	70595283	+	579	Intron(0)	NM_153103.2	NP_694743.2	Kif1c	Kif1c_In5
chr11	70595350	70595724	+	375	Intron(0)	NM_153103.2	NP_694743.2	Kif1c	Kif1c_In6
chr11	70595904	70595995	+	92	Intron(2)	NM_153103.2	NP_694743.2	Kif1c	Kif1c_In7
chr11	70596108	70596506	+	399	Intron(0)	NM_153103.2	NP_694743.2	Kif1c	Kif1c_In8
chr11	70596585	70596725	+	141	Intron(0)	NM_153103.2	NP_694743.2	Kif1c	Kif1c_In9
chr11	70596792	70596878	+	87	Intron(0)	NM_153103.2	NP_694743.2	Kif1c	Kif1c_In10
chr11	70596955	70597506	+	552	Intron(1)	NM_153103.2	NP_694743.2	Kif1c	Kif1c_In11
chr11	70597586	70597766	+	181	Intron(2)	NM_153103.2	NP_694743.2	Kif1c	Kif1c_In12
chr11	70597913	70599267	+	1355	Intron(1)	NM_153103.2	NP_694743.2	Kif1c	Kif1c_In13
chr11	70599438	70599604	+	167	Intron(0)	NM_153103.2	NP_694743.2	Kif1c	Kif1c_In14
chr11	70599685	70599776	+	92	Intron(2)	NM_153103.2	NP_694743.2	Kif1c	Kif1c_In15
chr11	70599853	70608244	+	8392	Intron(0)	NM_153103.2	NP_694743.2	Kif1c	Kif1c_In16
chr11	70608325	70609824	+	1500	Intron(2)	NM_153103.2	NP_694743.2	Kif1c	Kif1c_In17
chr11	70609920	70614873	+	4954	Intron(1)	NM_153103.2	NP_694743.2	Kif1c	Kif1c_In18
chr11	70614958	70615647	+	690	Intron(1)	NM_153103.2	NP_694743.2	Kif1c	Kif1c_In19
chr11	70615835	70615929	+	95	Intron(2)	NM_153103.2	NP_694743.2	Kif1c	Kif1c_In20
chr11	70616003	70616713	+	711	Intron(0)	NM_153103.2	NP_694743.2	Kif1c	Kif1c_In21
chr11	70617329	70619027	+	1699	Intron(0)	NM_153103.2	NP_694743.2	Kif1c	Kif1c_In22
chr11	70548785	70548990	+	206	Intron(1)	NM_001136062.2	NP_001129534.1	Eno3	Eno3_In2
chr11	70549087	70549214	+	128	Intron(1)	NM_001136062.2	NP_001129534.1	Eno3	Eno3_In3
chr11	70549274	70549420	+	147	Intron(0)	NM_001136062.2	NP_001129534.1	Eno3	Eno3_In4
chr11	70549491	70549853	+	363	Intron(1)	NM_001136062.2	NP_001129534.1	Eno3	Eno3_In5
chr11	70549988	70551485	+	1498	Intron(0)	NM_001136062.2	NP_001129534.1	Eno3	Eno3_In6
chr11	70551709	70551822	+	114	Intron(1)	NM_001136062.2	NP_001129534.1	Eno3	Eno3_In7
chr11	70552021	70552214	+	194	Intron(1)	NM_001136062.2	NP_001129534.1	Eno3	Eno3_In8
chr11	70552417	70552787	+	371	Intron(2)	NM_001136062.2	NP_001129534.1	Eno3	Eno3_In9
chr11	70552897	70553039	+	143	Intron(0)	NM_001136062.2	NP_001129534.1	Eno3	Eno3_In10
chr11	70553099	70553188	+	90	Intron(2)	NM_001136062.2	NP_001129534.1	Eno3	Eno3_In11
chr11	70538779	70538854	+	76	Intron(0)	NM_027445.3	NP_081721.1	Rnf167	Rnf167_In1
chr11	70538936	70540046	+	1111	Intron(0)	NM_027445.3	NP_081721.1	Rnf167	Rnf167_In2
chr11	70540173	70540270	+	98	Intron(0)	NM_027445.3	NP_081721.1	Rnf167	Rnf167_In3
chr11	70540359	70540500	+	142	Intron(1)	NM_027445.3	NP_081721.1	Rnf167	Rnf167_In4
chr11	70540592	70540737	+	146	Intron(2)	NM_027445.3	NP_081721.1	Rnf167	Rnf167_In5
chr11	70540844	70540951	+	108	Intron(0)	NM_027445.3	NP_081721.1	Rnf167	Rnf167_In6
chr11	70541046	70541589	+	544	Intron(1)	NM_027445.3	NP_081721.1	Rnf167	Rnf167_In7
chr11	70541671	70541747	+	77	Intron(1)	NM_027445.3	NP_081721.1	Rnf167	Rnf167_In8
chr11	70506831	70506929	+	99	Intron(0)	NM_001145537.1	NP_001139009.1	4930544D05Rik	4930544D05Rik_In1
chr11	70507131	70507223	+	93	Intron(0)	NM_001145537.1	NP_001139009.1	4930544D05Rik	4930544D05Rik_In2
chr11	70507432	70507583	+	152	Intron(1)	NM_001145537.1	NP_001139009.1	4930544D05Rik	4930544D05Rik_In3
chr11	70453953	70487993	+	34041	Intron(0)	NM_001403556.1	NP_001390485.1	Mink1	Mink1_In1
chr11	70488060	70489667	+	1608	Intron(0)	NM_001403556.1	NP_001390485.1	Mink1	Mink1_In2
chr11	70489725	70489805	+	81	Intron(0)	NM_001403556.1	NP_001390485.1	Mink1	Mink1_In3
chr11	70489932	70492439	+	2508	Intron(0)	NM_001403556.1	NP_001390485.1	Mink1	Mink1_In4
chr11	70492551	70492792	+	242	Intron(0)	NM_001403556.1	NP_001390485.1	Mink1	Mink1_In5
chr11	70492884	70493508	+	625	Intron(1)	NM_001403556.1	NP_001390485.1	Mink1	Mink1_In6
chr11	70493640	70494090	+	451	Intron(0)	NM_001403556.1	NP_001390485.1	Mink1	Mink1_In7
chr11	70494146	70494295	+	150	Intron(1)	NM_001403556.1	NP_001390485.1	Mink1	Mink1_In8
chr11	70494375	70494593	+	219	Intron(2)	NM_001403556.1	NP_001390485.1	Mink1	Mink1_In9
chr11	70494770	70495009	+	240	Intron(1)	NM_001403556.1	NP_001390485.1	Mink1	Mink1_In10
chr11	70495080	70495820	+	741	Intron(2)	NM_001403556.1	NP_001390485.1	Mink1	Mink1_In11
chr11	70496032	70496873	+	842	Intron(0)	NM_001403556.1	NP_001390485.1	Mink1	Mink1_In12
chr11	70496991	70497745	+	755	Intron(0)	NM_001403556.1	NP_001390485.1	Mink1	Mink1_In13
chr11	70497971	70498167	+	197	Intron(0)	NM_001403556.1	NP_001390485.1	Mink1	Mink1_In14
chr11	70498342	70498582	+	241	Intron(0)	NM_001403556.1	NP_001390485.1	Mink1	Mink1_In15
chr11	70498847	70499166	+	320	Intron(0)	NM_001403556.1	NP_001390485.1	Mink1	Mink1_In16
chr11	70499253	70499414	+	162	Intron(2)	NM_001403556.1	NP_001390485.1	Mink1	Mink1_In17
chr11	70499526	70499665	+	140	Intron(2)	NM_001403556.1	NP_001390485.1	Mink1	Mink1_In18
chr11	70499785	70499991	+	207	Intron(1)	NM_001403556.1	NP_001390485.1	Mink1	Mink1_In19
chr11	70500081	70500233	+	153	Intron(0)	NM_001403556.1	NP_001390485.1	Mink1	Mink1_In20
chr11	70500258	70500379	+	122	Intron(0)	NM_001403556.1	NP_001390485.1	Mink1	Mink1_In21
chr11	70500544	70500903	+	360	Intron(2)	NM_001403556.1	NP_001390485.1	Mink1	Mink1_In22
chr11	70501010	70501091	+	82	Intron(0)	NM_001403556.1	NP_001390485.1	Mink1	Mink1_In23
chr11	70501230	70501426	+	197	Intron(0)	NM_001403556.1	NP_001390485.1	Mink1	Mink1_In24
chr11	70501536	70502135	+	600	Intron(1)	NM_001403556.1	NP_001390485.1	Mink1	Mink1_In25
chr11	70502304	70502411	+	108	Intron(1)	NM_001403556.1	NP_001390485.1	Mink1	Mink1_In26
chr11	70502556	70503062	+	507	Intron(1)	NM_001403556.1	NP_001390485.1	Mink1	Mink1_In27
chr11	70503198	70503306	+	109	Intron(1)	NM_001403556.1	NP_001390485.1	Mink1	Mink1_In28
chr11	70503408	70503491	+	84	Intron(0)	NM_001403556.1	NP_001390485.1	Mink1	Mink1_In29
chr11	70503642	70503732	+	91	Intron(0)	NM_001403556.1	NP_001390485.1	Mink1	Mink1_In30
chr11	70503893	70503980	+	88	Intron(1)	NM_001403556.1	NP_001390485.1	Mink1	Mink1_In31
chr11	70504121	70504454	+	334	Intron(0)	NM_001403556.1	NP_001390485.1	Mink1	Mink1_In32
chr11	70431781	70431888	+	108	Intron(1)	NM_008876.3	NP_032902.1	Pld2	Pld2_In2
chr11	70432020	70432122	+	103	Intron(0)	NM_008876.3	NP_032902.1	Pld2	Pld2_In3
chr11	70432266	70432640	+	375	Intron(2)	NM_008876.3	NP_032902.1	Pld2	Pld2_In4
chr11	70432747	70432826	+	80	Intron(0)	NM_008876.3	NP_032902.1	Pld2	Pld2_In5
chr11	70432893	70433409	+	517	Intron(0)	NM_008876.3	NP_032902.1	Pld2	Pld2_In6
chr11	70433469	70433586	+	118	Intron(2)	NM_008876.3	NP_032902.1	Pld2	Pld2_In7
chr11	70433680	70433768	+	89	Intron(2)	NM_008876.3	NP_032902.1	Pld2	Pld2_In8
chr11	70433922	70434953	+	1032	Intron(2)	NM_008876.3	NP_032902.1	Pld2	Pld2_In9
chr11	70435104	70442005	+	6902	Intron(2)	NM_008876.3	NP_032902.1	Pld2	Pld2_In10
chr11	70442090	70442211	+	122	Intron(2)	NM_008876.3	NP_032902.1	Pld2	Pld2_In11
chr11	70442291	70443279	+	989	Intron(0)	NM_008876.3	NP_032902.1	Pld2	Pld2_In12
chr11	70443391	70443523	+	133	Intron(0)	NM_008876.3	NP_032902.1	Pld2	Pld2_In13
chr11	70443695	70444160	+	466	Intron(0)	NM_008876.3	NP_032902.1	Pld2	Pld2_In14
chr11	70444288	70444869	+	582	Intron(1)	NM_008876.3	NP_032902.1	Pld2	Pld2_In15
chr11	70444989	70445102	+	114	Intron(0)	NM_008876.3	NP_032902.1	Pld2	Pld2_In16
chr11	70445217	70445404	+	188	Intron(0)	NM_008876.3	NP_032902.1	Pld2	Pld2_In17
chr11	70445510	70445687	+	178	Intron(0)	NM_008876.3	NP_032902.1	Pld2	Pld2_In18
chr11	70445777	70445876	+	100	Intron(2)	NM_008876.3	NP_032902.1	Pld2	Pld2_In19
chr11	70445991	70446157	+	167	Intron(2)	NM_008876.3	NP_032902.1	Pld2	Pld2_In20
chr11	70446208	70446421	+	214	Intron(1)	NM_008876.3	NP_032902.1	Pld2	Pld2_In21
chr11	70446557	70446733	+	177	Intron(1)	NM_008876.3	NP_032902.1	Pld2	Pld2_In22
chr11	70446888	70447833	+	946	Intron(2)	NM_008876.3	NP_032902.1	Pld2	Pld2_In23
chr11	70447949	70448164	+	216	Intron(0)	NM_008876.3	NP_032902.1	Pld2	Pld2_In24
chr11	70416322	70416710	+	389	Intron(0)	NM_008946.4	NP_032972.3	Psmb6	Psmb6_In1
chr11	70416779	70417119	+	341	Intron(2)	NM_008946.4	NP_032972.3	Psmb6	Psmb6_In2
chr11	70417252	70417369	+	118	Intron(2)	NM_008946.4	NP_032972.3	Psmb6	Psmb6_In3
chr11	70417500	70418004	+	505	Intron(0)	NM_008946.4	NP_032972.3	Psmb6	Psmb6_In4
chr11	70418150	70418262	+	113	Intron(1)	NM_008946.4	NP_032972.3	Psmb6	Psmb6_In5
chr11	70410305	70410542	+	238	Intron(0)	NM_146020.1	NP_666132.1	Gltpd2	Gltpd2_In1
chr11	70410710	70410796	+	87	Intron(2)	NM_146020.1	NP_666132.1	Gltpd2	Gltpd2_In2
chr11	70396331	70400619	+	4289	Intron(0)	NM_029360.3	NP_083636.2	Tm4sf5	Tm4sf5_In1
chr11	70400701	70401040	+	340	Intron(0)	NM_029360.3	NP_083636.2	Tm4sf5	Tm4sf5_In2
chr11	70401178	70401394	+	217	Intron(2)	NM_029360.3	NP_083636.2	Tm4sf5	Tm4sf5_In3
chr11	70401579	70401667	+	89	Intron(0)	NM_029360.3	NP_083636.2	Tm4sf5	Tm4sf5_In4
chr11	70351967	70352609	+	643	Intron(1)	NM_001029929.3	NP_001025100.1	Zmynd15	Zmynd15_In2
chr11	70352848	70352936	+	89	Intron(2)	NM_001029929.3	NP_001025100.1	Zmynd15	Zmynd15_In3
chr11	70353093	70353348	+	256	Intron(2)	NM_001029929.3	NP_001025100.1	Zmynd15	Zmynd15_In4
chr11	70353510	70354264	+	755	Intron(1)	NM_001029929.3	NP_001025100.1	Zmynd15	Zmynd15_In5
chr11	70354418	70354741	+	324	Intron(1)	NM_001029929.3	NP_001025100.1	Zmynd15	Zmynd15_In6
chr11	70354823	70354974	+	152	Intron(1)	NM_001029929.3	NP_001025100.1	Zmynd15	Zmynd15_In7
chr11	70355092	70355181	+	90	Intron(1)	NM_001029929.3	NP_001025100.1	Zmynd15	Zmynd15_In8
chr11	70355271	70355358	+	88	Intron(0)	NM_001029929.3	NP_001025100.1	Zmynd15	Zmynd15_In9
chr11	70355458	70355605	+	148	Intron(0)	NM_001029929.3	NP_001025100.1	Zmynd15	Zmynd15_In10
chr11	70355760	70355932	+	173	Intron(1)	NM_001029929.3	NP_001025100.1	Zmynd15	Zmynd15_In11
chr11	70355992	70356164	+	173	Intron(0)	NM_001029929.3	NP_001025100.1	Zmynd15	Zmynd15_In12
chr11	70356326	70356740	+	415	Intron(2)	NM_001029929.3	NP_001025100.1	Zmynd15	Zmynd15_In13
chr11	70342890	70343033	+	144	Intron(1)	NM_025397.3	NP_079673.2	Med11	Med11_In1
chr11	70343165	70343927	+	763	Intron(0)	NM_025397.3	NP_079673.2	Med11	Med11_In2
chr11	70323580	70326367	+	2788	Intron(2)	NM_145429.5	NP_663404.1	Arrb2	Arrb2_In1
chr11	70326399	70326988	+	590	Intron(0)	NM_145429.5	NP_663404.1	Arrb2	Arrb2_In2
chr11	70327050	70327156	+	107	Intron(1)	NM_145429.5	NP_663404.1	Arrb2	Arrb2_In3
chr11	70327202	70327386	+	185	Intron(1)	NM_145429.5	NP_663404.1	Arrb2	Arrb2_In4
chr11	70327584	70327694	+	111	Intron(0)	NM_145429.5	NP_663404.1	Arrb2	Arrb2_In5
chr11	70327755	70328135	+	381	Intron(0)	NM_145429.5	NP_663404.1	Arrb2	Arrb2_In6
chr11	70328204	70328396	+	193	Intron(2)	NM_145429.5	NP_663404.1	Arrb2	Arrb2_In7
chr11	70328536	70328769	+	234	Intron(0)	NM_145429.5	NP_663404.1	Arrb2	Arrb2_In8
chr11	70328855	70329144	+	290	Intron(1)	NM_145429.5	NP_663404.1	Arrb2	Arrb2_In9
chr11	70329218	70329473	+	256	Intron(2)	NM_145429.5	NP_663404.1	Arrb2	Arrb2_In10
chr11	70329612	70330297	+	686	Intron(2)	NM_145429.5	NP_663404.1	Arrb2	Arrb2_In11
chr11	70330382	70330487	+	106	Intron(2)	NM_145429.5	NP_663404.1	Arrb2	Arrb2_In12
chr11	70330568	70330676	+	109	Intron(1)	NM_145429.5	NP_663404.1	Arrb2	Arrb2_In13
chr11	70330732	70330989	+	258	Intron(2)	NM_145429.5	NP_663404.1	Arrb2	Arrb2_In14
chr11	70105539	70105780	+	242	Intron(1)	NM_001416062.1	NP_001402991.1	Slc16a11	Slc16a11_In2
chr11	70105925	70106109	+	185	Intron(1)	NM_001416062.1	NP_001402991.1	Slc16a11	Slc16a11_In3
chr11	70106878	70106962	+	85	Intron(1)	NM_001416062.1	NP_001402991.1	Slc16a11	Slc16a11_In4
chr11	70058831	70059411	+	581	Intron(1)	NM_010796.3	NP_034926.1	Clec10a	Clec10a_In2
chr11	70059523	70059954	+	432	Intron(1)	NM_010796.3	NP_034926.1	Clec10a	Clec10a_In3
chr11	70060051	70060133	+	83	Intron(1)	NM_010796.3	NP_034926.1	Clec10a	Clec10a_In4
chr11	70060206	70060284	+	79	Intron(1)	NM_010796.3	NP_034926.1	Clec10a	Clec10a_In5
chr11	70060357	70060561	+	205	Intron(1)	NM_010796.3	NP_034926.1	Clec10a	Clec10a_In6
chr11	70060649	70060751	+	103	Intron(1)	NM_010796.3	NP_034926.1	Clec10a	Clec10a_In7
chr11	70060904	70060985	+	82	Intron(0)	NM_010796.3	NP_034926.1	Clec10a	Clec10a_In8
chr11	70061093	70061243	+	151	Intron(2)	NM_010796.3	NP_034926.1	Clec10a	Clec10a_In9
chr11	70025090	70025877	+	788	Intron(1)	NM_145137.2	NP_660119.1	Mgl2	Mgl2_In2
chr11	70025989	70026416	+	428	Intron(1)	NM_145137.2	NP_660119.1	Mgl2	Mgl2_In3
chr11	70026513	70026595	+	83	Intron(1)	NM_145137.2	NP_660119.1	Mgl2	Mgl2_In4
chr11	70026668	70026746	+	79	Intron(1)	NM_145137.2	NP_660119.1	Mgl2	Mgl2_In5
chr11	70026819	70027076	+	258	Intron(1)	NM_145137.2	NP_660119.1	Mgl2	Mgl2_In6
chr11	70027164	70027266	+	103	Intron(1)	NM_145137.2	NP_660119.1	Mgl2	Mgl2_In7
chr11	70027419	70027495	+	77	Intron(0)	NM_145137.2	NP_660119.1	Mgl2	Mgl2_In8
chr11	70027603	70027746	+	144	Intron(2)	NM_145137.2	NP_660119.1	Mgl2	Mgl2_In9
chr11	69984020	69987627	+	3608	Intron(1)	NM_007493.3	NP_031519.1	Asgr2	Asgr2_In2
chr11	69987745	69988004	+	260	Intron(1)	NM_007493.3	NP_031519.1	Asgr2	Asgr2_In3
chr11	69988101	69988645	+	545	Intron(1)	NM_007493.3	NP_031519.1	Asgr2	Asgr2_In4
chr11	69988718	69988878	+	161	Intron(1)	NM_007493.3	NP_031519.1	Asgr2	Asgr2_In5
chr11	69988966	69989053	+	88	Intron(1)	NM_007493.3	NP_031519.1	Asgr2	Asgr2_In6
chr11	69989200	69996201	+	7002	Intron(0)	NM_007493.3	NP_031519.1	Asgr2	Asgr2_In7
chr11	69996309	69996550	+	242	Intron(2)	NM_007493.3	NP_031519.1	Asgr2	Asgr2_In8
chr11	69945793	69946822	+	1030	Intron(1)	NM_009714.3	NP_033844.1	Asgr1	Asgr1_In2
chr11	69946940	69947062	+	123	Intron(1)	NM_009714.3	NP_033844.1	Asgr1	Asgr1_In3
chr11	69947159	69947239	+	81	Intron(1)	NM_009714.3	NP_033844.1	Asgr1	Asgr1_In4
chr11	69947312	69947683	+	372	Intron(1)	NM_009714.3	NP_033844.1	Asgr1	Asgr1_In5
chr11	69947771	69947857	+	87	Intron(1)	NM_009714.3	NP_033844.1	Asgr1	Asgr1_In6
chr11	69948010	69948089	+	80	Intron(0)	NM_009714.3	NP_033844.1	Asgr1	Asgr1_In7
chr11	69948197	69948312	+	116	Intron(2)	NM_009714.3	NP_033844.1	Asgr1	Asgr1_In8
chr11	69908060	69908247	+	188	Intron(1)	NM_001370675.1	NP_001357604.1	Dlg4	Dlg4_In1
chr11	69908347	69908611	+	265	Intron(1)	NM_001370675.1	NP_001357604.1	Dlg4	Dlg4_In2
chr11	69908653	69917748	+	9096	Intron(0)	NM_001370675.1	NP_001357604.1	Dlg4	Dlg4_In3
chr11	69917815	69921224	+	3410	Intron(0)	NM_001370675.1	NP_001357604.1	Dlg4	Dlg4_In4
chr11	69921279	69921429	+	151	Intron(0)	NM_001370675.1	NP_001357604.1	Dlg4	Dlg4_In5
chr11	69921481	69921692	+	212	Intron(0)	NM_001370675.1	NP_001357604.1	Dlg4	Dlg4_In6
chr11	69921818	69921914	+	97	Intron(2)	NM_001370675.1	NP_001357604.1	Dlg4	Dlg4_In7
chr11	69922085	69922180	+	96	Intron(1)	NM_001370675.1	NP_001357604.1	Dlg4	Dlg4_In8
chr11	69922318	69922470	+	153	Intron(0)	NM_001370675.1	NP_001357604.1	Dlg4	Dlg4_In9
chr11	69922616	69929848	+	7233	Intron(1)	NM_001370675.1	NP_001357604.1	Dlg4	Dlg4_In10
chr11	69930145	69930309	+	165	Intron(0)	NM_001370675.1	NP_001357604.1	Dlg4	Dlg4_In11
chr11	69930413	69930572	+	160	Intron(1)	NM_001370675.1	NP_001357604.1	Dlg4	Dlg4_In12
chr11	69930688	69932165	+	1478	Intron(2)	NM_001370675.1	NP_001357604.1	Dlg4	Dlg4_In13
chr11	69932343	69932597	+	255	Intron(2)	NM_001370675.1	NP_001357604.1	Dlg4	Dlg4_In14
chr11	69932635	69932726	+	92	Intron(0)	NM_001370675.1	NP_001357604.1	Dlg4	Dlg4_In15
chr11	69932755	69932882	+	128	Intron(1)	NM_001370675.1	NP_001357604.1	Dlg4	Dlg4_In16
chr11	69932931	69933006	+	76	Intron(1)	NM_001370675.1	NP_001357604.1	Dlg4	Dlg4_In17
chr11	69933109	69933396	+	288	Intron(1)	NM_001370675.1	NP_001357604.1	Dlg4	Dlg4_In18
chr11	69933570	69934483	+	914	Intron(0)	NM_001370675.1	NP_001357604.1	Dlg4	Dlg4_In19
chr11	69934594	69935101	+	508	Intron(2)	NM_001370675.1	NP_001357604.1	Dlg4	Dlg4_In20
chr11	69935194	69935414	+	221	Intron(1)	NM_001370675.1	NP_001357604.1	Dlg4	Dlg4_In21
chr11	69891853	69895630	+	3778	Intron(2)	NM_007888.4	NP_031914.3	Dvl2	Dvl2_In1
chr11	69895701	69895980	+	280	Intron(0)	NM_007888.4	NP_031914.3	Dvl2	Dvl2_In2
chr11	69896127	69896262	+	136	Intron(2)	NM_007888.4	NP_031914.3	Dvl2	Dvl2_In3
chr11	69896373	69896487	+	115	Intron(1)	NM_007888.4	NP_031914.3	Dvl2	Dvl2_In4
chr11	69896624	69896763	+	140	Intron(2)	NM_007888.4	NP_031914.3	Dvl2	Dvl2_In5
chr11	69896855	69896961	+	107	Intron(0)	NM_007888.4	NP_031914.3	Dvl2	Dvl2_In6
chr11	69897032	69897116	+	85	Intron(1)	NM_007888.4	NP_031914.3	Dvl2	Dvl2_In7
chr11	69897257	69897339	+	83	Intron(0)	NM_007888.4	NP_031914.3	Dvl2	Dvl2_In8
chr11	69897417	69898278	+	862	Intron(2)	NM_007888.4	NP_031914.3	Dvl2	Dvl2_In9
chr11	69898347	69898640	+	294	Intron(1)	NM_007888.4	NP_031914.3	Dvl2	Dvl2_In10
chr11	69898770	69898845	+	76	Intron(1)	NM_007888.4	NP_031914.3	Dvl2	Dvl2_In11
chr11	69898978	69899106	+	129	Intron(1)	NM_007888.4	NP_031914.3	Dvl2	Dvl2_In12
chr11	69899287	69899602	+	316	Intron(1)	NM_007888.4	NP_031914.3	Dvl2	Dvl2_In13
chr11	69899822	69899969	+	148	Intron(1)	NM_007888.4	NP_031914.3	Dvl2	Dvl2_In14
chr11	69886880	69888422	+	1543	Intron(1)	NM_030064.4	NP_084340.2	Phf23	Phf23_In1
chr11	69888455	69888571	+	117	Intron(0)	NM_030064.4	NP_084340.2	Phf23	Phf23_In2
chr11	69888665	69889126	+	462	Intron(0)	NM_030064.4	NP_084340.2	Phf23	Phf23_In3
chr11	69889959	69890063	+	105	Intron(1)	NM_030064.4	NP_084340.2	Phf23	Phf23_In4
chr11	69882629	69883190	+	562	Intron(0)	NM_019749.4	NP_062723.1	Gabarap	Gabarap_In1
chr11	69883270	69883407	+	138	Intron(1)	NM_019749.4	NP_062723.1	Gabarap	Gabarap_In2
chr11	69883527	69885284	+	1758	Intron(0)	NM_019749.4	NP_062723.1	Gabarap	Gabarap_In3
chr11	69872412	69875079	+	2668	Intron(0)	NM_026017.2	NP_080293.1	Ctdnep1	Ctdnep1_In1
chr11	69875147	69875241	+	95	Intron(1)	NM_026017.2	NP_080293.1	Ctdnep1	Ctdnep1_In2
chr11	69875361	69875559	+	199	Intron(0)	NM_026017.2	NP_080293.1	Ctdnep1	Ctdnep1_In3
chr11	69875632	69879438	+	3807	Intron(0)	NM_026017.2	NP_080293.1	Ctdnep1	Ctdnep1_In4
chr11	69879556	69879653	+	98	Intron(0)	NM_026017.2	NP_080293.1	Ctdnep1	Ctdnep1_In5
chr11	69879766	69880307	+	542	Intron(1)	NM_026017.2	NP_080293.1	Ctdnep1	Ctdnep1_In6
chr11	69880393	69880802	+	410	Intron(2)	NM_026017.2	NP_080293.1	Ctdnep1	Ctdnep1_In7
chr11	69856976	69857768	+	793	Intron(1)	NM_016887.6	NP_058583.1	Cldn7	Cldn7_In1
chr11	69857934	69858045	+	112	Intron(1)	NM_016887.6	NP_058583.1	Cldn7	Cldn7_In2
chr11	69858131	69858380	+	250	Intron(2)	NM_016887.6	NP_058583.1	Cldn7	Cldn7_In3
chr11	69827075	69827722	+	648	Intron(1)	NM_016875.4	NP_058571.2	Ybx2	Ybx2_In1
chr11	69827787	69829167	+	1381	Intron(2)	NM_016875.4	NP_058571.2	Ybx2	Ybx2_In2
chr11	69829202	69830063	+	862	Intron(0)	NM_016875.4	NP_058571.2	Ybx2	Ybx2_In3
chr11	69830154	69830699	+	546	Intron(0)	NM_016875.4	NP_058571.2	Ybx2	Ybx2_In4
chr11	69830985	69831153	+	169	Intron(0)	NM_016875.4	NP_058571.2	Ybx2	Ybx2_In5
chr11	69831258	69831415	+	158	Intron(2)	NM_016875.4	NP_058571.2	Ybx2	Ybx2_In6
chr11	69831594	69831871	+	278	Intron(0)	NM_016875.4	NP_058571.2	Ybx2	Ybx2_In7
chr11	69805260	69805577	+	318	Intron(1)	NM_019726.5	NP_062700.2	Gps2	Gps2_In1
chr11	69805688	69805758	+	71	Intron(0)	NM_019726.5	NP_062700.2	Gps2	Gps2_In2
chr11	69805872	69805964	+	93	Intron(2)	NM_019726.5	NP_062700.2	Gps2	Gps2_In3
chr11	69806045	69806133	+	89	Intron(1)	NM_019726.5	NP_062700.2	Gps2	Gps2_In4
chr11	69806217	69806456	+	240	Intron(0)	NM_019726.5	NP_062700.2	Gps2	Gps2_In5
chr11	69806611	69806690	+	80	Intron(1)	NM_019726.5	NP_062700.2	Gps2	Gps2_In6
chr11	69806781	69806858	+	78	Intron(1)	NM_019726.5	NP_062700.2	Gps2	Gps2_In7
chr11	69806939	69807023	+	85	Intron(0)	NM_019726.5	NP_062700.2	Gps2	Gps2_In8
chr11	69807120	69807245	+	126	Intron(0)	NM_019726.5	NP_062700.2	Gps2	Gps2_In9
chr11	69793012	69793833	+	822	Intron(0)	NM_001013414.4	NP_001013432.1	Neurl4	Neurl4_In1
chr11	69794279	69794479	+	201	Intron(1)	NM_001013414.4	NP_001013432.1	Neurl4	Neurl4_In2
chr11	69794546	69794690	+	145	Intron(1)	NM_001013414.4	NP_001013432.1	Neurl4	Neurl4_In3
chr11	69794990	69795158	+	169	Intron(0)	NM_001013414.4	NP_001013432.1	Neurl4	Neurl4_In4
chr11	69795271	69795359	+	89	Intron(1)	NM_001013414.4	NP_001013432.1	Neurl4	Neurl4_In5
chr11	69795449	69796356	+	908	Intron(0)	NM_001013414.4	NP_001013432.1	Neurl4	Neurl4_In6
chr11	69796430	69796546	+	117	Intron(1)	NM_001013414.4	NP_001013432.1	Neurl4	Neurl4_In7
chr11	69796812	69797051	+	240	Intron(2)	NM_001013414.4	NP_001013432.1	Neurl4	Neurl4_In8
chr11	69797234	69797343	+	110	Intron(1)	NM_001013414.4	NP_001013432.1	Neurl4	Neurl4_In9
chr11	69797430	69797551	+	122	Intron(0)	NM_001013414.4	NP_001013432.1	Neurl4	Neurl4_In10
chr11	69797715	69797809	+	95	Intron(1)	NM_001013414.4	NP_001013432.1	Neurl4	Neurl4_In11
chr11	69798009	69798089	+	81	Intron(2)	NM_001013414.4	NP_001013432.1	Neurl4	Neurl4_In12
chr11	69798167	69798249	+	83	Intron(1)	NM_001013414.4	NP_001013432.1	Neurl4	Neurl4_In13
chr11	69798329	69798662	+	334	Intron(2)	NM_001013414.4	NP_001013432.1	Neurl4	Neurl4_In14
chr11	69798839	69798921	+	83	Intron(1)	NM_001013414.4	NP_001013432.1	Neurl4	Neurl4_In15
chr11	69799054	69799284	+	231	Intron(1)	NM_001013414.4	NP_001013432.1	Neurl4	Neurl4_In16
chr11	69799431	69799503	+	73	Intron(0)	NM_001013414.4	NP_001013432.1	Neurl4	Neurl4_In17
chr11	69799729	69799819	+	91	Intron(0)	NM_001013414.4	NP_001013432.1	Neurl4	Neurl4_In18
chr11	69799919	69800042	+	124	Intron(0)	NM_001013414.4	NP_001013432.1	Neurl4	Neurl4_In19
chr11	69800205	69800373	+	169	Intron(0)	NM_001013414.4	NP_001013432.1	Neurl4	Neurl4_In20
chr11	69800539	69801086	+	548	Intron(0)	NM_001013414.4	NP_001013432.1	Neurl4	Neurl4_In21
chr11	69801246	69801560	+	315	Intron(0)	NM_001013414.4	NP_001013432.1	Neurl4	Neurl4_In22
chr11	69801741	69801851	+	111	Intron(0)	NM_001013414.4	NP_001013432.1	Neurl4	Neurl4_In23
chr11	69801940	69802043	+	104	Intron(1)	NM_001013414.4	NP_001013432.1	Neurl4	Neurl4_In24
chr11	69802152	69802269	+	118	Intron(1)	NM_001013414.4	NP_001013432.1	Neurl4	Neurl4_In25
chr11	69802415	69802567	+	153	Intron(2)	NM_001013414.4	NP_001013432.1	Neurl4	Neurl4_In26
chr11	69802681	69802754	+	74	Intron(1)	NM_001013414.4	NP_001013432.1	Neurl4	Neurl4_In27
chr11	69802921	69803952	+	1032	Intron(2)	NM_001013414.4	NP_001013432.1	Neurl4	Neurl4_In28
chr11	69737902	69738160	+	259	Intron(1)	NM_023564.4	NP_076053.1	Plscr3	Plscr3_In2
chr11	69738400	69738482	+	83	Intron(0)	NM_023564.4	NP_076053.1	Plscr3	Plscr3_In3
chr11	69738526	69738628	+	103	Intron(1)	NM_023564.4	NP_076053.1	Plscr3	Plscr3_In4
chr11	69738850	69739039	+	190	Intron(0)	NM_023564.4	NP_076053.1	Plscr3	Plscr3_In5
chr11	69739202	69740837	+	1636	Intron(0)	NM_023564.4	NP_076053.1	Plscr3	Plscr3_In6
chr11	69741000	69741169	+	170	Intron(0)	NM_023564.4	NP_076053.1	Plscr3	Plscr3_In7
chr11	69729476	69729745	+	270	Intron(1)	NM_026982.2	NP_081258.1	Tmem256	Tmem256_In1
chr11	69729778	69730013	+	236	Intron(0)	NM_026982.2	NP_081258.1	Tmem256	Tmem256_In2
chr11	69730095	69730191	+	97	Intron(0)	NM_026982.2	NP_081258.1	Tmem256	Tmem256_In3
chr11	69667716	69668297	+	582	Intron(2)	NM_029348.2	NP_083624.2	Zbtb4	Zbtb4_In3
chr11	69546726	69547278	+	553	Intron(2)	NM_009235.2	NP_033261.1	Sox15	Sox15_In1
chr11	69524225	69530215	+	5991	Intron(0)	NM_011814.2	NP_035944.2	Fxr2	Fxr2_In1
chr11	69530269	69531059	+	791	Intron(2)	NM_011814.2	NP_035944.2	Fxr2	Fxr2_In2
chr11	69531154	69532107	+	954	Intron(0)	NM_011814.2	NP_035944.2	Fxr2	Fxr2_In3
chr11	69532180	69532266	+	87	Intron(0)	NM_011814.2	NP_035944.2	Fxr2	Fxr2_In4
chr11	69532416	69532872	+	457	Intron(2)	NM_011814.2	NP_035944.2	Fxr2	Fxr2_In5
chr11	69532967	69534663	+	1697	Intron(0)	NM_011814.2	NP_035944.2	Fxr2	Fxr2_In6
chr11	69534781	69539630	+	4850	Intron(0)	NM_011814.2	NP_035944.2	Fxr2	Fxr2_In7
chr11	69539802	69539975	+	174	Intron(0)	NM_011814.2	NP_035944.2	Fxr2	Fxr2_In8
chr11	69540055	69540553	+	499	Intron(1)	NM_011814.2	NP_035944.2	Fxr2	Fxr2_In9
chr11	69540664	69541288	+	625	Intron(0)	NM_011814.2	NP_035944.2	Fxr2	Fxr2_In10
chr11	69541376	69541669	+	294	Intron(0)	NM_011814.2	NP_035944.2	Fxr2	Fxr2_In11
chr11	69541899	69542064	+	166	Intron(1)	NM_011814.2	NP_035944.2	Fxr2	Fxr2_In12
chr11	69542263	69542348	+	86	Intron(1)	NM_011814.2	NP_035944.2	Fxr2	Fxr2_In13
chr11	69542550	69542803	+	254	Intron(1)	NM_011814.2	NP_035944.2	Fxr2	Fxr2_In14
chr11	69542900	69543035	+	136	Intron(1)	NM_011814.2	NP_035944.2	Fxr2	Fxr2_In15
chr11	69543134	69543429	+	296	Intron(0)	NM_011814.2	NP_035944.2	Fxr2	Fxr2_In16
chr11	69513159	69513318	+	160	Intron(0)	NM_026991.3	NP_081267.1	Sat2	Sat2_In1
chr11	69513371	69513532	+	162	Intron(1)	NM_026991.3	NP_081267.1	Sat2	Sat2_In2
chr11	69513617	69513685	+	69	Intron(1)	NM_026991.3	NP_081267.1	Sat2	Sat2_In3
chr11	69513788	69513937	+	150	Intron(1)	NM_026991.3	NP_081267.1	Sat2	Sat2_In4
chr11	69513979	69514316	+	338	Intron(0)	NM_026991.3	NP_081267.1	Sat2	Sat2_In5
chr11	69477800	69478082	+	283	Intron(2)	NM_011640.3	NP_035770.2	Trp53	Trp53_In2
chr11	69478105	69478197	+	93	Intron(0)	NM_011640.3	NP_035770.2	Trp53	Trp53_In3
chr11	69478459	69479189	+	731	Intron(0)	NM_011640.3	NP_035770.2	Trp53	Trp53_In4
chr11	69479374	69479451	+	78	Intron(1)	NM_011640.3	NP_035770.2	Trp53	Trp53_In5
chr11	69479565	69479966	+	402	Intron(0)	NM_011640.3	NP_035770.2	Trp53	Trp53_In6
chr11	69480077	69480398	+	322	Intron(2)	NM_011640.3	NP_035770.2	Trp53	Trp53_In7
chr11	69480536	69480614	+	79	Intron(1)	NM_011640.3	NP_035770.2	Trp53	Trp53_In8
chr11	69480689	69481481	+	793	Intron(0)	NM_011640.3	NP_035770.2	Trp53	Trp53_In9
chr11	69481589	69482175	+	587	Intron(2)	NM_011640.3	NP_035770.2	Trp53	Trp53_In10
chr11	69286799	69287002	+	204	Intron(0)	NM_030083.2	NP_084359.1	Naa38	Naa38_In1
chr11	69287187	69287345	+	159	Intron(1)	NM_030083.2	NP_084359.1	Naa38	Naa38_In2
chr11	69231885	69231984	+	100	Intron(1)	NM_001413473.1	NP_001400402.1	Rnf227	Rnf227_In1
chr11	69217750	69218945	+	1196	Intron(2)	NM_010599.4	NP_034729.3	Kcnab3	Kcnab3_In1
chr11	69218990	69219076	+	87	Intron(1)	NM_010599.4	NP_034729.3	Kcnab3	Kcnab3_In2
chr11	69219115	69219334	+	220	Intron(0)	NM_010599.4	NP_034729.3	Kcnab3	Kcnab3_In3
chr11	69219415	69220675	+	1261	Intron(2)	NM_010599.4	NP_034729.3	Kcnab3	Kcnab3_In4
chr11	69220721	69220808	+	88	Intron(2)	NM_010599.4	NP_034729.3	Kcnab3	Kcnab3_In5
chr11	69220854	69221008	+	155	Intron(2)	NM_010599.4	NP_034729.3	Kcnab3	Kcnab3_In6
chr11	69221053	69221222	+	170	Intron(1)	NM_010599.4	NP_034729.3	Kcnab3	Kcnab3_In7
chr11	69221310	69221565	+	256	Intron(1)	NM_010599.4	NP_034729.3	Kcnab3	Kcnab3_In8
chr11	69221652	69221876	+	225	Intron(0)	NM_010599.4	NP_034729.3	Kcnab3	Kcnab3_In9
chr11	69221998	69222087	+	90	Intron(1)	NM_010599.4	NP_034729.3	Kcnab3	Kcnab3_In10
chr11	69222183	69222285	+	103	Intron(0)	NM_010599.4	NP_034729.3	Kcnab3	Kcnab3_In11
chr11	69222407	69222561	+	155	Intron(1)	NM_010599.4	NP_034729.3	Kcnab3	Kcnab3_In12
chr11	69222651	69222891	+	241	Intron(0)	NM_010599.4	NP_034729.3	Kcnab3	Kcnab3_In13
chr11	69215083	69215220	+	138	Intron(0)	NM_001024206.2	NP_001019377.1	Trappc1	Trappc1_In2
chr11	69215292	69215649	+	358	Intron(2)	NM_001024206.2	NP_001019377.1	Trappc1	Trappc1_In3
chr11	69215789	69216264	+	476	Intron(0)	NM_001024206.2	NP_001019377.1	Trappc1	Trappc1_In4
chr11	69048220	69049099	+	880	Intron(0)	NM_009659.2	NP_033789.1	Alox12b	Alox12b_In1
chr11	69049305	69053493	+	4189	Intron(1)	NM_009659.2	NP_033789.1	Alox12b	Alox12b_In2
chr11	69053576	69053718	+	143	Intron(2)	NM_009659.2	NP_033789.1	Alox12b	Alox12b_In3
chr11	69053812	69053946	+	135	Intron(2)	NM_009659.2	NP_033789.1	Alox12b	Alox12b_In4
chr11	69054070	69054333	+	264	Intron(2)	NM_009659.2	NP_033789.1	Alox12b	Alox12b_In5
chr11	69054438	69054752	+	315	Intron(1)	NM_009659.2	NP_033789.1	Alox12b	Alox12b_In6
chr11	69054926	69055157	+	232	Intron(0)	NM_009659.2	NP_033789.1	Alox12b	Alox12b_In7
chr11	69055302	69056676	+	1375	Intron(0)	NM_009659.2	NP_033789.1	Alox12b	Alox12b_In8
chr11	69056881	69057055	+	175	Intron(0)	NM_009659.2	NP_033789.1	Alox12b	Alox12b_In9
chr11	69057143	69057599	+	457	Intron(0)	NM_009659.2	NP_033789.1	Alox12b	Alox12b_In10
chr11	69057770	69058181	+	412	Intron(2)	NM_009659.2	NP_033789.1	Alox12b	Alox12b_In11
chr11	69058304	69059603	+	1300	Intron(1)	NM_009659.2	NP_033789.1	Alox12b	Alox12b_In12
chr11	69059705	69060043	+	339	Intron(0)	NM_009659.2	NP_033789.1	Alox12b	Alox12b_In13
chr11	69060215	69060371	+	157	Intron(0)	NM_009659.2	NP_033789.1	Alox12b	Alox12b_In14
chr11	69017376	69018151	+	776	Intron(0)	NM_011786.2	NP_035916.2	Aloxe3	Aloxe3_In1
chr11	69018357	69019440	+	1084	Intron(1)	NM_011786.2	NP_035916.2	Aloxe3	Aloxe3_In2
chr11	69019523	69020391	+	869	Intron(2)	NM_011786.2	NP_035916.2	Aloxe3	Aloxe3_In3
chr11	69020512	69020830	+	319	Intron(2)	NM_011786.2	NP_035916.2	Aloxe3	Aloxe3_In4
chr11	69020957	69023558	+	2602	Intron(2)	NM_011786.2	NP_035916.2	Aloxe3	Aloxe3_In5
chr11	69023663	69023854	+	192	Intron(1)	NM_011786.2	NP_035916.2	Aloxe3	Aloxe3_In6
chr11	69024028	69024763	+	736	Intron(0)	NM_011786.2	NP_035916.2	Aloxe3	Aloxe3_In7
chr11	69024908	69024989	+	82	Intron(0)	NM_011786.2	NP_035916.2	Aloxe3	Aloxe3_In8
chr11	69025194	69025282	+	89	Intron(0)	NM_011786.2	NP_035916.2	Aloxe3	Aloxe3_In9
chr11	69025370	69025831	+	462	Intron(0)	NM_011786.2	NP_035916.2	Aloxe3	Aloxe3_In10
chr11	69026002	69026697	+	696	Intron(2)	NM_011786.2	NP_035916.2	Aloxe3	Aloxe3_In11
chr11	69026820	69033011	+	6192	Intron(1)	NM_011786.2	NP_035916.2	Aloxe3	Aloxe3_In12
chr11	69033113	69033672	+	560	Intron(0)	NM_011786.2	NP_035916.2	Aloxe3	Aloxe3_In13
chr11	69033844	69039385	+	5542	Intron(0)	NM_011786.2	NP_035916.2	Aloxe3	Aloxe3_In14
chr11	69011342	69012335	+	994	Intron(0)	NM_033041.5	NP_149030.2	Hes7	Hes7_In1
chr11	69012432	69012968	+	537	Intron(0)	NM_033041.5	NP_149030.2	Hes7	Hes7_In2
chr11	69013057	69013368	+	312	Intron(1)	NM_033041.5	NP_149030.2	Hes7	Hes7_In3
chr11	68991743	68991830	+	88	Intron(2)	NM_011065.5	NP_035195.2	Per1	Per1_In2
chr11	68991930	68992021	+	92	Intron(2)	NM_011065.5	NP_035195.2	Per1	Per1_In3
chr11	68992177	68992276	+	100	Intron(1)	NM_011065.5	NP_035195.2	Per1	Per1_In4
chr11	68992399	68992500	+	102	Intron(0)	NM_011065.5	NP_035195.2	Per1	Per1_In5
chr11	68992703	68992812	+	110	Intron(1)	NM_011065.5	NP_035195.2	Per1	Per1_In6
chr11	68992865	68992989	+	125	Intron(2)	NM_011065.5	NP_035195.2	Per1	Per1_In7
chr11	68993133	68993499	+	367	Intron(1)	NM_011065.5	NP_035195.2	Per1	Per1_In8
chr11	68993579	68993650	+	72	Intron(2)	NM_011065.5	NP_035195.2	Per1	Per1_In9
chr11	68993758	68993929	+	172	Intron(1)	NM_011065.5	NP_035195.2	Per1	Per1_In10
chr11	68994084	68994178	+	95	Intron(2)	NM_011065.5	NP_035195.2	Per1	Per1_In11
chr11	68994288	68994374	+	87	Intron(0)	NM_011065.5	NP_035195.2	Per1	Per1_In12
chr11	68994507	68994667	+	161	Intron(0)	NM_011065.5	NP_035195.2	Per1	Per1_In13
chr11	68994774	68994856	+	83	Intron(1)	NM_011065.5	NP_035195.2	Per1	Per1_In14
chr11	68995029	68995116	+	88	Intron(2)	NM_011065.5	NP_035195.2	Per1	Per1_In15
chr11	68995248	68995459	+	212	Intron(1)	NM_011065.5	NP_035195.2	Per1	Per1_In16
chr11	68995640	68996215	+	576	Intron(1)	NM_011065.5	NP_035195.2	Per1	Per1_In17
chr11	68996450	68997278	+	829	Intron(1)	NM_011065.5	NP_035195.2	Per1	Per1_In18
chr11	68997896	68998358	+	463	Intron(0)	NM_011065.5	NP_035195.2	Per1	Per1_In19
chr11	68998546	68998686	+	141	Intron(1)	NM_011065.5	NP_035195.2	Per1	Per1_In20
chr11	68998877	68999186	+	310	Intron(2)	NM_011065.5	NP_035195.2	Per1	Per1_In21
chr11	68999338	68999906	+	569	Intron(0)	NM_011065.5	NP_035195.2	Per1	Per1_In22
chr11	68980053	68980556	+	504	Intron(0)	NM_009497.3	NP_033523.1	Vamp2	Vamp2_In2
chr11	68980716	68980801	+	86	Intron(0)	NM_009497.3	NP_033523.1	Vamp2	Vamp2_In3
chr11	68980854	68981475	+	622	Intron(1)	NM_009497.3	NP_033523.1	Vamp2	Vamp2_In4
chr11	68961860	68962049	+	190	Intron(0)	NM_025838.2	NP_080114.1	Tmem107	Tmem107_In1
chr11	68962118	68962199	+	82	Intron(2)	NM_025838.2	NP_080114.1	Tmem107	Tmem107_In2
chr11	68962301	68963248	+	948	Intron(1)	NM_025838.2	NP_080114.1	Tmem107	Tmem107_In3
chr11	68963346	68963571	+	226	Intron(2)	NM_025838.2	NP_080114.1	Tmem107	Tmem107_In4
chr11	68936835	68938610	+	1776	Intron(0)	NM_011496.3	NP_035626.1	Aurkb	Aurkb_In1
chr11	68938714	68938797	+	84	Intron(1)	NM_011496.3	NP_035626.1	Aurkb	Aurkb_In2
chr11	68938868	68938999	+	132	Intron(2)	NM_011496.3	NP_035626.1	Aurkb	Aurkb_In3
chr11	68939192	68939331	+	140	Intron(2)	NM_011496.3	NP_035626.1	Aurkb	Aurkb_In4
chr11	68939471	68939556	+	86	Intron(0)	NM_011496.3	NP_035626.1	Aurkb	Aurkb_In5
chr11	68939706	68941127	+	1422	Intron(2)	NM_011496.3	NP_035626.1	Aurkb	Aurkb_In6
chr11	68941303	68941725	+	423	Intron(0)	NM_011496.3	NP_035626.1	Aurkb	Aurkb_In7
chr11	68906992	68911855	+	4864	Intron(0)	NM_001013256.2	NP_001013274.2	Ctc1	Ctc1_In1
chr11	68912020	68913202	+	1183	Intron(2)	NM_001013256.2	NP_001013274.2	Ctc1	Ctc1_In2
chr11	68913441	68913534	+	94	Intron(0)	NM_001013256.2	NP_001013274.2	Ctc1	Ctc1_In3
chr11	68913747	68914987	+	1241	Intron(2)	NM_001013256.2	NP_001013274.2	Ctc1	Ctc1_In4
chr11	68915133	68916899	+	1767	Intron(0)	NM_001013256.2	NP_001013274.2	Ctc1	Ctc1_In5
chr11	68917179	68917276	+	98	Intron(0)	NM_001013256.2	NP_001013274.2	Ctc1	Ctc1_In6
chr11	68917406	68918079	+	674	Intron(0)	NM_001013256.2	NP_001013274.2	Ctc1	Ctc1_In7
chr11	68918313	68918429	+	117	Intron(2)	NM_001013256.2	NP_001013274.2	Ctc1	Ctc1_In8
chr11	68918608	68918689	+	82	Intron(0)	NM_001013256.2	NP_001013274.2	Ctc1	Ctc1_In9
chr11	68918891	68920511	+	1621	Intron(0)	NM_001013256.2	NP_001013274.2	Ctc1	Ctc1_In10
chr11	68920639	68921309	+	671	Intron(1)	NM_001013256.2	NP_001013274.2	Ctc1	Ctc1_In11
chr11	68921425	68921516	+	92	Intron(2)	NM_001013256.2	NP_001013274.2	Ctc1	Ctc1_In12
chr11	68921833	68921925	+	93	Intron(0)	NM_001013256.2	NP_001013274.2	Ctc1	Ctc1_In13
chr11	68922016	68922236	+	221	Intron(0)	NM_001013256.2	NP_001013274.2	Ctc1	Ctc1_In14
chr11	68922431	68924008	+	1578	Intron(2)	NM_001013256.2	NP_001013274.2	Ctc1	Ctc1_In15
chr11	68924098	68924192	+	95	Intron(1)	NM_001013256.2	NP_001013274.2	Ctc1	Ctc1_In16
chr11	68924368	68924784	+	417	Intron(2)	NM_001013256.2	NP_001013274.2	Ctc1	Ctc1_In17
chr11	68924863	68925460	+	598	Intron(2)	NM_001013256.2	NP_001013274.2	Ctc1	Ctc1_In18
chr11	68925606	68925709	+	104	Intron(0)	NM_001013256.2	NP_001013274.2	Ctc1	Ctc1_In19
chr11	68925775	68926330	+	556	Intron(2)	NM_001013256.2	NP_001013274.2	Ctc1	Ctc1_In20
chr11	68926497	68926592	+	96	Intron(0)	NM_001013256.2	NP_001013274.2	Ctc1	Ctc1_In21
chr11	68926720	68926853	+	134	Intron(1)	NM_001013256.2	NP_001013274.2	Ctc1	Ctc1_In22
chr11	68859864	68861549	+	1686	Intron(0)	NM_028048.3	NP_082324.1	Slc25a35	Slc25a35_In1
chr11	68861616	68862009	+	394	Intron(0)	NM_028048.3	NP_082324.1	Slc25a35	Slc25a35_In2
chr11	68862163	68862494	+	332	Intron(0)	NM_028048.3	NP_082324.1	Slc25a35	Slc25a35_In3
chr11	68862630	68862775	+	146	Intron(0)	NM_028048.3	NP_082324.1	Slc25a35	Slc25a35_In4
chr11	68793269	68794004	+	736	Intron(0)	NM_009080.2	NP_033106.1	Rpl26	Rpl26_In2
chr11	68794146	68795190	+	1045	Intron(0)	NM_009080.2	NP_033106.1	Rpl26	Rpl26_In3
chr11	68590412	68612145	+	21734	Intron(0)	NM_175260.2	NP_780469.1	Myh10	Myh10_In2
chr11	68612303	68625213	+	12911	Intron(1)	NM_175260.2	NP_780469.1	Myh10	Myh10_In3
chr11	68625242	68636142	+	10901	Intron(2)	NM_175260.2	NP_780469.1	Myh10	Myh10_In4
chr11	68636246	68642767	+	6522	Intron(0)	NM_175260.2	NP_780469.1	Myh10	Myh10_In5
chr11	68642861	68650571	+	7711	Intron(0)	NM_175260.2	NP_780469.1	Myh10	Myh10_In6
chr11	68650636	68651478	+	843	Intron(1)	NM_175260.2	NP_780469.1	Myh10	Myh10_In7
chr11	68651578	68653336	+	1759	Intron(1)	NM_175260.2	NP_780469.1	Myh10	Myh10_In8
chr11	68653481	68653663	+	183	Intron(1)	NM_175260.2	NP_780469.1	Myh10	Myh10_In9
chr11	68653760	68655061	+	1302	Intron(1)	NM_175260.2	NP_780469.1	Myh10	Myh10_In10
chr11	68655181	68655866	+	686	Intron(0)	NM_175260.2	NP_780469.1	Myh10	Myh10_In11
chr11	68656020	68659024	+	3005	Intron(0)	NM_175260.2	NP_780469.1	Myh10	Myh10_In12
chr11	68659199	68661709	+	2511	Intron(0)	NM_175260.2	NP_780469.1	Myh10	Myh10_In13
chr11	68661884	68662697	+	814	Intron(0)	NM_175260.2	NP_780469.1	Myh10	Myh10_In14
chr11	68662813	68673931	+	11119	Intron(1)	NM_175260.2	NP_780469.1	Myh10	Myh10_In15
chr11	68674126	68674208	+	83	Intron(0)	NM_175260.2	NP_780469.1	Myh10	Myh10_In16
chr11	68674331	68675752	+	1422	Intron(2)	NM_175260.2	NP_780469.1	Myh10	Myh10_In17
chr11	68675823	68676021	+	199	Intron(0)	NM_175260.2	NP_780469.1	Myh10	Myh10_In18
chr11	68676183	68676443	+	261	Intron(2)	NM_175260.2	NP_780469.1	Myh10	Myh10_In19
chr11	68676553	68676650	+	98	Intron(0)	NM_175260.2	NP_780469.1	Myh10	Myh10_In20
chr11	68676783	68678163	+	1381	Intron(0)	NM_175260.2	NP_780469.1	Myh10	Myh10_In21
chr11	68678371	68680930	+	2560	Intron(0)	NM_175260.2	NP_780469.1	Myh10	Myh10_In22
chr11	68681069	68681442	+	374	Intron(0)	NM_175260.2	NP_780469.1	Myh10	Myh10_In23
chr11	68681567	68682688	+	1122	Intron(1)	NM_175260.2	NP_780469.1	Myh10	Myh10_In24
chr11	68682861	68683881	+	1021	Intron(2)	NM_175260.2	NP_780469.1	Myh10	Myh10_In25
chr11	68684095	68688157	+	4063	Intron(2)	NM_175260.2	NP_780469.1	Myh10	Myh10_In26
chr11	68688303	68689075	+	773	Intron(0)	NM_175260.2	NP_780469.1	Myh10	Myh10_In27
chr11	68689283	68691640	+	2358	Intron(0)	NM_175260.2	NP_780469.1	Myh10	Myh10_In28
chr11	68691746	68692402	+	657	Intron(0)	NM_175260.2	NP_780469.1	Myh10	Myh10_In29
chr11	68692556	68692933	+	378	Intron(0)	NM_175260.2	NP_780469.1	Myh10	Myh10_In30
chr11	68693183	68693665	+	483	Intron(0)	NM_175260.2	NP_780469.1	Myh10	Myh10_In31
chr11	68693879	68695452	+	1574	Intron(0)	NM_175260.2	NP_780469.1	Myh10	Myh10_In32
chr11	68695666	68697950	+	2285	Intron(0)	NM_175260.2	NP_780469.1	Myh10	Myh10_In33
chr11	68698113	68699618	+	1506	Intron(0)	NM_175260.2	NP_780469.1	Myh10	Myh10_In34
chr11	68699748	68700985	+	1238	Intron(0)	NM_175260.2	NP_780469.1	Myh10	Myh10_In35
chr11	68701075	68702426	+	1352	Intron(2)	NM_175260.2	NP_780469.1	Myh10	Myh10_In36
chr11	68702551	68702622	+	72	Intron(0)	NM_175260.2	NP_780469.1	Myh10	Myh10_In37
chr11	68702832	68703794	+	963	Intron(2)	NM_175260.2	NP_780469.1	Myh10	Myh10_In38
chr11	68703904	68705207	+	1304	Intron(0)	NM_175260.2	NP_780469.1	Myh10	Myh10_In39
chr11	68705381	68705752	+	372	Intron(2)	NM_175260.2	NP_780469.1	Myh10	Myh10_In40
chr11	68478124	68478462	+	339	Intron(2)	NM_177779.3	NP_808447.2	Ccdc42	Ccdc42_In1
chr11	68478569	68479002	+	434	Intron(0)	NM_177779.3	NP_808447.2	Ccdc42	Ccdc42_In2
chr11	68479108	68481701	+	2594	Intron(0)	NM_177779.3	NP_808447.2	Ccdc42	Ccdc42_In3
chr11	68481900	68484979	+	3080	Intron(0)	NM_177779.3	NP_808447.2	Ccdc42	Ccdc42_In4
chr11	68485202	68485356	+	155	Intron(0)	NM_177779.3	NP_808447.2	Ccdc42	Ccdc42_In5
chr11	68485516	68488475	+	2960	Intron(0)	NM_177779.3	NP_808447.2	Ccdc42	Ccdc42_In6
chr11	68411114	68416425	+	5312	Intron(1)	NM_001081566.2	NP_001075035.1	Pik3r6	Pik3r6_In2
chr11	68416510	68417156	+	647	Intron(1)	NM_001081566.2	NP_001075035.1	Pik3r6	Pik3r6_In3
chr11	68417249	68417902	+	654	Intron(0)	NM_001081566.2	NP_001075035.1	Pik3r6	Pik3r6_In4
chr11	68417972	68419276	+	1305	Intron(0)	NM_001081566.2	NP_001075035.1	Pik3r6	Pik3r6_In5
chr11	68419410	68419581	+	172	Intron(1)	NM_001081566.2	NP_001075035.1	Pik3r6	Pik3r6_In6
chr11	68419652	68420717	+	1066	Intron(2)	NM_001081566.2	NP_001075035.1	Pik3r6	Pik3r6_In7
chr11	68420902	68422247	+	1346	Intron(0)	NM_001081566.2	NP_001075035.1	Pik3r6	Pik3r6_In8
chr11	68422411	68423319	+	909	Intron(1)	NM_001081566.2	NP_001075035.1	Pik3r6	Pik3r6_In9
chr11	68423407	68424291	+	885	Intron(1)	NM_001081566.2	NP_001075035.1	Pik3r6	Pik3r6_In10
chr11	68424707	68425018	+	312	Intron(2)	NM_001081566.2	NP_001075035.1	Pik3r6	Pik3r6_In11
chr11	68425110	68426929	+	1820	Intron(0)	NM_001081566.2	NP_001075035.1	Pik3r6	Pik3r6_In12
chr11	68427053	68430724	+	3672	Intron(0)	NM_001081566.2	NP_001075035.1	Pik3r6	Pik3r6_In13
chr11	68430836	68434423	+	3588	Intron(0)	NM_001081566.2	NP_001075035.1	Pik3r6	Pik3r6_In14
chr11	68434512	68434802	+	291	Intron(1)	NM_001081566.2	NP_001075035.1	Pik3r6	Pik3r6_In15
chr11	68434874	68435545	+	672	Intron(0)	NM_001081566.2	NP_001075035.1	Pik3r6	Pik3r6_In16
chr11	68435637	68436622	+	986	Intron(1)	NM_001081566.2	NP_001075035.1	Pik3r6	Pik3r6_In17
chr11	68436742	68442049	+	5308	Intron(0)	NM_001081566.2	NP_001075035.1	Pik3r6	Pik3r6_In18
chr11	68442163	68442716	+	554	Intron(2)	NM_001081566.2	NP_001075035.1	Pik3r6	Pik3r6_In19
chr11	68364737	68366228	+	1492	Intron(1)	NM_177320.2	NP_796294.2	Pik3r5	Pik3r5_In2
chr11	68366330	68367130	+	801	Intron(0)	NM_177320.2	NP_796294.2	Pik3r5	Pik3r5_In3
chr11	68367200	68368269	+	1070	Intron(0)	NM_177320.2	NP_796294.2	Pik3r5	Pik3r5_In4
chr11	68368409	68377376	+	8968	Intron(1)	NM_177320.2	NP_796294.2	Pik3r5	Pik3r5_In5
chr11	68377447	68381297	+	3851	Intron(2)	NM_177320.2	NP_796294.2	Pik3r5	Pik3r5_In6
chr11	68381473	68381614	+	142	Intron(0)	NM_177320.2	NP_796294.2	Pik3r5	Pik3r5_In7
chr11	68381769	68382772	+	1004	Intron(1)	NM_177320.2	NP_796294.2	Pik3r5	Pik3r5_In8
chr11	68382857	68383077	+	221	Intron(1)	NM_177320.2	NP_796294.2	Pik3r5	Pik3r5_In9
chr11	68383778	68383901	+	124	Intron(2)	NM_177320.2	NP_796294.2	Pik3r5	Pik3r5_In10
chr11	68384065	68384367	+	303	Intron(0)	NM_177320.2	NP_796294.2	Pik3r5	Pik3r5_In11
chr11	68384494	68384980	+	487	Intron(0)	NM_177320.2	NP_796294.2	Pik3r5	Pik3r5_In12
chr11	68385110	68385287	+	178	Intron(0)	NM_177320.2	NP_796294.2	Pik3r5	Pik3r5_In13
chr11	68385382	68385607	+	226	Intron(1)	NM_177320.2	NP_796294.2	Pik3r5	Pik3r5_In14
chr11	68385685	68386000	+	316	Intron(0)	NM_177320.2	NP_796294.2	Pik3r5	Pik3r5_In15
chr11	68386095	68386173	+	79	Intron(1)	NM_177320.2	NP_796294.2	Pik3r5	Pik3r5_In16
chr11	68386257	68386733	+	477	Intron(0)	NM_177320.2	NP_796294.2	Pik3r5	Pik3r5_In17
chr11	68386847	68386934	+	88	Intron(2)	NM_177320.2	NP_796294.2	Pik3r5	Pik3r5_In18
chr11	67857344	67860597	+	3254	Intron(2)	NM_018768.3	NP_061238.1	Stx8	Stx8_In1
chr11	67860698	67864058	+	3361	Intron(0)	NM_018768.3	NP_061238.1	Stx8	Stx8_In2
chr11	67864154	67875388	+	11235	Intron(2)	NM_018768.3	NP_061238.1	Stx8	Stx8_In3
chr11	67875500	67902140	+	26641	Intron(2)	NM_018768.3	NP_061238.1	Stx8	Stx8_In4
chr11	67902266	67911731	+	9466	Intron(1)	NM_018768.3	NP_061238.1	Stx8	Stx8_In5
chr11	67911825	68000102	+	88278	Intron(1)	NM_018768.3	NP_061238.1	Stx8	Stx8_In6
chr11	68000205	68094531	+	94327	Intron(1)	NM_018768.3	NP_061238.1	Stx8	Stx8_In7
chr11	67689606	67700608	+	11003	Intron(1)	NM_001013013.2	NP_001013031.2	Dhrs7c	Dhrs7c_In2
chr11	67700722	67702280	+	1559	Intron(0)	NM_001013013.2	NP_001013031.2	Dhrs7c	Dhrs7c_In3
chr11	67702492	67703490	+	999	Intron(1)	NM_001013013.2	NP_001013031.2	Dhrs7c	Dhrs7c_In4
chr11	67703584	67705819	+	2236	Intron(1)	NM_001013013.2	NP_001013031.2	Dhrs7c	Dhrs7c_In5
chr11	67705976	67706570	+	595	Intron(1)	NM_001013013.2	NP_001013031.2	Dhrs7c	Dhrs7c_In6
chr11	67665744	67673331	+	7588	Intron(1)	NM_001347057.1	NP_001333986.1	Gsg1l2	Gsg1l2_In1
chr11	67673380	67675995	+	2616	Intron(1)	NM_001347057.1	NP_001333986.1	Gsg1l2	Gsg1l2_In2
chr11	67676149	67677243	+	1095	Intron(1)	NM_001347057.1	NP_001333986.1	Gsg1l2	Gsg1l2_In3
chr11	67677356	67680189	+	2834	Intron(2)	NM_001347057.1	NP_001333986.1	Gsg1l2	Gsg1l2_In4
chr11	67586624	67590798	+	4175	Intron(0)	NM_009038.2	NP_033064.1	Rcvrn	Rcvrn_In1
chr11	67590911	67593703	+	2793	Intron(1)	NM_009038.2	NP_033064.1	Rcvrn	Rcvrn_In2
chr11	67346601	67493933	+	147333	Intron(0)	NM_001402818.1	NP_001389747.1	Gas7	Gas7_In1
chr11	67494055	67520435	+	26381	Intron(1)	NM_001402818.1	NP_001389747.1	Gas7	Gas7_In2
chr11	67520517	67534106	+	13590	Intron(1)	NM_001402818.1	NP_001389747.1	Gas7	Gas7_In3
chr11	67534193	67543684	+	9492	Intron(0)	NM_001402818.1	NP_001389747.1	Gas7	Gas7_In4
chr11	67543739	67550844	+	7106	Intron(0)	NM_001402818.1	NP_001389747.1	Gas7	Gas7_In5
chr11	67550935	67552876	+	1942	Intron(0)	NM_001402818.1	NP_001389747.1	Gas7	Gas7_In6
chr11	67552993	67556213	+	3221	Intron(2)	NM_001402818.1	NP_001389747.1	Gas7	Gas7_In7
chr11	67556289	67561419	+	5131	Intron(2)	NM_001402818.1	NP_001389747.1	Gas7	Gas7_In8
chr11	67561499	67565063	+	3565	Intron(0)	NM_001402818.1	NP_001389747.1	Gas7	Gas7_In9
chr11	67565193	67566424	+	1232	Intron(0)	NM_001402818.1	NP_001389747.1	Gas7	Gas7_In10
chr11	67566549	67572050	+	5502	Intron(1)	NM_001402818.1	NP_001389747.1	Gas7	Gas7_In11
chr11	67572131	67573460	+	1330	Intron(0)	NM_001402818.1	NP_001389747.1	Gas7	Gas7_In12
chr11	67573560	67574163	+	604	Intron(0)	NM_001402818.1	NP_001389747.1	Gas7	Gas7_In13
chr11	67218133	67219775	+	1643	Intron(0)	NM_001081250.2	NP_001074719.1	Myh13	Myh13_In1
chr11	67219920	67220000	+	81	Intron(0)	NM_001081250.2	NP_001074719.1	Myh13	Myh13_In2
chr11	67220158	67221691	+	1534	Intron(1)	NM_001081250.2	NP_001074719.1	Myh13	Myh13_In3
chr11	67221720	67221809	+	90	Intron(2)	NM_001081250.2	NP_001074719.1	Myh13	Myh13_In4
chr11	67221922	67223326	+	1405	Intron(0)	NM_001081250.2	NP_001074719.1	Myh13	Myh13_In5
chr11	67223420	67225374	+	1955	Intron(0)	NM_001081250.2	NP_001074719.1	Myh13	Myh13_In6
chr11	67225439	67225528	+	90	Intron(1)	NM_001081250.2	NP_001074719.1	Myh13	Myh13_In7
chr11	67225628	67225724	+	97	Intron(1)	NM_001081250.2	NP_001074719.1	Myh13	Myh13_In8
chr11	67225829	67228466	+	2638	Intron(0)	NM_001081250.2	NP_001074719.1	Myh13	Myh13_In9
chr11	67228606	67231148	+	2543	Intron(1)	NM_001081250.2	NP_001074719.1	Myh13	Myh13_In10
chr11	67231268	67231984	+	717	Intron(0)	NM_001081250.2	NP_001074719.1	Myh13	Myh13_In11
chr11	67232135	67232240	+	106	Intron(0)	NM_001081250.2	NP_001074719.1	Myh13	Myh13_In12
chr11	67232412	67233066	+	655	Intron(0)	NM_001081250.2	NP_001074719.1	Myh13	Myh13_In13
chr11	67233377	67235630	+	2254	Intron(1)	NM_001081250.2	NP_001074719.1	Myh13	Myh13_In14
chr11	67235705	67235806	+	102	Intron(0)	NM_001081250.2	NP_001074719.1	Myh13	Myh13_In15
chr11	67235895	67238714	+	2820	Intron(1)	NM_001081250.2	NP_001074719.1	Myh13	Myh13_In16
chr11	67238833	67239625	+	793	Intron(2)	NM_001081250.2	NP_001074719.1	Myh13	Myh13_In17
chr11	67239750	67240395	+	646	Intron(0)	NM_001081250.2	NP_001074719.1	Myh13	Myh13_In18
chr11	67240533	67241059	+	527	Intron(2)	NM_001081250.2	NP_001074719.1	Myh13	Myh13_In19
chr11	67241316	67242779	+	1464	Intron(0)	NM_001081250.2	NP_001074719.1	Myh13	Myh13_In20
chr11	67243023	67244398	+	1376	Intron(0)	NM_001081250.2	NP_001074719.1	Myh13	Myh13_In21
chr11	67244576	67245472	+	897	Intron(0)	NM_001081250.2	NP_001074719.1	Myh13	Myh13_In22
chr11	67245619	67245727	+	109	Intron(2)	NM_001081250.2	NP_001074719.1	Myh13	Myh13_In23
chr11	67245819	67246628	+	810	Intron(0)	NM_001081250.2	NP_001074719.1	Myh13	Myh13_In24
chr11	67247019	67248933	+	1915	Intron(0)	NM_001081250.2	NP_001074719.1	Myh13	Myh13_In25
chr11	67249061	67249146	+	86	Intron(1)	NM_001081250.2	NP_001074719.1	Myh13	Myh13_In26
chr11	67249266	67251106	+	1841	Intron(0)	NM_001081250.2	NP_001074719.1	Myh13	Myh13_In27
chr11	67251304	67252074	+	771	Intron(2)	NM_001081250.2	NP_001074719.1	Myh13	Myh13_In28
chr11	67252259	67253230	+	972	Intron(0)	NM_001081250.2	NP_001074719.1	Myh13	Myh13_In29
chr11	67253397	67254012	+	616	Intron(1)	NM_001081250.2	NP_001074719.1	Myh13	Myh13_In30
chr11	67254138	67255287	+	1150	Intron(0)	NM_001081250.2	NP_001074719.1	Myh13	Myh13_In31
chr11	67255597	67255677	+	81	Intron(0)	NM_001081250.2	NP_001074719.1	Myh13	Myh13_In32
chr11	67255882	67257978	+	2097	Intron(0)	NM_001081250.2	NP_001074719.1	Myh13	Myh13_In33
chr11	67258105	67258382	+	278	Intron(0)	NM_001081250.2	NP_001074719.1	Myh13	Myh13_In34
chr11	67258554	67259930	+	1377	Intron(0)	NM_001081250.2	NP_001074719.1	Myh13	Myh13_In35
chr11	67260036	67260134	+	99	Intron(0)	NM_001081250.2	NP_001074719.1	Myh13	Myh13_In36
chr11	67260231	67261745	+	1515	Intron(0)	NM_001081250.2	NP_001074719.1	Myh13	Myh13_In37
chr11	67261881	67262313	+	433	Intron(0)	NM_001081250.2	NP_001074719.1	Myh13	Myh13_In38
chr11	67169893	67170715	+	823	Intron(0)	NM_177369.3	NP_796343.2	Myh8	Myh8_In3
chr11	67170860	67170944	+	85	Intron(0)	NM_177369.3	NP_796343.2	Myh8	Myh8_In4
chr11	67171102	67174077	+	2976	Intron(1)	NM_177369.3	NP_796343.2	Myh8	Myh8_In5
chr11	67174106	67174203	+	98	Intron(2)	NM_177369.3	NP_796343.2	Myh8	Myh8_In6
chr11	67174313	67174402	+	90	Intron(0)	NM_177369.3	NP_796343.2	Myh8	Myh8_In7
chr11	67174496	67174627	+	132	Intron(0)	NM_177369.3	NP_796343.2	Myh8	Myh8_In8
chr11	67174692	67175258	+	567	Intron(1)	NM_177369.3	NP_796343.2	Myh8	Myh8_In9
chr11	67175358	67175450	+	93	Intron(1)	NM_177369.3	NP_796343.2	Myh8	Myh8_In10
chr11	67175555	67175708	+	154	Intron(0)	NM_177369.3	NP_796343.2	Myh8	Myh8_In11
chr11	67175848	67176996	+	1149	Intron(1)	NM_177369.3	NP_796343.2	Myh8	Myh8_In12
chr11	67177116	67177201	+	86	Intron(0)	NM_177369.3	NP_796343.2	Myh8	Myh8_In13
chr11	67177352	67179024	+	1673	Intron(0)	NM_177369.3	NP_796343.2	Myh8	Myh8_In14
chr11	67179196	67180352	+	1157	Intron(0)	NM_177369.3	NP_796343.2	Myh8	Myh8_In15
chr11	67180663	67180768	+	106	Intron(1)	NM_177369.3	NP_796343.2	Myh8	Myh8_In16
chr11	67180837	67183004	+	2168	Intron(0)	NM_177369.3	NP_796343.2	Myh8	Myh8_In17
chr11	67183093	67183175	+	83	Intron(1)	NM_177369.3	NP_796343.2	Myh8	Myh8_In18
chr11	67183294	67183461	+	168	Intron(2)	NM_177369.3	NP_796343.2	Myh8	Myh8_In19
chr11	67183586	67183667	+	82	Intron(0)	NM_177369.3	NP_796343.2	Myh8	Myh8_In20
chr11	67183805	67185182	+	1378	Intron(2)	NM_177369.3	NP_796343.2	Myh8	Myh8_In21
chr11	67185439	67187917	+	2479	Intron(0)	NM_177369.3	NP_796343.2	Myh8	Myh8_In22
chr11	67188161	67188271	+	111	Intron(0)	NM_177369.3	NP_796343.2	Myh8	Myh8_In23
chr11	67188449	67188527	+	79	Intron(0)	NM_177369.3	NP_796343.2	Myh8	Myh8_In24
chr11	67188674	67188754	+	81	Intron(2)	NM_177369.3	NP_796343.2	Myh8	Myh8_In25
chr11	67188846	67189170	+	325	Intron(0)	NM_177369.3	NP_796343.2	Myh8	Myh8_In26
chr11	67189561	67190096	+	536	Intron(0)	NM_177369.3	NP_796343.2	Myh8	Myh8_In27
chr11	67190224	67190538	+	315	Intron(1)	NM_177369.3	NP_796343.2	Myh8	Myh8_In28
chr11	67190658	67190780	+	123	Intron(0)	NM_177369.3	NP_796343.2	Myh8	Myh8_In29
chr11	67190978	67192226	+	1249	Intron(2)	NM_177369.3	NP_796343.2	Myh8	Myh8_In30
chr11	67192411	67192484	+	74	Intron(0)	NM_177369.3	NP_796343.2	Myh8	Myh8_In31
chr11	67192651	67192738	+	88	Intron(1)	NM_177369.3	NP_796343.2	Myh8	Myh8_In32
chr11	67192864	67194443	+	1580	Intron(0)	NM_177369.3	NP_796343.2	Myh8	Myh8_In33
chr11	67194753	67195149	+	397	Intron(0)	NM_177369.3	NP_796343.2	Myh8	Myh8_In34
chr11	67195354	67196447	+	1094	Intron(0)	NM_177369.3	NP_796343.2	Myh8	Myh8_In35
chr11	67196574	67196660	+	87	Intron(0)	NM_177369.3	NP_796343.2	Myh8	Myh8_In36
chr11	67196832	67196979	+	148	Intron(0)	NM_177369.3	NP_796343.2	Myh8	Myh8_In37
chr11	67197085	67197702	+	618	Intron(0)	NM_177369.3	NP_796343.2	Myh8	Myh8_In38
chr11	67197799	67199159	+	1361	Intron(0)	NM_177369.3	NP_796343.2	Myh8	Myh8_In39
chr11	67131654	67131745	+	92	Intron(0)	NM_010855.3	NP_034985.2	Myh4	Myh4_In3
chr11	67131890	67132219	+	330	Intron(0)	NM_010855.3	NP_034985.2	Myh4	Myh4_In4
chr11	67132377	67132966	+	590	Intron(1)	NM_010855.3	NP_034985.2	Myh4	Myh4_In5
chr11	67132995	67133086	+	92	Intron(2)	NM_010855.3	NP_034985.2	Myh4	Myh4_In6
chr11	67133202	67133610	+	409	Intron(0)	NM_010855.3	NP_034985.2	Myh4	Myh4_In7
chr11	67133704	67133845	+	142	Intron(0)	NM_010855.3	NP_034985.2	Myh4	Myh4_In8
chr11	67133910	67134048	+	139	Intron(1)	NM_010855.3	NP_034985.2	Myh4	Myh4_In9
chr11	67134148	67134250	+	103	Intron(1)	NM_010855.3	NP_034985.2	Myh4	Myh4_In10
chr11	67134355	67135422	+	1068	Intron(0)	NM_010855.3	NP_034985.2	Myh4	Myh4_In11
chr11	67135562	67136270	+	709	Intron(1)	NM_010855.3	NP_034985.2	Myh4	Myh4_In12
chr11	67136390	67136489	+	100	Intron(0)	NM_010855.3	NP_034985.2	Myh4	Myh4_In13
chr11	67136640	67137196	+	557	Intron(0)	NM_010855.3	NP_034985.2	Myh4	Myh4_In14
chr11	67137368	67139271	+	1904	Intron(0)	NM_010855.3	NP_034985.2	Myh4	Myh4_In15
chr11	67139582	67140051	+	470	Intron(1)	NM_010855.3	NP_034985.2	Myh4	Myh4_In16
chr11	67140123	67140653	+	531	Intron(0)	NM_010855.3	NP_034985.2	Myh4	Myh4_In17
chr11	67140742	67140821	+	80	Intron(1)	NM_010855.3	NP_034985.2	Myh4	Myh4_In18
chr11	67140940	67141113	+	174	Intron(2)	NM_010855.3	NP_034985.2	Myh4	Myh4_In19
chr11	67141238	67141326	+	89	Intron(0)	NM_010855.3	NP_034985.2	Myh4	Myh4_In20
chr11	67141464	67141577	+	114	Intron(2)	NM_010855.3	NP_034985.2	Myh4	Myh4_In21
chr11	67141834	67142531	+	698	Intron(0)	NM_010855.3	NP_034985.2	Myh4	Myh4_In22
chr11	67142775	67143007	+	233	Intron(0)	NM_010855.3	NP_034985.2	Myh4	Myh4_In23
chr11	67143185	67143380	+	196	Intron(0)	NM_010855.3	NP_034985.2	Myh4	Myh4_In24
chr11	67143527	67143798	+	272	Intron(2)	NM_010855.3	NP_034985.2	Myh4	Myh4_In25
chr11	67143890	67143979	+	90	Intron(0)	NM_010855.3	NP_034985.2	Myh4	Myh4_In26
chr11	67144370	67144825	+	456	Intron(0)	NM_010855.3	NP_034985.2	Myh4	Myh4_In27
chr11	67144953	67145283	+	331	Intron(1)	NM_010855.3	NP_034985.2	Myh4	Myh4_In28
chr11	67145403	67145502	+	100	Intron(0)	NM_010855.3	NP_034985.2	Myh4	Myh4_In29
chr11	67145700	67146124	+	425	Intron(2)	NM_010855.3	NP_034985.2	Myh4	Myh4_In30
chr11	67146309	67146393	+	85	Intron(0)	NM_010855.3	NP_034985.2	Myh4	Myh4_In31
chr11	67146560	67146657	+	98	Intron(1)	NM_010855.3	NP_034985.2	Myh4	Myh4_In32
chr11	67146783	67147012	+	230	Intron(0)	NM_010855.3	NP_034985.2	Myh4	Myh4_In33
chr11	67147322	67147917	+	596	Intron(0)	NM_010855.3	NP_034985.2	Myh4	Myh4_In34
chr11	67148122	67149438	+	1317	Intron(0)	NM_010855.3	NP_034985.2	Myh4	Myh4_In35
chr11	67149565	67149651	+	87	Intron(0)	NM_010855.3	NP_034985.2	Myh4	Myh4_In36
chr11	67149823	67149908	+	86	Intron(0)	NM_010855.3	NP_034985.2	Myh4	Myh4_In37
chr11	67150014	67150115	+	102	Intron(0)	NM_010855.3	NP_034985.2	Myh4	Myh4_In38
chr11	67150212	67151013	+	802	Intron(0)	NM_010855.3	NP_034985.2	Myh4	Myh4_In39
chr11	67092912	67092999	+	88	Intron(0)	NM_030679.2	NP_109604.1	Myh1	Myh1_In3
chr11	67093144	67093258	+	115	Intron(0)	NM_030679.2	NP_109604.1	Myh1	Myh1_In4
chr11	67093416	67094401	+	986	Intron(1)	NM_030679.2	NP_109604.1	Myh1	Myh1_In5
chr11	67094430	67095174	+	745	Intron(2)	NM_030679.2	NP_109604.1	Myh1	Myh1_In6
chr11	67095290	67095388	+	99	Intron(0)	NM_030679.2	NP_109604.1	Myh1	Myh1_In7
chr11	67095482	67095593	+	112	Intron(0)	NM_030679.2	NP_109604.1	Myh1	Myh1_In8
chr11	67095658	67096327	+	670	Intron(1)	NM_030679.2	NP_109604.1	Myh1	Myh1_In9
chr11	67096427	67096514	+	88	Intron(1)	NM_030679.2	NP_109604.1	Myh1	Myh1_In10
chr11	67096619	67096738	+	120	Intron(0)	NM_030679.2	NP_109604.1	Myh1	Myh1_In11
chr11	67096878	67097095	+	218	Intron(1)	NM_030679.2	NP_109604.1	Myh1	Myh1_In12
chr11	67097215	67097302	+	88	Intron(0)	NM_030679.2	NP_109604.1	Myh1	Myh1_In13
chr11	67097453	67098245	+	793	Intron(0)	NM_030679.2	NP_109604.1	Myh1	Myh1_In14
chr11	67098417	67099678	+	1262	Intron(0)	NM_030679.2	NP_109604.1	Myh1	Myh1_In15
chr11	67099992	67100082	+	91	Intron(1)	NM_030679.2	NP_109604.1	Myh1	Myh1_In16
chr11	67100160	67101202	+	1043	Intron(0)	NM_030679.2	NP_109604.1	Myh1	Myh1_In17
chr11	67101291	67101374	+	84	Intron(1)	NM_030679.2	NP_109604.1	Myh1	Myh1_In18
chr11	67101493	67101717	+	225	Intron(2)	NM_030679.2	NP_109604.1	Myh1	Myh1_In19
chr11	67101842	67101928	+	87	Intron(0)	NM_030679.2	NP_109604.1	Myh1	Myh1_In20
chr11	67102066	67102154	+	89	Intron(2)	NM_030679.2	NP_109604.1	Myh1	Myh1_In21
chr11	67102411	67104034	+	1624	Intron(0)	NM_030679.2	NP_109604.1	Myh1	Myh1_In22
chr11	67104278	67104388	+	111	Intron(0)	NM_030679.2	NP_109604.1	Myh1	Myh1_In23
chr11	67104566	67105331	+	766	Intron(0)	NM_030679.2	NP_109604.1	Myh1	Myh1_In24
chr11	67105478	67105562	+	85	Intron(2)	NM_030679.2	NP_109604.1	Myh1	Myh1_In25
chr11	67105654	67105743	+	90	Intron(0)	NM_030679.2	NP_109604.1	Myh1	Myh1_In26
chr11	67106134	67106666	+	533	Intron(0)	NM_030679.2	NP_109604.1	Myh1	Myh1_In27
chr11	67106794	67108289	+	1496	Intron(1)	NM_030679.2	NP_109604.1	Myh1	Myh1_In28
chr11	67108409	67108578	+	170	Intron(0)	NM_030679.2	NP_109604.1	Myh1	Myh1_In29
chr11	67108776	67110003	+	1228	Intron(2)	NM_030679.2	NP_109604.1	Myh1	Myh1_In30
chr11	67110188	67110464	+	277	Intron(0)	NM_030679.2	NP_109604.1	Myh1	Myh1_In31
chr11	67110631	67110719	+	89	Intron(1)	NM_030679.2	NP_109604.1	Myh1	Myh1_In32
chr11	67110845	67111227	+	383	Intron(0)	NM_030679.2	NP_109604.1	Myh1	Myh1_In33
chr11	67111537	67111620	+	84	Intron(0)	NM_030679.2	NP_109604.1	Myh1	Myh1_In34
chr11	67111825	67112125	+	301	Intron(0)	NM_030679.2	NP_109604.1	Myh1	Myh1_In35
chr11	67112252	67112338	+	87	Intron(0)	NM_030679.2	NP_109604.1	Myh1	Myh1_In36
chr11	67112510	67112972	+	463	Intron(0)	NM_030679.2	NP_109604.1	Myh1	Myh1_In37
chr11	67113078	67113196	+	119	Intron(0)	NM_030679.2	NP_109604.1	Myh1	Myh1_In38
chr11	67113293	67115142	+	1850	Intron(0)	NM_030679.2	NP_109604.1	Myh1	Myh1_In39
chr11	67064146	67064250	+	105	Intron(0)	NM_001039545.2	NP_001034634.2	Myh2	Myh2_In3
chr11	67064395	67065768	+	1374	Intron(0)	NM_001039545.2	NP_001034634.2	Myh2	Myh2_In4
chr11	67065926	67066969	+	1044	Intron(1)	NM_001039545.2	NP_001034634.2	Myh2	Myh2_In5
chr11	67066998	67067079	+	82	Intron(2)	NM_001039545.2	NP_001034634.2	Myh2	Myh2_In6
chr11	67067195	67067362	+	168	Intron(0)	NM_001039545.2	NP_001034634.2	Myh2	Myh2_In7
chr11	67067456	67067996	+	541	Intron(0)	NM_001039545.2	NP_001034634.2	Myh2	Myh2_In8
chr11	67068061	67068178	+	118	Intron(1)	NM_001039545.2	NP_001034634.2	Myh2	Myh2_In9
chr11	67068278	67069096	+	819	Intron(1)	NM_001039545.2	NP_001034634.2	Myh2	Myh2_In10
chr11	67069201	67069663	+	463	Intron(0)	NM_001039545.2	NP_001034634.2	Myh2	Myh2_In11
chr11	67069803	67070116	+	314	Intron(1)	NM_001039545.2	NP_001034634.2	Myh2	Myh2_In12
chr11	67070236	67070324	+	89	Intron(0)	NM_001039545.2	NP_001034634.2	Myh2	Myh2_In13
chr11	67070475	67071600	+	1126	Intron(0)	NM_001039545.2	NP_001034634.2	Myh2	Myh2_In14
chr11	67071772	67071860	+	89	Intron(0)	NM_001039545.2	NP_001034634.2	Myh2	Myh2_In15
chr11	67072171	67072808	+	638	Intron(1)	NM_001039545.2	NP_001034634.2	Myh2	Myh2_In16
chr11	67072889	67074341	+	1453	Intron(0)	NM_001039545.2	NP_001034634.2	Myh2	Myh2_In17
chr11	67074430	67074515	+	86	Intron(1)	NM_001039545.2	NP_001034634.2	Myh2	Myh2_In18
chr11	67074634	67075997	+	1364	Intron(2)	NM_001039545.2	NP_001034634.2	Myh2	Myh2_In19
chr11	67076122	67076207	+	86	Intron(0)	NM_001039545.2	NP_001034634.2	Myh2	Myh2_In20
chr11	67076345	67077310	+	966	Intron(2)	NM_001039545.2	NP_001034634.2	Myh2	Myh2_In21
chr11	67077567	67079133	+	1567	Intron(0)	NM_001039545.2	NP_001034634.2	Myh2	Myh2_In22
chr11	67079377	67079487	+	111	Intron(0)	NM_001039545.2	NP_001034634.2	Myh2	Myh2_In23
chr11	67079665	67079747	+	83	Intron(0)	NM_001039545.2	NP_001034634.2	Myh2	Myh2_In24
chr11	67079894	67079974	+	81	Intron(2)	NM_001039545.2	NP_001034634.2	Myh2	Myh2_In25
chr11	67080066	67080144	+	79	Intron(0)	NM_001039545.2	NP_001034634.2	Myh2	Myh2_In26
chr11	67080535	67081132	+	598	Intron(0)	NM_001039545.2	NP_001034634.2	Myh2	Myh2_In27
chr11	67081260	67082173	+	914	Intron(1)	NM_001039545.2	NP_001034634.2	Myh2	Myh2_In28
chr11	67082293	67082424	+	132	Intron(0)	NM_001039545.2	NP_001034634.2	Myh2	Myh2_In29
chr11	67082622	67083228	+	607	Intron(2)	NM_001039545.2	NP_001034634.2	Myh2	Myh2_In30
chr11	67083413	67083492	+	80	Intron(0)	NM_001039545.2	NP_001034634.2	Myh2	Myh2_In31
chr11	67083659	67083763	+	105	Intron(1)	NM_001039545.2	NP_001034634.2	Myh2	Myh2_In32
chr11	67083889	67084043	+	155	Intron(0)	NM_001039545.2	NP_001034634.2	Myh2	Myh2_In33
chr11	67084353	67084436	+	84	Intron(0)	NM_001039545.2	NP_001034634.2	Myh2	Myh2_In34
chr11	67084641	67085173	+	533	Intron(0)	NM_001039545.2	NP_001034634.2	Myh2	Myh2_In35
chr11	67085300	67085381	+	82	Intron(0)	NM_001039545.2	NP_001034634.2	Myh2	Myh2_In36
chr11	67085553	67085634	+	82	Intron(0)	NM_001039545.2	NP_001034634.2	Myh2	Myh2_In37
chr11	67085740	67085831	+	92	Intron(0)	NM_001039545.2	NP_001034634.2	Myh2	Myh2_In38
chr11	67085928	67088061	+	2134	Intron(0)	NM_001039545.2	NP_001034634.2	Myh2	Myh2_In39
chr11	66971029	66973107	+	2079	Intron(0)	NM_001099635.1	NP_001093105.1	Myh3	Myh3_In3
chr11	66973252	66973676	+	425	Intron(0)	NM_001099635.1	NP_001093105.1	Myh3	Myh3_In4
chr11	66973834	66974224	+	391	Intron(1)	NM_001099635.1	NP_001093105.1	Myh3	Myh3_In5
chr11	66974253	66974575	+	323	Intron(2)	NM_001099635.1	NP_001093105.1	Myh3	Myh3_In6
chr11	66974685	66974900	+	216	Intron(0)	NM_001099635.1	NP_001093105.1	Myh3	Myh3_In7
chr11	66974994	66975620	+	627	Intron(0)	NM_001099635.1	NP_001093105.1	Myh3	Myh3_In8
chr11	66975685	66975768	+	84	Intron(1)	NM_001099635.1	NP_001093105.1	Myh3	Myh3_In9
chr11	66975868	66977170	+	1303	Intron(1)	NM_001099635.1	NP_001093105.1	Myh3	Myh3_In10
chr11	66977275	66977353	+	79	Intron(0)	NM_001099635.1	NP_001093105.1	Myh3	Myh3_In11
chr11	66977493	66978070	+	578	Intron(1)	NM_001099635.1	NP_001093105.1	Myh3	Myh3_In12
chr11	66978190	66978274	+	85	Intron(0)	NM_001099635.1	NP_001093105.1	Myh3	Myh3_In13
chr11	66978425	66979383	+	959	Intron(0)	NM_001099635.1	NP_001093105.1	Myh3	Myh3_In14
chr11	66979555	66979643	+	89	Intron(0)	NM_001099635.1	NP_001093105.1	Myh3	Myh3_In15
chr11	66979951	66980066	+	116	Intron(1)	NM_001099635.1	NP_001093105.1	Myh3	Myh3_In16
chr11	66980138	66981014	+	877	Intron(0)	NM_001099635.1	NP_001093105.1	Myh3	Myh3_In17
chr11	66981103	66981185	+	83	Intron(1)	NM_001099635.1	NP_001093105.1	Myh3	Myh3_In18
chr11	66981304	66981577	+	274	Intron(2)	NM_001099635.1	NP_001093105.1	Myh3	Myh3_In19
chr11	66981702	66981794	+	93	Intron(0)	NM_001099635.1	NP_001093105.1	Myh3	Myh3_In20
chr11	66981932	66982708	+	777	Intron(2)	NM_001099635.1	NP_001093105.1	Myh3	Myh3_In21
chr11	66982965	66983156	+	192	Intron(0)	NM_001099635.1	NP_001093105.1	Myh3	Myh3_In22
chr11	66983400	66983962	+	563	Intron(0)	NM_001099635.1	NP_001093105.1	Myh3	Myh3_In23
chr11	66984140	66984266	+	127	Intron(0)	NM_001099635.1	NP_001093105.1	Myh3	Myh3_In24
chr11	66984413	66984492	+	80	Intron(2)	NM_001099635.1	NP_001093105.1	Myh3	Myh3_In25
chr11	66984584	66985299	+	716	Intron(0)	NM_001099635.1	NP_001093105.1	Myh3	Myh3_In26
chr11	66985690	66985780	+	91	Intron(0)	NM_001099635.1	NP_001093105.1	Myh3	Myh3_In27
chr11	66985908	66986834	+	927	Intron(1)	NM_001099635.1	NP_001093105.1	Myh3	Myh3_In28
chr11	66986954	66987126	+	173	Intron(0)	NM_001099635.1	NP_001093105.1	Myh3	Myh3_In29
chr11	66987324	66987700	+	377	Intron(2)	NM_001099635.1	NP_001093105.1	Myh3	Myh3_In30
chr11	66987885	66988704	+	820	Intron(0)	NM_001099635.1	NP_001093105.1	Myh3	Myh3_In31
chr11	66988871	66989403	+	533	Intron(1)	NM_001099635.1	NP_001093105.1	Myh3	Myh3_In32
chr11	66989529	66990003	+	475	Intron(0)	NM_001099635.1	NP_001093105.1	Myh3	Myh3_In33
chr11	66990313	66990425	+	113	Intron(0)	NM_001099635.1	NP_001093105.1	Myh3	Myh3_In34
chr11	66990630	66990701	+	72	Intron(0)	NM_001099635.1	NP_001093105.1	Myh3	Myh3_In35
chr11	66990828	66991623	+	796	Intron(0)	NM_001099635.1	NP_001093105.1	Myh3	Myh3_In36
chr11	66991795	66991913	+	119	Intron(0)	NM_001099635.1	NP_001093105.1	Myh3	Myh3_In37
chr11	66992019	66992163	+	145	Intron(0)	NM_001099635.1	NP_001093105.1	Myh3	Myh3_In38
chr11	66992260	66992353	+	94	Intron(0)	NM_001099635.1	NP_001093105.1	Myh3	Myh3_In39
chr11	66992492	66992965	+	474	Intron(0)	NM_001099635.1	NP_001093105.1	Myh3	Myh3_In40
chr11	66943743	66944600	+	858	Intron(0)	NM_001040026.1	NP_001035115.1	Sco1	Sco1_In1
chr11	66944692	66946556	+	1865	Intron(1)	NM_001040026.1	NP_001035115.1	Sco1	Sco1_In2
chr11	66946755	66947340	+	586	Intron(1)	NM_001040026.1	NP_001035115.1	Sco1	Sco1_In3
chr11	66947434	66949152	+	1719	Intron(1)	NM_001040026.1	NP_001035115.1	Sco1	Sco1_In4
chr11	66949269	66954731	+	5463	Intron(0)	NM_001040026.1	NP_001035115.1	Sco1	Sco1_In5
chr11	66916098	66916734	+	637	Intron(0)	NM_001291042.1	NP_001277971.1	Tmem220	Tmem220_In1
chr11	66916765	66920791	+	4027	Intron(0)	NM_001291042.1	NP_001277971.1	Tmem220	Tmem220_In2
chr11	66920853	66921887	+	1035	Intron(1)	NM_001291042.1	NP_001277971.1	Tmem220	Tmem220_In3
chr11	66922012	66923006	+	995	Intron(2)	NM_001291042.1	NP_001277971.1	Tmem220	Tmem220_In4
chr11	66923067	66924934	+	1868	Intron(2)	NM_001291042.1	NP_001277971.1	Tmem220	Tmem220_In5
chr11	65705678	65706743	+	1066	Intron(0)	NM_001302374.1	NP_001289303.1	Zkscan6	Zkscan6_In2
chr11	65706952	65707314	+	363	Intron(1)	NM_001302374.1	NP_001289303.1	Zkscan6	Zkscan6_In3
chr11	65707407	65712755	+	5349	Intron(0)	NM_001302374.1	NP_001289303.1	Zkscan6	Zkscan6_In4
chr11	65712841	65713650	+	810	Intron(1)	NM_001302374.1	NP_001289303.1	Zkscan6	Zkscan6_In5
chr11	65713765	65718867	+	5103	Intron(1)	NM_001302374.1	NP_001289303.1	Zkscan6	Zkscan6_In6
chr11	64870158	64870543	+	386	Intron(2)	NM_001362983.1	NP_001349912.1	Elac2	Elac2_In1
chr11	64870595	64870732	+	138	Intron(2)	NM_001362983.1	NP_001349912.1	Elac2	Elac2_In2
chr11	64870804	64871433	+	630	Intron(1)	NM_001362983.1	NP_001349912.1	Elac2	Elac2_In3
chr11	64871499	64872442	+	944	Intron(0)	NM_001362983.1	NP_001349912.1	Elac2	Elac2_In4
chr11	64872501	64873581	+	1081	Intron(1)	NM_001362983.1	NP_001349912.1	Elac2	Elac2_In5
chr11	64873651	64874419	+	769	Intron(1)	NM_001362983.1	NP_001349912.1	Elac2	Elac2_In6
chr11	64874552	64876388	+	1837	Intron(1)	NM_001362983.1	NP_001349912.1	Elac2	Elac2_In7
chr11	64876448	64878096	+	1649	Intron(0)	NM_001362983.1	NP_001349912.1	Elac2	Elac2_In8
chr11	64878156	64878233	+	78	Intron(2)	NM_001362983.1	NP_001349912.1	Elac2	Elac2_In9
chr11	64878307	64878857	+	551	Intron(0)	NM_001362983.1	NP_001349912.1	Elac2	Elac2_In10
chr11	64878971	64880178	+	1208	Intron(2)	NM_001362983.1	NP_001349912.1	Elac2	Elac2_In11
chr11	64880275	64883046	+	2772	Intron(2)	NM_001362983.1	NP_001349912.1	Elac2	Elac2_In12
chr11	64883186	64883264	+	79	Intron(0)	NM_001362983.1	NP_001349912.1	Elac2	Elac2_In13
chr11	64883351	64885061	+	1711	Intron(2)	NM_001362983.1	NP_001349912.1	Elac2	Elac2_In14
chr11	64885181	64886131	+	951	Intron(1)	NM_001362983.1	NP_001349912.1	Elac2	Elac2_In15
chr11	64886229	64888693	+	2465	Intron(2)	NM_001362983.1	NP_001349912.1	Elac2	Elac2_In16
chr11	64888833	64889166	+	334	Intron(0)	NM_001362983.1	NP_001349912.1	Elac2	Elac2_In17
chr11	64889206	64889333	+	128	Intron(0)	NM_001362983.1	NP_001349912.1	Elac2	Elac2_In18
chr11	64889444	64889962	+	519	Intron(2)	NM_001362983.1	NP_001349912.1	Elac2	Elac2_In19
chr11	64890063	64890143	+	81	Intron(0)	NM_001362983.1	NP_001349912.1	Elac2	Elac2_In20
chr11	64890265	64890511	+	247	Intron(1)	NM_001362983.1	NP_001349912.1	Elac2	Elac2_In21
chr11	64890591	64891121	+	531	Intron(2)	NM_001362983.1	NP_001349912.1	Elac2	Elac2_In22
chr11	64891267	64891820	+	554	Intron(0)	NM_001362983.1	NP_001349912.1	Elac2	Elac2_In23
chr11	64327453	64411023	+	83571	Intron(2)	NM_178870.5	NP_849201.1	Hs3st3a1	Hs3st3a1_In1
chr11	63024071	63025246	+	1176	Intron(0)	NM_008885.4	NP_032911.1	Pmp22	Pmp22_In2
chr11	63025347	63041944	+	16598	Intron(1)	NM_008885.4	NP_032911.1	Pmp22	Pmp22_In3
chr11	63042086	63049077	+	6992	Intron(1)	NM_008885.4	NP_032911.1	Pmp22	Pmp22_In4
chr11	62961412	62964250	+	2839	Intron(0)	NM_027660.1	NP_081936.1	Tekt3	Tekt3_In2
chr11	62964335	62968937	+	4603	Intron(0)	NM_027660.1	NP_081936.1	Tekt3	Tekt3_In3
chr11	62969009	62972079	+	3071	Intron(2)	NM_027660.1	NP_081936.1	Tekt3	Tekt3_In4
chr11	62972224	62974560	+	2337	Intron(2)	NM_027660.1	NP_081936.1	Tekt3	Tekt3_In5
chr11	62974784	62978032	+	3249	Intron(0)	NM_027660.1	NP_081936.1	Tekt3	Tekt3_In6
chr11	62978188	62985451	+	7264	Intron(2)	NM_027660.1	NP_081936.1	Tekt3	Tekt3_In7
chr11	62842208	62883387	+	41180	Intron(1)	NM_025496.1	NP_079772.1	Cdrt4	Cdrt4_In1
chr11	62770422	62772762	+	2341	Intron(0)	NM_026210.5	NP_080486.1	Tvp23b	Tvp23b_In1
chr11	62772846	62774452	+	1607	Intron(2)	NM_026210.5	NP_080486.1	Tvp23b	Tvp23b_In2
chr11	62774598	62775901	+	1304	Intron(0)	NM_026210.5	NP_080486.1	Tvp23b	Tvp23b_In3
chr11	62775992	62777014	+	1023	Intron(0)	NM_026210.5	NP_080486.1	Tvp23b	Tvp23b_In4
chr11	62777147	62782767	+	5621	Intron(0)	NM_026210.5	NP_080486.1	Tvp23b	Tvp23b_In5
chr11	62782897	62784947	+	2051	Intron(0)	NM_026210.5	NP_080486.1	Tvp23b	Tvp23b_In6
chr11	62738622	62741397	+	2776	Intron(1)	NM_001033669.3	NP_001028841.2	Fbxw10	Fbxw10_In1
chr11	62741569	62743780	+	2212	Intron(1)	NM_001033669.3	NP_001028841.2	Fbxw10	Fbxw10_In2
chr11	62743982	62744090	+	109	Intron(1)	NM_001033669.3	NP_001028841.2	Fbxw10	Fbxw10_In3
chr11	62744219	62746111	+	1893	Intron(0)	NM_001033669.3	NP_001028841.2	Fbxw10	Fbxw10_In4
chr11	62746235	62748511	+	2277	Intron(0)	NM_001033669.3	NP_001028841.2	Fbxw10	Fbxw10_In5
chr11	62748622	62750665	+	2044	Intron(2)	NM_001033669.3	NP_001028841.2	Fbxw10	Fbxw10_In6
chr11	62750867	62753455	+	2589	Intron(2)	NM_001033669.3	NP_001028841.2	Fbxw10	Fbxw10_In7
chr11	62753578	62758346	+	4769	Intron(1)	NM_001033669.3	NP_001028841.2	Fbxw10	Fbxw10_In8
chr11	62758496	62759837	+	1342	Intron(0)	NM_001033669.3	NP_001028841.2	Fbxw10	Fbxw10_In9
chr11	62759981	62764196	+	4216	Intron(2)	NM_001033669.3	NP_001028841.2	Fbxw10	Fbxw10_In10
chr11	62764356	62765767	+	1412	Intron(2)	NM_001033669.3	NP_001028841.2	Fbxw10	Fbxw10_In11
chr11	62766016	62767449	+	1434	Intron(1)	NM_001033669.3	NP_001028841.2	Fbxw10	Fbxw10_In12
chr11	62711826	62719928	+	8103	Intron(0)	NM_053169.2	NP_444399.2	Trim16	Trim16_In1
chr11	62720025	62724804	+	4780	Intron(0)	NM_053169.2	NP_444399.2	Trim16	Trim16_In2
chr11	62725039	62727504	+	2466	Intron(0)	NM_053169.2	NP_444399.2	Trim16	Trim16_In3
chr11	62727671	62728060	+	390	Intron(1)	NM_053169.2	NP_444399.2	Trim16	Trim16_In4
chr11	62728157	62731217	+	3061	Intron(1)	NM_053169.2	NP_444399.2	Trim16	Trim16_In5
chr11	62469422	62471997	+	2576	Intron(2)	NM_001382489.1	NP_001369418.1	Trpv2	Trpv2_In2
chr11	62472132	62473668	+	1537	Intron(1)	NM_001382489.1	NP_001369418.1	Trpv2	Trpv2_In3
chr11	62473960	62475201	+	1242	Intron(1)	NM_001382489.1	NP_001369418.1	Trpv2	Trpv2_In4
chr11	62475501	62480476	+	4976	Intron(0)	NM_001382489.1	NP_001369418.1	Trpv2	Trpv2_In5
chr11	62480651	62480988	+	338	Intron(0)	NM_001382489.1	NP_001369418.1	Trpv2	Trpv2_In6
chr11	62481145	62481732	+	588	Intron(0)	NM_001382489.1	NP_001369418.1	Trpv2	Trpv2_In7
chr11	62481832	62483051	+	1220	Intron(0)	NM_001382489.1	NP_001369418.1	Trpv2	Trpv2_In8
chr11	62483123	62483576	+	454	Intron(2)	NM_001382489.1	NP_001369418.1	Trpv2	Trpv2_In9
chr11	62483743	62484978	+	1236	Intron(0)	NM_001382489.1	NP_001369418.1	Trpv2	Trpv2_In10
chr11	62485046	62485748	+	703	Intron(1)	NM_001382489.1	NP_001369418.1	Trpv2	Trpv2_In11
chr11	62486078	62487735	+	1658	Intron(0)	NM_001382489.1	NP_001369418.1	Trpv2	Trpv2_In12
chr11	62487864	62489059	+	1196	Intron(2)	NM_001382489.1	NP_001369418.1	Trpv2	Trpv2_In13
chr11	62489140	62490934	+	1795	Intron(1)	NM_001382489.1	NP_001369418.1	Trpv2	Trpv2_In14
chr11	62349521	62364194	+	14674	Intron(1)	NM_001039536.4	NP_001034625.1	Pigl	Pigl_In1
chr11	62364295	62394504	+	30210	Intron(2)	NM_001039536.4	NP_001034625.1	Pigl	Pigl_In2
chr11	62394596	62398552	+	3957	Intron(0)	NM_001039536.4	NP_001034625.1	Pigl	Pigl_In3
chr11	62398621	62400645	+	2025	Intron(2)	NM_001039536.4	NP_001034625.1	Pigl	Pigl_In4
chr11	62400678	62402963	+	2286	Intron(1)	NM_001039536.4	NP_001034625.1	Pigl	Pigl_In5
chr11	62403098	62403729	+	632	Intron(0)	NM_001039536.4	NP_001034625.1	Pigl	Pigl_In6
chr11	62172520	62172610	+	91	Intron(1)	NM_028360.3	NP_082636.3	Ttc19	Ttc19_In1
chr11	62172715	62174422	+	1708	Intron(0)	NM_028360.3	NP_082636.3	Ttc19	Ttc19_In2
chr11	62174534	62174956	+	423	Intron(0)	NM_028360.3	NP_082636.3	Ttc19	Ttc19_In3
chr11	62174996	62175828	+	833	Intron(0)	NM_028360.3	NP_082636.3	Ttc19	Ttc19_In4
chr11	62175886	62176649	+	764	Intron(0)	NM_028360.3	NP_082636.3	Ttc19	Ttc19_In5
chr11	62176712	62182949	+	6238	Intron(2)	NM_028360.3	NP_082636.3	Ttc19	Ttc19_In6
chr11	62183045	62199867	+	16823	Intron(1)	NM_028360.3	NP_082636.3	Ttc19	Ttc19_In7
chr11	62200020	62203841	+	3822	Intron(0)	NM_028360.3	NP_082636.3	Ttc19	Ttc19_In8
chr11	62204005	62204835	+	831	Intron(1)	NM_028360.3	NP_082636.3	Ttc19	Ttc19_In9
chr11	62140263	62155887	+	15625	Intron(2)	NM_007413.4	NP_031439.2	Adora2b	Adora2b_In1
chr11	61920249	61933768	+	13520	Intron(0)	NM_001281818.1	NP_001268747.1	Specc1	Specc1_In2
chr11	61933902	62008525	+	74624	Intron(1)	NM_001281818.1	NP_001268747.1	Specc1	Specc1_In3
chr11	62010109	62019025	+	8917	Intron(0)	NM_001281818.1	NP_001268747.1	Specc1	Specc1_In4
chr11	62019234	62022655	+	3422	Intron(1)	NM_001281818.1	NP_001268747.1	Specc1	Specc1_In5
chr11	62022730	62023101	+	372	Intron(0)	NM_001281818.1	NP_001268747.1	Specc1	Specc1_In6
chr11	62023281	62037131	+	13851	Intron(2)	NM_001281818.1	NP_001268747.1	Specc1	Specc1_In7
chr11	62037278	62038393	+	1116	Intron(1)	NM_001281818.1	NP_001268747.1	Specc1	Specc1_In8
chr11	62038495	62042695	+	4201	Intron(0)	NM_001281818.1	NP_001268747.1	Specc1	Specc1_In9
chr11	62042778	62047312	+	4535	Intron(1)	NM_001281818.1	NP_001268747.1	Specc1	Specc1_In10
chr11	62047467	62052633	+	5167	Intron(2)	NM_001281818.1	NP_001268747.1	Specc1	Specc1_In11
chr11	62052737	62096209	+	43473	Intron(0)	NM_001281818.1	NP_001268747.1	Specc1	Specc1_In12
chr11	62096327	62102469	+	6143	Intron(0)	NM_001281818.1	NP_001268747.1	Specc1	Specc1_In13
chr11	62102530	62110110	+	7581	Intron(0)	NM_001281818.1	NP_001268747.1	Specc1	Specc1_In14
chr11	61575882	61585935	+	10054	Intron(0)	NM_178618.3	NP_848733.2	Fam83g	Fam83g_In1
chr11	61586104	61592468	+	6365	Intron(0)	NM_178618.3	NP_848733.2	Fam83g	Fam83g_In2
chr11	61592594	61593282	+	689	Intron(2)	NM_178618.3	NP_848733.2	Fam83g	Fam83g_In3
chr11	61594544	61598190	+	3647	Intron(0)	NM_178618.3	NP_848733.2	Fam83g	Fam83g_In4
chr11	61544251	61551047	+	6797	Intron(0)	NM_027817.3	NP_082093.1	Grap	Grap_In1
chr11	61551146	61555010	+	3865	Intron(2)	NM_027817.3	NP_082093.1	Grap	Grap_In2
chr11	61555134	61560661	+	5528	Intron(2)	NM_027817.3	NP_082093.1	Grap	Grap_In3
chr11	61560831	61562498	+	1668	Intron(0)	NM_027817.3	NP_082093.1	Grap	Grap_In4
chr11	61396098	61397169	+	1072	Intron(0)	NM_013717.3	NP_038745.1	B9d1	B9d1_In1
chr11	61397239	61398453	+	1215	Intron(0)	NM_013717.3	NP_038745.1	B9d1	B9d1_In2
chr11	61398566	61399897	+	1332	Intron(1)	NM_013717.3	NP_038745.1	B9d1	B9d1_In3
chr11	61399995	61400295	+	301	Intron(2)	NM_013717.3	NP_038745.1	B9d1	B9d1_In4
chr11	61400359	61403197	+	2839	Intron(2)	NM_013717.3	NP_038745.1	B9d1	B9d1_In5
chr11	61403266	61403477	+	212	Intron(1)	NM_013717.3	NP_038745.1	B9d1	B9d1_In6
chr11	61376312	61376546	+	235	Intron(0)	NM_029568.3	NP_083844.1	Mfap4	Mfap4_In1
chr11	61376632	61376863	+	232	Intron(1)	NM_029568.3	NP_083844.1	Mfap4	Mfap4_In2
chr11	61377019	61377735	+	717	Intron(0)	NM_029568.3	NP_083844.1	Mfap4	Mfap4_In3
chr11	61377833	61377904	+	72	Intron(1)	NM_029568.3	NP_083844.1	Mfap4	Mfap4_In4
chr11	61378088	61378579	+	492	Intron(1)	NM_029568.3	NP_083844.1	Mfap4	Mfap4_In5
chr11	61103220	61104276	+	1057	Intron(0)	NM_001112725.1	NP_001106196.1	Aldh3a1	Aldh3a1_In2
chr11	61104509	61105010	+	502	Intron(1)	NM_001112725.1	NP_001106196.1	Aldh3a1	Aldh3a1_In3
chr11	61105097	61105375	+	279	Intron(0)	NM_001112725.1	NP_001106196.1	Aldh3a1	Aldh3a1_In4
chr11	61105585	61106315	+	731	Intron(2)	NM_001112725.1	NP_001106196.1	Aldh3a1	Aldh3a1_In5
chr11	61106434	61107104	+	671	Intron(0)	NM_001112725.1	NP_001106196.1	Aldh3a1	Aldh3a1_In6
chr11	61107247	61107906	+	660	Intron(1)	NM_001112725.1	NP_001106196.1	Aldh3a1	Aldh3a1_In7
chr11	61108074	61108488	+	415	Intron(0)	NM_001112725.1	NP_001106196.1	Aldh3a1	Aldh3a1_In8
chr11	61108589	61108816	+	228	Intron(1)	NM_001112725.1	NP_001106196.1	Aldh3a1	Aldh3a1_In9
chr11	61108948	61109039	+	92	Intron(0)	NM_001112725.1	NP_001106196.1	Aldh3a1	Aldh3a1_In10
chr11	61031776	61032086	+	311	Intron(1)	NM_021349.3	NP_067324.1	Tnfrsf13b	Tnfrsf13b_In2
chr11	61032318	61037666	+	5349	Intron(1)	NM_021349.3	NP_067324.1	Tnfrsf13b	Tnfrsf13b_In3
chr11	61037844	61038241	+	398	Intron(1)	NM_021349.3	NP_067324.1	Tnfrsf13b	Tnfrsf13b_In4
chr11	60823098	60832705	+	9608	Intron(1)	NM_008928.5	NP_032954.1	Map2k3	Map2k3_In1
chr11	60832773	60833130	+	358	Intron(2)	NM_008928.5	NP_032954.1	Map2k3	Map2k3_In2
chr11	60833180	60833976	+	797	Intron(0)	NM_008928.5	NP_032954.1	Map2k3	Map2k3_In3
chr11	60834091	60834312	+	222	Intron(0)	NM_008928.5	NP_032954.1	Map2k3	Map2k3_In4
chr11	60834433	60835490	+	1058	Intron(0)	NM_008928.5	NP_032954.1	Map2k3	Map2k3_In5
chr11	60835608	60836336	+	729	Intron(0)	NM_008928.5	NP_032954.1	Map2k3	Map2k3_In6
chr11	60836389	60837469	+	1081	Intron(1)	NM_008928.5	NP_032954.1	Map2k3	Map2k3_In7
chr11	60837598	60837936	+	339	Intron(0)	NM_008928.5	NP_032954.1	Map2k3	Map2k3_In8
chr11	60838015	60840746	+	2732	Intron(0)	NM_008928.5	NP_032954.1	Map2k3	Map2k3_In9
chr11	60840887	60841983	+	1097	Intron(2)	NM_008928.5	NP_032954.1	Map2k3	Map2k3_In10
chr11	60842030	60842589	+	560	Intron(0)	NM_008928.5	NP_032954.1	Map2k3	Map2k3_In11
chr11	60721558	60734990	+	13433	Intron(2)	NM_145428.2	NP_663403.1	Dhrs7b	Dhrs7b_In1
chr11	60735170	60739926	+	4757	Intron(1)	NM_145428.2	NP_663403.1	Dhrs7b	Dhrs7b_In2
chr11	60740031	60742567	+	2537	Intron(0)	NM_145428.2	NP_663403.1	Dhrs7b	Dhrs7b_In3
chr11	60742785	60743244	+	460	Intron(1)	NM_145428.2	NP_663403.1	Dhrs7b	Dhrs7b_In4
chr11	60743338	60746525	+	3188	Intron(1)	NM_145428.2	NP_663403.1	Dhrs7b	Dhrs7b_In5
chr11	60746679	60748543	+	1865	Intron(1)	NM_145428.2	NP_663403.1	Dhrs7b	Dhrs7b_In6
chr11	60671208	60674579	+	3372	Intron(2)	NM_001085440.1	NP_001078909.1	Smcr8	Smcr8_In1
chr11	60621262	60621455	+	194	Intron(0)	NM_001009927.2	NP_001009927.1	Mief2	Mief2_In2
chr11	60621619	60621741	+	123	Intron(1)	NM_001009927.2	NP_001009927.1	Mief2	Mief2_In3
chr11	60590768	60593609	+	2842	Intron(0)	NM_001159404.2	NP_001152876.1	Llgl1	Llgl1_In1
chr11	60593708	60595494	+	1787	Intron(2)	NM_001159404.2	NP_001152876.1	Llgl1	Llgl1_In2
chr11	60595577	60595676	+	100	Intron(0)	NM_001159404.2	NP_001152876.1	Llgl1	Llgl1_In3
chr11	60595808	60596792	+	985	Intron(2)	NM_001159404.2	NP_001152876.1	Llgl1	Llgl1_In4
chr11	60596949	60597018	+	70	Intron(2)	NM_001159404.2	NP_001152876.1	Llgl1	Llgl1_In5
chr11	60597182	60597263	+	82	Intron(0)	NM_001159404.2	NP_001152876.1	Llgl1	Llgl1_In6
chr11	60597400	60597577	+	178	Intron(1)	NM_001159404.2	NP_001152876.1	Llgl1	Llgl1_In7
chr11	60597633	60597784	+	152	Intron(2)	NM_001159404.2	NP_001152876.1	Llgl1	Llgl1_In8
chr11	60597940	60598014	+	75	Intron(1)	NM_001159404.2	NP_001152876.1	Llgl1	Llgl1_In9
chr11	60598239	60598406	+	168	Intron(0)	NM_001159404.2	NP_001152876.1	Llgl1	Llgl1_In10
chr11	60598475	60599369	+	895	Intron(2)	NM_001159404.2	NP_001152876.1	Llgl1	Llgl1_In11
chr11	60599524	60599614	+	91	Intron(0)	NM_001159404.2	NP_001152876.1	Llgl1	Llgl1_In12
chr11	60599720	60600260	+	541	Intron(0)	NM_001159404.2	NP_001152876.1	Llgl1	Llgl1_In13
chr11	60600554	60600806	+	253	Intron(2)	NM_001159404.2	NP_001152876.1	Llgl1	Llgl1_In14
chr11	60600955	60601112	+	158	Intron(0)	NM_001159404.2	NP_001152876.1	Llgl1	Llgl1_In15
chr11	60601267	60602161	+	895	Intron(1)	NM_001159404.2	NP_001152876.1	Llgl1	Llgl1_In16
chr11	60602458	60602825	+	368	Intron(0)	NM_001159404.2	NP_001152876.1	Llgl1	Llgl1_In17
chr11	60603091	60603204	+	114	Intron(1)	NM_001159404.2	NP_001152876.1	Llgl1	Llgl1_In18
chr11	60603320	60603447	+	128	Intron(2)	NM_001159404.2	NP_001152876.1	Llgl1	Llgl1_In19
chr11	60603555	60603746	+	192	Intron(1)	NM_001159404.2	NP_001152876.1	Llgl1	Llgl1_In20
chr11	60430022	60438513	+	8492	Intron(2)	NM_172943.4	NP_766531.2	Alkbh5	Alkbh5_In1
chr11	60438595	60444539	+	5945	Intron(2)	NM_172943.4	NP_766531.2	Alkbh5	Alkbh5_In2
chr11	60444696	60445063	+	368	Intron(2)	NM_172943.4	NP_766531.2	Alkbh5	Alkbh5_In3
chr11	60370803	60372481	+	1679	Intron(0)	NM_001103171.1	NP_001096641.1	Myo15a	Myo15a_In2
chr11	60372565	60373121	+	557	Intron(2)	NM_001103171.1	NP_001096641.1	Myo15a	Myo15a_In3
chr11	60373186	60373862	+	677	Intron(0)	NM_001103171.1	NP_001096641.1	Myo15a	Myo15a_In4
chr11	60373973	60374263	+	291	Intron(2)	NM_001103171.1	NP_001096641.1	Myo15a	Myo15a_In5
chr11	60374339	60374541	+	203	Intron(2)	NM_001103171.1	NP_001096641.1	Myo15a	Myo15a_In6
chr11	60374633	60377718	+	3086	Intron(0)	NM_001103171.1	NP_001096641.1	Myo15a	Myo15a_In7
chr11	60377725	60377976	+	252	Intron(0)	NM_001103171.1	NP_001096641.1	Myo15a	Myo15a_In8
chr11	60378081	60378186	+	106	Intron(2)	NM_001103171.1	NP_001096641.1	Myo15a	Myo15a_In9
chr11	60378251	60379041	+	791	Intron(0)	NM_001103171.1	NP_001096641.1	Myo15a	Myo15a_In10
chr11	60379156	60379566	+	411	Intron(0)	NM_001103171.1	NP_001096641.1	Myo15a	Myo15a_In11
chr11	60379729	60381851	+	2123	Intron(0)	NM_001103171.1	NP_001096641.1	Myo15a	Myo15a_In12
chr11	60381966	60382473	+	508	Intron(0)	NM_001103171.1	NP_001096641.1	Myo15a	Myo15a_In13
chr11	60382533	60382613	+	81	Intron(2)	NM_001103171.1	NP_001096641.1	Myo15a	Myo15a_In14
chr11	60382738	60383382	+	645	Intron(0)	NM_001103171.1	NP_001096641.1	Myo15a	Myo15a_In15
chr11	60383479	60383781	+	303	Intron(0)	NM_001103171.1	NP_001096641.1	Myo15a	Myo15a_In16
chr11	60383914	60384314	+	401	Intron(0)	NM_001103171.1	NP_001096641.1	Myo15a	Myo15a_In17
chr11	60384441	60384984	+	544	Intron(0)	NM_001103171.1	NP_001096641.1	Myo15a	Myo15a_In18
chr11	60385063	60385751	+	689	Intron(0)	NM_001103171.1	NP_001096641.1	Myo15a	Myo15a_In19
chr11	60385901	60386015	+	115	Intron(2)	NM_001103171.1	NP_001096641.1	Myo15a	Myo15a_In20
chr11	60386062	60386234	+	173	Intron(0)	NM_001103171.1	NP_001096641.1	Myo15a	Myo15a_In21
chr11	60386360	60386887	+	528	Intron(2)	NM_001103171.1	NP_001096641.1	Myo15a	Myo15a_In22
chr11	60387006	60387218	+	213	Intron(0)	NM_001103171.1	NP_001096641.1	Myo15a	Myo15a_In23
chr11	60387395	60387743	+	349	Intron(2)	NM_001103171.1	NP_001096641.1	Myo15a	Myo15a_In24
chr11	60387829	60388501	+	673	Intron(0)	NM_001103171.1	NP_001096641.1	Myo15a	Myo15a_In25
chr11	60388584	60388659	+	76	Intron(1)	NM_001103171.1	NP_001096641.1	Myo15a	Myo15a_In26
chr11	60388791	60389179	+	389	Intron(0)	NM_001103171.1	NP_001096641.1	Myo15a	Myo15a_In27
chr11	60389276	60390150	+	875	Intron(0)	NM_001103171.1	NP_001096641.1	Myo15a	Myo15a_In28
chr11	60390387	60392519	+	2133	Intron(2)	NM_001103171.1	NP_001096641.1	Myo15a	Myo15a_In29
chr11	60392684	60392900	+	217	Intron(1)	NM_001103171.1	NP_001096641.1	Myo15a	Myo15a_In30
chr11	60392974	60393121	+	148	Intron(2)	NM_001103171.1	NP_001096641.1	Myo15a	Myo15a_In31
chr11	60393314	60393599	+	286	Intron(2)	NM_001103171.1	NP_001096641.1	Myo15a	Myo15a_In32
chr11	60393761	60393860	+	100	Intron(1)	NM_001103171.1	NP_001096641.1	Myo15a	Myo15a_In33
chr11	60393956	60394384	+	429	Intron(0)	NM_001103171.1	NP_001096641.1	Myo15a	Myo15a_In34
chr11	60394506	60394612	+	107	Intron(1)	NM_001103171.1	NP_001096641.1	Myo15a	Myo15a_In35
chr11	60394681	60394825	+	145	Intron(0)	NM_001103171.1	NP_001096641.1	Myo15a	Myo15a_In36
chr11	60394904	60395066	+	163	Intron(0)	NM_001103171.1	NP_001096641.1	Myo15a	Myo15a_In37
chr11	60395251	60395336	+	86	Intron(1)	NM_001103171.1	NP_001096641.1	Myo15a	Myo15a_In38
chr11	60395470	60395706	+	237	Intron(2)	NM_001103171.1	NP_001096641.1	Myo15a	Myo15a_In39
chr11	60395813	60395941	+	129	Intron(0)	NM_001103171.1	NP_001096641.1	Myo15a	Myo15a_In40
chr11	60396015	60396787	+	773	Intron(1)	NM_001103171.1	NP_001096641.1	Myo15a	Myo15a_In41
chr11	60396910	60397116	+	207	Intron(0)	NM_001103171.1	NP_001096641.1	Myo15a	Myo15a_In42
chr11	60397177	60397667	+	491	Intron(0)	NM_001103171.1	NP_001096641.1	Myo15a	Myo15a_In43
chr11	60397744	60398059	+	316	Intron(1)	NM_001103171.1	NP_001096641.1	Myo15a	Myo15a_In44
chr11	60398176	60398260	+	85	Intron(0)	NM_001103171.1	NP_001096641.1	Myo15a	Myo15a_In45
chr11	60398380	60399017	+	638	Intron(2)	NM_001103171.1	NP_001096641.1	Myo15a	Myo15a_In46
chr11	60399160	60399715	+	556	Intron(0)	NM_001103171.1	NP_001096641.1	Myo15a	Myo15a_In47
chr11	60399828	60399903	+	76	Intron(1)	NM_001103171.1	NP_001096641.1	Myo15a	Myo15a_In48
chr11	60399979	60400359	+	381	Intron(1)	NM_001103171.1	NP_001096641.1	Myo15a	Myo15a_In49
chr11	60400539	60400757	+	219	Intron(0)	NM_001103171.1	NP_001096641.1	Myo15a	Myo15a_In50
chr11	60400874	60401052	+	179	Intron(2)	NM_001103171.1	NP_001096641.1	Myo15a	Myo15a_In51
chr11	60401126	60401394	+	269	Intron(0)	NM_001103171.1	NP_001096641.1	Myo15a	Myo15a_In52
chr11	60401468	60401680	+	213	Intron(1)	NM_001103171.1	NP_001096641.1	Myo15a	Myo15a_In53
chr11	60401755	60401950	+	196	Intron(0)	NM_001103171.1	NP_001096641.1	Myo15a	Myo15a_In54
chr11	60402034	60405724	+	3691	Intron(2)	NM_001103171.1	NP_001096641.1	Myo15a	Myo15a_In55
chr11	60405856	60407973	+	2118	Intron(1)	NM_001103171.1	NP_001096641.1	Myo15a	Myo15a_In56
chr11	60408069	60408286	+	218	Intron(0)	NM_001103171.1	NP_001096641.1	Myo15a	Myo15a_In57
chr11	60408365	60409213	+	849	Intron(0)	NM_001103171.1	NP_001096641.1	Myo15a	Myo15a_In58
chr11	60409311	60411577	+	2267	Intron(1)	NM_001103171.1	NP_001096641.1	Myo15a	Myo15a_In59
chr11	60411739	60412451	+	713	Intron(0)	NM_001103171.1	NP_001096641.1	Myo15a	Myo15a_In60
chr11	60412586	60414829	+	2244	Intron(2)	NM_001103171.1	NP_001096641.1	Myo15a	Myo15a_In61
chr11	60414964	60415198	+	235	Intron(1)	NM_001103171.1	NP_001096641.1	Myo15a	Myo15a_In62
chr11	60415333	60417345	+	2013	Intron(0)	NM_001103171.1	NP_001096641.1	Myo15a	Myo15a_In63
chr11	60417487	60418149	+	663	Intron(0)	NM_001103171.1	NP_001096641.1	Myo15a	Myo15a_In64
chr11	60345570	60347376	+	1807	Intron(1)	NM_021354.3	NP_067329.1	Drg2	Drg2_In1
chr11	60347538	60350267	+	2730	Intron(0)	NM_021354.3	NP_067329.1	Drg2	Drg2_In2
chr11	60350358	60350853	+	496	Intron(0)	NM_021354.3	NP_067329.1	Drg2	Drg2_In3
chr11	60350915	60351612	+	698	Intron(1)	NM_021354.3	NP_067329.1	Drg2	Drg2_In4
chr11	60351704	60352147	+	444	Intron(2)	NM_021354.3	NP_067329.1	Drg2	Drg2_In5
chr11	60352221	60352339	+	119	Intron(0)	NM_021354.3	NP_067329.1	Drg2	Drg2_In6
chr11	60352431	60352999	+	569	Intron(1)	NM_021354.3	NP_067329.1	Drg2	Drg2_In7
chr11	60353098	60353383	+	286	Intron(0)	NM_021354.3	NP_067329.1	Drg2	Drg2_In8
chr11	60353461	60354959	+	1499	Intron(2)	NM_021354.3	NP_067329.1	Drg2	Drg2_In9
chr11	60355049	60355658	+	610	Intron(1)	NM_021354.3	NP_067329.1	Drg2	Drg2_In10
chr11	60355718	60358510	+	2793	Intron(0)	NM_021354.3	NP_067329.1	Drg2	Drg2_In11
chr11	60358565	60358889	+	325	Intron(0)	NM_021354.3	NP_067329.1	Drg2	Drg2_In12
chr11	60308671	60315599	+	6929	Intron(0)	NM_025757.4	NP_080033.3	Gid4	Gid4_In1
chr11	60315660	60323158	+	7499	Intron(0)	NM_025757.4	NP_080033.3	Gid4	Gid4_In2
chr11	60323267	60327173	+	3907	Intron(0)	NM_025757.4	NP_080033.3	Gid4	Gid4_In3
chr11	60327276	60329268	+	1993	Intron(0)	NM_025757.4	NP_080033.3	Gid4	Gid4_In4
chr11	60329400	60332804	+	3405	Intron(2)	NM_025757.4	NP_080033.3	Gid4	Gid4_In5
chr11	60249643	60254289	+	4647	Intron(1)	NM_029044.2	NP_083320.1	Drc3	Drc3_In3
chr11	60254407	60255691	+	1285	Intron(1)	NM_029044.2	NP_083320.1	Drc3	Drc3_In4
chr11	60255859	60261294	+	5436	Intron(0)	NM_029044.2	NP_083320.1	Drc3	Drc3_In5
chr11	60261442	60265903	+	4462	Intron(0)	NM_029044.2	NP_083320.1	Drc3	Drc3_In6
chr11	60266024	60266619	+	596	Intron(0)	NM_029044.2	NP_083320.1	Drc3	Drc3_In7
chr11	60266733	60268635	+	1903	Intron(2)	NM_029044.2	NP_083320.1	Drc3	Drc3_In8
chr11	60268811	60275039	+	6229	Intron(0)	NM_029044.2	NP_083320.1	Drc3	Drc3_In9
chr11	60275172	60278118	+	2947	Intron(0)	NM_029044.2	NP_083320.1	Drc3	Drc3_In10
chr11	60278190	60279638	+	1449	Intron(2)	NM_029044.2	NP_083320.1	Drc3	Drc3_In11
chr11	60279763	60284522	+	4760	Intron(0)	NM_029044.2	NP_083320.1	Drc3	Drc3_In12
chr11	60284655	60284950	+	296	Intron(0)	NM_029044.2	NP_083320.1	Drc3	Drc3_In13
chr11	60081449	60084764	+	3316	Intron(0)	NM_009021.2	NP_033047.2	Rai1	Rai1_In3
chr11	60084859	60088614	+	3756	Intron(1)	NM_009021.2	NP_033047.2	Rai1	Rai1_In4
chr11	60088665	60088856	+	192	Intron(0)	NM_009021.2	NP_033047.2	Rai1	Rai1_In5
chr11	59839305	59851384	+	12080	Intron(2)	NM_138675.3	NP_619616.2	Med9	Med9_In1
chr11	59739199	59743616	+	4418	Intron(0)	NM_134029.3	NP_598790.1	Nt5m	Nt5m_In1
chr11	59743718	59751575	+	7858	Intron(2)	NM_134029.3	NP_598790.1	Nt5m	Nt5m_In2
chr11	59751637	59765378	+	13742	Intron(0)	NM_134029.3	NP_598790.1	Nt5m	Nt5m_In3
chr11	59765494	59766630	+	1137	Intron(1)	NM_134029.3	NP_598790.1	Nt5m	Nt5m_In4
chr11	59553775	59586951	+	33177	Intron(0)	NM_001368931.2	NP_001355860.1	Mprip	Mprip_In1
chr11	59587030	59587783	+	754	Intron(0)	NM_001368931.2	NP_001355860.1	Mprip	Mprip_In2
chr11	59587850	59618377	+	30528	Intron(0)	NM_001368931.2	NP_001355860.1	Mprip	Mprip_In3
chr11	59618530	59622333	+	3804	Intron(2)	NM_001368931.2	NP_001355860.1	Mprip	Mprip_In4
chr11	59622419	59626655	+	4237	Intron(0)	NM_001368931.2	NP_001355860.1	Mprip	Mprip_In5
chr11	59626891	59627897	+	1007	Intron(1)	NM_001368931.2	NP_001355860.1	Mprip	Mprip_In6
chr11	59628409	59631945	+	3537	Intron(2)	NM_001368931.2	NP_001355860.1	Mprip	Mprip_In7
chr11	59632088	59632816	+	729	Intron(0)	NM_001368931.2	NP_001355860.1	Mprip	Mprip_In8
chr11	59632925	59634596	+	1672	Intron(0)	NM_001368931.2	NP_001355860.1	Mprip	Mprip_In9
chr11	59634654	59635577	+	924	Intron(0)	NM_001368931.2	NP_001355860.1	Mprip	Mprip_In10
chr11	59635647	59639372	+	3726	Intron(0)	NM_001368931.2	NP_001355860.1	Mprip	Mprip_In11
chr11	59639463	59640344	+	882	Intron(0)	NM_001368931.2	NP_001355860.1	Mprip	Mprip_In12
chr11	59640455	59643315	+	2861	Intron(2)	NM_001368931.2	NP_001355860.1	Mprip	Mprip_In13
chr11	59643887	59645818	+	1932	Intron(0)	NM_001368931.2	NP_001355860.1	Mprip	Mprip_In14
chr11	59645936	59648349	+	2414	Intron(0)	NM_001368931.2	NP_001355860.1	Mprip	Mprip_In15
chr11	59652154	59655205	+	3052	Intron(0)	NM_001368931.2	NP_001355860.1	Mprip	Mprip_In16
chr11	59655354	59656233	+	880	Intron(1)	NM_001368931.2	NP_001355860.1	Mprip	Mprip_In17
chr11	59656352	59657553	+	1202	Intron(2)	NM_001368931.2	NP_001355860.1	Mprip	Mprip_In18
chr11	59657714	59658780	+	1067	Intron(0)	NM_001368931.2	NP_001355860.1	Mprip	Mprip_In19
chr11	59658901	59660038	+	1138	Intron(0)	NM_001368931.2	NP_001355860.1	Mprip	Mprip_In20
chr11	59660126	59660709	+	584	Intron(0)	NM_001368931.2	NP_001355860.1	Mprip	Mprip_In21
chr11	59660873	59662442	+	1570	Intron(1)	NM_001368931.2	NP_001355860.1	Mprip	Mprip_In22
chr11	59662529	59666341	+	3813	Intron(0)	NM_001368931.2	NP_001355860.1	Mprip	Mprip_In23
chr11	59434216	59437599	+	3384	Intron(1)	NM_145827.4	NP_665826.1	Nlrp3	Nlrp3_In2
chr11	59437714	59438815	+	1102	Intron(1)	NM_145827.4	NP_665826.1	Nlrp3	Nlrp3_In3
chr11	59440572	59442596	+	2025	Intron(2)	NM_145827.4	NP_665826.1	Nlrp3	Nlrp3_In4
chr11	59442768	59446573	+	3806	Intron(2)	NM_145827.4	NP_665826.1	Nlrp3	Nlrp3_In5
chr11	59446745	59449208	+	2464	Intron(2)	NM_145827.4	NP_665826.1	Nlrp3	Nlrp3_In6
chr11	59449380	59455865	+	6486	Intron(2)	NM_145827.4	NP_665826.1	Nlrp3	Nlrp3_In7
chr11	59456037	59456670	+	634	Intron(2)	NM_145827.4	NP_665826.1	Nlrp3	Nlrp3_In8
chr11	59456842	59456989	+	148	Intron(2)	NM_145827.4	NP_665826.1	Nlrp3	Nlrp3_In9
chr11	59341339	59341500	+	162	Intron(1)	NM_178659.6	NP_848774.1	Jmjd4	Jmjd4_In1
chr11	59341667	59344336	+	2670	Intron(2)	NM_178659.6	NP_848774.1	Jmjd4	Jmjd4_In2
chr11	59344472	59344617	+	146	Intron(2)	NM_178659.6	NP_848774.1	Jmjd4	Jmjd4_In3
chr11	59344886	59345758	+	873	Intron(0)	NM_178659.6	NP_848774.1	Jmjd4	Jmjd4_In4
chr11	59345906	59346132	+	227	Intron(0)	NM_178659.6	NP_848774.1	Jmjd4	Jmjd4_In5
chr11	59197894	59218389	+	20496	Intron(2)	NM_139298.2	NP_647459.1	Wnt9a	Wnt9a_In1
chr11	59218647	59219327	+	681	Intron(1)	NM_139298.2	NP_647459.1	Wnt9a	Wnt9a_In2
chr11	59219591	59221718	+	2128	Intron(0)	NM_139298.2	NP_647459.1	Wnt9a	Wnt9a_In3
chr11	59099500	59099645	+	146	Intron(2)	NM_024210.2	NP_077172.1	2310033P09Rik	2310033P09Rik_In1
chr11	59099692	59099794	+	103	Intron(0)	NM_024210.2	NP_077172.1	2310033P09Rik	2310033P09Rik_In2
chr11	59099878	59099953	+	76	Intron(2)	NM_024210.2	NP_077172.1	2310033P09Rik	2310033P09Rik_In3
chr11	59100027	59100133	+	107	Intron(0)	NM_024210.2	NP_077172.1	2310033P09Rik	2310033P09Rik_In4
chr11	59100220	59100798	+	579	Intron(2)	NM_024210.2	NP_077172.1	2310033P09Rik	2310033P09Rik_In5
chr11	59100931	59101052	+	122	Intron(2)	NM_024210.2	NP_077172.1	2310033P09Rik	2310033P09Rik_In6
chr11	59095082	59095381	+	300	Intron(2)	NM_001302336.2	NP_001289265.1	Mrpl55	Mrpl55_In2
chr11	59095584	59096474	+	891	Intron(0)	NM_001302336.2	NP_001289265.1	Mrpl55	Mrpl55_In3
chr11	58869471	58872066	+	2596	Intron(0)	NM_053168.2	NP_444398.1	Trim11	Trim11_In1
chr11	58872163	58872818	+	656	Intron(0)	NM_053168.2	NP_444398.1	Trim11	Trim11_In2
chr11	58873050	58879550	+	6501	Intron(0)	NM_053168.2	NP_444398.1	Trim11	Trim11_In3
chr11	58879574	58879654	+	81	Intron(2)	NM_053168.2	NP_444398.1	Trim11	Trim11_In4
chr11	58879756	58881012	+	1257	Intron(1)	NM_053168.2	NP_444398.1	Trim11	Trim11_In5
chr11	58856374	58857599	+	1226	Intron(0)	NM_031172.3	NP_112449.1	Trim17	Trim17_In2
chr11	58857696	58859312	+	1617	Intron(0)	NM_031172.3	NP_112449.1	Trim17	Trim17_In3
chr11	58859544	58861252	+	1709	Intron(0)	NM_031172.3	NP_112449.1	Trim17	Trim17_In4
chr11	58861276	58861367	+	92	Intron(2)	NM_031172.3	NP_112449.1	Trim17	Trim17_In5
chr11	58861472	58861852	+	381	Intron(1)	NM_031172.3	NP_112449.1	Trim17	Trim17_In6
chr11	58809781	58809945	+	165	Intron(1)	NM_001363414.1	NP_001350343.1	Btnl10	Btnl10_In2
chr11	58810300	58811117	+	818	Intron(1)	NM_001363414.1	NP_001350343.1	Btnl10	Btnl10_In3
chr11	58811397	58813090	+	1694	Intron(1)	NM_001363414.1	NP_001350343.1	Btnl10	Btnl10_In4
chr11	58813274	58814222	+	949	Intron(1)	NM_001363414.1	NP_001350343.1	Btnl10	Btnl10_In5
chr11	58759833	58767519	+	7687	Intron(0)	NM_172403.2	NP_765991.1	2810021J22Rik	2810021J22Rik_In2
chr11	58767647	58769601	+	1955	Intron(1)	NM_172403.2	NP_765991.1	2810021J22Rik	2810021J22Rik_In3
chr11	58769695	58770754	+	1060	Intron(1)	NM_172403.2	NP_765991.1	2810021J22Rik	2810021J22Rik_In4
chr11	58739529	58745085	+	5557	Intron(0)	NM_001372581.1	NP_001359510.1	Gm12258	Gm12258_In2
chr11	58745213	58746886	+	1674	Intron(1)	NM_001372581.1	NP_001359510.1	Gm12258	Gm12258_In3
chr11	58746980	58749061	+	2082	Intron(1)	NM_001372581.1	NP_001359510.1	Gm12258	Gm12258_In4
chr11	58531711	58533864	+	2154	Intron(0)	NM_001039047.2	NP_001034136.1	Trim58	Trim58_In1
chr11	58533961	58536721	+	2761	Intron(0)	NM_001039047.2	NP_001034136.1	Trim58	Trim58_In2
chr11	58536953	58537758	+	806	Intron(0)	NM_001039047.2	NP_001034136.1	Trim58	Trim58_In3
chr11	58537782	58537877	+	96	Intron(2)	NM_001039047.2	NP_001034136.1	Trim58	Trim58_In4
chr11	58537979	58541909	+	3931	Intron(1)	NM_001039047.2	NP_001034136.1	Trim58	Trim58_In5
chr11	58325415	58325615	+	201	Intron(1)	NM_001045542.1	NP_001039007.1	Gm12253	Gm12253_In2
chr11	58325727	58326182	+	456	Intron(1)	NM_001045542.1	NP_001039007.1	Gm12253	Gm12253_In3
chr11	58326327	58327491	+	1165	Intron(1)	NM_001045542.1	NP_001039007.1	Gm12253	Gm12253_In4
chr11	58327621	58330711	+	3091	Intron(1)	NM_001045542.1	NP_001039007.1	Gm12253	Gm12253_In5
chr11	58330833	58331782	+	950	Intron(2)	NM_001045542.1	NP_001039007.1	Gm12253	Gm12253_In6
chr11	58312597	58313021	+	425	Intron(1)	NM_027239.2	NP_081515.2	1810065E05Rik	1810065E05Rik_In2
chr11	58313133	58313557	+	425	Intron(1)	NM_027239.2	NP_081515.2	1810065E05Rik	1810065E05Rik_In3
chr11	58313711	58314640	+	930	Intron(1)	NM_027239.2	NP_081515.2	1810065E05Rik	1810065E05Rik_In4
chr11	58314773	58316490	+	1718	Intron(1)	NM_027239.2	NP_081515.2	1810065E05Rik	1810065E05Rik_In5
chr11	58273214	58273577	+	364	Intron(1)	NM_027339.3	NP_081615.2	Lypd8	Lypd8_In2
chr11	58273692	58275435	+	1744	Intron(1)	NM_027339.3	NP_081615.2	Lypd8	Lypd8_In3
chr11	58275595	58277547	+	1953	Intron(1)	NM_027339.3	NP_081615.2	Lypd8	Lypd8_In4
chr11	58277683	58280902	+	3220	Intron(1)	NM_027339.3	NP_081615.2	Lypd8	Lypd8_In5
chr11	58222690	58228562	+	5873	Intron(0)	NM_024480.5	NP_077800.3	Sh3bp5l	Sh3bp5l_In2
chr11	58228626	58228774	+	149	Intron(0)	NM_024480.5	NP_077800.3	Sh3bp5l	Sh3bp5l_In3
chr11	58228904	58232111	+	3208	Intron(0)	NM_024480.5	NP_077800.3	Sh3bp5l	Sh3bp5l_In4
chr11	58232274	58236137	+	3864	Intron(0)	NM_024480.5	NP_077800.3	Sh3bp5l	Sh3bp5l_In5
chr11	58236312	58236755	+	444	Intron(0)	NM_024480.5	NP_077800.3	Sh3bp5l	Sh3bp5l_In6
chr11	58198588	58198798	+	211	Intron(2)	NM_182996.3	NP_892041.2	Zfp692	Zfp692_In2
chr11	58198831	58199620	+	790	Intron(1)	NM_182996.3	NP_892041.2	Zfp692	Zfp692_In3
chr11	58199885	58200217	+	333	Intron(1)	NM_182996.3	NP_892041.2	Zfp692	Zfp692_In4
chr11	58200267	58200353	+	87	Intron(2)	NM_182996.3	NP_892041.2	Zfp692	Zfp692_In5
chr11	58200492	58200779	+	288	Intron(2)	NM_182996.3	NP_892041.2	Zfp692	Zfp692_In6
chr11	58200999	58201081	+	83	Intron(2)	NM_182996.3	NP_892041.2	Zfp692	Zfp692_In7
chr11	58201160	58201243	+	84	Intron(2)	NM_182996.3	NP_892041.2	Zfp692	Zfp692_In8
chr11	58201323	58202281	+	959	Intron(0)	NM_182996.3	NP_892041.2	Zfp692	Zfp692_In9
chr11	58202397	58204791	+	2395	Intron(1)	NM_182996.3	NP_892041.2	Zfp692	Zfp692_In10
chr11	58204892	58205002	+	111	Intron(2)	NM_182996.3	NP_892041.2	Zfp692	Zfp692_In11
chr11	58165914	58177320	+	11407	Intron(1)	NM_001374705.1	NP_001361634.1	4930438A08Rik	4930438A08Rik_In1
chr11	58177551	58178199	+	649	Intron(0)	NM_001374705.1	NP_001361634.1	4930438A08Rik	4930438A08Rik_In2
chr11	58178313	58179038	+	726	Intron(2)	NM_001374705.1	NP_001361634.1	4930438A08Rik	4930438A08Rik_In3
chr11	58179241	58180523	+	1283	Intron(0)	NM_001374705.1	NP_001361634.1	4930438A08Rik	4930438A08Rik_In4
chr11	58180593	58182268	+	1676	Intron(0)	NM_001374705.1	NP_001361634.1	4930438A08Rik	4930438A08Rik_In5
chr11	58182406	58184062	+	1657	Intron(2)	NM_001374705.1	NP_001361634.1	4930438A08Rik	4930438A08Rik_In6
chr11	58092544	58096869	+	4326	Intron(0)	NM_018738.4	NP_061208.3	Igtp	Igtp_In2
chr11	58062540	58062619	+	80	Intron(1)	NM_175001.5	NP_778166.2	Mrpl22	Mrpl22_In1
chr11	58062669	58063858	+	1190	Intron(2)	NM_175001.5	NP_778166.2	Mrpl22	Mrpl22_In2
chr11	58063977	58066102	+	2126	Intron(0)	NM_175001.5	NP_778166.2	Mrpl22	Mrpl22_In3
chr11	58066169	58066957	+	789	Intron(0)	NM_175001.5	NP_778166.2	Mrpl22	Mrpl22_In4
chr11	58067036	58068042	+	1007	Intron(0)	NM_175001.5	NP_778166.2	Mrpl22	Mrpl22_In5
chr11	58068113	58070103	+	1991	Intron(1)	NM_175001.5	NP_778166.2	Mrpl22	Mrpl22_In6
chr11	58000593	58002085	+	1493	Intron(0)	NM_026949.5	NP_081225.1	Cnot8	Cnot8_In2
chr11	58002280	58003877	+	1598	Intron(2)	NM_026949.5	NP_081225.1	Cnot8	Cnot8_In3
chr11	58004040	58004775	+	736	Intron(2)	NM_026949.5	NP_081225.1	Cnot8	Cnot8_In4
chr11	58004921	58006090	+	1170	Intron(0)	NM_026949.5	NP_081225.1	Cnot8	Cnot8_In5
chr11	58006202	58008264	+	2063	Intron(0)	NM_026949.5	NP_081225.1	Cnot8	Cnot8_In6
chr11	57900374	57931216	+	30843	Intron(1)	NM_028451.1	NP_082727.1	Larp1	Larp1_In1
chr11	57931279	57931515	+	237	Intron(0)	NM_028451.1	NP_082727.1	Larp1	Larp1_In2
chr11	57931582	57932303	+	722	Intron(0)	NM_028451.1	NP_082727.1	Larp1	Larp1_In3
chr11	57932479	57933055	+	577	Intron(1)	NM_028451.1	NP_082727.1	Larp1	Larp1_In4
chr11	57933185	57933261	+	77	Intron(1)	NM_028451.1	NP_082727.1	Larp1	Larp1_In5
chr11	57933469	57933569	+	101	Intron(1)	NM_028451.1	NP_082727.1	Larp1	Larp1_In6
chr11	57933733	57934731	+	999	Intron(2)	NM_028451.1	NP_082727.1	Larp1	Larp1_In7
chr11	57934877	57938520	+	3644	Intron(0)	NM_028451.1	NP_082727.1	Larp1	Larp1_In8
chr11	57938696	57938802	+	107	Intron(1)	NM_028451.1	NP_082727.1	Larp1	Larp1_In9
chr11	57938973	57940522	+	1550	Intron(0)	NM_028451.1	NP_082727.1	Larp1	Larp1_In10
chr11	57940916	57941608	+	693	Intron(0)	NM_028451.1	NP_082727.1	Larp1	Larp1_In11
chr11	57941733	57941827	+	95	Intron(1)	NM_028451.1	NP_082727.1	Larp1	Larp1_In12
chr11	57942034	57942450	+	417	Intron(0)	NM_028451.1	NP_082727.1	Larp1	Larp1_In13
chr11	57942558	57943405	+	848	Intron(2)	NM_028451.1	NP_082727.1	Larp1	Larp1_In14
chr11	57943558	57946292	+	2735	Intron(1)	NM_028451.1	NP_082727.1	Larp1	Larp1_In15
chr11	57946438	57947879	+	1442	Intron(2)	NM_028451.1	NP_082727.1	Larp1	Larp1_In16
chr11	57947990	57948086	+	97	Intron(1)	NM_028451.1	NP_082727.1	Larp1	Larp1_In17
chr11	57948215	57949384	+	1170	Intron(0)	NM_028451.1	NP_082727.1	Larp1	Larp1_In18
chr11	57693116	57696869	+	3754	Intron(0)	NM_001081168.2	NP_001074637.1	Sap30l	Sap30l_In1
chr11	57696993	57698849	+	1857	Intron(0)	NM_001081168.2	NP_001074637.1	Sap30l	Sap30l_In2
chr11	57698949	57700767	+	1819	Intron(0)	NM_001081168.2	NP_001074637.1	Sap30l	Sap30l_In3
chr11	57536544	57612120	+	75577	Intron(0)	NM_134189.2	NP_598950.2	Galnt10	Galnt10_In1
chr11	57612224	57616348	+	4125	Intron(1)	NM_134189.2	NP_598950.2	Galnt10	Galnt10_In2
chr11	57616488	57627803	+	11316	Intron(2)	NM_134189.2	NP_598950.2	Galnt10	Galnt10_In3
chr11	57627971	57656385	+	28415	Intron(1)	NM_134189.2	NP_598950.2	Galnt10	Galnt10_In4
chr11	57656572	57660317	+	3746	Intron(1)	NM_134189.2	NP_598950.2	Galnt10	Galnt10_In5
chr11	57660502	57662293	+	1792	Intron(2)	NM_134189.2	NP_598950.2	Galnt10	Galnt10_In6
chr11	57662412	57668456	+	6045	Intron(0)	NM_134189.2	NP_598950.2	Galnt10	Galnt10_In7
chr11	57668565	57671875	+	3311	Intron(0)	NM_134189.2	NP_598950.2	Galnt10	Galnt10_In8
chr11	57672098	57673031	+	934	Intron(0)	NM_134189.2	NP_598950.2	Galnt10	Galnt10_In9
chr11	57673149	57674515	+	1367	Intron(0)	NM_134189.2	NP_598950.2	Galnt10	Galnt10_In10
chr11	57674666	57675395	+	730	Intron(0)	NM_134189.2	NP_598950.2	Galnt10	Galnt10_In11
chr11	57419116	57420294	+	1179	Intron(1)	NM_180599.1	NP_850930.1	Mfap3	Mfap3_In2
chr11	56902942	56905979	+	3038	Intron(1)	NM_001113325.2	NP_001106796.1	Gria1	Gria1_In1
chr11	56906118	57076618	+	170501	Intron(1)	NM_001113325.2	NP_001106796.1	Gria1	Gria1_In2
chr11	57076859	57080478	+	3620	Intron(1)	NM_001113325.2	NP_001106796.1	Gria1	Gria1_In3
chr11	57080664	57091951	+	11288	Intron(0)	NM_001113325.2	NP_001106796.1	Gria1	Gria1_In4
chr11	57092006	57108597	+	16592	Intron(0)	NM_001113325.2	NP_001106796.1	Gria1	Gria1_In5
chr11	57108760	57111843	+	3084	Intron(0)	NM_001113325.2	NP_001106796.1	Gria1	Gria1_In6
chr11	57112012	57119746	+	7735	Intron(0)	NM_001113325.2	NP_001106796.1	Gria1	Gria1_In7
chr11	57119852	57127719	+	7868	Intron(0)	NM_001113325.2	NP_001106796.1	Gria1	Gria1_In8
chr11	57127831	57128772	+	942	Intron(0)	NM_001113325.2	NP_001106796.1	Gria1	Gria1_In9
chr11	57128980	57133574	+	4595	Intron(0)	NM_001113325.2	NP_001106796.1	Gria1	Gria1_In10
chr11	57133946	57174335	+	40390	Intron(2)	NM_001113325.2	NP_001106796.1	Gria1	Gria1_In11
chr11	57174535	57180073	+	5539	Intron(0)	NM_001113325.2	NP_001106796.1	Gria1	Gria1_In12
chr11	57180322	57201433	+	21112	Intron(2)	NM_001113325.2	NP_001106796.1	Gria1	Gria1_In13
chr11	57201549	57208491	+	6943	Intron(0)	NM_001113325.2	NP_001106796.1	Gria1	Gria1_In14
chr11	57208627	57218268	+	9642	Intron(0)	NM_001113325.2	NP_001106796.1	Gria1	Gria1_In15
chr11	55376565	55378304	+	1740	Intron(2)	NM_013716.3	NP_038744.1	G3bp1	G3bp1_In2
chr11	55378387	55379844	+	1458	Intron(0)	NM_013716.3	NP_038744.1	G3bp1	G3bp1_In3
chr11	55380019	55382789	+	2771	Intron(0)	NM_013716.3	NP_038744.1	G3bp1	G3bp1_In4
chr11	55382881	55384273	+	1393	Intron(1)	NM_013716.3	NP_038744.1	G3bp1	G3bp1_In5
chr11	55384368	55386078	+	1711	Intron(2)	NM_013716.3	NP_038744.1	G3bp1	G3bp1_In6
chr11	55386278	55386969	+	692	Intron(0)	NM_013716.3	NP_038744.1	G3bp1	G3bp1_In7
chr11	55387072	55388476	+	1405	Intron(0)	NM_013716.3	NP_038744.1	G3bp1	G3bp1_In8
chr11	55388589	55388738	+	150	Intron(1)	NM_013716.3	NP_038744.1	G3bp1	G3bp1_In9
chr11	55388868	55389383	+	516	Intron(1)	NM_013716.3	NP_038744.1	G3bp1	G3bp1_In10
chr11	55389494	55390284	+	791	Intron(0)	NM_013716.3	NP_038744.1	G3bp1	G3bp1_In11
chr11	55104901	55109833	+	4933	Intron(2)	NM_153139.4	NP_694779.3	Slc36a1	Slc36a1_In2
chr11	55109925	55110405	+	481	Intron(0)	NM_153139.4	NP_694779.3	Slc36a1	Slc36a1_In3
chr11	55110495	55111201	+	707	Intron(2)	NM_153139.4	NP_694779.3	Slc36a1	Slc36a1_In4
chr11	55111298	55112822	+	1525	Intron(2)	NM_153139.4	NP_694779.3	Slc36a1	Slc36a1_In5
chr11	55112908	55114424	+	1517	Intron(0)	NM_153139.4	NP_694779.3	Slc36a1	Slc36a1_In6
chr11	55114644	55115780	+	1137	Intron(0)	NM_153139.4	NP_694779.3	Slc36a1	Slc36a1_In7
chr11	55115880	55116791	+	912	Intron(0)	NM_153139.4	NP_694779.3	Slc36a1	Slc36a1_In8
chr11	55116959	55119012	+	2054	Intron(2)	NM_153139.4	NP_694779.3	Slc36a1	Slc36a1_In9
chr11	55119183	55123192	+	4010	Intron(1)	NM_153139.4	NP_694779.3	Slc36a1	Slc36a1_In10
chr11	54989071	54994412	+	5342	Intron(0)	NM_010299.3	NP_034429.1	Gm2a	Gm2a_In1
chr11	54994575	54999723	+	5149	Intron(0)	NM_010299.3	NP_034429.1	Gm2a	Gm2a_In2
chr11	54999907	55000203	+	297	Intron(0)	NM_010299.3	NP_034429.1	Gm2a	Gm2a_In3
chr11	54793879	54797952	+	4074	Intron(0)	NM_008161.4	NP_032187.2	Gpx3	Gpx3_In1
chr11	54798107	54799366	+	1260	Intron(1)	NM_008161.4	NP_032187.2	Gpx3	Gpx3_In2
chr11	54799485	54799865	+	381	Intron(2)	NM_008161.4	NP_032187.2	Gpx3	Gpx3_In3
chr11	54799966	54800262	+	297	Intron(0)	NM_008161.4	NP_032187.2	Gpx3	Gpx3_In4
chr11	54757427	54760673	+	3247	Intron(0)	NM_008248.3	NP_032274.1	Hint1	Hint1_In1
chr11	54760779	54761014	+	236	Intron(0)	NM_008248.3	NP_032274.1	Hint1	Hint1_In2
chr11	54413945	54434404	+	20460	Intron(0)	NM_175258.4	NP_780467.2	Rapgef6	Rapgef6_In1
chr11	54434476	54437198	+	2723	Intron(2)	NM_175258.4	NP_780467.2	Rapgef6	Rapgef6_In2
chr11	54437256	54443615	+	6360	Intron(2)	NM_175258.4	NP_780467.2	Rapgef6	Rapgef6_In3
chr11	54443700	54452150	+	8451	Intron(2)	NM_175258.4	NP_780467.2	Rapgef6	Rapgef6_In4
chr11	54452221	54459178	+	6958	Intron(0)	NM_175258.4	NP_780467.2	Rapgef6	Rapgef6_In5
chr11	54459323	54501613	+	42291	Intron(0)	NM_175258.4	NP_780467.2	Rapgef6	Rapgef6_In6
chr11	54501746	54510711	+	8966	Intron(0)	NM_175258.4	NP_780467.2	Rapgef6	Rapgef6_In7
chr11	54510890	54513141	+	2252	Intron(1)	NM_175258.4	NP_780467.2	Rapgef6	Rapgef6_In8
chr11	54513279	54516686	+	3408	Intron(0)	NM_175258.4	NP_780467.2	Rapgef6	Rapgef6_In9
chr11	54516846	54517410	+	565	Intron(0)	NM_175258.4	NP_780467.2	Rapgef6	Rapgef6_In10
chr11	54517564	54522017	+	4454	Intron(0)	NM_175258.4	NP_780467.2	Rapgef6	Rapgef6_In11
chr11	54522183	54525585	+	3403	Intron(0)	NM_175258.4	NP_780467.2	Rapgef6	Rapgef6_In12
chr11	54525694	54526837	+	1144	Intron(0)	NM_175258.4	NP_780467.2	Rapgef6	Rapgef6_In13
chr11	54527042	54530575	+	3534	Intron(0)	NM_175258.4	NP_780467.2	Rapgef6	Rapgef6_In14
chr11	54530685	54533536	+	2852	Intron(1)	NM_175258.4	NP_780467.2	Rapgef6	Rapgef6_In15
chr11	54533778	54540007	+	6230	Intron(2)	NM_175258.4	NP_780467.2	Rapgef6	Rapgef6_In16
chr11	54540166	54548071	+	7906	Intron(1)	NM_175258.4	NP_780467.2	Rapgef6	Rapgef6_In17
chr11	54548313	54551628	+	3316	Intron(2)	NM_175258.4	NP_780467.2	Rapgef6	Rapgef6_In18
chr11	54552013	54554828	+	2816	Intron(2)	NM_175258.4	NP_780467.2	Rapgef6	Rapgef6_In19
chr11	54555041	54559439	+	4399	Intron(1)	NM_175258.4	NP_780467.2	Rapgef6	Rapgef6_In20
chr11	54559564	54567020	+	7457	Intron(2)	NM_175258.4	NP_780467.2	Rapgef6	Rapgef6_In21
chr11	54567242	54570064	+	2823	Intron(1)	NM_175258.4	NP_780467.2	Rapgef6	Rapgef6_In22
chr11	54570254	54574717	+	4464	Intron(1)	NM_175258.4	NP_780467.2	Rapgef6	Rapgef6_In23
chr11	54574853	54581002	+	6150	Intron(1)	NM_175258.4	NP_780467.2	Rapgef6	Rapgef6_In24
chr11	54581232	54582063	+	832	Intron(2)	NM_175258.4	NP_780467.2	Rapgef6	Rapgef6_In25
chr11	54582567	54585095	+	2529	Intron(1)	NM_175258.4	NP_780467.2	Rapgef6	Rapgef6_In26
chr11	54585399	54586905	+	1507	Intron(1)	NM_175258.4	NP_780467.2	Rapgef6	Rapgef6_In27
chr11	54329215	54356912	+	27698	Intron(2)	NM_173753.4	NP_776114.2	Fnip1	Fnip1_In1
chr11	54357040	54366457	+	9418	Intron(0)	NM_173753.4	NP_776114.2	Fnip1	Fnip1_In2
chr11	54366593	54371075	+	4483	Intron(0)	NM_173753.4	NP_776114.2	Fnip1	Fnip1_In3
chr11	54371177	54371435	+	259	Intron(2)	NM_173753.4	NP_776114.2	Fnip1	Fnip1_In4
chr11	54371511	54373320	+	1810	Intron(2)	NM_173753.4	NP_776114.2	Fnip1	Fnip1_In5
chr11	54373413	54378537	+	5125	Intron(1)	NM_173753.4	NP_776114.2	Fnip1	Fnip1_In6
chr11	54378622	54380094	+	1473	Intron(1)	NM_173753.4	NP_776114.2	Fnip1	Fnip1_In7
chr11	54380167	54381628	+	1462	Intron(1)	NM_173753.4	NP_776114.2	Fnip1	Fnip1_In8
chr11	54381765	54384018	+	2254	Intron(2)	NM_173753.4	NP_776114.2	Fnip1	Fnip1_In9
chr11	54384221	54387427	+	3207	Intron(0)	NM_173753.4	NP_776114.2	Fnip1	Fnip1_In10
chr11	54387514	54390236	+	2723	Intron(2)	NM_173753.4	NP_776114.2	Fnip1	Fnip1_In11
chr11	54390384	54391345	+	962	Intron(2)	NM_173753.4	NP_776114.2	Fnip1	Fnip1_In12
chr11	54391516	54393084	+	1569	Intron(1)	NM_173753.4	NP_776114.2	Fnip1	Fnip1_In13
chr11	54394502	54395563	+	1062	Intron(2)	NM_173753.4	NP_776114.2	Fnip1	Fnip1_In14
chr11	54395733	54400707	+	4975	Intron(0)	NM_173753.4	NP_776114.2	Fnip1	Fnip1_In15
chr11	54400906	54404195	+	3290	Intron(0)	NM_173753.4	NP_776114.2	Fnip1	Fnip1_In16
chr11	54404312	54406323	+	2012	Intron(2)	NM_173753.4	NP_776114.2	Fnip1	Fnip1_In17
chr11	54261619	54261709	+	91	Intron(1)	NM_029105.2	NP_083381.1	Meikin	Meikin_In1
chr11	54261804	54262563	+	760	Intron(2)	NM_029105.2	NP_083381.1	Meikin	Meikin_In2
chr11	54262646	54264325	+	1680	Intron(0)	NM_029105.2	NP_083381.1	Meikin	Meikin_In3
chr11	54264387	54281292	+	16906	Intron(1)	NM_029105.2	NP_083381.1	Meikin	Meikin_In4
chr11	54281425	54285457	+	4033	Intron(1)	NM_029105.2	NP_083381.1	Meikin	Meikin_In5
chr11	54285578	54286371	+	794	Intron(1)	NM_029105.2	NP_083381.1	Meikin	Meikin_In6
chr11	54286412	54289281	+	2870	Intron(2)	NM_029105.2	NP_083381.1	Meikin	Meikin_In7
chr11	54289347	54290638	+	1292	Intron(1)	NM_029105.2	NP_083381.1	Meikin	Meikin_In8
chr11	54290716	54296703	+	5988	Intron(0)	NM_029105.2	NP_083381.1	Meikin	Meikin_In9
chr11	54296860	54300475	+	3616	Intron(0)	NM_029105.2	NP_083381.1	Meikin	Meikin_In10
chr11	54300557	54302621	+	2065	Intron(0)	NM_029105.2	NP_083381.1	Meikin	Meikin_In11
chr11	54302742	54308555	+	5814	Intron(0)	NM_029105.2	NP_083381.1	Meikin	Meikin_In12
chr11	54308677	54317473	+	8797	Intron(1)	NM_029105.2	NP_083381.1	Meikin	Meikin_In13
chr11	54211199	54214066	+	2868	Intron(0)	NM_001033598.1	NP_001028770.1	Acsl6	Acsl6_In2
chr11	54214182	54214815	+	634	Intron(1)	NM_001033598.1	NP_001028770.1	Acsl6	Acsl6_In3
chr11	54214881	54215891	+	1011	Intron(0)	NM_001033598.1	NP_001028770.1	Acsl6	Acsl6_In4
chr11	54215994	54216386	+	393	Intron(0)	NM_001033598.1	NP_001028770.1	Acsl6	Acsl6_In5
chr11	54216487	54217940	+	1454	Intron(1)	NM_001033598.1	NP_001028770.1	Acsl6	Acsl6_In6
chr11	54218120	54219227	+	1108	Intron(0)	NM_001033598.1	NP_001028770.1	Acsl6	Acsl6_In7
chr11	54219261	54220745	+	1485	Intron(0)	NM_001033598.1	NP_001028770.1	Acsl6	Acsl6_In8
chr11	54220798	54225877	+	5080	Intron(1)	NM_001033598.1	NP_001028770.1	Acsl6	Acsl6_In9
chr11	54225952	54227761	+	1810	Intron(0)	NM_001033598.1	NP_001028770.1	Acsl6	Acsl6_In10
chr11	54227840	54229237	+	1398	Intron(0)	NM_001033598.1	NP_001028770.1	Acsl6	Acsl6_In11
chr11	54229373	54229825	+	453	Intron(0)	NM_001033598.1	NP_001028770.1	Acsl6	Acsl6_In12
chr11	54229961	54231322	+	1362	Intron(0)	NM_001033598.1	NP_001028770.1	Acsl6	Acsl6_In13
chr11	54231419	54232584	+	1166	Intron(0)	NM_001033598.1	NP_001028770.1	Acsl6	Acsl6_In14
chr11	54232658	54236001	+	3344	Intron(1)	NM_001033598.1	NP_001028770.1	Acsl6	Acsl6_In15
chr11	54236091	54236703	+	613	Intron(0)	NM_001033598.1	NP_001028770.1	Acsl6	Acsl6_In16
chr11	54236821	54241383	+	4563	Intron(0)	NM_001033598.1	NP_001028770.1	Acsl6	Acsl6_In17
chr11	54241528	54242847	+	1320	Intron(0)	NM_001033598.1	NP_001028770.1	Acsl6	Acsl6_In18
chr11	54242950	54243816	+	867	Intron(0)	NM_001033598.1	NP_001028770.1	Acsl6	Acsl6_In19
chr11	54243889	54251885	+	7997	Intron(0)	NM_001033598.1	NP_001028770.1	Acsl6	Acsl6_In20
chr11	54001141	54001811	+	671	Intron(1)	NM_011031.2	NP_035161.2	P4ha2	P4ha2_In3
chr11	54001909	54002248	+	340	Intron(2)	NM_011031.2	NP_035161.2	P4ha2	P4ha2_In4
chr11	54002401	54004962	+	2562	Intron(1)	NM_011031.2	NP_035161.2	P4ha2	P4ha2_In5
chr11	54005101	54008269	+	3169	Intron(1)	NM_011031.2	NP_035161.2	P4ha2	P4ha2_In6
chr11	54008510	54009959	+	1450	Intron(1)	NM_011031.2	NP_035161.2	P4ha2	P4ha2_In7
chr11	54010154	54010895	+	742	Intron(0)	NM_011031.2	NP_035161.2	P4ha2	P4ha2_In8
chr11	54011073	54015482	+	4410	Intron(0)	NM_011031.2	NP_035161.2	P4ha2	P4ha2_In9
chr11	54015554	54015771	+	218	Intron(2)	NM_011031.2	NP_035161.2	P4ha2	P4ha2_In10
chr11	54015872	54016588	+	717	Intron(0)	NM_011031.2	NP_035161.2	P4ha2	P4ha2_In11
chr11	54016643	54017171	+	529	Intron(0)	NM_011031.2	NP_035161.2	P4ha2	P4ha2_In12
chr11	54017238	54019873	+	2636	Intron(0)	NM_011031.2	NP_035161.2	P4ha2	P4ha2_In13
chr11	54019943	54020291	+	349	Intron(0)	NM_011031.2	NP_035161.2	P4ha2	P4ha2_In14
chr11	54020389	54022015	+	1627	Intron(1)	NM_011031.2	NP_035161.2	P4ha2	P4ha2_In15
chr11	53662202	53663664	+	1463	Intron(0)	NM_008390.2	NP_032416.1	Irf1	Irf1_In2
chr11	53663765	53664481	+	717	Intron(1)	NM_008390.2	NP_032416.1	Irf1	Irf1_In3
chr11	53664659	53664751	+	93	Intron(1)	NM_008390.2	NP_032416.1	Irf1	Irf1_In4
chr11	53664802	53664887	+	86	Intron(0)	NM_008390.2	NP_032416.1	Irf1	Irf1_In5
chr11	53665021	53665171	+	151	Intron(1)	NM_008390.2	NP_032416.1	Irf1	Irf1_In6
chr11	53665295	53665879	+	585	Intron(1)	NM_008390.2	NP_032416.1	Irf1	Irf1_In7
chr11	53665930	53666743	+	814	Intron(0)	NM_008390.2	NP_032416.1	Irf1	Irf1_In8
chr11	53666880	53667138	+	259	Intron(1)	NM_008390.2	NP_032416.1	Irf1	Irf1_In9
chr11	53611805	53612632	+	828	Intron(0)	NM_010558.1	NP_034688.1	Il5	Il5_In1
chr11	53612666	53614534	+	1869	Intron(0)	NM_010558.1	NP_034688.1	Il5	Il5_In2
chr11	53614664	53614742	+	79	Intron(0)	NM_010558.1	NP_034688.1	Il5	Il5_In3
chr11	53458359	53461362	+	3004	Intron(0)	NM_008443.4	NP_032469.2	Kif3a	Kif3a_In1
chr11	53461637	53469670	+	8034	Intron(1)	NM_008443.4	NP_032469.2	Kif3a	Kif3a_In2
chr11	53469816	53469926	+	111	Intron(2)	NM_008443.4	NP_032469.2	Kif3a	Kif3a_In3
chr11	53470012	53470554	+	543	Intron(0)	NM_008443.4	NP_032469.2	Kif3a	Kif3a_In4
chr11	53470661	53474053	+	3393	Intron(1)	NM_008443.4	NP_032469.2	Kif3a	Kif3a_In5
chr11	53474194	53474641	+	448	Intron(0)	NM_008443.4	NP_032469.2	Kif3a	Kif3a_In6
chr11	53474840	53475097	+	258	Intron(0)	NM_008443.4	NP_032469.2	Kif3a	Kif3a_In7
chr11	53475273	53477661	+	2389	Intron(1)	NM_008443.4	NP_032469.2	Kif3a	Kif3a_In8
chr11	53477758	53481543	+	3786	Intron(1)	NM_008443.4	NP_032469.2	Kif3a	Kif3a_In9
chr11	53481553	53484200	+	2648	Intron(1)	NM_008443.4	NP_032469.2	Kif3a	Kif3a_In10
chr11	53484358	53484745	+	388	Intron(2)	NM_008443.4	NP_032469.2	Kif3a	Kif3a_In11
chr11	53484927	53485103	+	177	Intron(0)	NM_008443.4	NP_032469.2	Kif3a	Kif3a_In12
chr11	53485215	53485652	+	438	Intron(0)	NM_008443.4	NP_032469.2	Kif3a	Kif3a_In13
chr11	53485779	53488785	+	3007	Intron(0)	NM_008443.4	NP_032469.2	Kif3a	Kif3a_In14
chr11	53488840	53489120	+	281	Intron(0)	NM_008443.4	NP_032469.2	Kif3a	Kif3a_In15
chr11	53489190	53489533	+	344	Intron(0)	NM_008443.4	NP_032469.2	Kif3a	Kif3a_In16
chr11	53489659	53491837	+	2179	Intron(2)	NM_008443.4	NP_032469.2	Kif3a	Kif3a_In17
chr11	53410867	53422822	+	11956	Intron(0)	NM_001347496.2	NP_001334425.1	Septin8	Septin8_In1
chr11	53422944	53425259	+	2316	Intron(1)	NM_001347496.2	NP_001334425.1	Septin8	Septin8_In2
chr11	53425456	53425775	+	320	Intron(2)	NM_001347496.2	NP_001334425.1	Septin8	Septin8_In3
chr11	53425963	53426774	+	812	Intron(0)	NM_001347496.2	NP_001334425.1	Septin8	Septin8_In4
chr11	53426937	53427478	+	542	Intron(0)	NM_001347496.2	NP_001334425.1	Septin8	Septin8_In5
chr11	53427576	53427980	+	405	Intron(1)	NM_001347496.2	NP_001334425.1	Septin8	Septin8_In6
chr11	53428150	53428313	+	164	Intron(2)	NM_001347496.2	NP_001334425.1	Septin8	Septin8_In7
chr11	53428447	53428551	+	105	Intron(0)	NM_001347496.2	NP_001334425.1	Septin8	Septin8_In8
chr11	53428743	53439117	+	10375	Intron(2)	NM_001347496.2	NP_001334425.1	Septin8	Septin8_In9
chr11	53355021	53355101	+	81	Intron(0)	NM_027917.3	NP_082193.2	Shroom1	Shroom1_In2
chr11	53355158	53355946	+	789	Intron(2)	NM_027917.3	NP_082193.2	Shroom1	Shroom1_In3
chr11	53356136	53356322	+	187	Intron(2)	NM_027917.3	NP_082193.2	Shroom1	Shroom1_In4
chr11	53356872	53356950	+	79	Intron(2)	NM_027917.3	NP_082193.2	Shroom1	Shroom1_In5
chr11	53357084	53357204	+	121	Intron(0)	NM_027917.3	NP_082193.2	Shroom1	Shroom1_In6
chr11	53357478	53357589	+	112	Intron(0)	NM_027917.3	NP_082193.2	Shroom1	Shroom1_In7
chr11	53324630	53327442	+	2813	Intron(1)	NM_008110.2	NP_032136.2	Gdf9	Gdf9_In1
chr11	53259614	53263104	+	3491	Intron(0)	NM_033565.2	NP_291043.1	Aff4	Aff4_In2
chr11	53263885	53266415	+	2531	Intron(0)	NM_033565.2	NP_291043.1	Aff4	Aff4_In3
chr11	53266461	53271412	+	4952	Intron(0)	NM_033565.2	NP_291043.1	Aff4	Aff4_In4
chr11	53271500	53280581	+	9082	Intron(0)	NM_033565.2	NP_291043.1	Aff4	Aff4_In5
chr11	53280619	53283597	+	2979	Intron(1)	NM_033565.2	NP_291043.1	Aff4	Aff4_In6
chr11	53283644	53287365	+	3722	Intron(2)	NM_033565.2	NP_291043.1	Aff4	Aff4_In7
chr11	53287421	53288658	+	1238	Intron(0)	NM_033565.2	NP_291043.1	Aff4	Aff4_In8
chr11	53288697	53289063	+	367	Intron(2)	NM_033565.2	NP_291043.1	Aff4	Aff4_In9
chr11	53289227	53290415	+	1189	Intron(0)	NM_033565.2	NP_291043.1	Aff4	Aff4_In10
chr11	53291334	53293304	+	1971	Intron(0)	NM_033565.2	NP_291043.1	Aff4	Aff4_In11
chr11	53293394	53295182	+	1789	Intron(2)	NM_033565.2	NP_291043.1	Aff4	Aff4_In12
chr11	53295430	53297407	+	1978	Intron(0)	NM_033565.2	NP_291043.1	Aff4	Aff4_In13
chr11	53297503	53298706	+	1204	Intron(2)	NM_033565.2	NP_291043.1	Aff4	Aff4_In14
chr11	53298771	53298883	+	113	Intron(0)	NM_033565.2	NP_291043.1	Aff4	Aff4_In15
chr11	53299021	53299225	+	205	Intron(2)	NM_033565.2	NP_291043.1	Aff4	Aff4_In16
chr11	53299298	53300094	+	797	Intron(2)	NM_033565.2	NP_291043.1	Aff4	Aff4_In17
chr11	53300189	53301742	+	1554	Intron(0)	NM_033565.2	NP_291043.1	Aff4	Aff4_In18
chr11	53301787	53302662	+	876	Intron(2)	NM_033565.2	NP_291043.1	Aff4	Aff4_In19
chr11	53302884	53306214	+	3331	Intron(1)	NM_033565.2	NP_291043.1	Aff4	Aff4_In20
chr11	53215569	53218095	+	2527	Intron(2)	NM_026479.4	NP_080755.2	Zcchc10	Zcchc10_In1
chr11	53218255	53221513	+	3259	Intron(2)	NM_026479.4	NP_080755.2	Zcchc10	Zcchc10_In2
chr11	53221559	53223128	+	1570	Intron(2)	NM_026479.4	NP_080755.2	Zcchc10	Zcchc10_In3
chr11	52664798	52705451	+	40654	Intron(0)	NM_177059.4	NP_796033.2	Fstl4	Fstl4_In2
chr11	52705486	52891023	+	185538	Intron(1)	NM_177059.4	NP_796033.2	Fstl4	Fstl4_In3
chr11	52891270	52959366	+	68097	Intron(1)	NM_177059.4	NP_796033.2	Fstl4	Fstl4_In4
chr11	52959561	52963219	+	3659	Intron(0)	NM_177059.4	NP_796033.2	Fstl4	Fstl4_In5
chr11	52963344	53024853	+	61510	Intron(1)	NM_177059.4	NP_796033.2	Fstl4	Fstl4_In6
chr11	53025021	53039708	+	14688	Intron(0)	NM_177059.4	NP_796033.2	Fstl4	Fstl4_In7
chr11	53039830	53053361	+	13532	Intron(1)	NM_177059.4	NP_796033.2	Fstl4	Fstl4_In8
chr11	53053524	53053843	+	320	Intron(1)	NM_177059.4	NP_796033.2	Fstl4	Fstl4_In9
chr11	53053979	53055237	+	1259	Intron(1)	NM_177059.4	NP_796033.2	Fstl4	Fstl4_In10
chr11	53055265	53056580	+	1316	Intron(1)	NM_177059.4	NP_796033.2	Fstl4	Fstl4_In11
chr11	53056700	53058997	+	2298	Intron(0)	NM_177059.4	NP_796033.2	Fstl4	Fstl4_In12
chr11	53059148	53067743	+	8596	Intron(0)	NM_177059.4	NP_796033.2	Fstl4	Fstl4_In13
chr11	53067852	53075462	+	7611	Intron(0)	NM_177059.4	NP_796033.2	Fstl4	Fstl4_In14
chr11	53075573	53077067	+	1495	Intron(2)	NM_177059.4	NP_796033.2	Fstl4	Fstl4_In15
chr11	52287431	52293872	+	6442	Intron(1)	NM_153117.2	NP_694757.1	9530068E07Rik	9530068E07Rik_In1
chr11	52294385	52297771	+	3387	Intron(0)	NM_153117.2	NP_694757.1	9530068E07Rik	9530068E07Rik_In2
chr11	52265196	52265744	+	549	Intron(1)	NM_011694.7	NP_035824.1	Vdac1	Vdac1_In2
chr11	52265795	52267217	+	1423	Intron(0)	NM_011694.7	NP_035824.1	Vdac1	Vdac1_In3
chr11	52267371	52267474	+	104	Intron(0)	NM_011694.7	NP_035824.1	Vdac1	Vdac1_In4
chr11	52267528	52274676	+	7149	Intron(2)	NM_011694.7	NP_035824.1	Vdac1	Vdac1_In5
chr11	52274905	52276409	+	1505	Intron(2)	NM_011694.7	NP_035824.1	Vdac1	Vdac1_In6
chr11	52276561	52278242	+	1682	Intron(0)	NM_011694.7	NP_035824.1	Vdac1	Vdac1_In7
chr11	52278301	52279258	+	958	Intron(1)	NM_011694.7	NP_035824.1	Vdac1	Vdac1_In8
chr11	52127761	52133413	+	5653	Intron(1)	NM_011543.4	NP_035673.3	Skp1	Skp1_In2
chr11	52133488	52134441	+	954	Intron(0)	NM_011543.4	NP_035673.3	Skp1	Skp1_In3
chr11	52134586	52135807	+	1222	Intron(0)	NM_011543.4	NP_035673.3	Skp1	Skp1_In4
chr11	52135949	52136811	+	863	Intron(0)	NM_011543.4	NP_035673.3	Skp1	Skp1_In5
chr11	51989978	52003946	+	13969	Intron(0)	NM_019411.4	NP_062284.1	Ppp2ca	Ppp2ca_In1
chr11	52004157	52008813	+	4657	Intron(0)	NM_019411.4	NP_062284.1	Ppp2ca	Ppp2ca_In2
chr11	52008988	52009495	+	508	Intron(0)	NM_019411.4	NP_062284.1	Ppp2ca	Ppp2ca_In3
chr11	52009586	52009969	+	384	Intron(0)	NM_019411.4	NP_062284.1	Ppp2ca	Ppp2ca_In4
chr11	52010132	52011759	+	1628	Intron(0)	NM_019411.4	NP_062284.1	Ppp2ca	Ppp2ca_In5
chr11	52011879	52012728	+	850	Intron(2)	NM_019411.4	NP_062284.1	Ppp2ca	Ppp2ca_In6
chr11	51895920	51901957	+	6038	Intron(0)	NM_153785.4	NP_722480.3	Cdkl3	Cdkl3_In2
chr11	51902153	51909103	+	6951	Intron(0)	NM_153785.4	NP_722480.3	Cdkl3	Cdkl3_In3
chr11	51909283	51910556	+	1274	Intron(2)	NM_153785.4	NP_722480.3	Cdkl3	Cdkl3_In4
chr11	51910670	51913564	+	2895	Intron(1)	NM_153785.4	NP_722480.3	Cdkl3	Cdkl3_In5
chr11	51913705	51916665	+	2961	Intron(0)	NM_153785.4	NP_722480.3	Cdkl3	Cdkl3_In6
chr11	51916755	51917585	+	831	Intron(2)	NM_153785.4	NP_722480.3	Cdkl3	Cdkl3_In7
chr11	51917746	51917839	+	94	Intron(0)	NM_153785.4	NP_722480.3	Cdkl3	Cdkl3_In8
chr11	51918169	51920668	+	2500	Intron(2)	NM_153785.4	NP_722480.3	Cdkl3	Cdkl3_In9
chr11	51920763	51923188	+	2426	Intron(0)	NM_153785.4	NP_722480.3	Cdkl3	Cdkl3_In10
chr11	51923352	51924340	+	989	Intron(1)	NM_153785.4	NP_722480.3	Cdkl3	Cdkl3_In11
chr11	51924439	51928257	+	3819	Intron(0)	NM_153785.4	NP_722480.3	Cdkl3	Cdkl3_In12
chr11	51858785	51860970	+	2186	Intron(2)	NM_029976.3	NP_084252.1	Cdkn2aipnl	Cdkn2aipnl_In1
chr11	51861071	51866726	+	5656	Intron(0)	NM_029976.3	NP_084252.1	Cdkn2aipnl	Cdkn2aipnl_In2
chr11	51668389	51670515	+	2127	Intron(1)	NM_025535.2	NP_079811.1	Sar1b	Sar1b_In2
chr11	51670636	51673598	+	2963	Intron(1)	NM_025535.2	NP_079811.1	Sar1b	Sar1b_In3
chr11	51673665	51678976	+	5312	Intron(1)	NM_025535.2	NP_079811.1	Sar1b	Sar1b_In4
chr11	51679081	51680023	+	943	Intron(0)	NM_025535.2	NP_079811.1	Sar1b	Sar1b_In5
chr11	51680156	51682153	+	1998	Intron(0)	NM_025535.2	NP_079811.1	Sar1b	Sar1b_In6
chr11	51510805	51510908	+	104	Intron(1)	NM_026631.4	NP_080907.1	Nhp2	Nhp2_In1
chr11	51510979	51513311	+	2333	Intron(2)	NM_026631.4	NP_080907.1	Nhp2	Nhp2_In2
chr11	51513418	51513918	+	501	Intron(0)	NM_026631.4	NP_080907.1	Nhp2	Nhp2_In3
chr11	51475707	51476340	+	634	Intron(2)	NM_028398.3	NP_082674.1	Phykpl	Phykpl_In1
chr11	51476460	51477387	+	928	Intron(1)	NM_028398.3	NP_082674.1	Phykpl	Phykpl_In2
chr11	51477548	51482225	+	4678	Intron(2)	NM_028398.3	NP_082674.1	Phykpl	Phykpl_In3
chr11	51482301	51482832	+	532	Intron(2)	NM_028398.3	NP_082674.1	Phykpl	Phykpl_In4
chr11	51482921	51482995	+	75	Intron(0)	NM_028398.3	NP_082674.1	Phykpl	Phykpl_In5
chr11	51483113	51484430	+	1318	Intron(0)	NM_028398.3	NP_082674.1	Phykpl	Phykpl_In6
chr11	51484514	51484742	+	229	Intron(2)	NM_028398.3	NP_082674.1	Phykpl	Phykpl_In7
chr11	51484969	51489102	+	4134	Intron(0)	NM_028398.3	NP_082674.1	Phykpl	Phykpl_In8
chr11	51489258	51489477	+	220	Intron(2)	NM_028398.3	NP_082674.1	Phykpl	Phykpl_In9
chr11	51489568	51490292	+	725	Intron(2)	NM_028398.3	NP_082674.1	Phykpl	Phykpl_In10
chr11	51490424	51491395	+	972	Intron(1)	NM_028398.3	NP_082674.1	Phykpl	Phykpl_In11
chr11	51491450	51493621	+	2172	Intron(1)	NM_028398.3	NP_082674.1	Phykpl	Phykpl_In12
chr11	51181215	51207722	+	26508	Intron(0)	NM_153393.2	NP_700442.2	Col23a1	Col23a1_In1
chr11	51207790	51408032	+	200243	Intron(1)	NM_153393.2	NP_700442.2	Col23a1	Col23a1_In2
chr11	51408078	51416778	+	8701	Intron(1)	NM_153393.2	NP_700442.2	Col23a1	Col23a1_In3
chr11	51416787	51418694	+	1908	Intron(0)	NM_153393.2	NP_700442.2	Col23a1	Col23a1_In4
chr11	51418722	51440519	+	21798	Intron(0)	NM_153393.2	NP_700442.2	Col23a1	Col23a1_In5
chr11	51440547	51441960	+	1414	Intron(0)	NM_153393.2	NP_700442.2	Col23a1	Col23a1_In6
chr11	51441988	51442802	+	815	Intron(0)	NM_153393.2	NP_700442.2	Col23a1	Col23a1_In7
chr11	51442830	51448297	+	5468	Intron(0)	NM_153393.2	NP_700442.2	Col23a1	Col23a1_In8
chr11	51448415	51449255	+	841	Intron(0)	NM_153393.2	NP_700442.2	Col23a1	Col23a1_In9
chr11	51449292	51450833	+	1542	Intron(0)	NM_153393.2	NP_700442.2	Col23a1	Col23a1_In10
chr11	51450861	51452715	+	1855	Intron(0)	NM_153393.2	NP_700442.2	Col23a1	Col23a1_In11
chr11	51452743	51453826	+	1084	Intron(0)	NM_153393.2	NP_700442.2	Col23a1	Col23a1_In12
chr11	51453881	51455567	+	1687	Intron(0)	NM_153393.2	NP_700442.2	Col23a1	Col23a1_In13
chr11	51455631	51456003	+	373	Intron(0)	NM_153393.2	NP_700442.2	Col23a1	Col23a1_In14
chr11	51456049	51458722	+	2674	Intron(0)	NM_153393.2	NP_700442.2	Col23a1	Col23a1_In15
chr11	51458801	51460287	+	1487	Intron(0)	NM_153393.2	NP_700442.2	Col23a1	Col23a1_In16
chr11	51460342	51460928	+	587	Intron(0)	NM_153393.2	NP_700442.2	Col23a1	Col23a1_In17
chr11	51460974	51462000	+	1027	Intron(0)	NM_153393.2	NP_700442.2	Col23a1	Col23a1_In18
chr11	51462091	51462894	+	804	Intron(0)	NM_153393.2	NP_700442.2	Col23a1	Col23a1_In19
chr11	51462958	51463282	+	325	Intron(0)	NM_153393.2	NP_700442.2	Col23a1	Col23a1_In20
chr11	51463340	51463584	+	245	Intron(0)	NM_153393.2	NP_700442.2	Col23a1	Col23a1_In21
chr11	51463612	51464827	+	1216	Intron(0)	NM_153393.2	NP_700442.2	Col23a1	Col23a1_In22
chr11	51464891	51464973	+	83	Intron(0)	NM_153393.2	NP_700442.2	Col23a1	Col23a1_In23
chr11	51465028	51465258	+	231	Intron(0)	NM_153393.2	NP_700442.2	Col23a1	Col23a1_In24
chr11	51465286	51467677	+	2392	Intron(0)	NM_153393.2	NP_700442.2	Col23a1	Col23a1_In25
chr11	51467732	51467900	+	169	Intron(0)	NM_153393.2	NP_700442.2	Col23a1	Col23a1_In26
chr11	51467988	51470401	+	2414	Intron(0)	NM_153393.2	NP_700442.2	Col23a1	Col23a1_In27
chr11	51158159	51162626	+	4468	Intron(2)	NM_007714.6	NP_031740.1	Clk4	Clk4_In2
chr11	51162850	51163904	+	1055	Intron(0)	NM_007714.6	NP_031740.1	Clk4	Clk4_In3
chr11	51163996	51164386	+	391	Intron(1)	NM_007714.6	NP_031740.1	Clk4	Clk4_In4
chr11	51164454	51166037	+	1584	Intron(2)	NM_007714.6	NP_031740.1	Clk4	Clk4_In5
chr11	51166155	51166238	+	84	Intron(2)	NM_007714.6	NP_031740.1	Clk4	Clk4_In6
chr11	51166406	51166596	+	191	Intron(1)	NM_007714.6	NP_031740.1	Clk4	Clk4_In7
chr11	51166692	51166944	+	253	Intron(0)	NM_007714.6	NP_031740.1	Clk4	Clk4_In8
chr11	51167075	51168679	+	1605	Intron(1)	NM_007714.6	NP_031740.1	Clk4	Clk4_In9
chr11	51168763	51171184	+	2422	Intron(0)	NM_007714.6	NP_031740.1	Clk4	Clk4_In10
chr11	51171265	51171935	+	671	Intron(2)	NM_007714.6	NP_031740.1	Clk4	Clk4_In11
chr11	51172027	51172103	+	77	Intron(0)	NM_007714.6	NP_031740.1	Clk4	Clk4_In12
chr11	51123435	51124291	+	857	Intron(0)	NM_001378502.1	NP_001365431.1	Msantd5	Msantd5_In3
chr11	51124380	51124877	+	498	Intron(1)	NM_001378502.1	NP_001365431.1	Msantd5	Msantd5_In4
chr11	51125184	51125478	+	295	Intron(1)	NM_001378502.1	NP_001365431.1	Msantd5	Msantd5_In5
chr11	50950982	50951686	+	705	Intron(0)	NM_009329.4	NP_033355.2	Zfp354a	Zfp354a_In2
chr11	50951814	50952229	+	416	Intron(1)	NM_009329.4	NP_033355.2	Zfp354a	Zfp354a_In3
chr11	50952326	50960049	+	7724	Intron(1)	NM_009329.4	NP_033355.2	Zfp354a	Zfp354a_In4
chr11	50742455	50744016	+	1562	Intron(0)	NM_173372.2	NP_775548.2	Grm6	Grm6_In2
chr11	50744234	50744791	+	558	Intron(1)	NM_173372.2	NP_775548.2	Grm6	Grm6_In3
chr11	50744928	50746510	+	1583	Intron(2)	NM_173372.2	NP_775548.2	Grm6	Grm6_In4
chr11	50746666	50747783	+	1118	Intron(1)	NM_173372.2	NP_775548.2	Grm6	Grm6_In5
chr11	50747925	50748026	+	102	Intron(1)	NM_173372.2	NP_775548.2	Grm6	Grm6_In6
chr11	50748228	50750083	+	1856	Intron(1)	NM_173372.2	NP_775548.2	Grm6	Grm6_In7
chr11	50750230	50750320	+	91	Intron(0)	NM_173372.2	NP_775548.2	Grm6	Grm6_In8
chr11	50750945	50753803	+	2859	Intron(0)	NM_173372.2	NP_775548.2	Grm6	Grm6_In9
chr11	50754116	50755287	+	1172	Intron(0)	NM_173372.2	NP_775548.2	Grm6	Grm6_In10
chr11	50493127	50494063	+	937	Intron(1)	NM_175643.3	NP_783574.1	Adamts2	Adamts2_In1
chr11	50494459	50558817	+	64359	Intron(0)	NM_175643.3	NP_783574.1	Adamts2	Adamts2_In2
chr11	50558978	50627992	+	69015	Intron(1)	NM_175643.3	NP_783574.1	Adamts2	Adamts2_In3
chr11	50628196	50647522	+	19327	Intron(0)	NM_175643.3	NP_783574.1	Adamts2	Adamts2_In4
chr11	50647607	50664043	+	16437	Intron(0)	NM_175643.3	NP_783574.1	Adamts2	Adamts2_In5
chr11	50664201	50666140	+	1940	Intron(1)	NM_175643.3	NP_783574.1	Adamts2	Adamts2_In6
chr11	50666247	50666945	+	699	Intron(2)	NM_175643.3	NP_783574.1	Adamts2	Adamts2_In7
chr11	50667090	50667448	+	359	Intron(2)	NM_175643.3	NP_783574.1	Adamts2	Adamts2_In8
chr11	50667582	50667957	+	376	Intron(0)	NM_175643.3	NP_783574.1	Adamts2	Adamts2_In9
chr11	50668072	50670519	+	2448	Intron(0)	NM_175643.3	NP_783574.1	Adamts2	Adamts2_In10
chr11	50670666	50672531	+	1866	Intron(2)	NM_175643.3	NP_783574.1	Adamts2	Adamts2_In11
chr11	50672708	50675429	+	2722	Intron(1)	NM_175643.3	NP_783574.1	Adamts2	Adamts2_In12
chr11	50675564	50676374	+	811	Intron(0)	NM_175643.3	NP_783574.1	Adamts2	Adamts2_In13
chr11	50676499	50677412	+	914	Intron(1)	NM_175643.3	NP_783574.1	Adamts2	Adamts2_In14
chr11	50677494	50678015	+	522	Intron(1)	NM_175643.3	NP_783574.1	Adamts2	Adamts2_In15
chr11	50678183	50679481	+	1299	Intron(0)	NM_175643.3	NP_783574.1	Adamts2	Adamts2_In16
chr11	50679642	50682629	+	2988	Intron(1)	NM_175643.3	NP_783574.1	Adamts2	Adamts2_In17
chr11	50682763	50683472	+	710	Intron(2)	NM_175643.3	NP_783574.1	Adamts2	Adamts2_In18
chr11	50683681	50686144	+	2464	Intron(0)	NM_175643.3	NP_783574.1	Adamts2	Adamts2_In19
chr11	50686275	50687265	+	991	Intron(1)	NM_175643.3	NP_783574.1	Adamts2	Adamts2_In20
chr11	50687356	50694395	+	7040	Intron(1)	NM_175643.3	NP_783574.1	Adamts2	Adamts2_In21
chr11	50269255	50270294	+	1040	Intron(1)	NM_001347487.2	NP_001334416.1	Hnrnph1	Hnrnph1_In2
chr11	50270451	50270647	+	197	Intron(1)	NM_001347487.2	NP_001334416.1	Hnrnph1	Hnrnph1_In3
chr11	50270792	50272285	+	1494	Intron(1)	NM_001347487.2	NP_001334416.1	Hnrnph1	Hnrnph1_In4
chr11	50272425	50273363	+	939	Intron(2)	NM_001347487.2	NP_001334416.1	Hnrnph1	Hnrnph1_In5
chr11	50273543	50273626	+	84	Intron(1)	NM_001347487.2	NP_001334416.1	Hnrnph1	Hnrnph1_In6
chr11	50273699	50273754	+	56	Intron(1)	NM_001347487.2	NP_001334416.1	Hnrnph1	Hnrnph1_In7
chr11	50273889	50274005	+	117	Intron(0)	NM_001347487.2	NP_001334416.1	Hnrnph1	Hnrnph1_In8
chr11	50274142	50274506	+	365	Intron(1)	NM_001347487.2	NP_001334416.1	Hnrnph1	Hnrnph1_In9
chr11	50274567	50274657	+	91	Intron(1)	NM_001347487.2	NP_001334416.1	Hnrnph1	Hnrnph1_In10
chr11	50274748	50275470	+	723	Intron(1)	NM_001347487.2	NP_001334416.1	Hnrnph1	Hnrnph1_In11
chr11	50275564	50276603	+	1040	Intron(1)	NM_001347487.2	NP_001334416.1	Hnrnph1	Hnrnph1_In12
chr11	50116567	50121506	+	4940	Intron(1)	NM_145926.3	NP_666038.3	Mgat4b	Mgat4b_In1
chr11	50121693	50121787	+	95	Intron(1)	NM_145926.3	NP_666038.3	Mgat4b	Mgat4b_In2
chr11	50121929	50122017	+	89	Intron(1)	NM_145926.3	NP_666038.3	Mgat4b	Mgat4b_In3
chr11	50122152	50122565	+	414	Intron(0)	NM_145926.3	NP_666038.3	Mgat4b	Mgat4b_In4
