## Supplementary Table3 for "The Knock-In Atlas: A web resource for targeted protein trap by CRISPR/Cas9 in human and mouse cell lines" (part 18 of 29)

### Sheet: Mouse (continued)
chromosome	start	end	strand	Intron_length	Intron_phase	NCBI_transcript_id	NCBI_protein_id	Gene	Gene_intron
chr11	50122613	50122850	+	238	Intron(2)	NM_145926.3	NP_666038.3	Mgat4b	Mgat4b_In5
chr11	50122965	50123133	+	169	Intron(2)	NM_145926.3	NP_666038.3	Mgat4b	Mgat4b_In6
chr11	50123210	50123390	+	181	Intron(0)	NM_145926.3	NP_666038.3	Mgat4b	Mgat4b_In7
chr11	50123506	50123771	+	266	Intron(1)	NM_145926.3	NP_666038.3	Mgat4b	Mgat4b_In8
chr11	50123903	50124102	+	200	Intron(0)	NM_145926.3	NP_666038.3	Mgat4b	Mgat4b_In9
chr11	50124211	50124290	+	80	Intron(0)	NM_145926.3	NP_666038.3	Mgat4b	Mgat4b_In10
chr11	50124485	50124909	+	425	Intron(2)	NM_145926.3	NP_666038.3	Mgat4b	Mgat4b_In11
chr11	50124989	50125070	+	82	Intron(0)	NM_145926.3	NP_666038.3	Mgat4b	Mgat4b_In12
chr11	50125159	50125236	+	78	Intron(1)	NM_145926.3	NP_666038.3	Mgat4b	Mgat4b_In13
chr11	50125350	50125432	+	83	Intron(0)	NM_145926.3	NP_666038.3	Mgat4b	Mgat4b_In14
chr11	50065779	50067653	+	1875	Intron(0)	NM_026543.3	NP_080819.2	Mrnip	Mrnip_In1
chr11	50067714	50073318	+	5605	Intron(0)	NM_026543.3	NP_080819.2	Mrnip	Mrnip_In2
chr11	50073408	50085034	+	11627	Intron(2)	NM_026543.3	NP_080819.2	Mrnip	Mrnip_In3
chr11	50085111	50087770	+	2660	Intron(0)	NM_026543.3	NP_080819.2	Mrnip	Mrnip_In4
chr11	50087920	50088445	+	526	Intron(2)	NM_026543.3	NP_080819.2	Mrnip	Mrnip_In5
chr11	50088531	50090362	+	1832	Intron(0)	NM_026543.3	NP_080819.2	Mrnip	Mrnip_In6
chr11	50022384	50026651	+	4268	Intron(1)	NM_001290760.1	NP_001277689.1	Tbc1d9b	Tbc1d9b_In1
chr11	50026763	50031209	+	4447	Intron(1)	NM_001290760.1	NP_001277689.1	Tbc1d9b	Tbc1d9b_In2
chr11	50031329	50035853	+	4525	Intron(0)	NM_001290760.1	NP_001277689.1	Tbc1d9b	Tbc1d9b_In3
chr11	50036083	50036929	+	847	Intron(1)	NM_001290760.1	NP_001277689.1	Tbc1d9b	Tbc1d9b_In4
chr11	50037189	50038847	+	1659	Intron(2)	NM_001290760.1	NP_001277689.1	Tbc1d9b	Tbc1d9b_In5
chr11	50039056	50040528	+	1473	Intron(0)	NM_001290760.1	NP_001277689.1	Tbc1d9b	Tbc1d9b_In6
chr11	50040742	50042145	+	1404	Intron(0)	NM_001290760.1	NP_001277689.1	Tbc1d9b	Tbc1d9b_In7
chr11	50042308	50042748	+	441	Intron(0)	NM_001290760.1	NP_001277689.1	Tbc1d9b	Tbc1d9b_In8
chr11	50042900	50043450	+	551	Intron(1)	NM_001290760.1	NP_001277689.1	Tbc1d9b	Tbc1d9b_In9
chr11	50043666	50045912	+	2247	Intron(0)	NM_001290760.1	NP_001277689.1	Tbc1d9b	Tbc1d9b_In10
chr11	50046031	50047571	+	1541	Intron(1)	NM_001290760.1	NP_001277689.1	Tbc1d9b	Tbc1d9b_In11
chr11	50047858	50049243	+	1386	Intron(2)	NM_001290760.1	NP_001277689.1	Tbc1d9b	Tbc1d9b_In12
chr11	50049374	50049488	+	115	Intron(0)	NM_001290760.1	NP_001277689.1	Tbc1d9b	Tbc1d9b_In13
chr11	50049588	50050469	+	882	Intron(0)	NM_001290760.1	NP_001277689.1	Tbc1d9b	Tbc1d9b_In14
chr11	50050539	50052281	+	1743	Intron(0)	NM_001290760.1	NP_001277689.1	Tbc1d9b	Tbc1d9b_In15
chr11	50052523	50052872	+	350	Intron(1)	NM_001290760.1	NP_001277689.1	Tbc1d9b	Tbc1d9b_In16
chr11	50052939	50054651	+	1713	Intron(1)	NM_001290760.1	NP_001277689.1	Tbc1d9b	Tbc1d9b_In17
chr11	50054724	50054988	+	265	Intron(1)	NM_001290760.1	NP_001277689.1	Tbc1d9b	Tbc1d9b_In18
chr11	50055040	50058995	+	3956	Intron(1)	NM_001290760.1	NP_001277689.1	Tbc1d9b	Tbc1d9b_In19
chr11	50059053	50059522	+	470	Intron(1)	NM_001290760.1	NP_001277689.1	Tbc1d9b	Tbc1d9b_In20
chr11	50059630	50061523	+	1894	Intron(0)	NM_001290760.1	NP_001277689.1	Tbc1d9b	Tbc1d9b_In21
chr11	49916475	49943602	+	27128	Intron(1)	NM_021540.4	NP_067515.2	Rnf130	Rnf130_In1
chr11	49943798	49961997	+	18200	Intron(1)	NM_021540.4	NP_067515.2	Rnf130	Rnf130_In2
chr11	49962249	49976567	+	14319	Intron(0)	NM_021540.4	NP_067515.2	Rnf130	Rnf130_In3
chr11	49976640	49978205	+	1566	Intron(0)	NM_021540.4	NP_067515.2	Rnf130	Rnf130_In4
chr11	49978289	49984549	+	6261	Intron(2)	NM_021540.4	NP_067515.2	Rnf130	Rnf130_In5
chr11	49984647	49986602	+	1956	Intron(0)	NM_021540.4	NP_067515.2	Rnf130	Rnf130_In6
chr11	49986808	49990072	+	3265	Intron(1)	NM_021540.4	NP_067515.2	Rnf130	Rnf130_In7
chr11	49990167	49995375	+	5209	Intron(2)	NM_021540.4	NP_067515.2	Rnf130	Rnf130_In8
chr11	49848044	49848189	+	146	Intron(0)	NM_029004.1	NP_083280.1	Rasgef1c	Rasgef1c_In2
chr11	49848313	49849426	+	1114	Intron(0)	NM_029004.1	NP_083280.1	Rasgef1c	Rasgef1c_In3
chr11	49849565	49851224	+	1660	Intron(0)	NM_029004.1	NP_083280.1	Rasgef1c	Rasgef1c_In4
chr11	49851426	49851980	+	555	Intron(0)	NM_029004.1	NP_083280.1	Rasgef1c	Rasgef1c_In5
chr11	49852056	49858163	+	6108	Intron(0)	NM_029004.1	NP_083280.1	Rasgef1c	Rasgef1c_In6
chr11	49858254	49860322	+	2069	Intron(0)	NM_029004.1	NP_083280.1	Rasgef1c	Rasgef1c_In7
chr11	49860426	49860870	+	445	Intron(1)	NM_029004.1	NP_083280.1	Rasgef1c	Rasgef1c_In8
chr11	49860951	49861032	+	82	Intron(0)	NM_029004.1	NP_083280.1	Rasgef1c	Rasgef1c_In9
chr11	49861129	49862195	+	1067	Intron(0)	NM_029004.1	NP_083280.1	Rasgef1c	Rasgef1c_In10
chr11	49862292	49866453	+	4162	Intron(0)	NM_029004.1	NP_083280.1	Rasgef1c	Rasgef1c_In11
chr11	49866578	49869234	+	2657	Intron(1)	NM_029004.1	NP_083280.1	Rasgef1c	Rasgef1c_In12
chr11	49869308	49870321	+	1014	Intron(2)	NM_029004.1	NP_083280.1	Rasgef1c	Rasgef1c_In13
chr11	49745210	49754370	+	9161	Intron(2)	NM_207692.2	NP_997575.2	Mapk9	Mapk9_In2
chr11	49754501	49757809	+	3309	Intron(0)	NM_207692.2	NP_997575.2	Mapk9	Mapk9_In3
chr11	49757869	49759998	+	2130	Intron(2)	NM_207692.2	NP_997575.2	Mapk9	Mapk9_In4
chr11	49760138	49763560	+	3423	Intron(0)	NM_207692.2	NP_997575.2	Mapk9	Mapk9_In5
chr11	49763727	49765090	+	1364	Intron(1)	NM_207692.2	NP_997575.2	Mapk9	Mapk9_In6
chr11	49765163	49769057	+	3895	Intron(1)	NM_207692.2	NP_997575.2	Mapk9	Mapk9_In7
chr11	49769241	49770528	+	1288	Intron(1)	NM_207692.2	NP_997575.2	Mapk9	Mapk9_In8
chr11	49770654	49772045	+	1392	Intron(0)	NM_207692.2	NP_997575.2	Mapk9	Mapk9_In9
chr11	49772110	49772957	+	848	Intron(1)	NM_207692.2	NP_997575.2	Mapk9	Mapk9_In10
chr11	49773027	49773973	+	947	Intron(1)	NM_207692.2	NP_997575.2	Mapk9	Mapk9_In11
chr11	49685071	49695778	+	10708	Intron(1)	NM_013529.3	NP_038557.1	Gfpt2	Gfpt2_In1
chr11	49695887	49698521	+	2635	Intron(1)	NM_013529.3	NP_038557.1	Gfpt2	Gfpt2_In2
chr11	49698621	49699860	+	1240	Intron(1)	NM_013529.3	NP_038557.1	Gfpt2	Gfpt2_In3
chr11	49699987	49701790	+	1804	Intron(1)	NM_013529.3	NP_038557.1	Gfpt2	Gfpt2_In4
chr11	49701850	49702496	+	647	Intron(0)	NM_013529.3	NP_038557.1	Gfpt2	Gfpt2_In5
chr11	49702632	49706106	+	3475	Intron(0)	NM_013529.3	NP_038557.1	Gfpt2	Gfpt2_In6
chr11	49706169	49709406	+	3238	Intron(2)	NM_013529.3	NP_038557.1	Gfpt2	Gfpt2_In7
chr11	49709487	49709963	+	477	Intron(1)	NM_013529.3	NP_038557.1	Gfpt2	Gfpt2_In8
chr11	49710082	49714038	+	3957	Intron(2)	NM_013529.3	NP_038557.1	Gfpt2	Gfpt2_In9
chr11	49714203	49714560	+	358	Intron(1)	NM_013529.3	NP_038557.1	Gfpt2	Gfpt2_In10
chr11	49714657	49714767	+	111	Intron(1)	NM_013529.3	NP_038557.1	Gfpt2	Gfpt2_In11
chr11	49714866	49715158	+	293	Intron(0)	NM_013529.3	NP_038557.1	Gfpt2	Gfpt2_In12
chr11	49715280	49717570	+	2291	Intron(1)	NM_013529.3	NP_038557.1	Gfpt2	Gfpt2_In13
chr11	49717729	49717957	+	229	Intron(0)	NM_013529.3	NP_038557.1	Gfpt2	Gfpt2_In14
chr11	49718073	49720566	+	2494	Intron(1)	NM_013529.3	NP_038557.1	Gfpt2	Gfpt2_In15
chr11	49720695	49723687	+	2993	Intron(0)	NM_013529.3	NP_038557.1	Gfpt2	Gfpt2_In16
chr11	49723856	49726438	+	2583	Intron(0)	NM_013529.3	NP_038557.1	Gfpt2	Gfpt2_In17
chr11	49726601	49728547	+	1947	Intron(0)	NM_013529.3	NP_038557.1	Gfpt2	Gfpt2_In18
chr11	49554543	49555196	+	654	Intron(1)	NM_054037.2	NP_473378.1	Scgb3a1	Scgb3a1_In1
chr11	49555433	49555794	+	362	Intron(0)	NM_054037.2	NP_473378.1	Scgb3a1	Scgb3a1_In2
chr11	49500655	49515471	+	14817	Intron(1)	NM_008029.3	NP_032055.1	Flt4	Flt4_In1
chr11	49515569	49516053	+	485	Intron(2)	NM_008029.3	NP_032055.1	Flt4	Flt4_In2
chr11	49516299	49516524	+	226	Intron(1)	NM_008029.3	NP_032055.1	Flt4	Flt4_In3
chr11	49516638	49516727	+	90	Intron(0)	NM_008029.3	NP_032055.1	Flt4	Flt4_In4
chr11	49516891	49517082	+	192	Intron(1)	NM_008029.3	NP_032055.1	Flt4	Flt4_In5
chr11	49517223	49517495	+	273	Intron(0)	NM_008029.3	NP_032055.1	Flt4	Flt4_In6
chr11	49517665	49517946	+	282	Intron(1)	NM_008029.3	NP_032055.1	Flt4	Flt4_In7
chr11	49518065	49521095	+	3031	Intron(2)	NM_008029.3	NP_032055.1	Flt4	Flt4_In8
chr11	49521251	49521339	+	89	Intron(1)	NM_008029.3	NP_032055.1	Flt4	Flt4_In9
chr11	49521503	49522805	+	1303	Intron(2)	NM_008029.3	NP_032055.1	Flt4	Flt4_In10
chr11	49522933	49523969	+	1037	Intron(0)	NM_008029.3	NP_032055.1	Flt4	Flt4_In11
chr11	49524079	49524812	+	734	Intron(1)	NM_008029.3	NP_032055.1	Flt4	Flt4_In12
chr11	49525176	49525475	+	300	Intron(1)	NM_008029.3	NP_032055.1	Flt4	Flt4_In13
chr11	49525623	49525719	+	97	Intron(1)	NM_008029.3	NP_032055.1	Flt4	Flt4_In14
chr11	49525852	49526000	+	149	Intron(1)	NM_008029.3	NP_032055.1	Flt4	Flt4_In15
chr11	49526108	49526428	+	321	Intron(0)	NM_008029.3	NP_032055.1	Flt4	Flt4_In16
chr11	49526565	49527052	+	488	Intron(1)	NM_008029.3	NP_032055.1	Flt4	Flt4_In17
chr11	49527158	49527485	+	328	Intron(1)	NM_008029.3	NP_032055.1	Flt4	Flt4_In18
chr11	49527600	49527809	+	210	Intron(1)	NM_008029.3	NP_032055.1	Flt4	Flt4_In19
chr11	49527899	49528028	+	130	Intron(0)	NM_008029.3	NP_032055.1	Flt4	Flt4_In20
chr11	49528180	49528612	+	433	Intron(1)	NM_008029.3	NP_032055.1	Flt4	Flt4_In21
chr11	49528708	49529088	+	381	Intron(0)	NM_008029.3	NP_032055.1	Flt4	Flt4_In22
chr11	49529212	49531008	+	1797	Intron(0)	NM_008029.3	NP_032055.1	Flt4	Flt4_In23
chr11	49531121	49533047	+	1927	Intron(1)	NM_008029.3	NP_032055.1	Flt4	Flt4_In24
chr11	49533148	49534261	+	1114	Intron(2)	NM_008029.3	NP_032055.1	Flt4	Flt4_In25
chr11	49534368	49535110	+	743	Intron(0)	NM_008029.3	NP_032055.1	Flt4	Flt4_In26
chr11	49535260	49536717	+	1458	Intron(2)	NM_008029.3	NP_032055.1	Flt4	Flt4_In27
chr11	49536839	49538773	+	1935	Intron(0)	NM_008029.3	NP_032055.1	Flt4	Flt4_In28
chr11	49538860	49541711	+	2852	Intron(2)	NM_008029.3	NP_032055.1	Flt4	Flt4_In29
chr11	48728873	48729663	+	791	Intron(0)	NM_001347446.1	NP_001334375.1	Trim7	Trim7_In1
chr11	48729760	48736262	+	6503	Intron(0)	NM_001347446.1	NP_001334375.1	Trim7	Trim7_In2
chr11	48736494	48738341	+	1848	Intron(0)	NM_001347446.1	NP_001334375.1	Trim7	Trim7_In3
chr11	48738365	48738851	+	487	Intron(2)	NM_001347446.1	NP_001334375.1	Trim7	Trim7_In4
chr11	48738968	48739399	+	432	Intron(1)	NM_001347446.1	NP_001334375.1	Trim7	Trim7_In5
chr11	48739436	48740304	+	869	Intron(1)	NM_001347446.1	NP_001334375.1	Trim7	Trim7_In6
chr11	48691400	48692489	+	1090	Intron(1)	NM_008143.3	NP_032169.1	Rack1	Rack1_In1
chr11	48692662	48693099	+	438	Intron(2)	NM_008143.3	NP_032169.1	Rack1	Rack1_In2
chr11	48693248	48694230	+	983	Intron(0)	NM_008143.3	NP_032169.1	Rack1	Rack1_In3
chr11	48694327	48694684	+	358	Intron(0)	NM_008143.3	NP_032169.1	Rack1	Rack1_In4
chr11	48694796	48694982	+	187	Intron(0)	NM_008143.3	NP_032169.1	Rack1	Rack1_In5
chr11	48695124	48696371	+	1248	Intron(0)	NM_008143.3	NP_032169.1	Rack1	Rack1_In6
chr11	48696483	48696806	+	324	Intron(0)	NM_008143.3	NP_032169.1	Rack1	Rack1_In7
chr11	46701697	46706257	+	4561	Intron(1)	NM_178759.4	NP_848874.3	Timd4	Timd4_In1
chr11	46706600	46708375	+	1776	Intron(1)	NM_178759.4	NP_848874.3	Timd4	Timd4_In2
chr11	46708610	46710003	+	1394	Intron(1)	NM_178759.4	NP_848874.3	Timd4	Timd4_In3
chr11	46710088	46710817	+	730	Intron(1)	NM_178759.4	NP_848874.3	Timd4	Timd4_In4
chr11	46710872	46727854	+	16983	Intron(1)	NM_178759.4	NP_848874.3	Timd4	Timd4_In5
chr11	46727902	46730087	+	2186	Intron(0)	NM_178759.4	NP_848874.3	Timd4	Timd4_In6
chr11	46730176	46732982	+	2807	Intron(1)	NM_178759.4	NP_848874.3	Timd4	Timd4_In7
chr11	46733023	46733945	+	923	Intron(2)	NM_178759.4	NP_848874.3	Timd4	Timd4_In8
chr11	46642053	46643130	+	1078	Intron(1)	NM_134248.2	NP_599009.2	Havcr1	Havcr1_In1
chr11	46643470	46646955	+	3486	Intron(1)	NM_134248.2	NP_599009.2	Havcr1	Havcr1_In2
chr11	46647115	46657467	+	10353	Intron(1)	NM_134248.2	NP_599009.2	Havcr1	Havcr1_In3
chr11	46657537	46661317	+	3781	Intron(1)	NM_134248.2	NP_599009.2	Havcr1	Havcr1_In4
chr11	46661368	46664460	+	3093	Intron(0)	NM_134248.2	NP_599009.2	Havcr1	Havcr1_In5
chr11	46664573	46666316	+	1744	Intron(1)	NM_134248.2	NP_599009.2	Havcr1	Havcr1_In6
chr11	46666354	46669337	+	2984	Intron(2)	NM_134248.2	NP_599009.2	Havcr1	Havcr1_In7
chr11	46465457	46467976	+	2520	Intron(1)	NM_001025435.3	NP_001020606.2	Timd6	Timd6_In2
chr11	46468316	46475194	+	6879	Intron(1)	NM_001025435.3	NP_001020606.2	Timd6	Timd6_In3
chr11	46475285	46477026	+	1742	Intron(1)	NM_001025435.3	NP_001020606.2	Timd6	Timd6_In4
chr11	46477064	46478723	+	1660	Intron(2)	NM_001025435.3	NP_001020606.2	Timd6	Timd6_In5
chr11	46417133	46419234	+	2102	Intron(1)	NM_001163357.1	NP_001156829.1	Timd5	Timd5_In2
chr11	46419574	46423957	+	4384	Intron(1)	NM_001163357.1	NP_001156829.1	Timd5	Timd5_In3
chr11	46424008	46426332	+	2325	Intron(0)	NM_001163357.1	NP_001156829.1	Timd5	Timd5_In4
chr11	46426442	46427235	+	794	Intron(1)	NM_001163357.1	NP_001156829.1	Timd5	Timd5_In5
chr11	46427270	46428660	+	1391	Intron(2)	NM_001163357.1	NP_001156829.1	Timd5	Timd5_In6
chr11	46345886	46347082	+	1197	Intron(1)	NM_134250.2	NP_599011.2	Havcr2	Havcr2_In1
chr11	46347422	46349876	+	2455	Intron(1)	NM_134250.2	NP_599011.2	Havcr2	Havcr2_In2
chr11	46349961	46357698	+	7738	Intron(1)	NM_134250.2	NP_599011.2	Havcr2	Havcr2_In3
chr11	46357740	46360296	+	2557	Intron(0)	NM_134250.2	NP_599011.2	Havcr2	Havcr2_In4
chr11	46360424	46366710	+	6287	Intron(1)	NM_134250.2	NP_599011.2	Havcr2	Havcr2_In5
chr11	46366748	46370113	+	3366	Intron(2)	NM_134250.2	NP_599011.2	Havcr2	Havcr2_In6
chr11	46296254	46297321	+	1068	Intron(0)	NM_001013783.2	NP_001013805.1	Garin3	Garin3_In1
chr11	45947038	45951749	+	4712	Intron(1)	NM_009616.4	NP_033746.1	Adam19	Adam19_In1
chr11	45951836	45955838	+	4003	Intron(0)	NM_009616.4	NP_033746.1	Adam19	Adam19_In2
chr11	45955910	45984689	+	28780	Intron(2)	NM_009616.4	NP_033746.1	Adam19	Adam19_In3
chr11	45984769	45990679	+	5911	Intron(0)	NM_009616.4	NP_033746.1	Adam19	Adam19_In4
chr11	45990757	46003583	+	12827	Intron(2)	NM_009616.4	NP_033746.1	Adam19	Adam19_In5
chr11	46003777	46004449	+	673	Intron(0)	NM_009616.4	NP_033746.1	Adam19	Adam19_In6
chr11	46004516	46009246	+	4731	Intron(0)	NM_009616.4	NP_033746.1	Adam19	Adam19_In7
chr11	46009319	46012246	+	2928	Intron(0)	NM_009616.4	NP_033746.1	Adam19	Adam19_In8
chr11	46012414	46013919	+	1506	Intron(2)	NM_009616.4	NP_033746.1	Adam19	Adam19_In9
chr11	46014005	46015834	+	1830	Intron(0)	NM_009616.4	NP_033746.1	Adam19	Adam19_In10
chr11	46015975	46018072	+	2098	Intron(2)	NM_009616.4	NP_033746.1	Adam19	Adam19_In11
chr11	46018251	46019612	+	1362	Intron(0)	NM_009616.4	NP_033746.1	Adam19	Adam19_In12
chr11	46019703	46022449	+	2747	Intron(0)	NM_009616.4	NP_033746.1	Adam19	Adam19_In13
chr11	46022646	46025254	+	2609	Intron(1)	NM_009616.4	NP_033746.1	Adam19	Adam19_In14
chr11	46025364	46027074	+	1711	Intron(2)	NM_009616.4	NP_033746.1	Adam19	Adam19_In15
chr11	46027289	46028190	+	902	Intron(0)	NM_009616.4	NP_033746.1	Adam19	Adam19_In16
chr11	46028269	46028366	+	98	Intron(0)	NM_009616.4	NP_033746.1	Adam19	Adam19_In17
chr11	46028476	46029663	+	1188	Intron(1)	NM_009616.4	NP_033746.1	Adam19	Adam19_In18
chr11	46029803	46030519	+	717	Intron(2)	NM_009616.4	NP_033746.1	Adam19	Adam19_In19
chr11	46030605	46030832	+	228	Intron(0)	NM_009616.4	NP_033746.1	Adam19	Adam19_In20
chr11	46031058	46033745	+	2688	Intron(0)	NM_009616.4	NP_033746.1	Adam19	Adam19_In21
chr11	46033899	46034618	+	720	Intron(0)	NM_009616.4	NP_033746.1	Adam19	Adam19_In22
chr11	45872201	45874145	+	1945	Intron(1)	NM_173384.3	NP_775560.1	Sox30	Sox30_In1
chr11	45874386	45875543	+	1158	Intron(1)	NM_173384.3	NP_775560.1	Sox30	Sox30_In2
chr11	45875724	45882445	+	6722	Intron(1)	NM_173384.3	NP_775560.1	Sox30	Sox30_In3
chr11	45882939	45907801	+	24863	Intron(2)	NM_173384.3	NP_775560.1	Sox30	Sox30_In4
chr11	45743020	45774536	+	31517	Intron(2)	NM_001045520.5	NP_001038985.2	Clint1	Clint1_In1
chr11	45774642	45775158	+	517	Intron(2)	NM_001045520.5	NP_001038985.2	Clint1	Clint1_In2
chr11	45775256	45777257	+	2002	Intron(0)	NM_001045520.5	NP_001038985.2	Clint1	Clint1_In3
chr11	45777367	45778212	+	846	Intron(1)	NM_001045520.5	NP_001038985.2	Clint1	Clint1_In4
chr11	45778378	45781448	+	3071	Intron(1)	NM_001045520.5	NP_001038985.2	Clint1	Clint1_In5
chr11	45781627	45784697	+	3071	Intron(2)	NM_001045520.5	NP_001038985.2	Clint1	Clint1_In6
chr11	45784945	45785886	+	942	Intron(0)	NM_001045520.5	NP_001038985.2	Clint1	Clint1_In7
chr11	45785957	45793037	+	7081	Intron(1)	NM_001045520.5	NP_001038985.2	Clint1	Clint1_In8
chr11	45793113	45797007	+	3895	Intron(1)	NM_001045520.5	NP_001038985.2	Clint1	Clint1_In9
chr11	45797295	45798720	+	1426	Intron(0)	NM_001045520.5	NP_001038985.2	Clint1	Clint1_In10
chr11	45798872	45799767	+	896	Intron(1)	NM_001045520.5	NP_001038985.2	Clint1	Clint1_In11
chr11	44509140	44511240	+	2101	Intron(2)	NM_007897.3	NP_031923.1	Ebf1	Ebf1_In1
chr11	44511398	44511993	+	596	Intron(0)	NM_007897.3	NP_031923.1	Ebf1	Ebf1_In2
chr11	44512058	44512747	+	690	Intron(1)	NM_007897.3	NP_031923.1	Ebf1	Ebf1_In3
chr11	44512804	44523577	+	10774	Intron(0)	NM_007897.3	NP_031923.1	Ebf1	Ebf1_In4
chr11	44523652	44534227	+	10576	Intron(2)	NM_007897.3	NP_031923.1	Ebf1	Ebf1_In5
chr11	44534297	44759918	+	225622	Intron(2)	NM_007897.3	NP_031923.1	Ebf1	Ebf1_In6
chr11	44760001	44774640	+	14640	Intron(0)	NM_007897.3	NP_031923.1	Ebf1	Ebf1_In7
chr11	44774783	44798733	+	23951	Intron(1)	NM_007897.3	NP_031923.1	Ebf1	Ebf1_In8
chr11	44798865	44815275	+	16411	Intron(0)	NM_007897.3	NP_031923.1	Ebf1	Ebf1_In9
chr11	44815403	44863690	+	48288	Intron(1)	NM_007897.3	NP_031923.1	Ebf1	Ebf1_In10
chr11	44863780	44881342	+	17563	Intron(0)	NM_007897.3	NP_031923.1	Ebf1	Ebf1_In11
chr11	44881409	44882239	+	831	Intron(0)	NM_007897.3	NP_031923.1	Ebf1	Ebf1_In12
chr11	44882418	44883135	+	718	Intron(1)	NM_007897.3	NP_031923.1	Ebf1	Ebf1_In13
chr11	44883316	44886832	+	3517	Intron(1)	NM_007897.3	NP_031923.1	Ebf1	Ebf1_In14
chr11	44887028	44895543	+	8516	Intron(1)	NM_007897.3	NP_031923.1	Ebf1	Ebf1_In15
chr11	44415971	44422102	+	6132	Intron(1)	NM_028862.4	NP_083138.2	Rnf145	Rnf145_In2
chr11	44422212	44433455	+	11244	Intron(2)	NM_028862.4	NP_083138.2	Rnf145	Rnf145_In3
chr11	44433548	44439590	+	6043	Intron(1)	NM_028862.4	NP_083138.2	Rnf145	Rnf145_In4
chr11	44439827	44442470	+	2644	Intron(0)	NM_028862.4	NP_083138.2	Rnf145	Rnf145_In5
chr11	44442647	44445964	+	3318	Intron(2)	NM_028862.4	NP_083138.2	Rnf145	Rnf145_In6
chr11	44446106	44448082	+	1977	Intron(2)	NM_028862.4	NP_083138.2	Rnf145	Rnf145_In7
chr11	44448266	44450798	+	2533	Intron(2)	NM_028862.4	NP_083138.2	Rnf145	Rnf145_In8
chr11	44450947	44452291	+	1345	Intron(0)	NM_028862.4	NP_083138.2	Rnf145	Rnf145_In9
chr11	44452649	44454746	+	2098	Intron(0)	NM_028862.4	NP_083138.2	Rnf145	Rnf145_In10
chr11	44294952	44298634	+	3683	Intron(1)	NM_001303244.1	NP_001290173.1	Il12b	Il12b_In2
chr11	44298902	44299287	+	386	Intron(1)	NM_001303244.1	NP_001290173.1	Il12b	Il12b_In3
chr11	44299406	44300958	+	1553	Intron(2)	NM_001303244.1	NP_001290173.1	Il12b	Il12b_In4
chr11	44301177	44301777	+	601	Intron(1)	NM_001303244.1	NP_001290173.1	Il12b	Il12b_In5
chr11	44301957	44303344	+	1388	Intron(0)	NM_001303244.1	NP_001290173.1	Il12b	Il12b_In6
chr11	44303470	44304050	+	581	Intron(2)	NM_001303244.1	NP_001290173.1	Il12b	Il12b_In7
chr11	43573444	43595360	+	21917	Intron(2)	NM_027557.2	NP_081833.1	Pwwp2a	Pwwp2a_In1
chr11	43420287	43447381	+	27095	Intron(0)	NM_001045530.2	NP_001038995.1	Ccnjl	Ccnjl_In2
chr11	43447596	43470510	+	22915	Intron(1)	NM_001045530.2	NP_001038995.1	Ccnjl	Ccnjl_In3
chr11	43470814	43474006	+	3193	Intron(1)	NM_001045530.2	NP_001038995.1	Ccnjl	Ccnjl_In4
chr11	43474167	43476118	+	1952	Intron(2)	NM_001045530.2	NP_001038995.1	Ccnjl	Ccnjl_In5
chr11	43376901	43381550	+	4650	Intron(1)	NM_026979.6	NP_081255.2	C1qtnf2	C1qtnf2_In3
chr11	43328358	43328949	+	592	Intron(2)	NM_198936.1	NP_945174.1	Slu7	Slu7_In2
chr11	43329104	43329630	+	527	Intron(0)	NM_198936.1	NP_945174.1	Slu7	Slu7_In3
chr11	43329712	43329979	+	268	Intron(0)	NM_198936.1	NP_945174.1	Slu7	Slu7_In4
chr11	43330145	43331437	+	1293	Intron(0)	NM_198936.1	NP_945174.1	Slu7	Slu7_In5
chr11	43331507	43332047	+	541	Intron(0)	NM_198936.1	NP_945174.1	Slu7	Slu7_In6
chr11	43332096	43332272	+	177	Intron(0)	NM_198936.1	NP_945174.1	Slu7	Slu7_In7
chr11	43332405	43332649	+	245	Intron(0)	NM_198936.1	NP_945174.1	Slu7	Slu7_In8
chr11	43332748	43332857	+	110	Intron(2)	NM_198936.1	NP_945174.1	Slu7	Slu7_In9
chr11	43332926	43333366	+	441	Intron(1)	NM_198936.1	NP_945174.1	Slu7	Slu7_In10
chr11	43333507	43334100	+	594	Intron(0)	NM_198936.1	NP_945174.1	Slu7	Slu7_In11
chr11	43334263	43335552	+	1290	Intron(0)	NM_198936.1	NP_945174.1	Slu7	Slu7_In12
chr11	43335658	43336010	+	353	Intron(0)	NM_198936.1	NP_945174.1	Slu7	Slu7_In13
chr11	43336083	43336185	+	103	Intron(0)	NM_198936.1	NP_945174.1	Slu7	Slu7_In14
chr11	43336300	43336838	+	539	Intron(0)	NM_198936.1	NP_945174.1	Slu7	Slu7_In15
chr11	43042717	43044050	+	1334	Intron(2)	NM_176999.3	NP_795973.2	Atp10b	Atp10b_In2
chr11	43044246	43063536	+	19291	Intron(2)	NM_176999.3	NP_795973.2	Atp10b	Atp10b_In3
chr11	43063742	43080400	+	16659	Intron(0)	NM_176999.3	NP_795973.2	Atp10b	Atp10b_In4
chr11	43080487	43085383	+	4897	Intron(2)	NM_176999.3	NP_795973.2	Atp10b	Atp10b_In5
chr11	43085491	43088263	+	2773	Intron(1)	NM_176999.3	NP_795973.2	Atp10b	Atp10b_In6
chr11	43088396	43091966	+	3571	Intron(1)	NM_176999.3	NP_795973.2	Atp10b	Atp10b_In7
chr11	43092095	43092794	+	700	Intron(0)	NM_176999.3	NP_795973.2	Atp10b	Atp10b_In8
chr11	43093048	43093838	+	791	Intron(1)	NM_176999.3	NP_795973.2	Atp10b	Atp10b_In9
chr11	43094078	43103237	+	9160	Intron(0)	NM_176999.3	NP_795973.2	Atp10b	Atp10b_In10
chr11	43103427	43106776	+	3350	Intron(0)	NM_176999.3	NP_795973.2	Atp10b	Atp10b_In11
chr11	43107378	43109731	+	2354	Intron(1)	NM_176999.3	NP_795973.2	Atp10b	Atp10b_In12
chr11	43109842	43112975	+	3134	Intron(0)	NM_176999.3	NP_795973.2	Atp10b	Atp10b_In13
chr11	43113103	43116301	+	3199	Intron(1)	NM_176999.3	NP_795973.2	Atp10b	Atp10b_In14
chr11	43116487	43121170	+	4684	Intron(0)	NM_176999.3	NP_795973.2	Atp10b	Atp10b_In15
chr11	43121493	43125189	+	3697	Intron(1)	NM_176999.3	NP_795973.2	Atp10b	Atp10b_In16
chr11	43125267	43126476	+	1210	Intron(0)	NM_176999.3	NP_795973.2	Atp10b	Atp10b_In17
chr11	43126603	43136230	+	9628	Intron(0)	NM_176999.3	NP_795973.2	Atp10b	Atp10b_In18
chr11	43136432	43138278	+	1847	Intron(0)	NM_176999.3	NP_795973.2	Atp10b	Atp10b_In19
chr11	43138360	43139712	+	1353	Intron(0)	NM_176999.3	NP_795973.2	Atp10b	Atp10b_In20
chr11	43139818	43145002	+	5185	Intron(0)	NM_176999.3	NP_795973.2	Atp10b	Atp10b_In21
chr11	43145191	43150235	+	5045	Intron(2)	NM_176999.3	NP_795973.2	Atp10b	Atp10b_In22
chr11	42312254	42312378	+	125	Intron(2)	NM_001362647.2	NP_001349576.1	Gabrb2	Gabrb2_In1
chr11	42312471	42313407	+	937	Intron(1)	NM_001362647.2	NP_001349576.1	Gabrb2	Gabrb2_In2
chr11	42313476	42378022	+	64547	Intron(0)	NM_001362647.2	NP_001349576.1	Gabrb2	Gabrb2_In3
chr11	42378244	42420238	+	41995	Intron(2)	NM_001362647.2	NP_001349576.1	Gabrb2	Gabrb2_In4
chr11	42420322	42482684	+	62363	Intron(1)	NM_001362647.2	NP_001349576.1	Gabrb2	Gabrb2_In5
chr11	42482823	42484623	+	1801	Intron(1)	NM_001362647.2	NP_001349576.1	Gabrb2	Gabrb2_In6
chr11	42484777	42488367	+	3591	Intron(1)	NM_001362647.2	NP_001349576.1	Gabrb2	Gabrb2_In7
chr11	42488613	42517370	+	28758	Intron(0)	NM_001362647.2	NP_001349576.1	Gabrb2	Gabrb2_In8
chr11	40624982	40626844	+	1863	Intron(0)	NM_026023.6	NP_080299.4	Nudcd2	Nudcd2_In1
chr11	40626894	40627319	+	426	Intron(1)	NM_026023.6	NP_080299.4	Nudcd2	Nudcd2_In2
chr11	40627472	40629985	+	2514	Intron(0)	NM_026023.6	NP_080299.4	Nudcd2	Nudcd2_In3
chr11	35660775	35666912	+	6138	Intron(1)	NM_145962.2	NP_666074.1	Pank3	Pank3_In1
chr11	35667266	35668393	+	1128	Intron(0)	NM_145962.2	NP_666074.1	Pank3	Pank3_In2
chr11	35668648	35669402	+	755	Intron(2)	NM_145962.2	NP_666074.1	Pank3	Pank3_In3
chr11	35669580	35672410	+	2831	Intron(2)	NM_145962.2	NP_666074.1	Pank3	Pank3_In4
chr11	35672535	35674274	+	1740	Intron(0)	NM_145962.2	NP_666074.1	Pank3	Pank3_In5
chr11	35674401	35676234	+	1834	Intron(0)	NM_145962.2	NP_666074.1	Pank3	Pank3_In6
chr11	35012539	35062399	+	49861	Intron(2)	NM_011412.3	NP_035542.2	Slit3	Slit3_In1
chr11	35062472	35068609	+	6138	Intron(2)	NM_011412.3	NP_035542.2	Slit3	Slit3_In2
chr11	35068682	35125663	+	56982	Intron(2)	NM_011412.3	NP_035542.2	Slit3	Slit3_In3
chr11	35125736	35399049	+	273314	Intron(2)	NM_011412.3	NP_035542.2	Slit3	Slit3_In4
chr11	35399122	35435555	+	36434	Intron(2)	NM_011412.3	NP_035542.2	Slit3	Slit3_In5
chr11	35435628	35455451	+	19824	Intron(2)	NM_011412.3	NP_035542.2	Slit3	Slit3_In6
chr11	35455524	35461394	+	5871	Intron(2)	NM_011412.3	NP_035542.2	Slit3	Slit3_In7
chr11	35461559	35469792	+	8234	Intron(1)	NM_011412.3	NP_035542.2	Slit3	Slit3_In8
chr11	35469935	35479759	+	9825	Intron(2)	NM_011412.3	NP_035542.2	Slit3	Slit3_In9
chr11	35479832	35485788	+	5957	Intron(2)	NM_011412.3	NP_035542.2	Slit3	Slit3_In10
chr11	35485861	35490242	+	4382	Intron(2)	NM_011412.3	NP_035542.2	Slit3	Slit3_In11
chr11	35490315	35501418	+	11104	Intron(2)	NM_011412.3	NP_035542.2	Slit3	Slit3_In12
chr11	35501563	35503099	+	1537	Intron(2)	NM_011412.3	NP_035542.2	Slit3	Slit3_In13
chr11	35503264	35512834	+	9571	Intron(1)	NM_011412.3	NP_035542.2	Slit3	Slit3_In14
chr11	35512986	35514267	+	1282	Intron(2)	NM_011412.3	NP_035542.2	Slit3	Slit3_In15
chr11	35514343	35520549	+	6207	Intron(2)	NM_011412.3	NP_035542.2	Slit3	Slit3_In16
chr11	35520694	35521669	+	976	Intron(2)	NM_011412.3	NP_035542.2	Slit3	Slit3_In17
chr11	35521814	35523538	+	1725	Intron(2)	NM_011412.3	NP_035542.2	Slit3	Slit3_In18
chr11	35523703	35524728	+	1026	Intron(1)	NM_011412.3	NP_035542.2	Slit3	Slit3_In19
chr11	35524862	35539859	+	14998	Intron(2)	NM_011412.3	NP_035542.2	Slit3	Slit3_In20
chr11	35539929	35541926	+	1998	Intron(2)	NM_011412.3	NP_035542.2	Slit3	Slit3_In21
chr11	35541999	35542574	+	576	Intron(2)	NM_011412.3	NP_035542.2	Slit3	Slit3_In22
chr11	35542647	35550165	+	7519	Intron(2)	NM_011412.3	NP_035542.2	Slit3	Slit3_In23
chr11	35550238	35552012	+	1775	Intron(2)	NM_011412.3	NP_035542.2	Slit3	Slit3_In24
chr11	35552177	35554888	+	2712	Intron(1)	NM_011412.3	NP_035542.2	Slit3	Slit3_In25
chr11	35555014	35560900	+	5887	Intron(0)	NM_011412.3	NP_035542.2	Slit3	Slit3_In26
chr11	35560999	35566671	+	5673	Intron(2)	NM_011412.3	NP_035542.2	Slit3	Slit3_In27
chr11	35566812	35570228	+	3417	Intron(1)	NM_011412.3	NP_035542.2	Slit3	Slit3_In28
chr11	35570323	35574863	+	4541	Intron(2)	NM_011412.3	NP_035542.2	Slit3	Slit3_In29
chr11	35575002	35577082	+	2081	Intron(2)	NM_011412.3	NP_035542.2	Slit3	Slit3_In30
chr11	35577324	35579379	+	2056	Intron(0)	NM_011412.3	NP_035542.2	Slit3	Slit3_In31
chr11	35579511	35589132	+	9622	Intron(2)	NM_011412.3	NP_035542.2	Slit3	Slit3_In32
chr11	35589288	35591030	+	1743	Intron(1)	NM_011412.3	NP_035542.2	Slit3	Slit3_In33
chr11	35591317	35593938	+	2622	Intron(2)	NM_011412.3	NP_035542.2	Slit3	Slit3_In34
chr11	35594148	35598733	+	4586	Intron(1)	NM_011412.3	NP_035542.2	Slit3	Slit3_In35
chr11	34353306	34354277	+	972	Intron(2)	NM_001025382.2	NP_001020553.1	Insyn2b	Insyn2b_In2
chr11	34354353	34369718	+	15366	Intron(2)	NM_001025382.2	NP_001020553.1	Insyn2b	Insyn2b_In3
chr11	33997432	34000896	+	3465	Intron(0)	NM_010696.4	NP_034826.2	Lcp2	Lcp2_In1
chr11	34000960	34004305	+	3346	Intron(0)	NM_010696.4	NP_034826.2	Lcp2	Lcp2_In2
chr11	34004353	34018413	+	14061	Intron(2)	NM_010696.4	NP_034826.2	Lcp2	Lcp2_In3
chr11	34018480	34018937	+	458	Intron(2)	NM_010696.4	NP_034826.2	Lcp2	Lcp2_In4
chr11	34018970	34019867	+	898	Intron(1)	NM_010696.4	NP_034826.2	Lcp2	Lcp2_In5
chr11	34019906	34020969	+	1064	Intron(0)	NM_010696.4	NP_034826.2	Lcp2	Lcp2_In6
chr11	34021169	34023496	+	2328	Intron(1)	NM_010696.4	NP_034826.2	Lcp2	Lcp2_In7
chr11	34023595	34025051	+	1457	Intron(0)	NM_010696.4	NP_034826.2	Lcp2	Lcp2_In8
chr11	34025119	34025215	+	97	Intron(1)	NM_010696.4	NP_034826.2	Lcp2	Lcp2_In9
chr11	34025300	34028243	+	2944	Intron(1)	NM_010696.4	NP_034826.2	Lcp2	Lcp2_In10
chr11	34028270	34028384	+	115	Intron(0)	NM_010696.4	NP_034826.2	Lcp2	Lcp2_In11
chr11	34028405	34028507	+	103	Intron(2)	NM_010696.4	NP_034826.2	Lcp2	Lcp2_In12
chr11	34028616	34030189	+	1574	Intron(2)	NM_010696.4	NP_034826.2	Lcp2	Lcp2_In13
chr11	34030221	34031719	+	1499	Intron(0)	NM_010696.4	NP_034826.2	Lcp2	Lcp2_In14
chr11	34031733	34032393	+	661	Intron(1)	NM_010696.4	NP_034826.2	Lcp2	Lcp2_In15
chr11	34032524	34033419	+	896	Intron(2)	NM_010696.4	NP_034826.2	Lcp2	Lcp2_In16
chr11	34033470	34037207	+	3738	Intron(1)	NM_010696.4	NP_034826.2	Lcp2	Lcp2_In17
chr11	34037303	34038029	+	727	Intron(0)	NM_010696.4	NP_034826.2	Lcp2	Lcp2_In18
chr11	34038108	34039524	+	1417	Intron(0)	NM_010696.4	NP_034826.2	Lcp2	Lcp2_In19
chr11	34039681	34040564	+	884	Intron(0)	NM_010696.4	NP_034826.2	Lcp2	Lcp2_In20
chr11	33914835	33916189	+	1355	Intron(2)	NM_031169.4	NP_112446.2	Kcnmb1	Kcnmb1_In2
chr11	33916362	33920094	+	3733	Intron(0)	NM_031169.4	NP_112446.2	Kcnmb1	Kcnmb1_In3
chr11	32592936	32630200	+	37265	Intron(0)	NM_001271347.2	NP_001258276.1	Fbxw11	Fbxw11_In1
chr11	32630303	32661771	+	31469	Intron(0)	NM_001271347.2	NP_001258276.1	Fbxw11	Fbxw11_In2
chr11	32661998	32670471	+	8474	Intron(1)	NM_001271347.2	NP_001258276.1	Fbxw11	Fbxw11_In3
chr11	32670659	32672054	+	1396	Intron(2)	NM_001271347.2	NP_001258276.1	Fbxw11	Fbxw11_In4
chr11	32672146	32681335	+	9190	Intron(0)	NM_001271347.2	NP_001258276.1	Fbxw11	Fbxw11_In5
chr11	32681474	32683499	+	2026	Intron(0)	NM_001271347.2	NP_001258276.1	Fbxw11	Fbxw11_In6
chr11	32683619	32685137	+	1519	Intron(2)	NM_001271347.2	NP_001258276.1	Fbxw11	Fbxw11_In7
chr11	32685388	32688361	+	2974	Intron(0)	NM_001271347.2	NP_001258276.1	Fbxw11	Fbxw11_In8
chr11	32688481	32689155	+	675	Intron(2)	NM_001271347.2	NP_001258276.1	Fbxw11	Fbxw11_In9
chr11	32689267	32690186	+	920	Intron(2)	NM_001271347.2	NP_001258276.1	Fbxw11	Fbxw11_In10
chr11	32690266	32692458	+	2193	Intron(0)	NM_001271347.2	NP_001258276.1	Fbxw11	Fbxw11_In11
chr11	32483560	32505123	+	21564	Intron(0)	NM_009288.2	NP_033314.2	Stk10	Stk10_In1
chr11	32505289	32524498	+	19210	Intron(0)	NM_009288.2	NP_033314.2	Stk10	Stk10_In2
chr11	32524548	32527623	+	3076	Intron(1)	NM_009288.2	NP_033314.2	Stk10	Stk10_In3
chr11	32527774	32537312	+	9539	Intron(1)	NM_009288.2	NP_033314.2	Stk10	Stk10_In4
chr11	32537386	32538755	+	1370	Intron(2)	NM_009288.2	NP_033314.2	Stk10	Stk10_In5
chr11	32538951	32539409	+	459	Intron(2)	NM_009288.2	NP_033314.2	Stk10	Stk10_In6
chr11	32539492	32546614	+	7123	Intron(0)	NM_009288.2	NP_033314.2	Stk10	Stk10_In7
chr11	32546750	32548438	+	1689	Intron(0)	NM_009288.2	NP_033314.2	Stk10	Stk10_In8
chr11	32548985	32550740	+	1756	Intron(0)	NM_009288.2	NP_033314.2	Stk10	Stk10_In9
chr11	32550872	32553666	+	2795	Intron(2)	NM_009288.2	NP_033314.2	Stk10	Stk10_In10
chr11	32553791	32554120	+	330	Intron(0)	NM_009288.2	NP_033314.2	Stk10	Stk10_In11
chr11	32554301	32560632	+	6332	Intron(0)	NM_009288.2	NP_033314.2	Stk10	Stk10_In12
chr11	32560726	32562670	+	1945	Intron(0)	NM_009288.2	NP_033314.2	Stk10	Stk10_In13
chr11	32562801	32563461	+	661	Intron(1)	NM_009288.2	NP_033314.2	Stk10	Stk10_In14
chr11	32563587	32564524	+	938	Intron(0)	NM_009288.2	NP_033314.2	Stk10	Stk10_In15
chr11	32564714	32565780	+	1067	Intron(0)	NM_009288.2	NP_033314.2	Stk10	Stk10_In16
chr11	32565907	32567848	+	1942	Intron(0)	NM_009288.2	NP_033314.2	Stk10	Stk10_In17
chr11	32567963	32572423	+	4461	Intron(0)	NM_009288.2	NP_033314.2	Stk10	Stk10_In18
chr11	32405547	32449224	+	43678	Intron(1)	NM_173784.4	NP_776145.2	Ubtd2	Ubtd2_In1
chr11	32449462	32466089	+	16628	Intron(1)	NM_173784.4	NP_776145.2	Ubtd2	Ubtd2_In2
chr11	32297969	32321517	+	23549	Intron(0)	NM_177364.4	NP_796338.2	Sh3pxd2b	Sh3pxd2b_In1
chr11	32321599	32331433	+	9835	Intron(0)	NM_177364.4	NP_796338.2	Sh3pxd2b	Sh3pxd2b_In2
chr11	32331510	32337927	+	6418	Intron(1)	NM_177364.4	NP_796338.2	Sh3pxd2b	Sh3pxd2b_In3
chr11	32338005	32346441	+	8437	Intron(0)	NM_177364.4	NP_796338.2	Sh3pxd2b	Sh3pxd2b_In4
chr11	32346534	32347065	+	532	Intron(2)	NM_177364.4	NP_796338.2	Sh3pxd2b	Sh3pxd2b_In5
chr11	32347092	32353860	+	6769	Intron(1)	NM_177364.4	NP_796338.2	Sh3pxd2b	Sh3pxd2b_In6
chr11	32353996	32357561	+	3566	Intron(1)	NM_177364.4	NP_796338.2	Sh3pxd2b	Sh3pxd2b_In7
chr11	32357667	32361456	+	3790	Intron(1)	NM_177364.4	NP_796338.2	Sh3pxd2b	Sh3pxd2b_In8
chr11	32361575	32364200	+	2626	Intron(2)	NM_177364.4	NP_796338.2	Sh3pxd2b	Sh3pxd2b_In9
chr11	32364428	32365922	+	1495	Intron(1)	NM_177364.4	NP_796338.2	Sh3pxd2b	Sh3pxd2b_In10
chr11	32365973	32367079	+	1107	Intron(0)	NM_177364.4	NP_796338.2	Sh3pxd2b	Sh3pxd2b_In11
chr11	32367206	32372022	+	4817	Intron(0)	NM_177364.4	NP_796338.2	Sh3pxd2b	Sh3pxd2b_In12
chr11	32250213	32250307	+	95	Intron(2)	NM_175000.2	NP_778165.1	Hbq1a	Hbq1a_In1
chr11	32250513	32250618	+	106	Intron(0)	NM_175000.2	NP_778165.1	Hbq1a	Hbq1a_In2
chr11	32246619	32246740	+	122	Intron(2)	NM_001083955.1	NP_001077424.1	Hba-a2	Hba-a2_In1
chr11	32246946	32247079	+	134	Intron(0)	NM_001083955.1	NP_001077424.1	Hba-a2	Hba-a2_In2
chr11	32237108	32237202	+	95	Intron(2)	NM_001033981.3	NP_001029153.1	Hbq1b	Hbq1b_In1
chr11	32237408	32237513	+	106	Intron(0)	NM_001033981.3	NP_001029153.1	Hbq1b	Hbq1b_In2
chr11	32233802	32233923	+	122	Intron(2)	NM_008218.2	NP_032244.2	Hba-a1	Hba-a1_In1
chr11	32234129	32234262	+	134	Intron(0)	NM_008218.2	NP_032244.2	Hba-a1	Hba-a1_In2
chr11	32226759	32227568	+	810	Intron(2)	NM_010405.4	NP_034535.1	Hba-x	Hba-x_In1
chr11	32227774	32227879	+	106	Intron(0)	NM_010405.4	NP_034535.1	Hba-x	Hba-x_In2
chr11	32176718	32177751	+	1034	Intron(0)	NM_010822.3	NP_034952.2	Mpg	Mpg_In1
chr11	32177950	32179848	+	1899	Intron(0)	NM_010822.3	NP_034952.2	Mpg	Mpg_In2
chr11	32180054	32181573	+	1520	Intron(1)	NM_010822.3	NP_034952.2	Mpg	Mpg_In3
chr11	32155664	32156959	+	1296	Intron(0)	NM_030093.3	NP_084369.2	Snrnp25	Snrnp25_In1
chr11	32157051	32157556	+	506	Intron(1)	NM_030093.3	NP_084369.2	Snrnp25	Snrnp25_In2
chr11	32157663	32158333	+	671	Intron(2)	NM_030093.3	NP_084369.2	Snrnp25	Snrnp25_In3
chr11	32158409	32158684	+	276	Intron(2)	NM_030093.3	NP_084369.2	Snrnp25	Snrnp25_In4
chr11	31951881	31967650	+	15770	Intron(0)	NM_008741.4	NP_032767.1	Nsg2	Nsg2_In2
chr11	31967735	32005012	+	37278	Intron(0)	NM_008741.4	NP_032767.1	Nsg2	Nsg2_In3
chr11	32005124	32007442	+	2319	Intron(0)	NM_008741.4	NP_032767.1	Nsg2	Nsg2_In4
chr11	31915952	31923555	+	7604	Intron(1)	NM_026262.2	NP_080538.1	4930524B15Rik	4930524B15Rik_In1
chr11	31923642	31925036	+	1395	Intron(0)	NM_026262.2	NP_080538.1	4930524B15Rik	4930524B15Rik_In2
chr11	31925136	31926785	+	1650	Intron(0)	NM_026262.2	NP_080538.1	4930524B15Rik	4930524B15Rik_In3
chr11	31823413	31839857	+	16445	Intron(0)	NM_026252.4	NP_080528.2	Cpeb4	Cpeb4_In1
chr11	31839940	31858824	+	18885	Intron(1)	NM_026252.4	NP_080528.2	Cpeb4	Cpeb4_In2
chr11	31858876	31868800	+	9925	Intron(1)	NM_026252.4	NP_080528.2	Cpeb4	Cpeb4_In3
chr11	31868825	31870408	+	1584	Intron(1)	NM_026252.4	NP_080528.2	Cpeb4	Cpeb4_In4
chr11	31870583	31874625	+	4043	Intron(1)	NM_026252.4	NP_080528.2	Cpeb4	Cpeb4_In5
chr11	31874716	31875348	+	633	Intron(1)	NM_026252.4	NP_080528.2	Cpeb4	Cpeb4_In6
chr11	31875468	31877640	+	2173	Intron(0)	NM_026252.4	NP_080528.2	Cpeb4	Cpeb4_In7
chr11	31877756	31880037	+	2282	Intron(1)	NM_026252.4	NP_080528.2	Cpeb4	Cpeb4_In8
chr11	31880220	31881304	+	1085	Intron(0)	NM_026252.4	NP_080528.2	Cpeb4	Cpeb4_In9
chr11	30948522	30978907	+	30386	Intron(1)	NM_023906.3	NP_076395.2	Asb3	Asb3_In2
chr11	30979067	31005457	+	26391	Intron(1)	NM_023906.3	NP_076395.2	Asb3	Asb3_In3
chr11	31005571	31006101	+	531	Intron(0)	NM_023906.3	NP_076395.2	Asb3	Asb3_In4
chr11	31006238	31008821	+	2584	Intron(1)	NM_023906.3	NP_076395.2	Asb3	Asb3_In5
chr11	31009000	31011388	+	2389	Intron(2)	NM_023906.3	NP_076395.2	Asb3	Asb3_In6
chr11	31011587	31031361	+	19775	Intron(2)	NM_023906.3	NP_076395.2	Asb3	Asb3_In7
chr11	31031623	31035000	+	3378	Intron(2)	NM_023906.3	NP_076395.2	Asb3	Asb3_In8
chr11	31035132	31051036	+	15905	Intron(1)	NM_023906.3	NP_076395.2	Asb3	Asb3_In9
chr11	30722225	30741091	+	18867	Intron(2)	NM_134013.3	NP_598774.2	Psme4	Psme4_In1
chr11	30741233	30741921	+	689	Intron(2)	NM_134013.3	NP_598774.2	Psme4	Psme4_In2
chr11	30742039	30752813	+	10775	Intron(2)	NM_134013.3	NP_598774.2	Psme4	Psme4_In3
chr11	30752859	30754289	+	1431	Intron(2)	NM_134013.3	NP_598774.2	Psme4	Psme4_In4
chr11	30754440	30754962	+	523	Intron(2)	NM_134013.3	NP_598774.2	Psme4	Psme4_In5
chr11	30755027	30756254	+	1228	Intron(0)	NM_134013.3	NP_598774.2	Psme4	Psme4_In6
chr11	30756330	30757702	+	1373	Intron(0)	NM_134013.3	NP_598774.2	Psme4	Psme4_In7
chr11	30757826	30759835	+	2010	Intron(0)	NM_134013.3	NP_598774.2	Psme4	Psme4_In8
chr11	30759929	30760782	+	854	Intron(0)	NM_134013.3	NP_598774.2	Psme4	Psme4_In9
chr11	30761049	30761977	+	929	Intron(2)	NM_134013.3	NP_598774.2	Psme4	Psme4_In10
chr11	30762165	30763662	+	1498	Intron(0)	NM_134013.3	NP_598774.2	Psme4	Psme4_In11
chr11	30763753	30765227	+	1475	Intron(0)	NM_134013.3	NP_598774.2	Psme4	Psme4_In12
chr11	30765293	30765557	+	265	Intron(2)	NM_134013.3	NP_598774.2	Psme4	Psme4_In13
chr11	30765709	30767730	+	2022	Intron(0)	NM_134013.3	NP_598774.2	Psme4	Psme4_In14
chr11	30767830	30768088	+	259	Intron(0)	NM_134013.3	NP_598774.2	Psme4	Psme4_In15
chr11	30768159	30769003	+	845	Intron(1)	NM_134013.3	NP_598774.2	Psme4	Psme4_In16
chr11	30769072	30769927	+	856	Intron(0)	NM_134013.3	NP_598774.2	Psme4	Psme4_In17
chr11	30770144	30770915	+	772	Intron(0)	NM_134013.3	NP_598774.2	Psme4	Psme4_In18
chr11	30771074	30773058	+	1985	Intron(2)	NM_134013.3	NP_598774.2	Psme4	Psme4_In19
chr11	30773155	30780349	+	7195	Intron(2)	NM_134013.3	NP_598774.2	Psme4	Psme4_In20
chr11	30780406	30782133	+	1728	Intron(1)	NM_134013.3	NP_598774.2	Psme4	Psme4_In21
chr11	30782191	30782388	+	198	Intron(1)	NM_134013.3	NP_598774.2	Psme4	Psme4_In22
chr11	30782445	30782531	+	87	Intron(0)	NM_134013.3	NP_598774.2	Psme4	Psme4_In23
chr11	30782631	30784085	+	1455	Intron(0)	NM_134013.3	NP_598774.2	Psme4	Psme4_In24
chr11	30784149	30784273	+	125	Intron(0)	NM_134013.3	NP_598774.2	Psme4	Psme4_In25
chr11	30784370	30785335	+	966	Intron(0)	NM_134013.3	NP_598774.2	Psme4	Psme4_In26
chr11	30785468	30787281	+	1814	Intron(0)	NM_134013.3	NP_598774.2	Psme4	Psme4_In27
chr11	30787492	30788884	+	1393	Intron(0)	NM_134013.3	NP_598774.2	Psme4	Psme4_In28
chr11	30789022	30791568	+	2547	Intron(2)	NM_134013.3	NP_598774.2	Psme4	Psme4_In29
chr11	30791623	30791990	+	368	Intron(2)	NM_134013.3	NP_598774.2	Psme4	Psme4_In30
chr11	30792121	30793506	+	1386	Intron(0)	NM_134013.3	NP_598774.2	Psme4	Psme4_In31
chr11	30793589	30795179	+	1591	Intron(1)	NM_134013.3	NP_598774.2	Psme4	Psme4_In32
chr11	30795334	30795827	+	494	Intron(2)	NM_134013.3	NP_598774.2	Psme4	Psme4_In33
chr11	30795898	30797397	+	1500	Intron(0)	NM_134013.3	NP_598774.2	Psme4	Psme4_In34
chr11	30797524	30798046	+	523	Intron(0)	NM_134013.3	NP_598774.2	Psme4	Psme4_In35
chr11	30798200	30800602	+	2403	Intron(0)	NM_134013.3	NP_598774.2	Psme4	Psme4_In36
chr11	30800708	30801142	+	435	Intron(0)	NM_134013.3	NP_598774.2	Psme4	Psme4_In37
chr11	30801235	30802672	+	1438	Intron(2)	NM_134013.3	NP_598774.2	Psme4	Psme4_In38
chr11	30802805	30803176	+	372	Intron(2)	NM_134013.3	NP_598774.2	Psme4	Psme4_In39
chr11	30803386	30806029	+	2644	Intron(1)	NM_134013.3	NP_598774.2	Psme4	Psme4_In40
chr11	30806116	30811347	+	5232	Intron(0)	NM_134013.3	NP_598774.2	Psme4	Psme4_In41
chr11	30811477	30815433	+	3957	Intron(0)	NM_134013.3	NP_598774.2	Psme4	Psme4_In42
chr11	30815590	30824117	+	8528	Intron(0)	NM_134013.3	NP_598774.2	Psme4	Psme4_In43
chr11	30824281	30826745	+	2465	Intron(1)	NM_134013.3	NP_598774.2	Psme4	Psme4_In44
chr11	30826880	30828378	+	1499	Intron(0)	NM_134013.3	NP_598774.2	Psme4	Psme4_In45
chr11	29643694	29655534	+	11841	Intron(1)	NM_194054.3	NP_918943.1	Rtn4	Rtn4_In1
chr11	29655592	29656409	+	818	Intron(1)	NM_194054.3	NP_918943.1	Rtn4	Rtn4_In2
chr11	29658771	29683632	+	24862	Intron(1)	NM_194054.3	NP_918943.1	Rtn4	Rtn4_In3
chr11	29683841	29686359	+	2519	Intron(2)	NM_194054.3	NP_918943.1	Rtn4	Rtn4_In4
chr11	29686499	29690980	+	4482	Intron(0)	NM_194054.3	NP_918943.1	Rtn4	Rtn4_In5
chr11	29691051	29691499	+	449	Intron(1)	NM_194054.3	NP_918943.1	Rtn4	Rtn4_In6
chr11	29691547	29691694	+	148	Intron(0)	NM_194054.3	NP_918943.1	Rtn4	Rtn4_In7
chr11	29691754	29691986	+	233	Intron(2)	NM_194054.3	NP_918943.1	Rtn4	Rtn4_In8
chr11	29503763	29506035	+	2273	Intron(0)	NM_028504.1	NP_082780.1	Clhc1	Clhc1_In2
chr11	29506257	29507652	+	1396	Intron(2)	NM_028504.1	NP_082780.1	Clhc1	Clhc1_In3
chr11	29507787	29510449	+	2663	Intron(1)	NM_028504.1	NP_082780.1	Clhc1	Clhc1_In4
chr11	29510652	29510733	+	82	Intron(2)	NM_028504.1	NP_082780.1	Clhc1	Clhc1_In5
chr11	29510847	29511371	+	525	Intron(1)	NM_028504.1	NP_082780.1	Clhc1	Clhc1_In6
chr11	29511457	29513849	+	2393	Intron(2)	NM_028504.1	NP_082780.1	Clhc1	Clhc1_In7
chr11	29513957	29519200	+	5244	Intron(1)	NM_028504.1	NP_082780.1	Clhc1	Clhc1_In8
chr11	29519376	29521649	+	2274	Intron(2)	NM_028504.1	NP_082780.1	Clhc1	Clhc1_In9
chr11	29521853	29525344	+	3492	Intron(1)	NM_028504.1	NP_082780.1	Clhc1	Clhc1_In10
chr11	29525525	29528037	+	2513	Intron(1)	NM_028504.1	NP_082780.1	Clhc1	Clhc1_In11
chr11	29480155	29480580	+	426	Intron(0)	NM_133767.3	NP_598528.2	Mtif2	Mtif2_In2
chr11	29480693	29483225	+	2533	Intron(1)	NM_133767.3	NP_598528.2	Mtif2	Mtif2_In3
chr11	29483398	29483831	+	434	Intron(2)	NM_133767.3	NP_598528.2	Mtif2	Mtif2_In4
chr11	29483993	29485089	+	1097	Intron(1)	NM_133767.3	NP_598528.2	Mtif2	Mtif2_In5
chr11	29485267	29486832	+	1566	Intron(1)	NM_133767.3	NP_598528.2	Mtif2	Mtif2_In6
chr11	29486973	29488668	+	1696	Intron(0)	NM_133767.3	NP_598528.2	Mtif2	Mtif2_In7
chr11	29488794	29490067	+	1274	Intron(2)	NM_133767.3	NP_598528.2	Mtif2	Mtif2_In8
chr11	29490273	29490608	+	336	Intron(0)	NM_133767.3	NP_598528.2	Mtif2	Mtif2_In9
chr11	29490862	29491340	+	479	Intron(1)	NM_133767.3	NP_598528.2	Mtif2	Mtif2_In10
chr11	29491482	29492344	+	863	Intron(1)	NM_133767.3	NP_598528.2	Mtif2	Mtif2_In11
chr11	29492510	29494269	+	1760	Intron(1)	NM_133767.3	NP_598528.2	Mtif2	Mtif2_In12
chr11	29494411	29494912	+	502	Intron(1)	NM_133767.3	NP_598528.2	Mtif2	Mtif2_In13
chr11	29324411	29324506	+	96	Intron(0)	NM_001363368.1	NP_001350297.1	Ccdc88a	Ccdc88a_In1
chr11	29324608	29350183	+	25576	Intron(2)	NM_001363368.1	NP_001350297.1	Ccdc88a	Ccdc88a_In2
chr11	29350293	29372539	+	22247	Intron(0)	NM_001363368.1	NP_001350297.1	Ccdc88a	Ccdc88a_In3
chr11	29372610	29374771	+	2162	Intron(1)	NM_001363368.1	NP_001350297.1	Ccdc88a	Ccdc88a_In4
chr11	29374831	29379332	+	4502	Intron(0)	NM_001363368.1	NP_001350297.1	Ccdc88a	Ccdc88a_In5
chr11	29379417	29380111	+	695	Intron(0)	NM_001363368.1	NP_001350297.1	Ccdc88a	Ccdc88a_In6
chr11	29380253	29397895	+	17643	Intron(0)	NM_001363368.1	NP_001350297.1	Ccdc88a	Ccdc88a_In7
chr11	29398069	29401021	+	2953	Intron(2)	NM_001363368.1	NP_001350297.1	Ccdc88a	Ccdc88a_In8
chr11	29401104	29403118	+	2015	Intron(0)	NM_001363368.1	NP_001350297.1	Ccdc88a	Ccdc88a_In9
chr11	29403278	29405369	+	2092	Intron(0)	NM_001363368.1	NP_001350297.1	Ccdc88a	Ccdc88a_In10
chr11	29405517	29406457	+	941	Intron(0)	NM_001363368.1	NP_001350297.1	Ccdc88a	Ccdc88a_In11
chr11	29406603	29410848	+	4246	Intron(1)	NM_001363368.1	NP_001350297.1	Ccdc88a	Ccdc88a_In12
chr11	29411034	29411710	+	677	Intron(0)	NM_001363368.1	NP_001350297.1	Ccdc88a	Ccdc88a_In13
chr11	29411849	29413119	+	1271	Intron(0)	NM_001363368.1	NP_001350297.1	Ccdc88a	Ccdc88a_In14
chr11	29414191	29415610	+	1420	Intron(0)	NM_001363368.1	NP_001350297.1	Ccdc88a	Ccdc88a_In15
chr11	29415739	29420314	+	4576	Intron(2)	NM_001363368.1	NP_001350297.1	Ccdc88a	Ccdc88a_In16
chr11	29420457	29427293	+	6837	Intron(0)	NM_001363368.1	NP_001350297.1	Ccdc88a	Ccdc88a_In17
chr11	29427459	29430489	+	3031	Intron(0)	NM_001363368.1	NP_001350297.1	Ccdc88a	Ccdc88a_In18
chr11	29430652	29432108	+	1457	Intron(0)	NM_001363368.1	NP_001350297.1	Ccdc88a	Ccdc88a_In19
chr11	29432387	29432597	+	211	Intron(2)	NM_001363368.1	NP_001350297.1	Ccdc88a	Ccdc88a_In20
chr11	29432742	29435824	+	3083	Intron(2)	NM_001363368.1	NP_001350297.1	Ccdc88a	Ccdc88a_In21
chr11	29436012	29439581	+	3570	Intron(0)	NM_001363368.1	NP_001350297.1	Ccdc88a	Ccdc88a_In22
chr11	29439728	29443699	+	3972	Intron(2)	NM_001363368.1	NP_001350297.1	Ccdc88a	Ccdc88a_In23
chr11	29443793	29443878	+	86	Intron(2)	NM_001363368.1	NP_001350297.1	Ccdc88a	Ccdc88a_In24
chr11	29444094	29447342	+	3249	Intron(1)	NM_001363368.1	NP_001350297.1	Ccdc88a	Ccdc88a_In25
chr11	29447427	29448408	+	982	Intron(1)	NM_001363368.1	NP_001350297.1	Ccdc88a	Ccdc88a_In26
chr11	29448613	29449334	+	722	Intron(1)	NM_001363368.1	NP_001350297.1	Ccdc88a	Ccdc88a_In27
chr11	29449407	29450975	+	1569	Intron(1)	NM_001363368.1	NP_001350297.1	Ccdc88a	Ccdc88a_In28
chr11	29451057	29453382	+	2326	Intron(1)	NM_001363368.1	NP_001350297.1	Ccdc88a	Ccdc88a_In29
chr11	29453652	29453851	+	200	Intron(0)	NM_001363368.1	NP_001350297.1	Ccdc88a	Ccdc88a_In30
chr11	29123448	29124672	+	1225	Intron(1)	NM_134034.3	NP_598795.2	Ppp4r3b	Ppp4r3b_In1
chr11	29124729	29132446	+	7718	Intron(0)	NM_134034.3	NP_598795.2	Ppp4r3b	Ppp4r3b_In2
chr11	29132546	29137950	+	5405	Intron(0)	NM_134034.3	NP_598795.2	Ppp4r3b	Ppp4r3b_In3
chr11	29138575	29144572	+	5998	Intron(0)	NM_134034.3	NP_598795.2	Ppp4r3b	Ppp4r3b_In4
chr11	29144651	29146173	+	1523	Intron(0)	NM_134034.3	NP_598795.2	Ppp4r3b	Ppp4r3b_In5
chr11	29146291	29147092	+	802	Intron(0)	NM_134034.3	NP_598795.2	Ppp4r3b	Ppp4r3b_In6
chr11	29147210	29148792	+	1583	Intron(0)	NM_134034.3	NP_598795.2	Ppp4r3b	Ppp4r3b_In7
chr11	29148925	29150700	+	1776	Intron(0)	NM_134034.3	NP_598795.2	Ppp4r3b	Ppp4r3b_In8
chr11	29150804	29152866	+	2063	Intron(1)	NM_134034.3	NP_598795.2	Ppp4r3b	Ppp4r3b_In9
chr11	29152909	29155545	+	2637	Intron(1)	NM_134034.3	NP_598795.2	Ppp4r3b	Ppp4r3b_In10
chr11	29155705	29159316	+	3612	Intron(1)	NM_134034.3	NP_598795.2	Ppp4r3b	Ppp4r3b_In11
chr11	29159487	29161115	+	1629	Intron(0)	NM_134034.3	NP_598795.2	Ppp4r3b	Ppp4r3b_In12
chr11	29161256	29161606	+	351	Intron(2)	NM_134034.3	NP_598795.2	Ppp4r3b	Ppp4r3b_In13
chr11	29161792	29163593	+	1802	Intron(1)	NM_134034.3	NP_598795.2	Ppp4r3b	Ppp4r3b_In14
chr11	29163797	29168455	+	4659	Intron(0)	NM_134034.3	NP_598795.2	Ppp4r3b	Ppp4r3b_In15
chr11	29080919	29082844	+	1926	Intron(2)	NM_027869.2	NP_082145.1	Pnpt1	Pnpt1_In1
chr11	29082906	29083851	+	946	Intron(0)	NM_027869.2	NP_082145.1	Pnpt1	Pnpt1_In2
chr11	29083927	29084599	+	673	Intron(0)	NM_027869.2	NP_082145.1	Pnpt1	Pnpt1_In3
chr11	29084706	29085513	+	808	Intron(1)	NM_027869.2	NP_082145.1	Pnpt1	Pnpt1_In4
chr11	29085564	29087095	+	1532	Intron(0)	NM_027869.2	NP_082145.1	Pnpt1	Pnpt1_In5
chr11	29087160	29087252	+	93	Intron(1)	NM_027869.2	NP_082145.1	Pnpt1	Pnpt1_In6
chr11	29087301	29088155	+	855	Intron(1)	NM_027869.2	NP_082145.1	Pnpt1	Pnpt1_In7
chr11	29088270	29088417	+	148	Intron(1)	NM_027869.2	NP_082145.1	Pnpt1	Pnpt1_In8
chr11	29088605	29089223	+	619	Intron(2)	NM_027869.2	NP_082145.1	Pnpt1	Pnpt1_In9
chr11	29089276	29089947	+	672	Intron(0)	NM_027869.2	NP_082145.1	Pnpt1	Pnpt1_In10
chr11	29090006	29091223	+	1218	Intron(1)	NM_027869.2	NP_082145.1	Pnpt1	Pnpt1_In11
chr11	29091321	29091663	+	343	Intron(2)	NM_027869.2	NP_082145.1	Pnpt1	Pnpt1_In12
chr11	29091767	29095428	+	3662	Intron(0)	NM_027869.2	NP_082145.1	Pnpt1	Pnpt1_In13
chr11	29095500	29096795	+	1296	Intron(2)	NM_027869.2	NP_082145.1	Pnpt1	Pnpt1_In14
chr11	29096833	29097297	+	465	Intron(0)	NM_027869.2	NP_082145.1	Pnpt1	Pnpt1_In15
chr11	29097365	29097443	+	79	Intron(1)	NM_027869.2	NP_082145.1	Pnpt1	Pnpt1_In16
chr11	29097534	29098277	+	744	Intron(1)	NM_027869.2	NP_082145.1	Pnpt1	Pnpt1_In17
chr11	29098332	29103231	+	4900	Intron(1)	NM_027869.2	NP_082145.1	Pnpt1	Pnpt1_In18
chr11	29103339	29104143	+	805	Intron(0)	NM_027869.2	NP_082145.1	Pnpt1	Pnpt1_In19
chr11	29104216	29104301	+	86	Intron(0)	NM_027869.2	NP_082145.1	Pnpt1	Pnpt1_In20
chr11	29104366	29104815	+	450	Intron(1)	NM_027869.2	NP_082145.1	Pnpt1	Pnpt1_In21
chr11	29104900	29105714	+	815	Intron(1)	NM_027869.2	NP_082145.1	Pnpt1	Pnpt1_In22
chr11	29105799	29106836	+	1038	Intron(1)	NM_027869.2	NP_082145.1	Pnpt1	Pnpt1_In23
chr11	29106944	29107024	+	81	Intron(0)	NM_027869.2	NP_082145.1	Pnpt1	Pnpt1_In24
chr11	29107081	29109324	+	2244	Intron(2)	NM_027869.2	NP_082145.1	Pnpt1	Pnpt1_In25
chr11	29109404	29110157	+	754	Intron(0)	NM_027869.2	NP_082145.1	Pnpt1	Pnpt1_In26
chr11	29110206	29111327	+	1122	Intron(0)	NM_027869.2	NP_082145.1	Pnpt1	Pnpt1_In27
chr11	28804555	28817465	+	12911	Intron(0)	NM_146015.2	NP_666127.2	Efemp1	Efemp1_In2
chr11	28817515	28817652	+	138	Intron(1)	NM_146015.2	NP_666127.2	Efemp1	Efemp1_In3
chr11	28818040	28860609	+	42570	Intron(1)	NM_146015.2	NP_666127.2	Efemp1	Efemp1_In4
chr11	28860733	28864587	+	3855	Intron(1)	NM_146015.2	NP_666127.2	Efemp1	Efemp1_In5
chr11	28864708	28865660	+	953	Intron(1)	NM_146015.2	NP_666127.2	Efemp1	Efemp1_In6
chr11	28865781	28866849	+	1069	Intron(1)	NM_146015.2	NP_666127.2	Efemp1	Efemp1_In7
chr11	28866970	28871402	+	4433	Intron(1)	NM_146015.2	NP_666127.2	Efemp1	Efemp1_In8
chr11	28871527	28871610	+	84	Intron(2)	NM_146015.2	NP_666127.2	Efemp1	Efemp1_In9
chr11	28871807	28876156	+	4350	Intron(0)	NM_146015.2	NP_666127.2	Efemp1	Efemp1_In10
chr11	26337311	26347745	+	10435	Intron(0)	NM_025923.3	NP_080199.1	Fancl	Fancl_In1
chr11	26347805	26349648	+	1844	Intron(2)	NM_025923.3	NP_080199.1	Fancl	Fancl_In2
chr11	26349710	26353321	+	3612	Intron(0)	NM_025923.3	NP_080199.1	Fancl	Fancl_In3
chr11	26353379	26357547	+	4169	Intron(0)	NM_025923.3	NP_080199.1	Fancl	Fancl_In4
chr11	26357649	26372407	+	14759	Intron(2)	NM_025923.3	NP_080199.1	Fancl	Fancl_In5
chr11	26372505	26384431	+	11927	Intron(0)	NM_025923.3	NP_080199.1	Fancl	Fancl_In6
chr11	26384501	26409685	+	25185	Intron(0)	NM_025923.3	NP_080199.1	Fancl	Fancl_In7
chr11	26409837	26418334	+	8498	Intron(1)	NM_025923.3	NP_080199.1	Fancl	Fancl_In8
chr11	26418419	26418671	+	253	Intron(1)	NM_025923.3	NP_080199.1	Fancl	Fancl_In9
chr11	26418718	26418800	+	83	Intron(2)	NM_025923.3	NP_080199.1	Fancl	Fancl_In10
chr11	26418883	26419651	+	769	Intron(0)	NM_025923.3	NP_080199.1	Fancl	Fancl_In11
chr11	26419769	26420876	+	1108	Intron(0)	NM_025923.3	NP_080199.1	Fancl	Fancl_In12
chr11	26420949	26421324	+	376	Intron(0)	NM_025923.3	NP_080199.1	Fancl	Fancl_In13
chr11	24028446	24035320	+	6875	Intron(1)	NM_001242934.1	NP_001229863.1	Bcl11a	Bcl11a_In1
chr11	24035651	24108252	+	72602	Intron(1)	NM_001242934.1	NP_001229863.1	Bcl11a	Bcl11a_In2
chr11	24108355	24113145	+	4791	Intron(1)	NM_001242934.1	NP_001229863.1	Bcl11a	Bcl11a_In3
chr11	23617415	23622507	+	5093	Intron(0)	NM_028304.4	NP_082580.1	Pus10	Pus10_In2
chr11	23622757	23623237	+	481	Intron(0)	NM_028304.4	NP_082580.1	Pus10	Pus10_In3
chr11	23623325	23649929	+	26605	Intron(0)	NM_028304.4	NP_082580.1	Pus10	Pus10_In4
chr11	23649965	23652889	+	2925	Intron(2)	NM_028304.4	NP_082580.1	Pus10	Pus10_In5
chr11	23653002	23656884	+	3883	Intron(0)	NM_028304.4	NP_082580.1	Pus10	Pus10_In6
chr11	23656947	23657522	+	576	Intron(2)	NM_028304.4	NP_082580.1	Pus10	Pus10_In7
chr11	23657569	23658757	+	1189	Intron(0)	NM_028304.4	NP_082580.1	Pus10	Pus10_In8
chr11	23658823	23661195	+	2373	Intron(2)	NM_028304.4	NP_082580.1	Pus10	Pus10_In9
chr11	23661282	23662199	+	918	Intron(1)	NM_028304.4	NP_082580.1	Pus10	Pus10_In10
chr11	23662326	23667561	+	5236	Intron(1)	NM_028304.4	NP_082580.1	Pus10	Pus10_In11
chr11	23667619	23668575	+	957	Intron(1)	NM_028304.4	NP_082580.1	Pus10	Pus10_In12
chr11	23668653	23668748	+	96	Intron(0)	NM_028304.4	NP_082580.1	Pus10	Pus10_In13
chr11	23668805	23670103	+	1299	Intron(2)	NM_028304.4	NP_082580.1	Pus10	Pus10_In14
chr11	23670222	23675431	+	5210	Intron(0)	NM_028304.4	NP_082580.1	Pus10	Pus10_In15
chr11	23675575	23678974	+	3400	Intron(2)	NM_028304.4	NP_082580.1	Pus10	Pus10_In16
chr11	23679075	23681320	+	2246	Intron(0)	NM_028304.4	NP_082580.1	Pus10	Pus10_In17
chr11	23257017	23270660	+	13644	Intron(1)	NM_001190401.2	NP_001177330.2	Usp34	Usp34_In1
chr11	23270749	23283438	+	12690	Intron(2)	NM_001190401.2	NP_001177330.2	Usp34	Usp34_In2
chr11	23283860	23293319	+	9460	Intron(0)	NM_001190401.2	NP_001177330.2	Usp34	Usp34_In3
chr11	23293371	23293510	+	140	Intron(0)	NM_001190401.2	NP_001177330.2	Usp34	Usp34_In4
chr11	23293661	23295149	+	1489	Intron(0)	NM_001190401.2	NP_001177330.2	Usp34	Usp34_In5
chr11	23295218	23299150	+	3933	Intron(2)	NM_001190401.2	NP_001177330.2	Usp34	Usp34_In6
chr11	23299344	23301591	+	2248	Intron(0)	NM_001190401.2	NP_001177330.2	Usp34	Usp34_In7
chr11	23301654	23304844	+	3191	Intron(2)	NM_001190401.2	NP_001177330.2	Usp34	Usp34_In8
chr11	23304927	23305005	+	79	Intron(0)	NM_001190401.2	NP_001177330.2	Usp34	Usp34_In9
chr11	23305099	23311278	+	6180	Intron(0)	NM_001190401.2	NP_001177330.2	Usp34	Usp34_In10
chr11	23311405	23311586	+	182	Intron(0)	NM_001190401.2	NP_001177330.2	Usp34	Usp34_In11
chr11	23311717	23312576	+	860	Intron(1)	NM_001190401.2	NP_001177330.2	Usp34	Usp34_In12
chr11	23312613	23313057	+	445	Intron(1)	NM_001190401.2	NP_001177330.2	Usp34	Usp34_In13
chr11	23313189	23313790	+	602	Intron(0)	NM_001190401.2	NP_001177330.2	Usp34	Usp34_In14
chr11	23314513	23317338	+	2826	Intron(2)	NM_001190401.2	NP_001177330.2	Usp34	Usp34_In15
chr11	23317554	23320238	+	2685	Intron(1)	NM_001190401.2	NP_001177330.2	Usp34	Usp34_In16
chr11	23320355	23320443	+	89	Intron(0)	NM_001190401.2	NP_001177330.2	Usp34	Usp34_In17
chr11	23320572	23323320	+	2749	Intron(2)	NM_001190401.2	NP_001177330.2	Usp34	Usp34_In18
chr11	23323411	23325000	+	1590	Intron(2)	NM_001190401.2	NP_001177330.2	Usp34	Usp34_In19
chr11	23325097	23327554	+	2458	Intron(2)	NM_001190401.2	NP_001177330.2	Usp34	Usp34_In20
chr11	23327638	23331224	+	3587	Intron(1)	NM_001190401.2	NP_001177330.2	Usp34	Usp34_In21
chr11	23331380	23332553	+	1174	Intron(0)	NM_001190401.2	NP_001177330.2	Usp34	Usp34_In22
chr11	23332668	23334400	+	1733	Intron(0)	NM_001190401.2	NP_001177330.2	Usp34	Usp34_In23
chr11	23334501	23335012	+	512	Intron(1)	NM_001190401.2	NP_001177330.2	Usp34	Usp34_In24
chr11	23335173	23338433	+	3261	Intron(2)	NM_001190401.2	NP_001177330.2	Usp34	Usp34_In25
chr11	23338561	23338663	+	103	Intron(0)	NM_001190401.2	NP_001177330.2	Usp34	Usp34_In26
chr11	23338812	23342841	+	4030	Intron(1)	NM_001190401.2	NP_001177330.2	Usp34	Usp34_In27
chr11	23342943	23343751	+	809	Intron(0)	NM_001190401.2	NP_001177330.2	Usp34	Usp34_In28
chr11	23343962	23351452	+	7491	Intron(0)	NM_001190401.2	NP_001177330.2	Usp34	Usp34_In29
chr11	23351579	23353559	+	1981	Intron(0)	NM_001190401.2	NP_001177330.2	Usp34	Usp34_In30
chr11	23353683	23353811	+	129	Intron(0)	NM_001190401.2	NP_001177330.2	Usp34	Usp34_In31
chr11	23353896	23355866	+	1971	Intron(0)	NM_001190401.2	NP_001177330.2	Usp34	Usp34_In32
chr11	23355954	23362214	+	6261	Intron(0)	NM_001190401.2	NP_001177330.2	Usp34	Usp34_In33
chr11	23362416	23364735	+	2320	Intron(0)	NM_001190401.2	NP_001177330.2	Usp34	Usp34_In34
chr11	23364819	23367462	+	2644	Intron(2)	NM_001190401.2	NP_001177330.2	Usp34	Usp34_In35
chr11	23367504	23367648	+	145	Intron(1)	NM_001190401.2	NP_001177330.2	Usp34	Usp34_In36
chr11	23367774	23368978	+	1205	Intron(0)	NM_001190401.2	NP_001177330.2	Usp34	Usp34_In37
chr11	23369132	23370039	+	908	Intron(0)	NM_001190401.2	NP_001177330.2	Usp34	Usp34_In38
chr11	23370145	23371097	+	953	Intron(0)	NM_001190401.2	NP_001177330.2	Usp34	Usp34_In39
chr11	23371154	23371245	+	92	Intron(2)	NM_001190401.2	NP_001177330.2	Usp34	Usp34_In40
chr11	23371367	23376061	+	4695	Intron(0)	NM_001190401.2	NP_001177330.2	Usp34	Usp34_In41
chr11	23376246	23376634	+	389	Intron(1)	NM_001190401.2	NP_001177330.2	Usp34	Usp34_In42
chr11	23376796	23379299	+	2504	Intron(0)	NM_001190401.2	NP_001177330.2	Usp34	Usp34_In43
chr11	23379366	23382245	+	2880	Intron(0)	NM_001190401.2	NP_001177330.2	Usp34	Usp34_In44
chr11	23382393	23382477	+	85	Intron(0)	NM_001190401.2	NP_001177330.2	Usp34	Usp34_In45
chr11	23382535	23382618	+	84	Intron(0)	NM_001190401.2	NP_001177330.2	Usp34	Usp34_In46
chr11	23382697	23383179	+	483	Intron(0)	NM_001190401.2	NP_001177330.2	Usp34	Usp34_In47
chr11	23383275	23385906	+	2632	Intron(2)	NM_001190401.2	NP_001177330.2	Usp34	Usp34_In48
chr11	23386080	23388866	+	2787	Intron(1)	NM_001190401.2	NP_001177330.2	Usp34	Usp34_In49
chr11	23389021	23391099	+	2079	Intron(2)	NM_001190401.2	NP_001177330.2	Usp34	Usp34_In50
chr11	23391179	23394146	+	2968	Intron(0)	NM_001190401.2	NP_001177330.2	Usp34	Usp34_In51
chr11	23394201	23394305	+	105	Intron(0)	NM_001190401.2	NP_001177330.2	Usp34	Usp34_In52
chr11	23394402	23396431	+	2030	Intron(0)	NM_001190401.2	NP_001177330.2	Usp34	Usp34_In53
chr11	23396497	23396578	+	82	Intron(2)	NM_001190401.2	NP_001177330.2	Usp34	Usp34_In54
chr11	23396655	23396743	+	89	Intron(0)	NM_001190401.2	NP_001177330.2	Usp34	Usp34_In55
chr11	23396792	23396917	+	126	Intron(0)	NM_001190401.2	NP_001177330.2	Usp34	Usp34_In56
chr11	23396984	23399212	+	2229	Intron(0)	NM_001190401.2	NP_001177330.2	Usp34	Usp34_In57
chr11	23399294	23401995	+	2702	Intron(0)	NM_001190401.2	NP_001177330.2	Usp34	Usp34_In58
chr11	23402082	23402518	+	437	Intron(2)	NM_001190401.2	NP_001177330.2	Usp34	Usp34_In59
chr11	23402688	23402790	+	103	Intron(0)	NM_001190401.2	NP_001177330.2	Usp34	Usp34_In60
chr11	23402866	23404524	+	1659	Intron(0)	NM_001190401.2	NP_001177330.2	Usp34	Usp34_In61
chr11	23404677	23407797	+	3121	Intron(2)	NM_001190401.2	NP_001177330.2	Usp34	Usp34_In62
chr11	23407847	23407931	+	85	Intron(0)	NM_001190401.2	NP_001177330.2	Usp34	Usp34_In63
chr11	23408037	23408114	+	78	Intron(0)	NM_001190401.2	NP_001177330.2	Usp34	Usp34_In64
chr11	23408160	23409123	+	964	Intron(0)	NM_001190401.2	NP_001177330.2	Usp34	Usp34_In65
chr11	23409229	23410561	+	1333	Intron(0)	NM_001190401.2	NP_001177330.2	Usp34	Usp34_In66
chr11	23410710	23414216	+	3507	Intron(1)	NM_001190401.2	NP_001177330.2	Usp34	Usp34_In67
chr11	23414852	23417145	+	2294	Intron(0)	NM_001190401.2	NP_001177330.2	Usp34	Usp34_In68
chr11	23417304	23418804	+	1501	Intron(2)	NM_001190401.2	NP_001177330.2	Usp34	Usp34_In69
chr11	23418884	23420288	+	1405	Intron(0)	NM_001190401.2	NP_001177330.2	Usp34	Usp34_In70
chr11	23420416	23421481	+	1066	Intron(1)	NM_001190401.2	NP_001177330.2	Usp34	Usp34_In71
chr11	23421590	23422949	+	1360	Intron(1)	NM_001190401.2	NP_001177330.2	Usp34	Usp34_In72
chr11	23423055	23423169	+	115	Intron(1)	NM_001190401.2	NP_001177330.2	Usp34	Usp34_In73
chr11	23423295	23424265	+	971	Intron(0)	NM_001190401.2	NP_001177330.2	Usp34	Usp34_In74
chr11	23424390	23434101	+	9712	Intron(1)	NM_001190401.2	NP_001177330.2	Usp34	Usp34_In75
chr11	23434182	23436817	+	2636	Intron(0)	NM_001190401.2	NP_001177330.2	Usp34	Usp34_In76
chr11	23436959	23437078	+	120	Intron(0)	NM_001190401.2	NP_001177330.2	Usp34	Usp34_In77
chr11	23437223	23438208	+	986	Intron(0)	NM_001190401.2	NP_001177330.2	Usp34	Usp34_In78
chr11	23438369	23438583	+	215	Intron(1)	NM_001190401.2	NP_001177330.2	Usp34	Usp34_In79
chr11	23211967	23217661	+	5695	Intron(0)	NM_001412407.1	NP_001399336.1	Xpo1	Xpo1_In2
chr11	23217764	23221132	+	3369	Intron(0)	NM_001412407.1	NP_001399336.1	Xpo1	Xpo1_In3
chr11	23221206	23226426	+	5221	Intron(1)	NM_001412407.1	NP_001399336.1	Xpo1	Xpo1_In4
chr11	23226489	23227035	+	547	Intron(0)	NM_001412407.1	NP_001399336.1	Xpo1	Xpo1_In5
chr11	23227081	23228142	+	1062	Intron(0)	NM_001412407.1	NP_001399336.1	Xpo1	Xpo1_In6
chr11	23228325	23228675	+	351	Intron(2)	NM_001412407.1	NP_001399336.1	Xpo1	Xpo1_In7
chr11	23228725	23228805	+	81	Intron(0)	NM_001412407.1	NP_001399336.1	Xpo1	Xpo1_In8
chr11	23228926	23230373	+	1448	Intron(0)	NM_001412407.1	NP_001399336.1	Xpo1	Xpo1_In9
chr11	23230503	23231305	+	803	Intron(0)	NM_001412407.1	NP_001399336.1	Xpo1	Xpo1_In10
chr11	23231465	23232528	+	1064	Intron(0)	NM_001412407.1	NP_001399336.1	Xpo1	Xpo1_In11
chr11	23232727	23234241	+	1515	Intron(0)	NM_001412407.1	NP_001399336.1	Xpo1	Xpo1_In12
chr11	23234381	23234547	+	167	Intron(1)	NM_001412407.1	NP_001399336.1	Xpo1	Xpo1_In13
chr11	23234730	23234811	+	82	Intron(0)	NM_001412407.1	NP_001399336.1	Xpo1	Xpo1_In14
chr11	23234969	23235055	+	87	Intron(1)	NM_001412407.1	NP_001399336.1	Xpo1	Xpo1_In15
chr11	23235220	23235800	+	581	Intron(0)	NM_001412407.1	NP_001399336.1	Xpo1	Xpo1_In16
chr11	23235936	23236744	+	809	Intron(0)	NM_001412407.1	NP_001399336.1	Xpo1	Xpo1_In17
chr11	23236929	23237344	+	416	Intron(1)	NM_001412407.1	NP_001399336.1	Xpo1	Xpo1_In18
chr11	23237452	23239757	+	2306	Intron(0)	NM_001412407.1	NP_001399336.1	Xpo1	Xpo1_In19
chr11	23239953	23241462	+	1510	Intron(0)	NM_001412407.1	NP_001399336.1	Xpo1	Xpo1_In20
chr11	23241632	23243771	+	2140	Intron(1)	NM_001412407.1	NP_001399336.1	Xpo1	Xpo1_In21
chr11	23243907	23243988	+	82	Intron(1)	NM_001412407.1	NP_001399336.1	Xpo1	Xpo1_In22
chr11	23244149	23244595	+	447	Intron(2)	NM_001412407.1	NP_001399336.1	Xpo1	Xpo1_In23
chr11	23244693	23245960	+	1268	Intron(0)	NM_001412407.1	NP_001399336.1	Xpo1	Xpo1_In24
chr11	22965885	22969999	+	4115	Intron(2)	NM_001363283.2	NP_001350212.1	Fam161a	Fam161a_In3
chr11	22971134	22973429	+	2296	Intron(2)	NM_001363283.2	NP_001350212.1	Fam161a	Fam161a_In4
chr11	22940881	22943266	+	2386	Intron(1)	NM_009837.1	NP_033967.1	Cct4	Cct4_In1
chr11	22943320	22944297	+	978	Intron(0)	NM_009837.1	NP_033967.1	Cct4	Cct4_In2
chr11	22944388	22945929	+	1542	Intron(0)	NM_009837.1	NP_033967.1	Cct4	Cct4_In3
chr11	22946039	22946314	+	276	Intron(1)	NM_009837.1	NP_033967.1	Cct4	Cct4_In4
chr11	22946458	22947032	+	575	Intron(0)	NM_009837.1	NP_033967.1	Cct4	Cct4_In5
chr11	22947155	22947602	+	448	Intron(2)	NM_009837.1	NP_033967.1	Cct4	Cct4_In6
chr11	22947736	22949032	+	1297	Intron(0)	NM_009837.1	NP_033967.1	Cct4	Cct4_In7
chr11	22949173	22950857	+	1685	Intron(2)	NM_009837.1	NP_033967.1	Cct4	Cct4_In8
chr11	22950955	22951361	+	407	Intron(0)	NM_009837.1	NP_033967.1	Cct4	Cct4_In9
chr11	22951473	22951559	+	87	Intron(0)	NM_009837.1	NP_033967.1	Cct4	Cct4_In10
chr11	22951691	22952166	+	476	Intron(2)	NM_009837.1	NP_033967.1	Cct4	Cct4_In11
chr11	22952402	22952816	+	415	Intron(0)	NM_009837.1	NP_033967.1	Cct4	Cct4_In12
chr11	22952931	22953136	+	206	Intron(0)	NM_009837.1	NP_033967.1	Cct4	Cct4_In13
chr11	22462584	22467187	+	4604	Intron(1)	NM_153596.3	NP_705824.1	Tmem17	Tmem17_In1
chr11	22467292	22467407	+	116	Intron(0)	NM_153596.3	NP_705824.1	Tmem17	Tmem17_In2
chr11	22467522	22468380	+	859	Intron(0)	NM_153596.3	NP_705824.1	Tmem17	Tmem17_In3
chr11	21602311	21609994	+	7684	Intron(1)	NM_145425.3	NP_663400.2	Wdpcp	Wdpcp_In2
chr11	21610043	21610888	+	846	Intron(1)	NM_145425.3	NP_663400.2	Wdpcp	Wdpcp_In3
chr11	21610940	21613996	+	3057	Intron(1)	NM_145425.3	NP_663400.2	Wdpcp	Wdpcp_In4
chr11	21614068	21614325	+	258	Intron(0)	NM_145425.3	NP_663400.2	Wdpcp	Wdpcp_In5
chr11	21614386	21639567	+	25182	Intron(0)	NM_145425.3	NP_663400.2	Wdpcp	Wdpcp_In6
chr11	21639683	21641769	+	2087	Intron(1)	NM_145425.3	NP_663400.2	Wdpcp	Wdpcp_In7
chr11	21641904	21645113	+	3210	Intron(0)	NM_145425.3	NP_663400.2	Wdpcp	Wdpcp_In8
chr11	21645306	21661461	+	16156	Intron(0)	NM_145425.3	NP_663400.2	Wdpcp	Wdpcp_In9
chr11	21662072	21671102	+	9031	Intron(1)	NM_145425.3	NP_663400.2	Wdpcp	Wdpcp_In10
chr11	21671292	21674512	+	3221	Intron(1)	NM_145425.3	NP_663400.2	Wdpcp	Wdpcp_In11
chr11	21674637	21698877	+	24241	Intron(2)	NM_145425.3	NP_663400.2	Wdpcp	Wdpcp_In12
chr11	21698942	21763359	+	64418	Intron(0)	NM_145425.3	NP_663400.2	Wdpcp	Wdpcp_In13
chr11	21763463	21807446	+	43984	Intron(1)	NM_145425.3	NP_663400.2	Wdpcp	Wdpcp_In14
chr11	21807610	21834983	+	27374	Intron(2)	NM_145425.3	NP_663400.2	Wdpcp	Wdpcp_In15
chr11	21835088	21836259	+	1172	Intron(1)	NM_145425.3	NP_663400.2	Wdpcp	Wdpcp_In16
chr11	21836289	21848475	+	12187	Intron(0)	NM_145425.3	NP_663400.2	Wdpcp	Wdpcp_In17
chr11	21213355	21214629	+	1275	Intron(1)	NM_139061.5	NP_620692.3	Vps54	Vps54_In2
chr11	21214872	21218784	+	3913	Intron(0)	NM_139061.5	NP_620692.3	Vps54	Vps54_In3
chr11	21218864	21221703	+	2840	Intron(1)	NM_139061.5	NP_620692.3	Vps54	Vps54_In4
chr11	21221739	21224997	+	3259	Intron(0)	NM_139061.5	NP_620692.3	Vps54	Vps54_In5
chr11	21225130	21227674	+	2545	Intron(0)	NM_139061.5	NP_620692.3	Vps54	Vps54_In6
chr11	21228061	21241032	+	12972	Intron(2)	NM_139061.5	NP_620692.3	Vps54	Vps54_In7
chr11	21241160	21242023	+	864	Intron(0)	NM_139061.5	NP_620692.3	Vps54	Vps54_In8
chr11	21242132	21245340	+	3209	Intron(0)	NM_139061.5	NP_620692.3	Vps54	Vps54_In9
chr11	21245397	21248753	+	3357	Intron(2)	NM_139061.5	NP_620692.3	Vps54	Vps54_In10
chr11	21248851	21249977	+	1127	Intron(0)	NM_139061.5	NP_620692.3	Vps54	Vps54_In11
chr11	21250319	21255650	+	5332	Intron(2)	NM_139061.5	NP_620692.3	Vps54	Vps54_In12
chr11	21255781	21256365	+	585	Intron(0)	NM_139061.5	NP_620692.3	Vps54	Vps54_In13
chr11	21256548	21256908	+	361	Intron(2)	NM_139061.5	NP_620692.3	Vps54	Vps54_In14
chr11	21257022	21258738	+	1717	Intron(1)	NM_139061.5	NP_620692.3	Vps54	Vps54_In15
chr11	21258803	21261076	+	2274	Intron(2)	NM_139061.5	NP_620692.3	Vps54	Vps54_In16
chr11	21261183	21262239	+	1057	Intron(0)	NM_139061.5	NP_620692.3	Vps54	Vps54_In17
chr11	21262328	21262850	+	523	Intron(1)	NM_139061.5	NP_620692.3	Vps54	Vps54_In18
chr11	21262973	21263083	+	111	Intron(0)	NM_139061.5	NP_620692.3	Vps54	Vps54_In19
chr11	21263165	21264918	+	1754	Intron(0)	NM_139061.5	NP_620692.3	Vps54	Vps54_In20
chr11	21265027	21266791	+	1765	Intron(0)	NM_139061.5	NP_620692.3	Vps54	Vps54_In21
chr11	21266887	21269752	+	2866	Intron(2)	NM_139061.5	NP_620692.3	Vps54	Vps54_In22
chr11	21086186	21090563	+	4378	Intron(2)	NM_023324.2	NP_075813.2	Peli1	Peli1_In2
chr11	21090694	21092555	+	1862	Intron(0)	NM_023324.2	NP_075813.2	Peli1	Peli1_In3
chr11	21092658	21096914	+	4257	Intron(0)	NM_023324.2	NP_075813.2	Peli1	Peli1_In4
chr11	21097113	21097257	+	145	Intron(0)	NM_023324.2	NP_075813.2	Peli1	Peli1_In5
chr11	21097447	21097956	+	510	Intron(0)	NM_023324.2	NP_075813.2	Peli1	Peli1_In6
chr11	20151653	20165629	+	13977	Intron(2)	NM_008996.4	NP_033022.1	Rab1a	Rab1a_In1
chr11	20165703	20168812	+	3110	Intron(0)	NM_008996.4	NP_033022.1	Rab1a	Rab1a_In2
chr11	20168909	20173083	+	4175	Intron(0)	NM_008996.4	NP_033022.1	Rab1a	Rab1a_In3
chr11	20173180	20174366	+	1187	Intron(0)	NM_008996.4	NP_033022.1	Rab1a	Rab1a_In4
chr11	20174499	20174647	+	149	Intron(0)	NM_008996.4	NP_033022.1	Rab1a	Rab1a_In5
chr11	19874957	19948119	+	73163	Intron(2)	NM_033523.4	NP_277058.1	Spred2	Spred2_In1
chr11	19948298	19955781	+	7484	Intron(0)	NM_033523.4	NP_277058.1	Spred2	Spred2_In2
chr11	19955951	19958412	+	2462	Intron(1)	NM_033523.4	NP_277058.1	Spred2	Spred2_In3
chr11	19958478	19968051	+	9574	Intron(0)	NM_033523.4	NP_277058.1	Spred2	Spred2_In4
chr11	19968190	19970790	+	2601	Intron(0)	NM_033523.4	NP_277058.1	Spred2	Spred2_In5
chr11	17212795	17213608	+	814	Intron(0)	NM_020558.4	NP_065583.2	C1d	C1d_In2
chr11	17213676	17213950	+	275	Intron(1)	NM_020558.4	NP_065583.2	C1d	C1d_In3
chr11	17214007	17216530	+	2524	Intron(0)	NM_020558.4	NP_065583.2	C1d	C1d_In4
chr11	17162147	17169013	+	6867	Intron(0)	NM_178909.4	NP_849240.1	Dnaaf10	Dnaaf10_In1
chr11	17169115	17172196	+	3082	Intron(2)	NM_178909.4	NP_849240.1	Dnaaf10	Dnaaf10_In2
chr11	17172328	17174548	+	2221	Intron(1)	NM_178909.4	NP_849240.1	Dnaaf10	Dnaaf10_In3
chr11	17174651	17177160	+	2510	Intron(1)	NM_178909.4	NP_849240.1	Dnaaf10	Dnaaf10_In4
chr11	17177277	17178140	+	864	Intron(0)	NM_178909.4	NP_849240.1	Dnaaf10	Dnaaf10_In5
chr11	17178276	17179768	+	1493	Intron(0)	NM_178909.4	NP_849240.1	Dnaaf10	Dnaaf10_In6
chr11	17179867	17182706	+	2840	Intron(2)	NM_178909.4	NP_849240.1	Dnaaf10	Dnaaf10_In7
chr11	17109543	17132106	+	22564	Intron(0)	NM_024459.2	NP_077779.2	Ppp3r1	Ppp3r1_In1
chr11	17132147	17142956	+	10810	Intron(1)	NM_024459.2	NP_077779.2	Ppp3r1	Ppp3r1_In2
chr11	17143134	17144216	+	1083	Intron(1)	NM_024459.2	NP_077779.2	Ppp3r1	Ppp3r1_In3
chr11	17144277	17144668	+	392	Intron(1)	NM_024459.2	NP_077779.2	Ppp3r1	Ppp3r1_In4
chr11	17144854	17148258	+	3405	Intron(0)	NM_024459.2	NP_077779.2	Ppp3r1	Ppp3r1_In5
chr11	17002349	17004630	+	2282	Intron(2)	NM_029861.3	NP_084137.1	Cnrip1	Cnrip1_In1
chr11	17004782	17028399	+	23618	Intron(0)	NM_029861.3	NP_084137.1	Cnrip1	Cnrip1_In2
chr11	16903682	16904155	+	474	Intron(0)	NM_176982.2	NP_795956.1	Fbxo48	Fbxo48_In3
chr11	16702571	16808895	+	106325	Intron(1)	NM_207655.2	NP_997538.1	Egfr	Egfr_In1
chr11	16809048	16810067	+	1020	Intron(0)	NM_207655.2	NP_997538.1	Egfr	Egfr_In2
chr11	16810252	16812945	+	2694	Intron(1)	NM_207655.2	NP_997538.1	Egfr	Egfr_In3
chr11	16813081	16817230	+	4150	Intron(1)	NM_207655.2	NP_997538.1	Egfr	Egfr_In4
chr11	16817300	16818107	+	808	Intron(1)	NM_207655.2	NP_997538.1	Egfr	Egfr_In5
chr11	16818227	16819218	+	992	Intron(0)	NM_207655.2	NP_997538.1	Egfr	Egfr_In6
chr11	16819361	16820975	+	1615	Intron(1)	NM_207655.2	NP_997538.1	Egfr	Egfr_In7
chr11	16821093	16821582	+	490	Intron(1)	NM_207655.2	NP_997538.1	Egfr	Egfr_In8
chr11	16821710	16821801	+	92	Intron(2)	NM_207655.2	NP_997538.1	Egfr	Egfr_In9
chr11	16821876	16822845	+	970	Intron(1)	NM_207655.2	NP_997538.1	Egfr	Egfr_In10
chr11	16822937	16824959	+	2023	Intron(2)	NM_207655.2	NP_997538.1	Egfr	Egfr_In11
chr11	16825160	16828126	+	2967	Intron(1)	NM_207655.2	NP_997538.1	Egfr	Egfr_In12
chr11	16828260	16831463	+	3204	Intron(2)	NM_207655.2	NP_997538.1	Egfr	Egfr_In13
chr11	16831555	16833455	+	1901	Intron(0)	NM_207655.2	NP_997538.1	Egfr	Egfr_In14
chr11	16833614	16837140	+	3527	Intron(2)	NM_207655.2	NP_997538.1	Egfr	Egfr_In15
chr11	16837186	16839912	+	2727	Intron(2)	NM_207655.2	NP_997538.1	Egfr	Egfr_In16
chr11	16840055	16841177	+	1123	Intron(0)	NM_207655.2	NP_997538.1	Egfr	Egfr_In17
chr11	16841301	16843007	+	1707	Intron(0)	NM_207655.2	NP_997538.1	Egfr	Egfr_In18
chr11	16843107	16846893	+	3787	Intron(0)	NM_207655.2	NP_997538.1	Egfr	Egfr_In19
chr11	16847080	16854304	+	7225	Intron(0)	NM_207655.2	NP_997538.1	Egfr	Egfr_In20
chr11	16854461	16855347	+	887	Intron(0)	NM_207655.2	NP_997538.1	Egfr	Egfr_In21
chr11	16855424	16856735	+	1312	Intron(1)	NM_207655.2	NP_997538.1	Egfr	Egfr_In22
chr11	16856883	16858876	+	1994	Intron(1)	NM_207655.2	NP_997538.1	Egfr	Egfr_In23
chr11	16858975	16859731	+	757	Intron(0)	NM_207655.2	NP_997538.1	Egfr	Egfr_In24
chr11	16859900	16860207	+	308	Intron(0)	NM_207655.2	NP_997538.1	Egfr	Egfr_In25
chr11	16860256	16860793	+	538	Intron(0)	NM_207655.2	NP_997538.1	Egfr	Egfr_In26
chr11	16860897	16861493	+	597	Intron(1)	NM_207655.2	NP_997538.1	Egfr	Egfr_In27
chr11	16208087	16209854	+	1768	Intron(1)	NM_001290539.2	NP_001277468.1	Vstm2a	Vstm2a_In1
chr11	16210022	16211437	+	1416	Intron(0)	NM_001290539.2	NP_001277468.1	Vstm2a	Vstm2a_In2
chr11	16211489	16212913	+	1425	Intron(0)	NM_001290539.2	NP_001277468.1	Vstm2a	Vstm2a_In3
chr11	16213251	16231962	+	18712	Intron(1)	NM_001290539.2	NP_001277468.1	Vstm2a	Vstm2a_In4
chr11	11650259	11657784	+	7526	Intron(1)	NM_001404493.1	NP_001391422.1	Ikzf1	Ikzf1_In2
chr11	11657905	11690949	+	33045	Intron(1)	NM_001404493.1	NP_001391422.1	Ikzf1	Ikzf1_In3
chr11	11691010	11698310	+	7301	Intron(1)	NM_001404493.1	NP_001391422.1	Ikzf1	Ikzf1_In4
chr11	11698572	11704006	+	5435	Intron(1)	NM_001404493.1	NP_001391422.1	Ikzf1	Ikzf1_In5
chr11	11704175	11708194	+	4020	Intron(1)	NM_001404493.1	NP_001391422.1	Ikzf1	Ikzf1_In6
chr11	11708318	11711218	+	2901	Intron(1)	NM_001404493.1	NP_001391422.1	Ikzf1	Ikzf1_In7
chr11	11711354	11718880	+	7527	Intron(1)	NM_001404493.1	NP_001391422.1	Ikzf1	Ikzf1_In8
chr11	11414827	11427093	+	12267	Intron(1)	NM_001347068.2	NP_001333997.1	Spmip7	Spmip7_In1
chr11	11427195	11437670	+	10476	Intron(0)	NM_001347068.2	NP_001333997.1	Spmip7	Spmip7_In2
chr11	11437748	11438507	+	760	Intron(2)	NM_001347068.2	NP_001333997.1	Spmip7	Spmip7_In3
chr11	11438647	11440220	+	1574	Intron(0)	NM_001347068.2	NP_001333997.1	Spmip7	Spmip7_In4
chr11	11440289	11445414	+	5126	Intron(2)	NM_001347068.2	NP_001333997.1	Spmip7	Spmip7_In5
chr11	11445457	11446400	+	944	Intron(2)	NM_001347068.2	NP_001333997.1	Spmip7	Spmip7_In6
chr11	11446509	11459229	+	12721	Intron(2)	NM_001347068.2	NP_001333997.1	Spmip7	Spmip7_In7
chr11	11459338	11464976	+	5639	Intron(2)	NM_001347068.2	NP_001333997.1	Spmip7	Spmip7_In8
chr11	11066607	11104162	+	37556	Intron(0)	NM_177033.3	NP_796007.1	Vwc2	Vwc2_In2
chr11	11104293	11211368	+	107076	Intron(1)	NM_177033.3	NP_796007.1	Vwc2	Vwc2_In3
chr11	9142035	9166157	+	24123	Intron(0)	NM_178259.3	NP_839990.2	Abca13	Abca13_In1
chr11	9166252	9170771	+	4520	Intron(1)	NM_178259.3	NP_839990.2	Abca13	Abca13_In2
chr11	9170896	9199589	+	28694	Intron(2)	NM_178259.3	NP_839990.2	Abca13	Abca13_In3
chr11	9199742	9201358	+	1617	Intron(1)	NM_178259.3	NP_839990.2	Abca13	Abca13_In4
chr11	9201388	9206169	+	4782	Intron(0)	NM_178259.3	NP_839990.2	Abca13	Abca13_In5
chr11	9206334	9208460	+	2127	Intron(2)	NM_178259.3	NP_839990.2	Abca13	Abca13_In6
chr11	9208592	9212003	+	3412	Intron(1)	NM_178259.3	NP_839990.2	Abca13	Abca13_In7
chr11	9212138	9217456	+	5319	Intron(0)	NM_178259.3	NP_839990.2	Abca13	Abca13_In8
chr11	9217622	9219129	+	1508	Intron(0)	NM_178259.3	NP_839990.2	Abca13	Abca13_In9
chr11	9219330	9223884	+	4555	Intron(2)	NM_178259.3	NP_839990.2	Abca13	Abca13_In10
chr11	9224013	9224678	+	666	Intron(1)	NM_178259.3	NP_839990.2	Abca13	Abca13_In11
chr11	9224780	9225013	+	234	Intron(0)	NM_178259.3	NP_839990.2	Abca13	Abca13_In12
chr11	9225188	9226910	+	1723	Intron(0)	NM_178259.3	NP_839990.2	Abca13	Abca13_In13
chr11	9227117	9227829	+	713	Intron(2)	NM_178259.3	NP_839990.2	Abca13	Abca13_In14
chr11	9227973	9238417	+	10445	Intron(1)	NM_178259.3	NP_839990.2	Abca13	Abca13_In15
chr11	9238533	9240267	+	1735	Intron(2)	NM_178259.3	NP_839990.2	Abca13	Abca13_In16
chr11	9244966	9247081	+	2116	Intron(2)	NM_178259.3	NP_839990.2	Abca13	Abca13_In17
chr11	9248885	9251259	+	2375	Intron(2)	NM_178259.3	NP_839990.2	Abca13	Abca13_In18
chr11	9251370	9259015	+	7646	Intron(1)	NM_178259.3	NP_839990.2	Abca13	Abca13_In19
chr11	9259135	9264478	+	5344	Intron(0)	NM_178259.3	NP_839990.2	Abca13	Abca13_In20
chr11	9264643	9265349	+	707	Intron(2)	NM_178259.3	NP_839990.2	Abca13	Abca13_In21
chr11	9265430	9266125	+	696	Intron(1)	NM_178259.3	NP_839990.2	Abca13	Abca13_In22
chr11	9266248	9278046	+	11799	Intron(0)	NM_178259.3	NP_839990.2	Abca13	Abca13_In23
chr11	9278242	9281539	+	3298	Intron(0)	NM_178259.3	NP_839990.2	Abca13	Abca13_In24
chr11	9281705	9283164	+	1460	Intron(0)	NM_178259.3	NP_839990.2	Abca13	Abca13_In25
chr11	9283343	9285130	+	1788	Intron(1)	NM_178259.3	NP_839990.2	Abca13	Abca13_In26
chr11	9285271	9295939	+	10669	Intron(0)	NM_178259.3	NP_839990.2	Abca13	Abca13_In27
chr11	9296054	9304825	+	8772	Intron(0)	NM_178259.3	NP_839990.2	Abca13	Abca13_In28
chr11	9304917	9323272	+	18356	Intron(1)	NM_178259.3	NP_839990.2	Abca13	Abca13_In29
chr11	9323450	9328213	+	4764	Intron(1)	NM_178259.3	NP_839990.2	Abca13	Abca13_In30
chr11	9328521	9347740	+	19220	Intron(2)	NM_178259.3	NP_839990.2	Abca13	Abca13_In31
chr11	9347856	9349134	+	1279	Intron(0)	NM_178259.3	NP_839990.2	Abca13	Abca13_In32
chr11	9349465	9352145	+	2681	Intron(0)	NM_178259.3	NP_839990.2	Abca13	Abca13_In33
chr11	9352216	9353786	+	1571	Intron(1)	NM_178259.3	NP_839990.2	Abca13	Abca13_In34
chr11	9353919	9380545	+	26627	Intron(1)	NM_178259.3	NP_839990.2	Abca13	Abca13_In35
chr11	9380684	9381726	+	1043	Intron(1)	NM_178259.3	NP_839990.2	Abca13	Abca13_In36
chr11	9381908	9384107	+	2200	Intron(2)	NM_178259.3	NP_839990.2	Abca13	Abca13_In37
chr11	9384327	9401338	+	17012	Intron(2)	NM_178259.3	NP_839990.2	Abca13	Abca13_In38
chr11	9401536	9414908	+	13373	Intron(1)	NM_178259.3	NP_839990.2	Abca13	Abca13_In39
chr11	9415067	9416371	+	1305	Intron(0)	NM_178259.3	NP_839990.2	Abca13	Abca13_In40
chr11	9416603	9433809	+	17207	Intron(0)	NM_178259.3	NP_839990.2	Abca13	Abca13_In41
chr11	9433916	9460460	+	26545	Intron(1)	NM_178259.3	NP_839990.2	Abca13	Abca13_In42
chr11	9460732	9472335	+	11604	Intron(2)	NM_178259.3	NP_839990.2	Abca13	Abca13_In43
chr11	9472420	9478977	+	6558	Intron(2)	NM_178259.3	NP_839990.2	Abca13	Abca13_In44
chr11	9479048	9482364	+	3317	Intron(0)	NM_178259.3	NP_839990.2	Abca13	Abca13_In45
chr11	9482484	9484444	+	1961	Intron(2)	NM_178259.3	NP_839990.2	Abca13	Abca13_In46
chr11	9484533	9492061	+	7529	Intron(0)	NM_178259.3	NP_839990.2	Abca13	Abca13_In47
chr11	9492174	9516275	+	24102	Intron(1)	NM_178259.3	NP_839990.2	Abca13	Abca13_In48
chr11	9516331	9517667	+	1337	Intron(2)	NM_178259.3	NP_839990.2	Abca13	Abca13_In49
chr11	9517846	9520544	+	2699	Intron(0)	NM_178259.3	NP_839990.2	Abca13	Abca13_In50
chr11	9520661	9527150	+	6490	Intron(2)	NM_178259.3	NP_839990.2	Abca13	Abca13_In51
chr11	9527308	9531493	+	4186	Intron(0)	NM_178259.3	NP_839990.2	Abca13	Abca13_In52
chr11	9531748	9535350	+	3603	Intron(2)	NM_178259.3	NP_839990.2	Abca13	Abca13_In53
chr11	9535547	9538387	+	2841	Intron(0)	NM_178259.3	NP_839990.2	Abca13	Abca13_In54
chr11	9538498	9565656	+	27159	Intron(2)	NM_178259.3	NP_839990.2	Abca13	Abca13_In55
chr11	9565808	9571870	+	6063	Intron(0)	NM_178259.3	NP_839990.2	Abca13	Abca13_In56
chr11	9572006	9578564	+	6559	Intron(0)	NM_178259.3	NP_839990.2	Abca13	Abca13_In57
chr11	9578669	9586543	+	7875	Intron(2)	NM_178259.3	NP_839990.2	Abca13	Abca13_In58
chr11	9586637	9629823	+	43187	Intron(2)	NM_178259.3	NP_839990.2	Abca13	Abca13_In59
chr11	9629930	9631949	+	2020	Intron(0)	NM_178259.3	NP_839990.2	Abca13	Abca13_In60
chr11	9632088	9633278	+	1191	Intron(0)	NM_178259.3	NP_839990.2	Abca13	Abca13_In61
chr11	9075699	9079487	+	3789	Intron(2)	NM_001159402.1	NP_001152874.1	Upp1	Upp1_In3
chr11	9079606	9081629	+	2024	Intron(0)	NM_001159402.1	NP_001152874.1	Upp1	Upp1_In4
chr11	9081789	9083233	+	1445	Intron(0)	NM_001159402.1	NP_001152874.1	Upp1	Upp1_In5
chr11	9083349	9084721	+	1373	Intron(1)	NM_001159402.1	NP_001152874.1	Upp1	Upp1_In6
chr11	9084932	9085163	+	232	Intron(1)	NM_001159402.1	NP_001152874.1	Upp1	Upp1_In7
chr11	9085311	9085960	+	650	Intron(1)	NM_001159402.1	NP_001152874.1	Upp1	Upp1_In8
chr11	8999201	9002693	+	3493	Intron(1)	NM_001037928.3	NP_001033017.1	Gm11992	Gm11992_In1
chr11	9002880	9004209	+	1330	Intron(1)	NM_001037928.3	NP_001033017.1	Gm11992	Gm11992_In2
chr11	9004319	9006421	+	2103	Intron(2)	NM_001037928.3	NP_001033017.1	Gm11992	Gm11992_In3
chr11	9006579	9009910	+	3332	Intron(0)	NM_001037928.3	NP_001033017.1	Gm11992	Gm11992_In4
chr11	9010009	9011165	+	1157	Intron(2)	NM_001037928.3	NP_001033017.1	Gm11992	Gm11992_In5
chr11	9011387	9018334	+	6948	Intron(1)	NM_001037928.3	NP_001033017.1	Gm11992	Gm11992_In6
chr11	7148332	7149733	+	1402	Intron(1)	NM_008341.4	NP_032367.3	Igfbp1	Igfbp1_In1
chr11	7149919	7150768	+	850	Intron(0)	NM_008341.4	NP_032367.3	Igfbp1	Igfbp1_In2
chr11	7150898	7151885	+	988	Intron(0)	NM_008341.4	NP_032367.3	Igfbp1	Igfbp1_In3
chr11	7014236	7028887	+	14652	Intron(0)	NM_009622.2	NP_033752.1	Adcy1	Adcy1_In1
chr11	7029038	7050569	+	21532	Intron(0)	NM_009622.2	NP_033752.1	Adcy1	Adcy1_In2
chr11	7050689	7059000	+	8312	Intron(2)	NM_009622.2	NP_033752.1	Adcy1	Adcy1_In3
chr11	7059113	7080275	+	21163	Intron(0)	NM_009622.2	NP_033752.1	Adcy1	Adcy1_In4
chr11	7080404	7087272	+	6869	Intron(2)	NM_009622.2	NP_033752.1	Adcy1	Adcy1_In5
chr11	7087432	7088286	+	855	Intron(2)	NM_009622.2	NP_033752.1	Adcy1	Adcy1_In6
chr11	7088429	7089033	+	605	Intron(0)	NM_009622.2	NP_033752.1	Adcy1	Adcy1_In7
chr11	7089190	7094677	+	5488	Intron(0)	NM_009622.2	NP_033752.1	Adcy1	Adcy1_In8
chr11	7094873	7095040	+	168	Intron(0)	NM_009622.2	NP_033752.1	Adcy1	Adcy1_In9
chr11	7095139	7096508	+	1370	Intron(2)	NM_009622.2	NP_033752.1	Adcy1	Adcy1_In10
chr11	7096594	7099501	+	2908	Intron(0)	NM_009622.2	NP_033752.1	Adcy1	Adcy1_In11
chr11	7099592	7099961	+	370	Intron(0)	NM_009622.2	NP_033752.1	Adcy1	Adcy1_In12
chr11	7100216	7100776	+	561	Intron(2)	NM_009622.2	NP_033752.1	Adcy1	Adcy1_In13
chr11	7100904	7110205	+	9302	Intron(0)	NM_009622.2	NP_033752.1	Adcy1	Adcy1_In14
chr11	7110323	7111278	+	956	Intron(0)	NM_009622.2	NP_033752.1	Adcy1	Adcy1_In15
chr11	7111426	7111851	+	426	Intron(0)	NM_009622.2	NP_033752.1	Adcy1	Adcy1_In16
chr11	7111951	7115411	+	3461	Intron(0)	NM_009622.2	NP_033752.1	Adcy1	Adcy1_In17
chr11	7115527	7117063	+	1537	Intron(1)	NM_009622.2	NP_033752.1	Adcy1	Adcy1_In18
chr11	7117189	7119412	+	2224	Intron(0)	NM_009622.2	NP_033752.1	Adcy1	Adcy1_In19
chr11	6608628	6624762	+	16135	Intron(1)	NM_019511.3	NP_062384.1	Ramp3	Ramp3_In1
chr11	6624896	6626482	+	1587	Intron(2)	NM_019511.3	NP_062384.1	Ramp3	Ramp3_In2
chr11	6497030	6519963	+	22934	Intron(0)	NM_146014.3	NP_666126.1	Ccm2	Ccm2_In1
chr11	6520138	6534519	+	14382	Intron(0)	NM_146014.3	NP_666126.1	Ccm2	Ccm2_In2
chr11	6534604	6535033	+	430	Intron(0)	NM_146014.3	NP_666126.1	Ccm2	Ccm2_In3
chr11	6535218	6539431	+	4214	Intron(1)	NM_146014.3	NP_666126.1	Ccm2	Ccm2_In4
chr11	6539569	6540752	+	1184	Intron(0)	NM_146014.3	NP_666126.1	Ccm2	Ccm2_In5
chr11	6540889	6543066	+	2178	Intron(1)	NM_146014.3	NP_666126.1	Ccm2	Ccm2_In6
chr11	6543125	6543601	+	477	Intron(2)	NM_146014.3	NP_666126.1	Ccm2	Ccm2_In7
chr11	6543741	6544147	+	407	Intron(0)	NM_146014.3	NP_666126.1	Ccm2	Ccm2_In8
chr11	6544287	6546080	+	1794	Intron(1)	NM_146014.3	NP_666126.1	Ccm2	Ccm2_In9
chr11	6365980	6368100	+	2121	Intron(0)	NM_008907.2	NP_032933.1	Ppia	Ppia_In1
chr11	6368132	6368225	+	94	Intron(1)	NM_008907.2	NP_032933.1	Ppia	Ppia_In2
chr11	6368315	6369112	+	798	Intron(0)	NM_008907.2	NP_032933.1	Ppia	Ppia_In3
chr11	6369286	6369477	+	192	Intron(2)	NM_008907.2	NP_032933.1	Ppia	Ppia_In4
chr11	6345679	6345757	+	79	Intron(2)	NM_028601.4	NP_082877.2	Zmiz2	Zmiz2_In3
chr11	6345873	6346231	+	359	Intron(0)	NM_028601.4	NP_082877.2	Zmiz2	Zmiz2_In4
chr11	6346435	6346664	+	230	Intron(2)	NM_028601.4	NP_082877.2	Zmiz2	Zmiz2_In5
chr11	6346849	6347028	+	180	Intron(0)	NM_028601.4	NP_082877.2	Zmiz2	Zmiz2_In6
chr11	6347290	6347506	+	217	Intron(0)	NM_028601.4	NP_082877.2	Zmiz2	Zmiz2_In7
chr11	6347687	6348261	+	575	Intron(0)	NM_028601.4	NP_082877.2	Zmiz2	Zmiz2_In8
chr11	6348340	6348555	+	216	Intron(0)	NM_028601.4	NP_082877.2	Zmiz2	Zmiz2_In9
chr11	6348725	6349503	+	779	Intron(1)	NM_028601.4	NP_082877.2	Zmiz2	Zmiz2_In10
chr11	6349649	6349722	+	74	Intron(2)	NM_028601.4	NP_082877.2	Zmiz2	Zmiz2_In11
chr11	6349934	6350769	+	836	Intron(0)	NM_028601.4	NP_082877.2	Zmiz2	Zmiz2_In12
chr11	6350876	6351097	+	222	Intron(1)	NM_028601.4	NP_082877.2	Zmiz2	Zmiz2_In13
chr11	6351256	6352406	+	1151	Intron(0)	NM_028601.4	NP_082877.2	Zmiz2	Zmiz2_In14
chr11	6352475	6352803	+	329	Intron(2)	NM_028601.4	NP_082877.2	Zmiz2	Zmiz2_In15
chr11	6352873	6353119	+	247	Intron(2)	NM_028601.4	NP_082877.2	Zmiz2	Zmiz2_In16
chr11	6353365	6353785	+	421	Intron(1)	NM_028601.4	NP_082877.2	Zmiz2	Zmiz2_In17
chr11	6353956	6354039	+	84	Intron(0)	NM_028601.4	NP_082877.2	Zmiz2	Zmiz2_In18
chr11	6354283	6354989	+	707	Intron(0)	NM_028601.4	NP_082877.2	Zmiz2	Zmiz2_In19
chr11	6247200	6263787	+	16588	Intron(0)	NM_010956.4	NP_035086.2	Ogdh	Ogdh_In2
chr11	6263980	6266977	+	2998	Intron(0)	NM_010956.4	NP_035086.2	Ogdh	Ogdh_In3
chr11	6267081	6284532	+	17452	Intron(1)	NM_010956.4	NP_035086.2	Ogdh	Ogdh_In4
chr11	6284649	6288557	+	3909	Intron(0)	NM_010956.4	NP_035086.2	Ogdh	Ogdh_In5
chr11	6288713	6289108	+	396	Intron(2)	NM_010956.4	NP_035086.2	Ogdh	Ogdh_In6
chr11	6289256	6289837	+	582	Intron(2)	NM_010956.4	NP_035086.2	Ogdh	Ogdh_In7
chr11	6289929	6290442	+	514	Intron(0)	NM_010956.4	NP_035086.2	Ogdh	Ogdh_In8
chr11	6290623	6292494	+	1872	Intron(0)	NM_010956.4	NP_035086.2	Ogdh	Ogdh_In9
chr11	6292624	6296514	+	3891	Intron(0)	NM_010956.4	NP_035086.2	Ogdh	Ogdh_In10
chr11	6296695	6297097	+	403	Intron(0)	NM_010956.4	NP_035086.2	Ogdh	Ogdh_In11
chr11	6297251	6297828	+	578	Intron(0)	NM_010956.4	NP_035086.2	Ogdh	Ogdh_In12
chr11	6297932	6298234	+	303	Intron(1)	NM_010956.4	NP_035086.2	Ogdh	Ogdh_In13
chr11	6298364	6298657	+	294	Intron(1)	NM_010956.4	NP_035086.2	Ogdh	Ogdh_In14
chr11	6298809	6299099	+	291	Intron(2)	NM_010956.4	NP_035086.2	Ogdh	Ogdh_In15
chr11	6299228	6299314	+	87	Intron(1)	NM_010956.4	NP_035086.2	Ogdh	Ogdh_In16
chr11	6299494	6299841	+	348	Intron(0)	NM_010956.4	NP_035086.2	Ogdh	Ogdh_In17
chr11	6299914	6300605	+	692	Intron(0)	NM_010956.4	NP_035086.2	Ogdh	Ogdh_In18
chr11	6300735	6302125	+	1391	Intron(0)	NM_010956.4	NP_035086.2	Ogdh	Ogdh_In19
chr11	6302199	6304928	+	2730	Intron(1)	NM_010956.4	NP_035086.2	Ogdh	Ogdh_In20
chr11	6305093	6305290	+	198	Intron(0)	NM_010956.4	NP_035086.2	Ogdh	Ogdh_In21
chr11	6305446	6305553	+	108	Intron(2)	NM_010956.4	NP_035086.2	Ogdh	Ogdh_In22
chr11	5906005	5909296	+	3292	Intron(2)	NM_019661.5	NP_062635.2	Ykt6	Ykt6_In1
chr11	5909380	5911187	+	1808	Intron(1)	NM_019661.5	NP_062635.2	Ykt6	Ykt6_In2
chr11	5911289	5912336	+	1048	Intron(0)	NM_019661.5	NP_062635.2	Ykt6	Ykt6_In3
chr11	5912442	5912692	+	251	Intron(0)	NM_019661.5	NP_062635.2	Ykt6	Ykt6_In4
chr11	5912759	5914560	+	1802	Intron(0)	NM_019661.5	NP_062635.2	Ykt6	Ykt6_In5
chr11	5914663	5916008	+	1346	Intron(0)	NM_019661.5	NP_062635.2	Ykt6	Ykt6_In6
chr11	5812399	5813938	+	1540	Intron(1)	NM_009636.3	NP_033766.2	Aebp1	Aebp1_In1
chr11	5814278	5814823	+	546	Intron(1)	NM_009636.3	NP_033766.2	Aebp1	Aebp1_In2
chr11	5814896	5815016	+	121	Intron(1)	NM_009636.3	NP_033766.2	Aebp1	Aebp1_In3
chr11	5815089	5815199	+	111	Intron(1)	NM_009636.3	NP_033766.2	Aebp1	Aebp1_In4
chr11	5815311	5815384	+	74	Intron(1)	NM_009636.3	NP_033766.2	Aebp1	Aebp1_In5
chr11	5815454	5816432	+	979	Intron(1)	NM_009636.3	NP_033766.2	Aebp1	Aebp1_In6
chr11	5816511	5816919	+	409	Intron(1)	NM_009636.3	NP_033766.2	Aebp1	Aebp1_In7
chr11	5817001	5817097	+	97	Intron(1)	NM_009636.3	NP_033766.2	Aebp1	Aebp1_In8
chr11	5817152	5817639	+	488	Intron(1)	NM_009636.3	NP_033766.2	Aebp1	Aebp1_In9
chr11	5817750	5817819	+	70	Intron(0)	NM_009636.3	NP_033766.2	Aebp1	Aebp1_In10
chr11	5817960	5818296	+	337	Intron(2)	NM_009636.3	NP_033766.2	Aebp1	Aebp1_In11
chr11	5818382	5818474	+	93	Intron(0)	NM_009636.3	NP_033766.2	Aebp1	Aebp1_In12
chr11	5818620	5818730	+	111	Intron(1)	NM_009636.3	NP_033766.2	Aebp1	Aebp1_In13
chr11	5818817	5819064	+	248	Intron(0)	NM_009636.3	NP_033766.2	Aebp1	Aebp1_In14
chr11	5819189	5819413	+	225	Intron(1)	NM_009636.3	NP_033766.2	Aebp1	Aebp1_In15
chr11	5819611	5819706	+	96	Intron(0)	NM_009636.3	NP_033766.2	Aebp1	Aebp1_In16
chr11	5819887	5820075	+	189	Intron(0)	NM_009636.3	NP_033766.2	Aebp1	Aebp1_In17
chr11	5820428	5820513	+	86	Intron(1)	NM_009636.3	NP_033766.2	Aebp1	Aebp1_In18
chr11	5820654	5820752	+	99	Intron(0)	NM_009636.3	NP_033766.2	Aebp1	Aebp1_In19
chr11	5820853	5821244	+	392	Intron(1)	NM_009636.3	NP_033766.2	Aebp1	Aebp1_In20
chr11	5738643	5741791	+	3149	Intron(2)	NM_001146309.1	NP_001139781.1	Dbnl	Dbnl_In1
chr11	5741848	5743649	+	1802	Intron(1)	NM_001146309.1	NP_001139781.1	Dbnl	Dbnl_In2
chr11	5743763	5744236	+	474	Intron(0)	NM_001146309.1	NP_001139781.1	Dbnl	Dbnl_In3
chr11	5744312	5745447	+	1136	Intron(0)	NM_001146309.1	NP_001139781.1	Dbnl	Dbnl_In4
chr11	5745595	5746745	+	1151	Intron(0)	NM_001146309.1	NP_001139781.1	Dbnl	Dbnl_In5
chr11	5746824	5747023	+	200	Intron(0)	NM_001146309.1	NP_001139781.1	Dbnl	Dbnl_In6
chr11	5747176	5747286	+	111	Intron(2)	NM_001146309.1	NP_001139781.1	Dbnl	Dbnl_In7
chr11	5747336	5747626	+	291	Intron(0)	NM_001146309.1	NP_001139781.1	Dbnl	Dbnl_In8
chr11	5747721	5748015	+	295	Intron(1)	NM_001146309.1	NP_001139781.1	Dbnl	Dbnl_In9
chr11	5748112	5748215	+	104	Intron(1)	NM_001146309.1	NP_001139781.1	Dbnl	Dbnl_In10
chr11	5748326	5749233	+	908	Intron(0)	NM_001146309.1	NP_001139781.1	Dbnl	Dbnl_In11
chr11	5749340	5749859	+	520	Intron(1)	NM_001146309.1	NP_001139781.1	Dbnl	Dbnl_In12
chr11	5520130	5521056	+	927	Intron(2)	NM_001419746.1	NP_001406675.1	Ankrd36	Ankrd36_In1
chr11	5521172	5521285	+	114	Intron(0)	NM_001419746.1	NP_001406675.1	Ankrd36	Ankrd36_In2
chr11	5521460	5524226	+	2767	Intron(0)	NM_001419746.1	NP_001406675.1	Ankrd36	Ankrd36_In3
chr11	5524334	5525638	+	1305	Intron(2)	NM_001419746.1	NP_001406675.1	Ankrd36	Ankrd36_In4
chr11	5525777	5528583	+	2807	Intron(2)	NM_001419746.1	NP_001406675.1	Ankrd36	Ankrd36_In5
chr11	5528654	5533957	+	5304	Intron(0)	NM_001419746.1	NP_001406675.1	Ankrd36	Ankrd36_In6
chr11	5534044	5540828	+	6785	Intron(2)	NM_001419746.1	NP_001406675.1	Ankrd36	Ankrd36_In7
chr11	5540888	5542827	+	1940	Intron(1)	NM_001419746.1	NP_001406675.1	Ankrd36	Ankrd36_In8
chr11	5542865	5546713	+	3849	Intron(2)	NM_001419746.1	NP_001406675.1	Ankrd36	Ankrd36_In9
chr11	5546781	5557109	+	10329	Intron(0)	NM_001419746.1	NP_001406675.1	Ankrd36	Ankrd36_In10
chr11	5557233	5557323	+	91	Intron(0)	NM_001419746.1	NP_001406675.1	Ankrd36	Ankrd36_In11
chr11	5557428	5559351	+	1924	Intron(2)	NM_001419746.1	NP_001406675.1	Ankrd36	Ankrd36_In12
chr11	5559410	5564524	+	5115	Intron(0)	NM_001419746.1	NP_001406675.1	Ankrd36	Ankrd36_In13
chr11	5564632	5565519	+	888	Intron(2)	NM_001419746.1	NP_001406675.1	Ankrd36	Ankrd36_In14
chr11	5565579	5568474	+	2896	Intron(1)	NM_001419746.1	NP_001406675.1	Ankrd36	Ankrd36_In15
chr11	5568512	5570077	+	1566	Intron(2)	NM_001419746.1	NP_001406675.1	Ankrd36	Ankrd36_In16
chr11	5570148	5578326	+	8179	Intron(0)	NM_001419746.1	NP_001406675.1	Ankrd36	Ankrd36_In17
chr11	5579407	5580701	+	1295	Intron(0)	NM_001419746.1	NP_001406675.1	Ankrd36	Ankrd36_In18
chr11	5580796	5582135	+	1340	Intron(1)	NM_001419746.1	NP_001406675.1	Ankrd36	Ankrd36_In19
chr11	5582210	5585027	+	2818	Intron(0)	NM_001419746.1	NP_001406675.1	Ankrd36	Ankrd36_In20
chr11	5585388	5589099	+	3712	Intron(0)	NM_001419746.1	NP_001406675.1	Ankrd36	Ankrd36_In21
chr11	5589186	5593679	+	4494	Intron(2)	NM_001419746.1	NP_001406675.1	Ankrd36	Ankrd36_In22
chr11	5593851	5594833	+	983	Intron(2)	NM_001419746.1	NP_001406675.1	Ankrd36	Ankrd36_In23
chr11	5594868	5596886	+	2019	Intron(0)	NM_001419746.1	NP_001406675.1	Ankrd36	Ankrd36_In24
chr11	5596960	5610642	+	13683	Intron(1)	NM_001419746.1	NP_001406675.1	Ankrd36	Ankrd36_In25
chr11	5610839	5612352	+	1514	Intron(2)	NM_001419746.1	NP_001406675.1	Ankrd36	Ankrd36_In26
chr11	5612528	5622017	+	9490	Intron(0)	NM_001419746.1	NP_001406675.1	Ankrd36	Ankrd36_In27
chr11	5622089	5622495	+	407	Intron(2)	NM_001419746.1	NP_001406675.1	Ankrd36	Ankrd36_In28
chr11	5622590	5625761	+	3172	Intron(0)	NM_001419746.1	NP_001406675.1	Ankrd36	Ankrd36_In29
chr11	5625866	5631305	+	5440	Intron(2)	NM_001419746.1	NP_001406675.1	Ankrd36	Ankrd36_In30
chr11	5631436	5637290	+	5855	Intron(0)	NM_001419746.1	NP_001406675.1	Ankrd36	Ankrd36_In31
chr11	5637483	5639139	+	1657	Intron(0)	NM_001419746.1	NP_001406675.1	Ankrd36	Ankrd36_In32
chr11	5471201	5471922	+	722	Intron(2)	NM_001271730.1	NP_001258659.1	Xbp1	Xbp1_In1
chr11	5472020	5473332	+	1313	Intron(0)	NM_001271730.1	NP_001258659.1	Xbp1	Xbp1_In2
chr11	5473468	5474238	+	771	Intron(0)	NM_001271730.1	NP_001258659.1	Xbp1	Xbp1_In3
chr11	5474278	5474303	+	26	Intron(0)	NM_001271730.1	NP_001258659.1	Xbp1	Xbp1_In4
chr11	5474385	5474684	+	300	Intron(0)	NM_001271730.1	NP_001258659.1	Xbp1	Xbp1_In5
chr11	5053350	5054020	+	671	Intron(1)	NM_177370.4	NP_796344.1	Rhbdd3	Rhbdd3_In5
chr11	5054405	5055184	+	780	Intron(1)	NM_177370.4	NP_796344.1	Rhbdd3	Rhbdd3_In6
chr11	5055348	5055432	+	85	Intron(2)	NM_177370.4	NP_796344.1	Rhbdd3	Rhbdd3_In7
chr11	5055718	5055799	+	82	Intron(2)	NM_177370.4	NP_796344.1	Rhbdd3	Rhbdd3_In8
chr11	5008525	5009432	+	908	Intron(0)	NM_145216.4	NP_660251.1	Rasl10a	Rasl10a_In1
chr11	5009558	5009797	+	240	Intron(2)	NM_145216.4	NP_660251.1	Rasl10a	Rasl10a_In2
chr11	4959593	4962881	+	3289	Intron(1)	NM_007454.4	NP_031480.2	Ap1b1	Ap1b1_In2
chr11	4962988	4965605	+	2618	Intron(2)	NM_007454.4	NP_031480.2	Ap1b1	Ap1b1_In3
chr11	4965742	4966605	+	864	Intron(0)	NM_007454.4	NP_031480.2	Ap1b1	Ap1b1_In4
chr11	4966852	4968015	+	1164	Intron(0)	NM_007454.4	NP_031480.2	Ap1b1	Ap1b1_In5
chr11	4968207	4969280	+	1074	Intron(2)	NM_007454.4	NP_031480.2	Ap1b1	Ap1b1_In6
chr11	4969503	4973096	+	3594	Intron(2)	NM_007454.4	NP_031480.2	Ap1b1	Ap1b1_In7
chr11	4973218	4974371	+	1154	Intron(0)	NM_007454.4	NP_031480.2	Ap1b1	Ap1b1_In8
chr11	4974468	4975593	+	1126	Intron(0)	NM_007454.4	NP_031480.2	Ap1b1	Ap1b1_In9
chr11	4975710	4976244	+	535	Intron(2)	NM_007454.4	NP_031480.2	Ap1b1	Ap1b1_In10
chr11	4976411	4980961	+	4551	Intron(0)	NM_007454.4	NP_031480.2	Ap1b1	Ap1b1_In11
chr11	4981061	4981629	+	569	Intron(0)	NM_007454.4	NP_031480.2	Ap1b1	Ap1b1_In12
chr11	4981890	4982417	+	528	Intron(2)	NM_007454.4	NP_031480.2	Ap1b1	Ap1b1_In13
chr11	4982620	4983686	+	1067	Intron(0)	NM_007454.4	NP_031480.2	Ap1b1	Ap1b1_In14
chr11	4983843	4987631	+	3789	Intron(0)	NM_007454.4	NP_031480.2	Ap1b1	Ap1b1_In15
chr11	4987778	4989124	+	1347	Intron(2)	NM_007454.4	NP_031480.2	Ap1b1	Ap1b1_In16
chr11	4989255	4989518	+	264	Intron(0)	NM_007454.4	NP_031480.2	Ap1b1	Ap1b1_In17
chr11	4989604	4990093	+	490	Intron(1)	NM_007454.4	NP_031480.2	Ap1b1	Ap1b1_In18
chr11	4990181	4990266	+	86	Intron(1)	NM_007454.4	NP_031480.2	Ap1b1	Ap1b1_In19
chr11	4990422	4991717	+	1296	Intron(0)	NM_007454.4	NP_031480.2	Ap1b1	Ap1b1_In20
chr11	4849907	4851151	+	1245	Intron(0)	NM_172438.4	NP_766026.1	Thoc5	Thoc5_In2
chr11	4851296	4852085	+	790	Intron(0)	NM_172438.4	NP_766026.1	Thoc5	Thoc5_In3
chr11	4852200	4852334	+	135	Intron(0)	NM_172438.4	NP_766026.1	Thoc5	Thoc5_In4
chr11	4852433	4854094	+	1662	Intron(2)	NM_172438.4	NP_766026.1	Thoc5	Thoc5_In5
chr11	4854242	4855640	+	1399	Intron(2)	NM_172438.4	NP_766026.1	Thoc5	Thoc5_In6
chr11	4855756	4860626	+	4871	Intron(0)	NM_172438.4	NP_766026.1	Thoc5	Thoc5_In7
chr11	4860760	4862780	+	2021	Intron(1)	NM_172438.4	NP_766026.1	Thoc5	Thoc5_In8
chr11	4862859	4864269	+	1411	Intron(1)	NM_172438.4	NP_766026.1	Thoc5	Thoc5_In9
chr11	4864311	4864521	+	211	Intron(0)	NM_172438.4	NP_766026.1	Thoc5	Thoc5_In10
chr11	4864622	4865488	+	867	Intron(1)	NM_172438.4	NP_766026.1	Thoc5	Thoc5_In11
chr11	4865598	4868123	+	2526	Intron(2)	NM_172438.4	NP_766026.1	Thoc5	Thoc5_In12
chr11	4868226	4869732	+	1507	Intron(2)	NM_172438.4	NP_766026.1	Thoc5	Thoc5_In13
chr11	4869830	4870376	+	547	Intron(0)	NM_172438.4	NP_766026.1	Thoc5	Thoc5_In14
chr11	4870492	4871921	+	1430	Intron(1)	NM_172438.4	NP_766026.1	Thoc5	Thoc5_In15
chr11	4872026	4872138	+	113	Intron(0)	NM_172438.4	NP_766026.1	Thoc5	Thoc5_In16
chr11	4872227	4874747	+	2521	Intron(1)	NM_172438.4	NP_766026.1	Thoc5	Thoc5_In17
chr11	4874864	4876045	+	1182	Intron(0)	NM_172438.4	NP_766026.1	Thoc5	Thoc5_In18
chr11	4876237	4878674	+	2438	Intron(2)	NM_172438.4	NP_766026.1	Thoc5	Thoc5_In19
chr11	4824104	4833367	+	9264	Intron(2)	NM_008698.3	NP_032724.1	Nipsnap1	Nipsnap1_In1
chr11	4833496	4833725	+	230	Intron(1)	NM_008698.3	NP_032724.1	Nipsnap1	Nipsnap1_In2
chr11	4833772	4834021	+	250	Intron(2)	NM_008698.3	NP_032724.1	Nipsnap1	Nipsnap1_In3
chr11	4834117	4838879	+	4763	Intron(1)	NM_008698.3	NP_032724.1	Nipsnap1	Nipsnap1_In4
chr11	4838951	4839096	+	146	Intron(0)	NM_008698.3	NP_032724.1	Nipsnap1	Nipsnap1_In5
chr11	4839238	4839532	+	295	Intron(0)	NM_008698.3	NP_032724.1	Nipsnap1	Nipsnap1_In6
chr11	4839565	4839891	+	327	Intron(2)	NM_008698.3	NP_032724.1	Nipsnap1	Nipsnap1_In7
chr11	4839987	4841402	+	1416	Intron(1)	NM_008698.3	NP_032724.1	Nipsnap1	Nipsnap1_In8
chr11	4841487	4843119	+	1633	Intron(1)	NM_008698.3	NP_032724.1	Nipsnap1	Nipsnap1_In9
chr11	4672512	4678584	+	6073	Intron(1)	NM_026015.4	NP_080291.1	Zmat5	Zmat5_In2
chr11	4678648	4680186	+	1539	Intron(1)	NM_026015.4	NP_080291.1	Zmat5	Zmat5_In3
chr11	4680268	4682066	+	1799	Intron(1)	NM_026015.4	NP_080291.1	Zmat5	Zmat5_In4
chr11	4682179	4687331	+	5153	Intron(2)	NM_026015.4	NP_080291.1	Zmat5	Zmat5_In5
chr11	4590481	4596561	+	6081	Intron(0)	NM_029291.2	NP_083567.1	Ascc2	Ascc2_In2
chr11	4596721	4597062	+	342	Intron(0)	NM_029291.2	NP_083567.1	Ascc2	Ascc2_In3
chr11	4597234	4599739	+	2506	Intron(0)	NM_029291.2	NP_083567.1	Ascc2	Ascc2_In4
chr11	4599870	4606268	+	6399	Intron(1)	NM_029291.2	NP_083567.1	Ascc2	Ascc2_In5
chr11	4606337	4608214	+	1878	Intron(0)	NM_029291.2	NP_083567.1	Ascc2	Ascc2_In6
chr11	4608326	4609271	+	946	Intron(0)	NM_029291.2	NP_083567.1	Ascc2	Ascc2_In7
chr11	4609385	4614228	+	4844	Intron(2)	NM_029291.2	NP_083567.1	Ascc2	Ascc2_In8
chr11	4614304	4618314	+	4011	Intron(2)	NM_029291.2	NP_083567.1	Ascc2	Ascc2_In9
chr11	4618423	4618579	+	157	Intron(2)	NM_029291.2	NP_083567.1	Ascc2	Ascc2_In10
chr11	4618649	4618861	+	213	Intron(2)	NM_029291.2	NP_083567.1	Ascc2	Ascc2_In11
chr11	4618937	4620275	+	1339	Intron(2)	NM_029291.2	NP_083567.1	Ascc2	Ascc2_In12
chr11	4620463	4622282	+	1820	Intron(0)	NM_029291.2	NP_083567.1	Ascc2	Ascc2_In13
chr11	4622498	4623327	+	830	Intron(2)	NM_029291.2	NP_083567.1	Ascc2	Ascc2_In14
chr11	4623448	4629251	+	5804	Intron(2)	NM_029291.2	NP_083567.1	Ascc2	Ascc2_In15
chr11	4629346	4629430	+	85	Intron(0)	NM_029291.2	NP_083567.1	Ascc2	Ascc2_In16
chr11	4629553	4630082	+	530	Intron(2)	NM_029291.2	NP_083567.1	Ascc2	Ascc2_In17
chr11	4630183	4631438	+	1256	Intron(0)	NM_029291.2	NP_083567.1	Ascc2	Ascc2_In18
chr11	4631519	4632906	+	1388	Intron(2)	NM_029291.2	NP_083567.1	Ascc2	Ascc2_In19
chr11	4216618	4218183	+	1566	Intron(1)	NM_001412335.1	NP_001399264.1	Lif	Lif_In1
chr11	4218366	4218923	+	558	Intron(0)	NM_001412335.1	NP_001399264.1	Lif	Lif_In2
chr11	4186914	4188405	+	1492	Intron(1)	NM_001013365.3	NP_001013383.1	Osm	Osm_In1
chr11	4188543	4189385	+	843	Intron(0)	NM_001013365.3	NP_001013383.1	Osm	Osm_In2
chr11	4168427	4168947	+	521	Intron(2)	NM_028022.2	NP_082298.1	Castor1	Castor1_In1
chr11	4169019	4170107	+	1089	Intron(1)	NM_028022.2	NP_082298.1	Castor1	Castor1_In2
chr11	4170293	4170374	+	82	Intron(0)	NM_028022.2	NP_082298.1	Castor1	Castor1_In3
chr11	4170508	4170682	+	175	Intron(1)	NM_028022.2	NP_082298.1	Castor1	Castor1_In4
chr11	4170807	4171145	+	339	Intron(2)	NM_028022.2	NP_082298.1	Castor1	Castor1_In5
chr11	4171260	4171423	+	164	Intron(2)	NM_028022.2	NP_082298.1	Castor1	Castor1_In6
chr11	4171507	4171600	+	94	Intron(1)	NM_028022.2	NP_082298.1	Castor1	Castor1_In7
chr11	4171696	4171842	+	147	Intron(0)	NM_028022.2	NP_082298.1	Castor1	Castor1_In8
chr11	4137100	4155756	+	18657	Intron(2)	NM_134023.2	NP_598784.1	Tbc1d10a	Tbc1d10a_In1
chr11	4155857	4159925	+	4069	Intron(0)	NM_134023.2	NP_598784.1	Tbc1d10a	Tbc1d10a_In2
chr11	4160034	4162140	+	2107	Intron(0)	NM_134023.2	NP_598784.1	Tbc1d10a	Tbc1d10a_In3
chr11	4162248	4162784	+	537	Intron(2)	NM_134023.2	NP_598784.1	Tbc1d10a	Tbc1d10a_In4
chr11	4162900	4162977	+	78	Intron(0)	NM_134023.2	NP_598784.1	Tbc1d10a	Tbc1d10a_In5
chr11	4163044	4163556	+	513	Intron(0)	NM_134023.2	NP_598784.1	Tbc1d10a	Tbc1d10a_In6
chr11	4163747	4163836	+	90	Intron(1)	NM_134023.2	NP_598784.1	Tbc1d10a	Tbc1d10a_In7
chr11	4163992	4164700	+	709	Intron(0)	NM_134023.2	NP_598784.1	Tbc1d10a	Tbc1d10a_In8
chr11	4110551	4111045	+	495	Intron(0)	NM_026175.5	NP_080451.4	Sf3a1	Sf3a1_In1
chr11	4111168	4116495	+	5328	Intron(2)	NM_026175.5	NP_080451.4	Sf3a1	Sf3a1_In2
chr11	4116704	4117632	+	929	Intron(0)	NM_026175.5	NP_080451.4	Sf3a1	Sf3a1_In3
chr11	4117891	4121061	+	3171	Intron(0)	NM_026175.5	NP_080451.4	Sf3a1	Sf3a1_In4
chr11	4121137	4123079	+	1943	Intron(0)	NM_026175.5	NP_080451.4	Sf3a1	Sf3a1_In5
chr11	4123231	4124031	+	801	Intron(1)	NM_026175.5	NP_080451.4	Sf3a1	Sf3a1_In6
chr11	4124220	4125035	+	816	Intron(0)	NM_026175.5	NP_080451.4	Sf3a1	Sf3a1_In7
chr11	4125154	4125394	+	241	Intron(1)	NM_026175.5	NP_080451.4	Sf3a1	Sf3a1_In8
chr11	4125581	4126269	+	689	Intron(1)	NM_026175.5	NP_080451.4	Sf3a1	Sf3a1_In9
chr11	4126392	4126480	+	89	Intron(0)	NM_026175.5	NP_080451.4	Sf3a1	Sf3a1_In10
chr11	4126727	4127412	+	686	Intron(0)	NM_026175.5	NP_080451.4	Sf3a1	Sf3a1_In11
chr11	4127621	4128070	+	450	Intron(1)	NM_026175.5	NP_080451.4	Sf3a1	Sf3a1_In12
chr11	4128226	4129140	+	915	Intron(0)	NM_026175.5	NP_080451.4	Sf3a1	Sf3a1_In13
chr11	4129243	4129353	+	111	Intron(0)	NM_026175.5	NP_080451.4	Sf3a1	Sf3a1_In14
chr11	4129426	4130033	+	608	Intron(0)	NM_026175.5	NP_080451.4	Sf3a1	Sf3a1_In15
chr11	4085564	4085813	+	250	Intron(0)	NM_027859.3	NP_082135.2	Rnf215	Rnf215_In1
chr11	4085958	4086559	+	602	Intron(0)	NM_027859.3	NP_082135.2	Rnf215	Rnf215_In2
chr11	4086632	4086711	+	80	Intron(0)	NM_027859.3	NP_082135.2	Rnf215	Rnf215_In3
chr11	4086798	4087211	+	414	Intron(2)	NM_027859.3	NP_082135.2	Rnf215	Rnf215_In4
chr11	4087369	4089738	+	2370	Intron(0)	NM_027859.3	NP_082135.2	Rnf215	Rnf215_In5
chr11	4089859	4089934	+	76	Intron(0)	NM_027859.3	NP_082135.2	Rnf215	Rnf215_In6
chr11	4090079	4090297	+	219	Intron(0)	NM_027859.3	NP_082135.2	Rnf215	Rnf215_In7
chr11	4090401	4090486	+	86	Intron(1)	NM_027859.3	NP_082135.2	Rnf215	Rnf215_In8
chr11	4015006	4016136	+	1131	Intron(0)	NM_001029937.2	NP_001025108.1	Sec14l3	Sec14l3_In1
chr11	4016213	4016459	+	247	Intron(1)	NM_001029937.2	NP_001025108.1	Sec14l3	Sec14l3_In2
chr11	4016504	4016639	+	136	Intron(0)	NM_001029937.2	NP_001025108.1	Sec14l3	Sec14l3_In3
chr11	4016700	4017955	+	1256	Intron(0)	NM_001029937.2	NP_001025108.1	Sec14l3	Sec14l3_In4
chr11	4018145	4019254	+	1110	Intron(0)	NM_001029937.2	NP_001025108.1	Sec14l3	Sec14l3_In5
chr11	4019351	4020083	+	733	Intron(0)	NM_001029937.2	NP_001025108.1	Sec14l3	Sec14l3_In6
chr11	4020145	4021408	+	1264	Intron(1)	NM_001029937.2	NP_001025108.1	Sec14l3	Sec14l3_In7
chr11	4021496	4024719	+	3224	Intron(1)	NM_001029937.2	NP_001025108.1	Sec14l3	Sec14l3_In8
chr11	4024827	4025165	+	339	Intron(0)	NM_001029937.2	NP_001025108.1	Sec14l3	Sec14l3_In9
chr11	4025306	4025391	+	86	Intron(2)	NM_001029937.2	NP_001025108.1	Sec14l3	Sec14l3_In10
chr11	4025562	4026245	+	684	Intron(1)	NM_001029937.2	NP_001025108.1	Sec14l3	Sec14l3_In11
chr11	3981900	3985122	+	3223	Intron(0)	NM_146013.1	NP_666125.1	Sec14l4	Sec14l4_In1
chr11	3985199	3989435	+	4237	Intron(1)	NM_146013.1	NP_666125.1	Sec14l4	Sec14l4_In2
chr11	3989480	3989770	+	291	Intron(0)	NM_146013.1	NP_666125.1	Sec14l4	Sec14l4_In3
chr11	3989831	3989936	+	106	Intron(0)	NM_146013.1	NP_666125.1	Sec14l4	Sec14l4_In4
chr11	3990126	3991736	+	1611	Intron(0)	NM_146013.1	NP_666125.1	Sec14l4	Sec14l4_In5
chr11	3991833	3992190	+	358	Intron(0)	NM_146013.1	NP_666125.1	Sec14l4	Sec14l4_In6
chr11	3992252	3993286	+	1035	Intron(1)	NM_146013.1	NP_666125.1	Sec14l4	Sec14l4_In7
chr11	3993371	3993652	+	282	Intron(1)	NM_146013.1	NP_666125.1	Sec14l4	Sec14l4_In8
chr11	3993760	3993832	+	73	Intron(0)	NM_146013.1	NP_666125.1	Sec14l4	Sec14l4_In9
chr11	3993973	3994063	+	91	Intron(2)	NM_146013.1	NP_666125.1	Sec14l4	Sec14l4_In10
chr11	3994234	3996212	+	1979	Intron(1)	NM_146013.1	NP_666125.1	Sec14l4	Sec14l4_In11
chr11	3947052	3947925	+	874	Intron(2)	NM_016922.3	NP_058618.2	Gal3st1	Gal3st1_In3
chr11	3914061	3918262	+	4202	Intron(0)	NM_022889.3	NP_075027.1	Pes1	Pes1_In1
chr11	3918343	3919432	+	1090	Intron(2)	NM_022889.3	NP_075027.1	Pes1	Pes1_In2
chr11	3919587	3920624	+	1038	Intron(0)	NM_022889.3	NP_075027.1	Pes1	Pes1_In3
chr11	3920735	3923196	+	2462	Intron(2)	NM_022889.3	NP_075027.1	Pes1	Pes1_In4
chr11	3923369	3923448	+	80	Intron(0)	NM_022889.3	NP_075027.1	Pes1	Pes1_In5
chr11	3923539	3925528	+	1990	Intron(0)	NM_022889.3	NP_075027.1	Pes1	Pes1_In6
chr11	3925646	3925739	+	94	Intron(0)	NM_022889.3	NP_075027.1	Pes1	Pes1_In7
chr11	3925815	3926034	+	220	Intron(0)	NM_022889.3	NP_075027.1	Pes1	Pes1_In8
chr11	3926122	3926287	+	166	Intron(0)	NM_022889.3	NP_075027.1	Pes1	Pes1_In9
chr11	3926419	3926771	+	353	Intron(2)	NM_022889.3	NP_075027.1	Pes1	Pes1_In10
chr11	3926898	3927015	+	118	Intron(2)	NM_022889.3	NP_075027.1	Pes1	Pes1_In11
chr11	3927201	3927625	+	425	Intron(1)	NM_022889.3	NP_075027.1	Pes1	Pes1_In12
chr11	3927784	3927870	+	87	Intron(0)	NM_022889.3	NP_075027.1	Pes1	Pes1_In13
chr11	3928033	3928826	+	794	Intron(0)	NM_022889.3	NP_075027.1	Pes1	Pes1_In14
chr11	3600448	3608671	+	8224	Intron(2)	NM_001159288.2	NP_001152760.1	Morc2a	Morc2a_In2
chr11	3608726	3611828	+	3103	Intron(2)	NM_001159288.2	NP_001152760.1	Morc2a	Morc2a_In3
chr11	3611864	3618770	+	6907	Intron(1)	NM_001159288.2	NP_001152760.1	Morc2a	Morc2a_In4
chr11	3618840	3619328	+	489	Intron(1)	NM_001159288.2	NP_001152760.1	Morc2a	Morc2a_In5
chr11	3619420	3622265	+	2846	Intron(2)	NM_001159288.2	NP_001152760.1	Morc2a	Morc2a_In6
chr11	3622375	3625827	+	3453	Intron(0)	NM_001159288.2	NP_001152760.1	Morc2a	Morc2a_In7
chr11	3625988	3626103	+	116	Intron(1)	NM_001159288.2	NP_001152760.1	Morc2a	Morc2a_In8
chr11	3626216	3626641	+	426	Intron(2)	NM_001159288.2	NP_001152760.1	Morc2a	Morc2a_In9
chr11	3626768	3627402	+	635	Intron(2)	NM_001159288.2	NP_001152760.1	Morc2a	Morc2a_In10
chr11	3627483	3628226	+	744	Intron(1)	NM_001159288.2	NP_001152760.1	Morc2a	Morc2a_In11
chr11	3628310	3628535	+	226	Intron(0)	NM_001159288.2	NP_001152760.1	Morc2a	Morc2a_In12
chr11	3628622	3629655	+	1034	Intron(2)	NM_001159288.2	NP_001152760.1	Morc2a	Morc2a_In13
chr11	3629797	3629879	+	83	Intron(2)	NM_001159288.2	NP_001152760.1	Morc2a	Morc2a_In14
chr11	3630035	3630174	+	140	Intron(1)	NM_001159288.2	NP_001152760.1	Morc2a	Morc2a_In15
chr11	3630304	3630782	+	479	Intron(1)	NM_001159288.2	NP_001152760.1	Morc2a	Morc2a_In16
chr11	3630889	3631674	+	786	Intron(2)	NM_001159288.2	NP_001152760.1	Morc2a	Morc2a_In17
chr11	3631808	3633544	+	1737	Intron(0)	NM_001159288.2	NP_001152760.1	Morc2a	Morc2a_In18
chr11	3633617	3633698	+	82	Intron(0)	NM_001159288.2	NP_001152760.1	Morc2a	Morc2a_In19
chr11	3634077	3634613	+	537	Intron(0)	NM_001159288.2	NP_001152760.1	Morc2a	Morc2a_In20
chr11	3634746	3634837	+	92	Intron(0)	NM_001159288.2	NP_001152760.1	Morc2a	Morc2a_In21
chr11	3634893	3635384	+	492	Intron(1)	NM_001159288.2	NP_001152760.1	Morc2a	Morc2a_In22
chr11	3635527	3635657	+	131	Intron(2)	NM_001159288.2	NP_001152760.1	Morc2a	Morc2a_In23
chr11	3635883	3635975	+	93	Intron(2)	NM_001159288.2	NP_001152760.1	Morc2a	Morc2a_In24
chr11	3636070	3638110	+	2041	Intron(0)	NM_001159288.2	NP_001152760.1	Morc2a	Morc2a_In25
chr11	3638300	3639034	+	735	Intron(0)	NM_001159288.2	NP_001152760.1	Morc2a	Morc2a_In26
chr11	3465074	3466260	+	1187	Intron(0)	NM_053267.3	NP_444497.1	Selenom	Selenom_In1
chr11	3466297	3466485	+	189	Intron(0)	NM_053267.3	NP_444497.1	Selenom	Selenom_In2
chr11	3466521	3466841	+	321	Intron(2)	NM_053267.3	NP_444497.1	Selenom	Selenom_In3
chr11	3466921	3467001	+	81	Intron(0)	NM_053267.3	NP_444497.1	Selenom	Selenom_In4
chr11	3438854	3439761	+	908	Intron(1)	NM_172791.2	NP_766379.2	Pla2g3	Pla2g3_In1
chr11	3439895	3440142	+	248	Intron(2)	NM_172791.2	NP_766379.2	Pla2g3	Pla2g3_In2
chr11	3440278	3440806	+	529	Intron(2)	NM_172791.2	NP_766379.2	Pla2g3	Pla2g3_In3
chr11	3441091	3441891	+	801	Intron(1)	NM_172791.2	NP_766379.2	Pla2g3	Pla2g3_In4
chr11	3442022	3442125	+	104	Intron(2)	NM_172791.2	NP_766379.2	Pla2g3	Pla2g3_In5
chr11	3442243	3442969	+	727	Intron(2)	NM_172791.2	NP_766379.2	Pla2g3	Pla2g3_In6
chr11	3281005	3281914	+	910	Intron(1)	NM_178149.4	NP_835362.2	Pik3ip1	Pik3ip1_In1
chr11	3282032	3282108	+	77	Intron(1)	NM_178149.4	NP_835362.2	Pik3ip1	Pik3ip1_In2
chr11	3282229	3283208	+	980	Intron(1)	NM_178149.4	NP_835362.2	Pik3ip1	Pik3ip1_In3
chr11	3283413	3283504	+	92	Intron(1)	NM_178149.4	NP_835362.2	Pik3ip1	Pik3ip1_In4
chr11	3283584	3291522	+	7939	Intron(2)	NM_178149.4	NP_835362.2	Pik3ip1	Pik3ip1_In5
chr11	3241885	3243279	+	1395	Intron(2)	NM_019574.3	NP_062520.1	Patz1	Patz1_In1
chr11	3243344	3249033	+	5690	Intron(0)	NM_019574.3	NP_062520.1	Patz1	Patz1_In2
chr11	3249206	3257647	+	8442	Intron(1)	NM_019574.3	NP_062520.1	Patz1	Patz1_In3
chr11	3153751	3163259	+	9509	Intron(0)	NM_023743.2	NP_076232.2	Eif4enif1	Eif4enif1_In2
chr11	3163334	3165591	+	2258	Intron(2)	NM_023743.2	NP_076232.2	Eif4enif1	Eif4enif1_In3
chr11	3165720	3170243	+	4524	Intron(1)	NM_023743.2	NP_076232.2	Eif4enif1	Eif4enif1_In4
chr11	3170531	3171092	+	562	Intron(0)	NM_023743.2	NP_076232.2	Eif4enif1	Eif4enif1_In5
chr11	3171295	3174631	+	3337	Intron(1)	NM_023743.2	NP_076232.2	Eif4enif1	Eif4enif1_In6
chr11	3174808	3177394	+	2587	Intron(0)	NM_023743.2	NP_076232.2	Eif4enif1	Eif4enif1_In7
chr11	3177531	3177705	+	175	Intron(1)	NM_023743.2	NP_076232.2	Eif4enif1	Eif4enif1_In8
chr11	3177886	3179868	+	1983	Intron(1)	NM_023743.2	NP_076232.2	Eif4enif1	Eif4enif1_In9
chr11	3180102	3183987	+	3886	Intron(0)	NM_023743.2	NP_076232.2	Eif4enif1	Eif4enif1_In10
chr11	3184060	3184461	+	402	Intron(0)	NM_023743.2	NP_076232.2	Eif4enif1	Eif4enif1_In11
chr11	3184646	3185580	+	935	Intron(1)	NM_023743.2	NP_076232.2	Eif4enif1	Eif4enif1_In12
chr11	3185661	3186213	+	553	Intron(0)	NM_023743.2	NP_076232.2	Eif4enif1	Eif4enif1_In13
chr11	3186354	3189400	+	3047	Intron(2)	NM_023743.2	NP_076232.2	Eif4enif1	Eif4enif1_In14
chr11	3189486	3190894	+	1409	Intron(0)	NM_023743.2	NP_076232.2	Eif4enif1	Eif4enif1_In15
chr11	3191028	3192376	+	1349	Intron(1)	NM_023743.2	NP_076232.2	Eif4enif1	Eif4enif1_In16
chr11	3192719	3193182	+	464	Intron(1)	NM_023743.2	NP_076232.2	Eif4enif1	Eif4enif1_In17
chr11	3193351	3193850	+	500	Intron(1)	NM_023743.2	NP_076232.2	Eif4enif1	Eif4enif1_In18
chr10	130378320	130407161	+	28842	Intron(0)	NM_001424860.1	NP_001411789.1	Gm31793	Gm31793_In1
chr10	130407289	130407478	+	190	Intron(1)	NM_001424860.1	NP_001411789.1	Gm31793	Gm31793_In2
chr10	130407540	130408627	+	1088	Intron(2)	NM_001424860.1	NP_001411789.1	Gm31793	Gm31793_In3
chr10	130183220	130184083	+	864	Intron(1)	NM_183264.4	NP_899087.2	Tespa1	Tespa1_In2
chr10	130184127	130190580	+	6454	Intron(2)	NM_183264.4	NP_899087.2	Tespa1	Tespa1_In3
chr10	130190637	130191319	+	683	Intron(1)	NM_183264.4	NP_899087.2	Tespa1	Tespa1_In4
chr10	130191374	130192186	+	813	Intron(1)	NM_183264.4	NP_899087.2	Tespa1	Tespa1_In5
chr10	130192224	130192672	+	449	Intron(2)	NM_183264.4	NP_899087.2	Tespa1	Tespa1_In6
chr10	130192772	130196515	+	3744	Intron(2)	NM_183264.4	NP_899087.2	Tespa1	Tespa1_In7
chr10	130196725	130197640	+	916	Intron(1)	NM_183264.4	NP_899087.2	Tespa1	Tespa1_In8
chr10	128770064	128774908	+	4845	Intron(2)	NM_001330160.2	NP_001317089.1	Itga7	Itga7_In1
chr10	128775037	128775136	+	100	Intron(1)	NM_001330160.2	NP_001317089.1	Itga7	Itga7_In2
chr10	128775217	128776550	+	1334	Intron(0)	NM_001330160.2	NP_001317089.1	Itga7	Itga7_In3
chr10	128776807	128777313	+	507	Intron(1)	NM_001330160.2	NP_001317089.1	Itga7	Itga7_In4
chr10	128777446	128778676	+	1231	Intron(1)	NM_001330160.2	NP_001317089.1	Itga7	Itga7_In5
chr10	128778885	128778986	+	102	Intron(2)	NM_001330160.2	NP_001317089.1	Itga7	Itga7_In6
chr10	128779181	128779421	+	241	Intron(1)	NM_001330160.2	NP_001317089.1	Itga7	Itga7_In7
chr10	128779511	128779619	+	109	Intron(0)	NM_001330160.2	NP_001317089.1	Itga7	Itga7_In8
chr10	128779748	128779873	+	126	Intron(2)	NM_001330160.2	NP_001317089.1	Itga7	Itga7_In9
chr10	128779970	128780109	+	140	Intron(2)	NM_001330160.2	NP_001317089.1	Itga7	Itga7_In10
chr10	128780172	128780272	+	101	Intron(1)	NM_001330160.2	NP_001317089.1	Itga7	Itga7_In11
chr10	128780443	128781273	+	831	Intron(0)	NM_001330160.2	NP_001317089.1	Itga7	Itga7_In12
chr10	128781424	128782155	+	732	Intron(0)	NM_001330160.2	NP_001317089.1	Itga7	Itga7_In13
chr10	128782272	128782667	+	396	Intron(2)	NM_001330160.2	NP_001317089.1	Itga7	Itga7_In14
chr10	128782861	128784685	+	1825	Intron(0)	NM_001330160.2	NP_001317089.1	Itga7	Itga7_In15
chr10	128784767	128784851	+	85	Intron(0)	NM_001330160.2	NP_001317089.1	Itga7	Itga7_In16
chr10	128784932	128785029	+	98	Intron(2)	NM_001330160.2	NP_001317089.1	Itga7	Itga7_In17
chr10	128785105	128785242	+	138	Intron(2)	NM_001330160.2	NP_001317089.1	Itga7	Itga7_In18
chr10	128785346	128785831	+	486	Intron(0)	NM_001330160.2	NP_001317089.1	Itga7	Itga7_In19
chr10	128786009	128786172	+	164	Intron(0)	NM_001330160.2	NP_001317089.1	Itga7	Itga7_In20
chr10	128786302	128789311	+	3010	Intron(0)	NM_001330160.2	NP_001317089.1	Itga7	Itga7_In21
chr10	128789426	128789628	+	203	Intron(0)	NM_001330160.2	NP_001317089.1	Itga7	Itga7_In22
chr10	128789728	128789814	+	87	Intron(0)	NM_001330160.2	NP_001317089.1	Itga7	Itga7_In23
chr10	128789941	128793489	+	3549	Intron(0)	NM_001330160.2	NP_001317089.1	Itga7	Itga7_In24
chr10	128746341	128747320	+	980	Intron(0)	NM_007653.3	NP_031679.1	Cd63	Cd63_In2
chr10	128747510	128747663	+	154	Intron(0)	NM_007653.3	NP_031679.1	Cd63	Cd63_In3
chr10	128747739	128747836	+	98	Intron(0)	NM_007653.3	NP_031679.1	Cd63	Cd63_In4
chr10	128747933	128748029	+	97	Intron(0)	NM_007653.3	NP_031679.1	Cd63	Cd63_In5
chr10	128748171	128748306	+	136	Intron(0)	NM_007653.3	NP_031679.1	Cd63	Cd63_In6
chr10	128748391	128748543	+	153	Intron(0)	NM_007653.3	NP_031679.1	Cd63	Cd63_In7
chr10	128657841	128669180	+	11340	Intron(0)	NM_025364.3	NP_079640.1	Sarnp	Sarnp_In1
chr10	128669281	128674312	+	5032	Intron(1)	NM_025364.3	NP_079640.1	Sarnp	Sarnp_In2
chr10	128674360	128675670	+	1311	Intron(0)	NM_025364.3	NP_079640.1	Sarnp	Sarnp_In3
chr10	128675739	128682400	+	6662	Intron(2)	NM_025364.3	NP_079640.1	Sarnp	Sarnp_In4
chr10	128682453	128684105	+	1653	Intron(0)	NM_025364.3	NP_079640.1	Sarnp	Sarnp_In5
chr10	128684180	128684629	+	450	Intron(2)	NM_025364.3	NP_079640.1	Sarnp	Sarnp_In6
chr10	128684659	128687025	+	2367	Intron(1)	NM_025364.3	NP_079640.1	Sarnp	Sarnp_In7
chr10	128687052	128689051	+	2000	Intron(0)	NM_025364.3	NP_079640.1	Sarnp	Sarnp_In8
chr10	128689121	128708289	+	19169	Intron(0)	NM_025364.3	NP_079640.1	Sarnp	Sarnp_In9
chr10	128708380	128713201	+	4822	Intron(0)	NM_025364.3	NP_079640.1	Sarnp	Sarnp_In10
chr10	128643490	128649906	+	6417	Intron(0)	NM_001359825.1	NP_001346754.1	Dnajc14	Dnajc14_In2
chr10	128650014	128650434	+	421	Intron(2)	NM_001359825.1	NP_001346754.1	Dnajc14	Dnajc14_In3
chr10	128650555	128652580	+	2026	Intron(2)	NM_001359825.1	NP_001346754.1	Dnajc14	Dnajc14_In4
chr10	128652742	128652826	+	85	Intron(1)	NM_001359825.1	NP_001346754.1	Dnajc14	Dnajc14_In5
chr10	128652930	128653069	+	140	Intron(2)	NM_001359825.1	NP_001346754.1	Dnajc14	Dnajc14_In6
chr10	128627014	128627453	+	440	Intron(0)	NM_021412.3	NP_067387.1	Mmp19	Mmp19_In1
chr10	128627540	128630394	+	2855	Intron(2)	NM_021412.3	NP_067387.1	Mmp19	Mmp19_In2
chr10	128630526	128630688	+	163	Intron(1)	NM_021412.3	NP_067387.1	Mmp19	Mmp19_In3
chr10	128630905	128631428	+	524	Intron(1)	NM_021412.3	NP_067387.1	Mmp19	Mmp19_In4
chr10	128631675	128632257	+	583	Intron(1)	NM_021412.3	NP_067387.1	Mmp19	Mmp19_In5
chr10	128632384	128633995	+	1612	Intron(1)	NM_021412.3	NP_067387.1	Mmp19	Mmp19_In6
chr10	128634161	128634304	+	144	Intron(1)	NM_021412.3	NP_067387.1	Mmp19	Mmp19_In7
chr10	128634433	128634573	+	141	Intron(0)	NM_021412.3	NP_067387.1	Mmp19	Mmp19_In8
chr10	128584436	128601015	+	16580	Intron(1)	NM_001170869.2	NP_001164340.1	Pym1	Pym1_In1
chr10	128601110	128601478	+	369	Intron(2)	NM_001170869.2	NP_001164340.1	Pym1	Pym1_In2
chr10	128542228	128549913	+	7686	Intron(1)	NM_021882.5	NP_068682.2	Pmel	Pmel_In1
chr10	128550025	128550150	+	126	Intron(1)	NM_021882.5	NP_068682.2	Pmel	Pmel_In2
chr10	128550298	128551089	+	792	Intron(1)	NM_021882.5	NP_068682.2	Pmel	Pmel_In3
chr10	128551225	128551395	+	171	Intron(1)	NM_021882.5	NP_068682.2	Pmel	Pmel_In4
chr10	128551558	128551795	+	238	Intron(1)	NM_021882.5	NP_068682.2	Pmel	Pmel_In5
chr10	128552420	128553619	+	1200	Intron(1)	NM_021882.5	NP_068682.2	Pmel	Pmel_In6
chr10	128553737	128553926	+	190	Intron(1)	NM_021882.5	NP_068682.2	Pmel	Pmel_In7
chr10	128554012	128554466	+	455	Intron(2)	NM_021882.5	NP_068682.2	Pmel	Pmel_In8
chr10	128554673	128554768	+	96	Intron(1)	NM_021882.5	NP_068682.2	Pmel	Pmel_In9
chr10	128554857	128555753	+	897	Intron(2)	NM_021882.5	NP_068682.2	Pmel	Pmel_In10
chr10	128295307	128297220	+	1914	Intron(0)	NM_001372395.1	NP_001359324.1	Smarcc2	Smarcc2_In1
chr10	128297341	128298849	+	1509	Intron(0)	NM_001372395.1	NP_001359324.1	Smarcc2	Smarcc2_In2
chr10	128298936	128299560	+	625	Intron(2)	NM_001372395.1	NP_001359324.1	Smarcc2	Smarcc2_In3
chr10	128299643	128299735	+	93	Intron(0)	NM_001372395.1	NP_001359324.1	Smarcc2	Smarcc2_In4
chr10	128299829	128301025	+	1197	Intron(0)	NM_001372395.1	NP_001359324.1	Smarcc2	Smarcc2_In5
chr10	128301096	128301305	+	210	Intron(1)	NM_001372395.1	NP_001359324.1	Smarcc2	Smarcc2_In6
chr10	128301376	128304663	+	3288	Intron(2)	NM_001372395.1	NP_001359324.1	Smarcc2	Smarcc2_In7
chr10	128304740	128304874	+	135	Intron(0)	NM_001372395.1	NP_001359324.1	Smarcc2	Smarcc2_In8
chr10	128305007	128305110	+	104	Intron(0)	NM_001372395.1	NP_001359324.1	Smarcc2	Smarcc2_In9
chr10	128305227	128305533	+	307	Intron(2)	NM_001372395.1	NP_001359324.1	Smarcc2	Smarcc2_In10
chr10	128305659	128310069	+	4411	Intron(1)	NM_001372395.1	NP_001359324.1	Smarcc2	Smarcc2_In11
chr10	128310130	128310240	+	111	Intron(1)	NM_001372395.1	NP_001359324.1	Smarcc2	Smarcc2_In12
chr10	128310279	128310551	+	273	Intron(0)	NM_001372395.1	NP_001359324.1	Smarcc2	Smarcc2_In13
chr10	128310683	128310861	+	179	Intron(2)	NM_001372395.1	NP_001359324.1	Smarcc2	Smarcc2_In14
chr10	128310934	128316218	+	5285	Intron(2)	NM_001372395.1	NP_001359324.1	Smarcc2	Smarcc2_In15
chr10	128316333	128316719	+	387	Intron(2)	NM_001372395.1	NP_001359324.1	Smarcc2	Smarcc2_In16
chr10	128316874	128317550	+	677	Intron(0)	NM_001372395.1	NP_001359324.1	Smarcc2	Smarcc2_In17
chr10	128317644	128317951	+	308	Intron(0)	NM_001372395.1	NP_001359324.1	Smarcc2	Smarcc2_In18
chr10	128318072	128318159	+	88	Intron(0)	NM_001372395.1	NP_001359324.1	Smarcc2	Smarcc2_In19
chr10	128318223	128318552	+	330	Intron(0)	NM_001372395.1	NP_001359324.1	Smarcc2	Smarcc2_In20
chr10	128318812	128319043	+	232	Intron(1)	NM_001372395.1	NP_001359324.1	Smarcc2	Smarcc2_In21
chr10	128319206	128319459	+	254	Intron(1)	NM_001372395.1	NP_001359324.1	Smarcc2	Smarcc2_In22
chr10	128319525	128319947	+	423	Intron(0)	NM_001372395.1	NP_001359324.1	Smarcc2	Smarcc2_In23
chr10	128320084	128320165	+	82	Intron(1)	NM_001372395.1	NP_001359324.1	Smarcc2	Smarcc2_In24
chr10	128320333	128321428	+	1096	Intron(0)	NM_001372395.1	NP_001359324.1	Smarcc2	Smarcc2_In25
chr10	128321564	128323123	+	1560	Intron(0)	NM_001372395.1	NP_001359324.1	Smarcc2	Smarcc2_In26
chr10	128323506	128323802	+	297	Intron(1)	NM_001372395.1	NP_001359324.1	Smarcc2	Smarcc2_In27
chr10	128324229	128324764	+	536	Intron(1)	NM_001372395.1	NP_001359324.1	Smarcc2	Smarcc2_In28
chr10	128264573	128271181	+	6609	Intron(0)	NM_001164237.1	NP_001157709.1	Rnf41	Rnf41_In3
chr10	128271454	128272336	+	883	Intron(2)	NM_001164237.1	NP_001157709.1	Rnf41	Rnf41_In4
chr10	128272473	128273176	+	704	Intron(0)	NM_001164237.1	NP_001157709.1	Rnf41	Rnf41_In5
chr10	128273281	128273951	+	671	Intron(2)	NM_001164237.1	NP_001157709.1	Rnf41	Rnf41_In6
chr10	128213119	128213437	+	319	Intron(0)	NM_172790.2	NP_766378.1	Ankrd52	Ankrd52_In1
chr10	128213522	128213956	+	435	Intron(0)	NM_172790.2	NP_766378.1	Ankrd52	Ankrd52_In2
chr10	128214036	128214221	+	186	Intron(1)	NM_172790.2	NP_766378.1	Ankrd52	Ankrd52_In3
chr10	128214293	128215249	+	957	Intron(0)	NM_172790.2	NP_766378.1	Ankrd52	Ankrd52_In4
chr10	128215451	128216449	+	999	Intron(0)	NM_172790.2	NP_766378.1	Ankrd52	Ankrd52_In5
chr10	128216538	128216796	+	259	Intron(1)	NM_172790.2	NP_766378.1	Ankrd52	Ankrd52_In6
chr10	128216940	128217714	+	775	Intron(0)	NM_172790.2	NP_766378.1	Ankrd52	Ankrd52_In7
chr10	128217928	128218203	+	276	Intron(0)	NM_172790.2	NP_766378.1	Ankrd52	Ankrd52_In8
chr10	128218283	128218500	+	218	Intron(1)	NM_172790.2	NP_766378.1	Ankrd52	Ankrd52_In9
chr10	128218616	128218769	+	154	Intron(2)	NM_172790.2	NP_766378.1	Ankrd52	Ankrd52_In10
chr10	128218853	128218928	+	76	Intron(1)	NM_172790.2	NP_766378.1	Ankrd52	Ankrd52_In11
chr10	128219047	128219223	+	177	Intron(2)	NM_172790.2	NP_766378.1	Ankrd52	Ankrd52_In12
chr10	128219293	128219437	+	145	Intron(2)	NM_172790.2	NP_766378.1	Ankrd52	Ankrd52_In13
chr10	128219579	128219660	+	82	Intron(2)	NM_172790.2	NP_766378.1	Ankrd52	Ankrd52_In14
chr10	128219742	128221969	+	2228	Intron(2)	NM_172790.2	NP_766378.1	Ankrd52	Ankrd52_In15
chr10	128222082	128222277	+	196	Intron(0)	NM_172790.2	NP_766378.1	Ankrd52	Ankrd52_In16
chr10	128222350	128222827	+	478	Intron(0)	NM_172790.2	NP_766378.1	Ankrd52	Ankrd52_In17
chr10	128223030	128223238	+	209	Intron(1)	NM_172790.2	NP_766378.1	Ankrd52	Ankrd52_In18
chr10	128223327	128223455	+	129	Intron(2)	NM_172790.2	NP_766378.1	Ankrd52	Ankrd52_In19
chr10	128223574	128224407	+	834	Intron(0)	NM_172790.2	NP_766378.1	Ankrd52	Ankrd52_In20
chr10	128224628	128224769	+	142	Intron(1)	NM_172790.2	NP_766378.1	Ankrd52	Ankrd52_In21
chr10	128224858	128224955	+	98	Intron(2)	NM_172790.2	NP_766378.1	Ankrd52	Ankrd52_In22
chr10	128225040	128225116	+	77	Intron(2)	NM_172790.2	NP_766378.1	Ankrd52	Ankrd52_In23
chr10	128225263	128225349	+	87	Intron(1)	NM_172790.2	NP_766378.1	Ankrd52	Ankrd52_In24
chr10	128225433	128225638	+	206	Intron(0)	NM_172790.2	NP_766378.1	Ankrd52	Ankrd52_In25
chr10	128225722	128225901	+	180	Intron(2)	NM_172790.2	NP_766378.1	Ankrd52	Ankrd52_In26
chr10	128225994	128226339	+	346	Intron(1)	NM_172790.2	NP_766378.1	Ankrd52	Ankrd52_In27
chr10	128173829	128185621	+	11793	Intron(0)	NM_026444.4	NP_080720.1	Cs	Cs_In1
chr10	128185673	128186301	+	629	Intron(0)	NM_026444.4	NP_080720.1	Cs	Cs_In2
chr10	128186410	128187067	+	658	Intron(0)	NM_026444.4	NP_080720.1	Cs	Cs_In3
chr10	128187134	128188542	+	1409	Intron(0)	NM_026444.4	NP_080720.1	Cs	Cs_In4
chr10	128188675	128188891	+	217	Intron(0)	NM_026444.4	NP_080720.1	Cs	Cs_In5
chr10	128189081	128194202	+	5122	Intron(0)	NM_026444.4	NP_080720.1	Cs	Cs_In6
chr10	128194403	128195038	+	636	Intron(2)	NM_026444.4	NP_080720.1	Cs	Cs_In7
chr10	128195169	128195302	+	134	Intron(0)	NM_026444.4	NP_080720.1	Cs	Cs_In8
chr10	128195405	128195812	+	408	Intron(0)	NM_026444.4	NP_080720.1	Cs	Cs_In9
chr10	128196023	128196836	+	814	Intron(0)	NM_026444.4	NP_080720.1	Cs	Cs_In10
chr10	128159312	128159452	+	141	Intron(1)	NM_019953.1	NP_064337.1	Cnpy2	Cnpy2_In2
chr10	128159569	128161932	+	2364	Intron(0)	NM_019953.1	NP_064337.1	Cnpy2	Cnpy2_In3
chr10	128162137	128162445	+	309	Intron(0)	NM_019953.1	NP_064337.1	Cnpy2	Cnpy2_In4
chr10	128162543	128162886	+	344	Intron(1)	NM_019953.1	NP_064337.1	Cnpy2	Cnpy2_In5
chr10	128140363	128143933	+	3571	Intron(0)	NM_001252326.1	NP_001239255.1	Pan2	Pan2_In2
chr10	128144104	128144204	+	101	Intron(2)	NM_001252326.1	NP_001239255.1	Pan2	Pan2_In3
chr10	128144326	128144472	+	147	Intron(0)	NM_001252326.1	NP_001239255.1	Pan2	Pan2_In4
chr10	128144551	128144905	+	355	Intron(0)	NM_001252326.1	NP_001239255.1	Pan2	Pan2_In5
chr10	128145174	128146039	+	866	Intron(1)	NM_001252326.1	NP_001239255.1	Pan2	Pan2_In6
chr10	128146383	128146572	+	190	Intron(2)	NM_001252326.1	NP_001239255.1	Pan2	Pan2_In7
chr10	128146670	128148746	+	2077	Intron(0)	NM_001252326.1	NP_001239255.1	Pan2	Pan2_In8
chr10	128148864	128149009	+	146	Intron(0)	NM_001252326.1	NP_001239255.1	Pan2	Pan2_In9
chr10	128149130	128149483	+	354	Intron(0)	NM_001252326.1	NP_001239255.1	Pan2	Pan2_In10
chr10	128149613	128149710	+	98	Intron(0)	NM_001252326.1	NP_001239255.1	Pan2	Pan2_In11
chr10	128149911	128150051	+	141	Intron(2)	NM_001252326.1	NP_001239255.1	Pan2	Pan2_In12
chr10	128150186	128150316	+	131	Intron(1)	NM_001252326.1	NP_001239255.1	Pan2	Pan2_In13
chr10	128150424	128150594	+	171	Intron(0)	NM_001252326.1	NP_001239255.1	Pan2	Pan2_In14
chr10	128150694	128150791	+	98	Intron(0)	NM_001252326.1	NP_001239255.1	Pan2	Pan2_In15
chr10	128150863	128150966	+	104	Intron(2)	NM_001252326.1	NP_001239255.1	Pan2	Pan2_In16
chr10	128151106	128151382	+	277	Intron(0)	NM_001252326.1	NP_001239255.1	Pan2	Pan2_In17
chr10	128151527	128151644	+	118	Intron(0)	NM_001252326.1	NP_001239255.1	Pan2	Pan2_In18
chr10	128151705	128152299	+	595	Intron(0)	NM_001252326.1	NP_001239255.1	Pan2	Pan2_In19
chr10	128152391	128153502	+	1112	Intron(1)	NM_001252326.1	NP_001239255.1	Pan2	Pan2_In20
chr10	128153661	128153758	+	98	Intron(0)	NM_001252326.1	NP_001239255.1	Pan2	Pan2_In21
chr10	128153903	128154031	+	129	Intron(0)	NM_001252326.1	NP_001239255.1	Pan2	Pan2_In22
chr10	128154212	128154813	+	602	Intron(0)	NM_001252326.1	NP_001239255.1	Pan2	Pan2_In23
chr10	128154908	128156116	+	1209	Intron(1)	NM_001252326.1	NP_001239255.1	Pan2	Pan2_In24
chr10	128156315	128156602	+	288	Intron(1)	NM_001252326.1	NP_001239255.1	Pan2	Pan2_In25
chr10	128112493	128112616	+	124	Intron(2)	NM_019963.2	NP_064347.1	Stat2	Stat2_In2
chr10	128112768	128112991	+	224	Intron(0)	NM_019963.2	NP_064347.1	Stat2	Stat2_In3
chr10	128113088	128113512	+	425	Intron(0)	NM_019963.2	NP_064347.1	Stat2	Stat2_In4
chr10	128113603	128113690	+	88	Intron(0)	NM_019963.2	NP_064347.1	Stat2	Stat2_In5
chr10	128113767	128114153	+	387	Intron(1)	NM_019963.2	NP_064347.1	Stat2	Stat2_In6
chr10	128114240	128114534	+	295	Intron(0)	NM_019963.2	NP_064347.1	Stat2	Stat2_In7
chr10	128114687	128116950	+	2264	Intron(2)	NM_019963.2	NP_064347.1	Stat2	Stat2_In8
chr10	128117110	128117218	+	109	Intron(2)	NM_019963.2	NP_064347.1	Stat2	Stat2_In9
chr10	128117312	128117517	+	206	Intron(2)	NM_019963.2	NP_064347.1	Stat2	Stat2_In10
chr10	128117578	128117970	+	393	Intron(2)	NM_019963.2	NP_064347.1	Stat2	Stat2_In11
chr10	128117989	128118580	+	592	Intron(2)	NM_019963.2	NP_064347.1	Stat2	Stat2_In12
chr10	128118675	128118981	+	307	Intron(0)	NM_019963.2	NP_064347.1	Stat2	Stat2_In13
chr10	128119027	128119101	+	75	Intron(0)	NM_019963.2	NP_064347.1	Stat2	Stat2_In14
chr10	128119186	128119352	+	167	Intron(0)	NM_019963.2	NP_064347.1	Stat2	Stat2_In15
chr10	128119452	128119552	+	101	Intron(0)	NM_019963.2	NP_064347.1	Stat2	Stat2_In16
chr10	128119689	128119795	+	107	Intron(1)	NM_019963.2	NP_064347.1	Stat2	Stat2_In17
chr10	128119849	128119966	+	118	Intron(0)	NM_019963.2	NP_064347.1	Stat2	Stat2_In18
chr10	128120062	128120815	+	754	Intron(2)	NM_019963.2	NP_064347.1	Stat2	Stat2_In19
chr10	128120953	128121140	+	188	Intron(1)	NM_019963.2	NP_064347.1	Stat2	Stat2_In20
chr10	128121324	128121529	+	206	Intron(1)	NM_019963.2	NP_064347.1	Stat2	Stat2_In21
chr10	128121588	128126372	+	4785	Intron(2)	NM_019963.2	NP_064347.1	Stat2	Stat2_In22
chr10	128126900	128127096	+	197	Intron(1)	NM_019963.2	NP_064347.1	Stat2	Stat2_In23
chr10	128075867	128076006	+	140	Intron(1)	NM_001164081.1	NP_001157553.1	Timeless	Timeless_In2
chr10	128076161	128076248	+	88	Intron(2)	NM_001164081.1	NP_001157553.1	Timeless	Timeless_In3
chr10	128076364	128076458	+	95	Intron(0)	NM_001164081.1	NP_001157553.1	Timeless	Timeless_In4
chr10	128076522	128077143	+	622	Intron(0)	NM_001164081.1	NP_001157553.1	Timeless	Timeless_In5
chr10	128077246	128077452	+	207	Intron(0)	NM_001164081.1	NP_001157553.1	Timeless	Timeless_In6
chr10	128077609	128078178	+	570	Intron(0)	NM_001164081.1	NP_001157553.1	Timeless	Timeless_In7
chr10	128078313	128078499	+	187	Intron(2)	NM_001164081.1	NP_001157553.1	Timeless	Timeless_In8
chr10	128078588	128079063	+	476	Intron(0)	NM_001164081.1	NP_001157553.1	Timeless	Timeless_In9
chr10	128079241	128079938	+	698	Intron(0)	NM_001164081.1	NP_001157553.1	Timeless	Timeless_In10
chr10	128080157	128080306	+	150	Intron(2)	NM_001164081.1	NP_001157553.1	Timeless	Timeless_In11
chr10	128080411	128080528	+	118	Intron(1)	NM_001164081.1	NP_001157553.1	Timeless	Timeless_In12
chr10	128080699	128081954	+	1256	Intron(0)	NM_001164081.1	NP_001157553.1	Timeless	Timeless_In13
chr10	128082081	128082177	+	97	Intron(0)	NM_001164081.1	NP_001157553.1	Timeless	Timeless_In14
chr10	128082330	128083021	+	692	Intron(2)	NM_001164081.1	NP_001157553.1	Timeless	Timeless_In15
chr10	128083120	128083208	+	89	Intron(1)	NM_001164081.1	NP_001157553.1	Timeless	Timeless_In16
chr10	128083327	128083444	+	118	Intron(2)	NM_001164081.1	NP_001157553.1	Timeless	Timeless_In17
chr10	128083647	128084230	+	584	Intron(0)	NM_001164081.1	NP_001157553.1	Timeless	Timeless_In18
chr10	128084377	128085215	+	839	Intron(2)	NM_001164081.1	NP_001157553.1	Timeless	Timeless_In19
chr10	128085302	128085389	+	88	Intron(1)	NM_001164081.1	NP_001157553.1	Timeless	Timeless_In20
chr10	128085511	128085596	+	86	Intron(2)	NM_001164081.1	NP_001157553.1	Timeless	Timeless_In21
chr10	128085680	128085836	+	157	Intron(1)	NM_001164081.1	NP_001157553.1	Timeless	Timeless_In22
chr10	128085980	128086153	+	174	Intron(0)	NM_001164081.1	NP_001157553.1	Timeless	Timeless_In23
chr10	128086332	128086414	+	83	Intron(1)	NM_001164081.1	NP_001157553.1	Timeless	Timeless_In24
chr10	128086484	128086562	+	79	Intron(1)	NM_001164081.1	NP_001157553.1	Timeless	Timeless_In25
chr10	128086682	128087538	+	857	Intron(0)	NM_001164081.1	NP_001157553.1	Timeless	Timeless_In26
chr10	128087753	128087861	+	109	Intron(1)	NM_001164081.1	NP_001157553.1	Timeless	Timeless_In27
chr10	128087958	128088060	+	103	Intron(1)	NM_001164081.1	NP_001157553.1	Timeless	Timeless_In28
chr10	128062111	128062916	+	806	Intron(0)	NM_008600.5	NP_032626.2	Mip	Mip_In1
chr10	128063082	128063501	+	420	Intron(0)	NM_008600.5	NP_032626.2	Mip	Mip_In2
chr10	128063583	128066187	+	2605	Intron(0)	NM_008600.5	NP_032626.2	Mip	Mip_In3
chr10	128030777	128035050	+	4274	Intron(2)	NM_001033264.3	NP_001028436.2	Gls2	Gls2_In1
chr10	128035151	128035505	+	355	Intron(0)	NM_001033264.3	NP_001028436.2	Gls2	Gls2_In2
chr10	128035628	128036041	+	414	Intron(2)	NM_001033264.3	NP_001028436.2	Gls2	Gls2_In3
chr10	128036172	128036754	+	583	Intron(0)	NM_001033264.3	NP_001028436.2	Gls2	Gls2_In4
chr10	128036835	128037074	+	240	Intron(2)	NM_001033264.3	NP_001028436.2	Gls2	Gls2_In5
chr10	128037239	128037427	+	189	Intron(1)	NM_001033264.3	NP_001028436.2	Gls2	Gls2_In6
chr10	128037487	128039691	+	2205	Intron(0)	NM_001033264.3	NP_001028436.2	Gls2	Gls2_In7
chr10	128039725	128039943	+	219	Intron(0)	NM_001033264.3	NP_001028436.2	Gls2	Gls2_In8
chr10	128040003	128040529	+	527	Intron(2)	NM_001033264.3	NP_001028436.2	Gls2	Gls2_In9
chr10	128040597	128040729	+	133	Intron(0)	NM_001033264.3	NP_001028436.2	Gls2	Gls2_In10
chr10	128040781	128040956	+	176	Intron(0)	NM_001033264.3	NP_001028436.2	Gls2	Gls2_In11
chr10	128041134	128042740	+	1607	Intron(0)	NM_001033264.3	NP_001028436.2	Gls2	Gls2_In12
chr10	128042873	128043166	+	294	Intron(0)	NM_001033264.3	NP_001028436.2	Gls2	Gls2_In13
chr10	128043260	128043429	+	170	Intron(0)	NM_001033264.3	NP_001028436.2	Gls2	Gls2_In14
chr10	128043492	128044459	+	968	Intron(2)	NM_001033264.3	NP_001028436.2	Gls2	Gls2_In15
chr10	128044537	128044974	+	438	Intron(1)	NM_001033264.3	NP_001028436.2	Gls2	Gls2_In16
chr10	128045039	128045156	+	118	Intron(2)	NM_001033264.3	NP_001028436.2	Gls2	Gls2_In17
chr10	127944901	127946623	+	1723	Intron(1)	NM_054078.2	NP_473419.2	Baz2a	Baz2a_In3
chr10	127947218	127948450	+	1233	Intron(1)	NM_054078.2	NP_473419.2	Baz2a	Baz2a_In4
chr10	127948637	127949331	+	695	Intron(1)	NM_054078.2	NP_473419.2	Baz2a	Baz2a_In5
chr10	127949551	127950202	+	652	Intron(1)	NM_054078.2	NP_473419.2	Baz2a	Baz2a_In6
chr10	127950653	127950893	+	241	Intron(1)	NM_054078.2	NP_473419.2	Baz2a	Baz2a_In7
chr10	127950955	127951929	+	975	Intron(2)	NM_054078.2	NP_473419.2	Baz2a	Baz2a_In8
chr10	127952039	127952174	+	136	Intron(0)	NM_054078.2	NP_473419.2	Baz2a	Baz2a_In9
chr10	127952277	127952415	+	139	Intron(0)	NM_054078.2	NP_473419.2	Baz2a	Baz2a_In10
chr10	127952627	127954423	+	1797	Intron(1)	NM_054078.2	NP_473419.2	Baz2a	Baz2a_In11
chr10	127954525	127954823	+	299	Intron(0)	NM_054078.2	NP_473419.2	Baz2a	Baz2a_In12
chr10	127954890	127955138	+	249	Intron(0)	NM_054078.2	NP_473419.2	Baz2a	Baz2a_In13
chr10	127955370	127955492	+	123	Intron(0)	NM_054078.2	NP_473419.2	Baz2a	Baz2a_In14
chr10	127955748	127956979	+	1232	Intron(0)	NM_054078.2	NP_473419.2	Baz2a	Baz2a_In15
chr10	127957195	127957459	+	265	Intron(2)	NM_054078.2	NP_473419.2	Baz2a	Baz2a_In16
chr10	127957535	127957668	+	134	Intron(2)	NM_054078.2	NP_473419.2	Baz2a	Baz2a_In17
chr10	127957850	127957936	+	87	Intron(0)	NM_054078.2	NP_473419.2	Baz2a	Baz2a_In18
chr10	127957997	127958174	+	178	Intron(0)	NM_054078.2	NP_473419.2	Baz2a	Baz2a_In19
chr10	127958320	127958892	+	573	Intron(1)	NM_054078.2	NP_473419.2	Baz2a	Baz2a_In20
chr10	127959525	127959634	+	110	Intron(0)	NM_054078.2	NP_473419.2	Baz2a	Baz2a_In21
chr10	127959858	127959975	+	118	Intron(1)	NM_054078.2	NP_473419.2	Baz2a	Baz2a_In22
chr10	127960132	127960203	+	72	Intron(1)	NM_054078.2	NP_473419.2	Baz2a	Baz2a_In23
chr10	127960356	127960761	+	406	Intron(0)	NM_054078.2	NP_473419.2	Baz2a	Baz2a_In24
chr10	127961052	127961137	+	86	Intron(2)	NM_054078.2	NP_473419.2	Baz2a	Baz2a_In25
chr10	127961271	127961367	+	97	Intron(0)	NM_054078.2	NP_473419.2	Baz2a	Baz2a_In26
chr10	127961515	127961886	+	372	Intron(0)	NM_054078.2	NP_473419.2	Baz2a	Baz2a_In27
chr10	127962111	127962194	+	84	Intron(2)	NM_054078.2	NP_473419.2	Baz2a	Baz2a_In28
chr10	127962339	127962456	+	118	Intron(2)	NM_054078.2	NP_473419.2	Baz2a	Baz2a_In29
chr10	127919323	127919760	+	438	Intron(1)	NM_016774.3	NP_058054.2	Atp5f1b	Atp5f1b_In1
chr10	127919944	127920165	+	222	Intron(1)	NM_016774.3	NP_058054.2	Atp5f1b	Atp5f1b_In2
chr10	127920341	127920959	+	619	Intron(2)	NM_016774.3	NP_058054.2	Atp5f1b	Atp5f1b_In3
chr10	127921082	127921310	+	229	Intron(1)	NM_016774.3	NP_058054.2	Atp5f1b	Atp5f1b_In4
chr10	127921496	127921906	+	411	Intron(0)	NM_016774.3	NP_058054.2	Atp5f1b	Atp5f1b_In5
chr10	127922066	127922166	+	101	Intron(0)	NM_016774.3	NP_058054.2	Atp5f1b	Atp5f1b_In6
chr10	127922290	127924189	+	1900	Intron(0)	NM_016774.3	NP_058054.2	Atp5f1b	Atp5f1b_In7
chr10	127924403	127924825	+	423	Intron(0)	NM_016774.3	NP_058054.2	Atp5f1b	Atp5f1b_In8
chr10	127925028	127925887	+	860	Intron(1)	NM_016774.3	NP_058054.2	Atp5f1b	Atp5f1b_In9
chr10	127904655	127905084	+	430	Intron(2)	NM_019766.4	NP_062740.1	Ptges3	Ptges3_In2
chr10	127905155	127906002	+	848	Intron(0)	NM_019766.4	NP_062740.1	Ptges3	Ptges3_In3
chr10	127906102	127907936	+	1835	Intron(0)	NM_019766.4	NP_062740.1	Ptges3	Ptges3_In4
chr10	127908027	127910090	+	2064	Intron(0)	NM_019766.4	NP_062740.1	Ptges3	Ptges3_In5
chr10	127910154	127911206	+	1053	Intron(0)	NM_019766.4	NP_062740.1	Ptges3	Ptges3_In6
chr10	127911232	127911935	+	704	Intron(1)	NM_019766.4	NP_062740.1	Ptges3	Ptges3_In7
chr10	127872430	127882036	+	9607	Intron(1)	NM_013608.3	NP_038636.2	Naca	Naca_In2
chr10	127882123	127882597	+	475	Intron(0)	NM_013608.3	NP_038636.2	Naca	Naca_In3
chr10	127882676	127883526	+	851	Intron(0)	NM_013608.3	NP_038636.2	Naca	Naca_In4
chr10	127883674	127883867	+	194	Intron(0)	NM_013608.3	NP_038636.2	Naca	Naca_In5
chr10	127883997	127884113	+	117	Intron(0)	NM_013608.3	NP_038636.2	Naca	Naca_In6
chr10	127884237	127884361	+	125	Intron(0)	NM_013608.3	NP_038636.2	Naca	Naca_In7
chr10	127851221	127851832	+	612	Intron(1)	NM_008921.2	NP_032947.1	Prim1	Prim1_In1
chr10	127851991	127853844	+	1854	Intron(0)	NM_008921.2	NP_032947.1	Prim1	Prim1_In2
chr10	127853952	127854016	+	65	Intron(2)	NM_008921.2	NP_032947.1	Prim1	Prim1_In3
chr10	127854091	127855998	+	1908	Intron(1)	NM_008921.2	NP_032947.1	Prim1	Prim1_In4
chr10	127856136	127857541	+	1406	Intron(0)	NM_008921.2	NP_032947.1	Prim1	Prim1_In5
chr10	127857601	127858731	+	1131	Intron(2)	NM_008921.2	NP_032947.1	Prim1	Prim1_In6
chr10	127858842	127859451	+	610	Intron(1)	NM_008921.2	NP_032947.1	Prim1	Prim1_In7
chr10	127859544	127859649	+	106	Intron(0)	NM_008921.2	NP_032947.1	Prim1	Prim1_In8
chr10	127859789	127862386	+	2598	Intron(1)	NM_008921.2	NP_032947.1	Prim1	Prim1_In9
chr10	127862457	127862921	+	465	Intron(2)	NM_008921.2	NP_032947.1	Prim1	Prim1_In10
chr10	127863008	127865054	+	2047	Intron(1)	NM_008921.2	NP_032947.1	Prim1	Prim1_In11
chr10	127865154	127865634	+	481	Intron(1)	NM_008921.2	NP_032947.1	Prim1	Prim1_In12
chr10	127734815	127738024	+	3210	Intron(1)	NM_027301.3	NP_081577.1	Sdr9c7	Sdr9c7_In1
chr10	127738284	127739446	+	1163	Intron(2)	NM_027301.3	NP_081577.1	Sdr9c7	Sdr9c7_In2
chr10	127739611	127745613	+	6003	Intron(1)	NM_027301.3	NP_081577.1	Sdr9c7	Sdr9c7_In3
chr10	127702738	127710697	+	7960	Intron(1)	NM_145424.2	NP_663399.2	Rdh16f2	Rdh16f2_In1
chr10	127710960	127712119	+	1160	Intron(2)	NM_145424.2	NP_663399.2	Rdh16f2	Rdh16f2_In2
chr10	127712284	127712742	+	459	Intron(1)	NM_145424.2	NP_663399.2	Rdh16f2	Rdh16f2_In3
chr10	127686203	127692647	+	6445	Intron(1)	NM_147222.2	NP_671755.2	Rdh19	Rdh19_In1
chr10	127692910	127695362	+	2453	Intron(2)	NM_147222.2	NP_671755.2	Rdh19	Rdh19_In2
chr10	127695527	127695988	+	462	Intron(1)	NM_147222.2	NP_671755.2	Rdh19	Rdh19_In3
chr10	127637380	127646922	+	9543	Intron(1)	NM_009040.3	NP_033066.1	Rdh16	Rdh16_In1
chr10	127647182	127648654	+	1473	Intron(2)	NM_009040.3	NP_033066.1	Rdh16	Rdh16_In2
chr10	127648819	127649281	+	463	Intron(1)	NM_009040.3	NP_033066.1	Rdh16	Rdh16_In3
chr10	127612667	127624476	+	11810	Intron(1)	NM_153133.2	NP_694773.1	Rdh9	Rdh9_In1
chr10	127624736	127626057	+	1322	Intron(2)	NM_153133.2	NP_694773.1	Rdh9	Rdh9_In2
chr10	127626222	127626684	+	463	Intron(1)	NM_153133.2	NP_694773.1	Rdh9	Rdh9_In3
chr10	127596120	127598833	+	2714	Intron(1)	NM_080436.3	NP_536684.2	Rdh1	Rdh1_In1
chr10	127599093	127600550	+	1458	Intron(2)	NM_080436.3	NP_536684.2	Rdh1	Rdh1_In2
chr10	127600715	127601189	+	475	Intron(1)	NM_080436.3	NP_536684.2	Rdh1	Rdh1_In3
chr10	127562003	127564039	+	2037	Intron(0)	NM_009312.2	NP_033338.2	Tac2	Tac2_In2
chr10	127564146	127564315	+	170	Intron(1)	NM_009312.2	NP_033338.2	Tac2	Tac2_In3
chr10	127564346	127564982	+	637	Intron(1)	NM_009312.2	NP_033338.2	Tac2	Tac2_In4
chr10	127565037	127565344	+	308	Intron(1)	NM_009312.2	NP_033338.2	Tac2	Tac2_In5
chr10	127541239	127541334	+	96	Intron(0)	NM_001081219.2	NP_001074688.1	Myo1a	Myo1a_In1
chr10	127541451	127541692	+	242	Intron(2)	NM_001081219.2	NP_001074688.1	Myo1a	Myo1a_In2
chr10	127541788	127542688	+	901	Intron(1)	NM_001081219.2	NP_001074688.1	Myo1a	Myo1a_In3
chr10	127542794	127542995	+	202	Intron(1)	NM_001081219.2	NP_001074688.1	Myo1a	Myo1a_In4
chr10	127543043	127543222	+	180	Intron(0)	NM_001081219.2	NP_001074688.1	Myo1a	Myo1a_In5
chr10	127543287	127543486	+	200	Intron(1)	NM_001081219.2	NP_001074688.1	Myo1a	Myo1a_In6
chr10	127543586	127546018	+	2433	Intron(1)	NM_001081219.2	NP_001074688.1	Myo1a	Myo1a_In7
chr10	127546123	127546242	+	120	Intron(0)	NM_001081219.2	NP_001074688.1	Myo1a	Myo1a_In8
chr10	127546391	127546746	+	356	Intron(1)	NM_001081219.2	NP_001074688.1	Myo1a	Myo1a_In9
chr10	127546866	127546952	+	87	Intron(0)	NM_001081219.2	NP_001074688.1	Myo1a	Myo1a_In10
chr10	127547040	127548452	+	1413	Intron(0)	NM_001081219.2	NP_001074688.1	Myo1a	Myo1a_In11
chr10	127548519	127548631	+	113	Intron(0)	NM_001081219.2	NP_001074688.1	Myo1a	Myo1a_In12
chr10	127548737	127549589	+	853	Intron(0)	NM_001081219.2	NP_001074688.1	Myo1a	Myo1a_In13
chr10	127549653	127549853	+	201	Intron(0)	NM_001081219.2	NP_001074688.1	Myo1a	Myo1a_In14
chr10	127550055	127550194	+	140	Intron(0)	NM_001081219.2	NP_001074688.1	Myo1a	Myo1a_In15
chr10	127550422	127550749	+	328	Intron(2)	NM_001081219.2	NP_001074688.1	Myo1a	Myo1a_In16
chr10	127550951	127551118	+	168	Intron(2)	NM_001081219.2	NP_001074688.1	Myo1a	Myo1a_In17
chr10	127551213	127551500	+	288	Intron(0)	NM_001081219.2	NP_001074688.1	Myo1a	Myo1a_In18
chr10	127551651	127551745	+	95	Intron(0)	NM_001081219.2	NP_001074688.1	Myo1a	Myo1a_In19
chr10	127551815	127552156	+	342	Intron(0)	NM_001081219.2	NP_001074688.1	Myo1a	Myo1a_In20
chr10	127552232	127554380	+	2149	Intron(0)	NM_001081219.2	NP_001074688.1	Myo1a	Myo1a_In21
chr10	127554516	127555119	+	604	Intron(0)	NM_001081219.2	NP_001074688.1	Myo1a	Myo1a_In22
chr10	127555227	127555501	+	275	Intron(2)	NM_001081219.2	NP_001074688.1	Myo1a	Myo1a_In23
chr10	127555635	127555736	+	102	Intron(0)	NM_001081219.2	NP_001074688.1	Myo1a	Myo1a_In24
chr10	127555890	127556021	+	132	Intron(0)	NM_001081219.2	NP_001074688.1	Myo1a	Myo1a_In25
chr10	127556150	127556461	+	312	Intron(2)	NM_001081219.2	NP_001074688.1	Myo1a	Myo1a_In26
chr10	127513097	127524101	+	11005	Intron(1)	NM_001113211.1	NP_001106682.1	Nemp1	Nemp1_In1
chr10	127524218	127525093	+	876	Intron(0)	NM_001113211.1	NP_001106682.1	Nemp1	Nemp1_In2
chr10	127525314	127526729	+	1416	Intron(1)	NM_001113211.1	NP_001106682.1	Nemp1	Nemp1_In3
chr10	127526803	127528836	+	2034	Intron(2)	NM_001113211.1	NP_001106682.1	Nemp1	Nemp1_In4
chr10	127528931	127529352	+	422	Intron(0)	NM_001113211.1	NP_001106682.1	Nemp1	Nemp1_In5
chr10	127529468	127530297	+	830	Intron(1)	NM_001113211.1	NP_001106682.1	Nemp1	Nemp1_In6
chr10	127530524	127531237	+	714	Intron(2)	NM_001113211.1	NP_001106682.1	Nemp1	Nemp1_In7
chr10	127531412	127532096	+	685	Intron(2)	NM_001113211.1	NP_001106682.1	Nemp1	Nemp1_In8
chr10	127482897	127483553	+	657	Intron(2)	NM_009284.2	NP_033310.2	Stat6	Stat6_In2
chr10	127483693	127483974	+	282	Intron(0)	NM_009284.2	NP_033310.2	Stat6	Stat6_In3
chr10	127484059	127486564	+	2506	Intron(0)	NM_009284.2	NP_033310.2	Stat6	Stat6_In4
chr10	127486704	127486821	+	118	Intron(1)	NM_009284.2	NP_033310.2	Stat6	Stat6_In5
chr10	127486875	127487025	+	151	Intron(0)	NM_009284.2	NP_033310.2	Stat6	Stat6_In6
chr10	127487175	127487818	+	644	Intron(2)	NM_009284.2	NP_033310.2	Stat6	Stat6_In7
chr10	127487951	127488059	+	109	Intron(2)	NM_009284.2	NP_033310.2	Stat6	Stat6_In8
chr10	127488249	127488853	+	605	Intron(2)	NM_009284.2	NP_033310.2	Stat6	Stat6_In9
chr10	127488942	127489075	+	134	Intron(0)	NM_009284.2	NP_033310.2	Stat6	Stat6_In10
chr10	127489199	127490794	+	1596	Intron(0)	NM_009284.2	NP_033310.2	Stat6	Stat6_In11
chr10	127490888	127491165	+	278	Intron(0)	NM_009284.2	NP_033310.2	Stat6	Stat6_In12
chr10	127491373	127492792	+	1420	Intron(0)	NM_009284.2	NP_033310.2	Stat6	Stat6_In13
chr10	127492888	127492976	+	89	Intron(2)	NM_009284.2	NP_033310.2	Stat6	Stat6_In14
chr10	127493114	127493424	+	311	Intron(1)	NM_009284.2	NP_033310.2	Stat6	Stat6_In15
chr10	127493572	127494065	+	494	Intron(1)	NM_009284.2	NP_033310.2	Stat6	Stat6_In16
chr10	127494130	127494225	+	96	Intron(2)	NM_009284.2	NP_033310.2	Stat6	Stat6_In17
chr10	127494331	127494497	+	167	Intron(2)	NM_009284.2	NP_033310.2	Stat6	Stat6_In18
chr10	127494570	127495301	+	732	Intron(2)	NM_009284.2	NP_033310.2	Stat6	Stat6_In19
chr10	127495368	127495457	+	90	Intron(2)	NM_009284.2	NP_033310.2	Stat6	Stat6_In20
chr10	127495587	127495663	+	77	Intron(2)	NM_009284.2	NP_033310.2	Stat6	Stat6_In21
chr10	127350908	127351267	+	360	Intron(0)	NM_001098789.1	NP_001092259.1	Ndufa4l2	Ndufa4l2_In1
chr10	127351357	127352133	+	777	Intron(2)	NM_001098789.1	NP_001092259.1	Ndufa4l2	Ndufa4l2_In2
chr10	127352195	127352311	+	117	Intron(0)	NM_001098789.1	NP_001092259.1	Ndufa4l2	Ndufa4l2_In3
chr10	127338719	127338958	+	240	Intron(0)	NM_177707.4	NP_808375.1	Stac3	Stac3_In2
chr10	127339224	127339436	+	213	Intron(1)	NM_177707.4	NP_808375.1	Stac3	Stac3_In3
chr10	127339535	127339724	+	190	Intron(0)	NM_177707.4	NP_808375.1	Stac3	Stac3_In4
chr10	127339786	127340726	+	941	Intron(1)	NM_177707.4	NP_808375.1	Stac3	Stac3_In5
chr10	127340825	127343094	+	2270	Intron(0)	NM_177707.4	NP_808375.1	Stac3	Stac3_In6
chr10	127343162	127343329	+	168	Intron(1)	NM_177707.4	NP_808375.1	Stac3	Stac3_In7
chr10	127343383	127343567	+	185	Intron(0)	NM_177707.4	NP_808375.1	Stac3	Stac3_In8
chr10	127343654	127343814	+	161	Intron(2)	NM_177707.4	NP_808375.1	Stac3	Stac3_In9
chr10	127343867	127343949	+	83	Intron(0)	NM_177707.4	NP_808375.1	Stac3	Stac3_In10
chr10	127344088	127344248	+	161	Intron(0)	NM_177707.4	NP_808375.1	Stac3	Stac3_In11
chr10	127280345	127287860	+	7516	Intron(0)	NM_001168292.1	NP_001161764.1	R3hdm2	R3hdm2_In3
chr10	127287903	127288560	+	658	Intron(0)	NM_001168292.1	NP_001161764.1	R3hdm2	R3hdm2_In4
chr10	127288648	127290498	+	1851	Intron(0)	NM_001168292.1	NP_001161764.1	R3hdm2	R3hdm2_In5
chr10	127290626	127293518	+	2893	Intron(1)	NM_001168292.1	NP_001161764.1	R3hdm2	R3hdm2_In6
chr10	127293598	127294007	+	410	Intron(2)	NM_001168292.1	NP_001161764.1	R3hdm2	R3hdm2_In7
chr10	127294068	127294678	+	611	Intron(2)	NM_001168292.1	NP_001161764.1	R3hdm2	R3hdm2_In8
chr10	127294820	127295335	+	516	Intron(2)	NM_001168292.1	NP_001161764.1	R3hdm2	R3hdm2_In9
chr10	127295445	127298056	+	2612	Intron(0)	NM_001168292.1	NP_001161764.1	R3hdm2	R3hdm2_In10
chr10	127298153	127300850	+	2698	Intron(0)	NM_001168292.1	NP_001161764.1	R3hdm2	R3hdm2_In11
chr10	127300883	127300999	+	117	Intron(2)	NM_001168292.1	NP_001161764.1	R3hdm2	R3hdm2_In12
chr10	127301054	127307636	+	6583	Intron(2)	NM_001168292.1	NP_001161764.1	R3hdm2	R3hdm2_In13
chr10	127307870	127312388	+	4519	Intron(1)	NM_001168292.1	NP_001161764.1	R3hdm2	R3hdm2_In14
chr10	127312568	127317561	+	4994	Intron(0)	NM_001168292.1	NP_001161764.1	R3hdm2	R3hdm2_In15
chr10	127317664	127319844	+	2181	Intron(0)	NM_001168292.1	NP_001161764.1	R3hdm2	R3hdm2_In16
chr10	127320088	127320374	+	287	Intron(0)	NM_001168292.1	NP_001161764.1	R3hdm2	R3hdm2_In17
chr10	127320502	127320730	+	229	Intron(1)	NM_001168292.1	NP_001161764.1	R3hdm2	R3hdm2_In18
chr10	127320892	127321284	+	393	Intron(0)	NM_001168292.1	NP_001161764.1	R3hdm2	R3hdm2_In19
chr10	127321440	127323643	+	2204	Intron(2)	NM_001168292.1	NP_001161764.1	R3hdm2	R3hdm2_In20
chr10	127323745	127328437	+	4693	Intron(1)	NM_001168292.1	NP_001161764.1	R3hdm2	R3hdm2_In21
chr10	127328608	127330889	+	2282	Intron(0)	NM_001168292.1	NP_001161764.1	R3hdm2	R3hdm2_In22
chr10	127331038	127333030	+	1993	Intron(1)	NM_001168292.1	NP_001161764.1	R3hdm2	R3hdm2_In23
chr10	127333129	127333409	+	281	Intron(0)	NM_001168292.1	NP_001161764.1	R3hdm2	R3hdm2_In24
chr10	127333495	127334237	+	743	Intron(1)	NM_001168292.1	NP_001161764.1	R3hdm2	R3hdm2_In25
chr10	127158301	127158562	+	262	Intron(1)	NM_001285785.2	NP_001272714.1	Arhgap9	Arhgap9_In1
chr10	127158760	127160987	+	2228	Intron(0)	NM_001285785.2	NP_001272714.1	Arhgap9	Arhgap9_In2
chr10	127161069	127161391	+	323	Intron(0)	NM_001285785.2	NP_001272714.1	Arhgap9	Arhgap9_In3
chr10	127161500	127161712	+	213	Intron(0)	NM_001285785.2	NP_001272714.1	Arhgap9	Arhgap9_In4
chr10	127161772	127161916	+	145	Intron(2)	NM_001285785.2	NP_001272714.1	Arhgap9	Arhgap9_In5
chr10	127162011	127162200	+	190	Intron(0)	NM_001285785.2	NP_001272714.1	Arhgap9	Arhgap9_In6
chr10	127162297	127162421	+	125	Intron(0)	NM_001285785.2	NP_001272714.1	Arhgap9	Arhgap9_In7
chr10	127162521	127162741	+	221	Intron(0)	NM_001285785.2	NP_001272714.1	Arhgap9	Arhgap9_In8
chr10	127162884	127162963	+	80	Intron(1)	NM_001285785.2	NP_001272714.1	Arhgap9	Arhgap9_In9
chr10	127163075	127163506	+	432	Intron(1)	NM_001285785.2	NP_001272714.1	Arhgap9	Arhgap9_In10
chr10	127163606	127163767	+	162	Intron(1)	NM_001285785.2	NP_001272714.1	Arhgap9	Arhgap9_In11
chr10	127163846	127163962	+	117	Intron(1)	NM_001285785.2	NP_001272714.1	Arhgap9	Arhgap9_In12
chr10	127164017	127164258	+	242	Intron(1)	NM_001285785.2	NP_001272714.1	Arhgap9	Arhgap9_In13
chr10	127164394	127164746	+	353	Intron(1)	NM_001285785.2	NP_001272714.1	Arhgap9	Arhgap9_In14
chr10	127164853	127165367	+	515	Intron(2)	NM_001285785.2	NP_001272714.1	Arhgap9	Arhgap9_In15
chr10	127131348	127131591	+	244	Intron(0)	NM_007837.4	NP_031863.3	Ddit3	Ddit3_In3
chr10	127102404	127103282	+	879	Intron(0)	NM_027151.2	NP_081427.1	Dctn2	Dctn2_In1
chr10	127103352	127110582	+	7231	Intron(0)	NM_027151.2	NP_081427.1	Dctn2	Dctn2_In2
chr10	127110680	127110862	+	183	Intron(1)	NM_027151.2	NP_081427.1	Dctn2	Dctn2_In3
chr10	127110925	127111692	+	768	Intron(0)	NM_027151.2	NP_081427.1	Dctn2	Dctn2_In4
chr10	127111792	127112252	+	461	Intron(0)	NM_027151.2	NP_081427.1	Dctn2	Dctn2_In5
chr10	127112414	127112570	+	157	Intron(2)	NM_027151.2	NP_081427.1	Dctn2	Dctn2_In6
chr10	127112719	127113123	+	405	Intron(0)	NM_027151.2	NP_081427.1	Dctn2	Dctn2_In7
chr10	127113190	127113355	+	166	Intron(0)	NM_027151.2	NP_081427.1	Dctn2	Dctn2_In8
chr10	127113395	127113563	+	169	Intron(0)	NM_027151.2	NP_081427.1	Dctn2	Dctn2_In9
chr10	127113642	127113735	+	94	Intron(0)	NM_027151.2	NP_081427.1	Dctn2	Dctn2_In10
chr10	127113808	127113988	+	181	Intron(0)	NM_027151.2	NP_081427.1	Dctn2	Dctn2_In11
chr10	127114092	127114185	+	94	Intron(1)	NM_027151.2	NP_081427.1	Dctn2	Dctn2_In12
chr10	127114278	127117269	+	2992	Intron(0)	NM_027151.2	NP_081427.1	Dctn2	Dctn2_In13
chr10	127002092	127002586	+	495	Intron(2)	NM_008080.5	NP_032106.1	B4galnt1	B4galnt1_In2
chr10	127002752	127002867	+	116	Intron(2)	NM_008080.5	NP_032106.1	B4galnt1	B4galnt1_In3
chr10	127002975	127003370	+	396	Intron(1)	NM_008080.5	NP_032106.1	B4galnt1	B4galnt1_In4
chr10	127003412	127003569	+	158	Intron(0)	NM_008080.5	NP_032106.1	B4galnt1	B4galnt1_In5
chr10	127003751	127005612	+	1862	Intron(1)	NM_008080.5	NP_032106.1	B4galnt1	B4galnt1_In6
chr10	127005712	127005846	+	135	Intron(1)	NM_008080.5	NP_032106.1	B4galnt1	B4galnt1_In7
chr10	127006038	127006459	+	422	Intron(0)	NM_008080.5	NP_032106.1	B4galnt1	B4galnt1_In8
chr10	127006601	127006787	+	187	Intron(0)	NM_008080.5	NP_032106.1	B4galnt1	B4galnt1_In9
chr10	127007029	127007484	+	456	Intron(1)	NM_008080.5	NP_032106.1	B4galnt1	B4galnt1_In10
chr10	126916641	126918232	+	1592	Intron(1)	NM_001033263.5	NP_001028435.1	Agap2	Agap2_In1
chr10	126918292	126918834	+	543	Intron(0)	NM_001033263.5	NP_001028435.1	Agap2	Agap2_In2
chr10	126918923	126919076	+	154	Intron(1)	NM_001033263.5	NP_001028435.1	Agap2	Agap2_In3
chr10	126919163	126919299	+	137	Intron(0)	NM_001033263.5	NP_001028435.1	Agap2	Agap2_In4
chr10	126919448	126920981	+	1534	Intron(1)	NM_001033263.5	NP_001028435.1	Agap2	Agap2_In5
chr10	126921117	126921419	+	303	Intron(1)	NM_001033263.5	NP_001028435.1	Agap2	Agap2_In6
chr10	126921530	126922795	+	1266	Intron(0)	NM_001033263.5	NP_001028435.1	Agap2	Agap2_In7
chr10	126922955	126923102	+	148	Intron(0)	NM_001033263.5	NP_001028435.1	Agap2	Agap2_In8
chr10	126923190	126923270	+	81	Intron(0)	NM_001033263.5	NP_001028435.1	Agap2	Agap2_In9
chr10	126923376	126923753	+	378	Intron(0)	NM_001033263.5	NP_001028435.1	Agap2	Agap2_In10
chr10	126923917	126924077	+	161	Intron(1)	NM_001033263.5	NP_001028435.1	Agap2	Agap2_In11
chr10	126924198	126925098	+	901	Intron(1)	NM_001033263.5	NP_001028435.1	Agap2	Agap2_In12
chr10	126925228	126926010	+	783	Intron(1)	NM_001033263.5	NP_001028435.1	Agap2	Agap2_In13
chr10	126926071	126926295	+	225	Intron(1)	NM_001033263.5	NP_001028435.1	Agap2	Agap2_In14
chr10	126926445	126926540	+	96	Intron(0)	NM_001033263.5	NP_001028435.1	Agap2	Agap2_In15
chr10	126926632	126926743	+	112	Intron(1)	NM_001033263.5	NP_001028435.1	Agap2	Agap2_In16
chr10	126926967	126927061	+	95	Intron(2)	NM_001033263.5	NP_001028435.1	Agap2	Agap2_In17
chr10	126927318	126927438	+	121	Intron(0)	NM_001033263.5	NP_001028435.1	Agap2	Agap2_In18
chr10	126900323	126900453	+	131	Intron(2)	NM_009870.4	NP_034000.1	Cdk4	Cdk4_In2
chr10	126900590	126900703	+	114	Intron(0)	NM_009870.4	NP_034000.1	Cdk4	Cdk4_In3
chr10	126900872	126901023	+	152	Intron(0)	NM_009870.4	NP_034000.1	Cdk4	Cdk4_In4
chr10	126901134	126901821	+	688	Intron(2)	NM_009870.4	NP_034000.1	Cdk4	Cdk4_In5
chr10	126901873	126901969	+	97	Intron(2)	NM_009870.4	NP_034000.1	Cdk4	Cdk4_In6
chr10	126902106	126902797	+	692	Intron(0)	NM_009870.4	NP_034000.1	Cdk4	Cdk4_In7
chr10	126884345	126884933	+	589	Intron(0)	NM_010009.2	NP_034139.2	Cyp27b1	Cyp27b1_In1
chr10	126885125	126885548	+	424	Intron(2)	NM_010009.2	NP_034139.2	Cyp27b1	Cyp27b1_In2
chr10	126885752	126885837	+	86	Intron(1)	NM_010009.2	NP_034139.2	Cyp27b1	Cyp27b1_In3
chr10	126886039	126886110	+	72	Intron(1)	NM_010009.2	NP_034139.2	Cyp27b1	Cyp27b1_In4
chr10	126886284	126886546	+	263	Intron(0)	NM_010009.2	NP_034139.2	Cyp27b1	Cyp27b1_In5
chr10	126886717	126886918	+	202	Intron(2)	NM_010009.2	NP_034139.2	Cyp27b1	Cyp27b1_In6
chr10	126886998	126887381	+	384	Intron(0)	NM_010009.2	NP_034139.2	Cyp27b1	Cyp27b1_In7
chr10	126887580	126887899	+	320	Intron(0)	NM_010009.2	NP_034139.2	Cyp27b1	Cyp27b1_In8
chr10	126877940	126878928	+	989	Intron(2)	NM_010792.1	NP_034922.1	Mettl1	Mettl1_In1
chr10	126879093	126880335	+	1243	Intron(1)	NM_010792.1	NP_034922.1	Mettl1	Mettl1_In2
chr10	126880521	126880624	+	104	Intron(0)	NM_010792.1	NP_034922.1	Mettl1	Mettl1_In3
chr10	126880739	126880894	+	156	Intron(0)	NM_010792.1	NP_034922.1	Mettl1	Mettl1_In4
chr10	126880997	126881147	+	151	Intron(0)	NM_010792.1	NP_034922.1	Mettl1	Mettl1_In5
chr10	126839320	126840565	+	1246	Intron(0)	NM_009635.4	NP_033765.2	Avil	Avil_In2
chr10	126840641	126842363	+	1723	Intron(0)	NM_009635.4	NP_033765.2	Avil	Avil_In3
chr10	126842561	126843409	+	849	Intron(2)	NM_009635.4	NP_033765.2	Avil	Avil_In4
chr10	126843519	126843608	+	90	Intron(0)	NM_009635.4	NP_033765.2	Avil	Avil_In5
chr10	126843720	126844000	+	281	Intron(0)	NM_009635.4	NP_033765.2	Avil	Avil_In6
chr10	126844204	126844631	+	428	Intron(2)	NM_009635.4	NP_033765.2	Avil	Avil_In7
chr10	126844711	126844829	+	119	Intron(0)	NM_009635.4	NP_033765.2	Avil	Avil_In8
chr10	126844929	126845597	+	669	Intron(0)	NM_009635.4	NP_033765.2	Avil	Avil_In9
chr10	126845752	126845845	+	94	Intron(1)	NM_009635.4	NP_033765.2	Avil	Avil_In10
chr10	126845947	126846390	+	444	Intron(0)	NM_009635.4	NP_033765.2	Avil	Avil_In11
chr10	126846529	126846769	+	241	Intron(0)	NM_009635.4	NP_033765.2	Avil	Avil_In12
chr10	126846929	126847567	+	639	Intron(0)	NM_009635.4	NP_033765.2	Avil	Avil_In13
chr10	126847748	126849376	+	1629	Intron(0)	NM_009635.4	NP_033765.2	Avil	Avil_In14
chr10	126849523	126849967	+	445	Intron(2)	NM_009635.4	NP_033765.2	Avil	Avil_In15
chr10	126850113	126852178	+	2066	Intron(0)	NM_009635.4	NP_033765.2	Avil	Avil_In16
chr10	126852368	126852832	+	465	Intron(0)	NM_009635.4	NP_033765.2	Avil	Avil_In17
chr10	126852902	126854254	+	1353	Intron(0)	NM_009635.4	NP_033765.2	Avil	Avil_In18
chr10	126854381	126856318	+	1938	Intron(0)	NM_009635.4	NP_033765.2	Avil	Avil_In19
chr10	126815171	126827399	+	12229	Intron(1)	NM_001113470.1	NP_001106941.1	Ctdsp2	Ctdsp2_In1
chr10	126827546	126828467	+	922	Intron(0)	NM_001113470.1	NP_001106941.1	Ctdsp2	Ctdsp2_In2
chr10	126828507	126828876	+	370	Intron(0)	NM_001113470.1	NP_001106941.1	Ctdsp2	Ctdsp2_In3
chr10	126828979	126829720	+	742	Intron(0)	NM_001113470.1	NP_001106941.1	Ctdsp2	Ctdsp2_In4
chr10	126829778	126831723	+	1946	Intron(0)	NM_001113470.1	NP_001106941.1	Ctdsp2	Ctdsp2_In5
chr10	126831817	126831894	+	78	Intron(0)	NM_001113470.1	NP_001106941.1	Ctdsp2	Ctdsp2_In6
chr10	126832081	126832229	+	149	Intron(0)	NM_001113470.1	NP_001106941.1	Ctdsp2	Ctdsp2_In7
chr10	125802581	125807989	+	5409	Intron(2)	NM_177152.5	NP_796126.4	Lrig3	Lrig3_In1
chr10	125808062	125808261	+	200	Intron(2)	NM_177152.5	NP_796126.4	Lrig3	Lrig3_In2
chr10	125808337	125830286	+	21950	Intron(2)	NM_177152.5	NP_796126.4	Lrig3	Lrig3_In3
chr10	125830419	125831302	+	884	Intron(2)	NM_177152.5	NP_796126.4	Lrig3	Lrig3_In4
chr10	125831447	125832483	+	1037	Intron(2)	NM_177152.5	NP_796126.4	Lrig3	Lrig3_In5
chr10	125832628	125832930	+	303	Intron(2)	NM_177152.5	NP_796126.4	Lrig3	Lrig3_In6
chr10	125833075	125833472	+	398	Intron(2)	NM_177152.5	NP_796126.4	Lrig3	Lrig3_In7
chr10	125833617	125834818	+	1202	Intron(2)	NM_177152.5	NP_796126.4	Lrig3	Lrig3_In8
chr10	125834900	125835957	+	1058	Intron(2)	NM_177152.5	NP_796126.4	Lrig3	Lrig3_In9
chr10	125836030	125838269	+	2240	Intron(2)	NM_177152.5	NP_796126.4	Lrig3	Lrig3_In10
chr10	125838342	125838810	+	469	Intron(2)	NM_177152.5	NP_796126.4	Lrig3	Lrig3_In11
chr10	125838975	125842556	+	3582	Intron(1)	NM_177152.5	NP_796126.4	Lrig3	Lrig3_In12
chr10	125842878	125844338	+	1461	Intron(1)	NM_177152.5	NP_796126.4	Lrig3	Lrig3_In13
chr10	125844621	125845655	+	1035	Intron(1)	NM_177152.5	NP_796126.4	Lrig3	Lrig3_In14
chr10	125846109	125846769	+	661	Intron(1)	NM_177152.5	NP_796126.4	Lrig3	Lrig3_In15
chr10	125846929	125848878	+	1950	Intron(1)	NM_177152.5	NP_796126.4	Lrig3	Lrig3_In16
chr10	125849023	125849120	+	98	Intron(1)	NM_177152.5	NP_796126.4	Lrig3	Lrig3_In17
chr10	125849391	125850544	+	1154	Intron(1)	NM_177152.5	NP_796126.4	Lrig3	Lrig3_In18
chr10	123429506	123540263	+	110758	Intron(1)	NM_001252387.1	NP_001239316.1	Tafa2	Tafa2_In2
chr10	123540417	123541604	+	1188	Intron(1)	NM_001252387.1	NP_001239316.1	Tafa2	Tafa2_In3
chr10	123541730	123574808	+	33079	Intron(0)	NM_001252387.1	NP_001239316.1	Tafa2	Tafa2_In4
chr10	122515336	122618087	+	102752	Intron(2)	NM_001110218.1	NP_001103688.1	Ppm1h	Ppm1h_In1
chr10	122618251	122638139	+	19889	Intron(0)	NM_001110218.1	NP_001103688.1	Ppm1h	Ppm1h_In2
chr10	122638485	122647351	+	8867	Intron(0)	NM_001110218.1	NP_001103688.1	Ppm1h	Ppm1h_In3
chr10	122647465	122692966	+	45502	Intron(2)	NM_001110218.1	NP_001103688.1	Ppm1h	Ppm1h_In4
chr10	122693052	122714413	+	21362	Intron(0)	NM_001110218.1	NP_001103688.1	Ppm1h	Ppm1h_In5
chr10	122714533	122739996	+	25464	Intron(2)	NM_001110218.1	NP_001103688.1	Ppm1h	Ppm1h_In6
chr10	122740061	122743411	+	3351	Intron(0)	NM_001110218.1	NP_001103688.1	Ppm1h	Ppm1h_In7
chr10	122743520	122756598	+	13079	Intron(0)	NM_001110218.1	NP_001103688.1	Ppm1h	Ppm1h_In8
chr10	122756751	122777129	+	20379	Intron(2)	NM_001110218.1	NP_001103688.1	Ppm1h	Ppm1h_In9
chr10	122285695	122287978	+	2284	Intron(1)	NM_016847.2	NP_058543.2	Avpr1a	Avpr1a_In1
chr10	121576116	121581235	+	5120	Intron(1)	NM_173022.3	NP_766610.2	Kics2	Kics2_In1
chr10	121581522	121586207	+	4686	Intron(2)	NM_173022.3	NP_766610.2	Kics2	Kics2_In2
chr10	121477975	121490653	+	12679	Intron(0)	NM_177335.4	NP_796309.3	D930020B18Rik	D930020B18Rik_In1
chr10	121490814	121496978	+	6165	Intron(1)	NM_177335.4	NP_796309.3	D930020B18Rik	D930020B18Rik_In2
chr10	121497052	121503311	+	6260	Intron(2)	NM_177335.4	NP_796309.3	D930020B18Rik	D930020B18Rik_In3
chr10	121503712	121505061	+	1350	Intron(0)	NM_177335.4	NP_796309.3	D930020B18Rik	D930020B18Rik_In4
chr10	121505136	121507613	+	2478	Intron(2)	NM_177335.4	NP_796309.3	D930020B18Rik	D930020B18Rik_In5
chr10	121507759	121513154	+	5396	Intron(0)	NM_177335.4	NP_796309.3	D930020B18Rik	D930020B18Rik_In6
chr10	121513262	121514248	+	987	Intron(2)	NM_177335.4	NP_796309.3	D930020B18Rik	D930020B18Rik_In7
chr10	121514339	121519800	+	5462	Intron(2)	NM_177335.4	NP_796309.3	D930020B18Rik	D930020B18Rik_In8
chr10	121519925	121521442	+	1518	Intron(0)	NM_177335.4	NP_796309.3	D930020B18Rik	D930020B18Rik_In9
chr10	121521518	121521725	+	208	Intron(0)	NM_177335.4	NP_796309.3	D930020B18Rik	D930020B18Rik_In10
chr10	121521801	121525674	+	3874	Intron(0)	NM_177335.4	NP_796309.3	D930020B18Rik	D930020B18Rik_In11
chr10	121525854	121528263	+	2410	Intron(2)	NM_177335.4	NP_796309.3	D930020B18Rik	D930020B18Rik_In12
chr10	121201264	121207048	+	5785	Intron(0)	NM_029364.4	NP_083640.1	Gns	Gns_In1
chr10	121207109	121210262	+	3154	Intron(0)	NM_029364.4	NP_083640.1	Gns	Gns_In2
chr10	121210470	121212112	+	1643	Intron(0)	NM_029364.4	NP_083640.1	Gns	Gns_In3
chr10	121212179	121212540	+	362	Intron(0)	NM_029364.4	NP_083640.1	Gns	Gns_In4
chr10	121212640	121213926	+	1287	Intron(0)	NM_029364.4	NP_083640.1	Gns	Gns_In5
chr10	121214095	121216022	+	1928	Intron(0)	NM_029364.4	NP_083640.1	Gns	Gns_In6
chr10	121216106	121217077	+	972	Intron(2)	NM_029364.4	NP_083640.1	Gns	Gns_In7
chr10	121217197	121219244	+	2048	Intron(1)	NM_029364.4	NP_083640.1	Gns	Gns_In8
chr10	121219349	121224005	+	4657	Intron(0)	NM_029364.4	NP_083640.1	Gns	Gns_In9
chr10	121224108	121226528	+	2421	Intron(0)	NM_029364.4	NP_083640.1	Gns	Gns_In10
chr10	121226637	121227275	+	639	Intron(0)	NM_029364.4	NP_083640.1	Gns	Gns_In11
chr10	121227387	121228585	+	1199	Intron(0)	NM_029364.4	NP_083640.1	Gns	Gns_In12
chr10	121228747	121230952	+	2206	Intron(2)	NM_029364.4	NP_083640.1	Gns	Gns_In13
chr10	120870396	120870870	+	475	Intron(1)	NM_011915.2	NP_036045.1	Wif1	Wif1_In1
chr10	120871011	120911150	+	40140	Intron(0)	NM_011915.2	NP_036045.1	Wif1	Wif1_In2
chr10	120911260	120918030	+	6771	Intron(1)	NM_011915.2	NP_036045.1	Wif1	Wif1_In3
chr10	120918172	120919792	+	1621	Intron(1)	NM_011915.2	NP_036045.1	Wif1	Wif1_In4
chr10	120919889	120920813	+	925	Intron(1)	NM_011915.2	NP_036045.1	Wif1	Wif1_In5
chr10	120920910	120926015	+	5106	Intron(1)	NM_011915.2	NP_036045.1	Wif1	Wif1_In6
chr10	120926112	120931903	+	5792	Intron(1)	NM_011915.2	NP_036045.1	Wif1	Wif1_In7
chr10	120932000	120932545	+	546	Intron(1)	NM_011915.2	NP_036045.1	Wif1	Wif1_In8
chr10	120932642	120935662	+	3021	Intron(1)	NM_011915.2	NP_036045.1	Wif1	Wif1_In9
chr10	120064109	120067107	+	2999	Intron(1)	NM_025431.3	NP_079707.1	Llph	Llph_In2
chr10	120044848	120051445	+	6598	Intron(1)	NM_026617.3	NP_080893.1	Tmbim4	Tmbim4_In1
chr10	120051555	120053408	+	1854	Intron(2)	NM_026617.3	NP_080893.1	Tmbim4	Tmbim4_In2
chr10	120053515	120056655	+	3141	Intron(0)	NM_026617.3	NP_080893.1	Tmbim4	Tmbim4_In3
chr10	120056690	120057910	+	1221	Intron(1)	NM_026617.3	NP_080893.1	Tmbim4	Tmbim4_In4
chr10	120058029	120059741	+	1713	Intron(2)	NM_026617.3	NP_080893.1	Tmbim4	Tmbim4_In5
chr10	120059788	120060524	+	737	Intron(0)	NM_026617.3	NP_080893.1	Tmbim4	Tmbim4_In6
chr10	119655540	119733619	+	78080	Intron(1)	NM_028736.2	NP_083012.1	Grip1	Grip1_In1
chr10	119733701	119765805	+	32105	Intron(1)	NM_028736.2	NP_083012.1	Grip1	Grip1_In2
chr10	119765942	119767148	+	1207	Intron(2)	NM_028736.2	NP_083012.1	Grip1	Grip1_In3
chr10	119767295	119774148	+	6854	Intron(1)	NM_028736.2	NP_083012.1	Grip1	Grip1_In4
chr10	119774233	119778766	+	4534	Intron(1)	NM_028736.2	NP_083012.1	Grip1	Grip1_In5
chr10	119778843	119780930	+	2088	Intron(2)	NM_028736.2	NP_083012.1	Grip1	Grip1_In6
chr10	119781077	119811774	+	30698	Intron(1)	NM_028736.2	NP_083012.1	Grip1	Grip1_In7
chr10	119811923	119814342	+	2420	Intron(2)	NM_028736.2	NP_083012.1	Grip1	Grip1_In8
chr10	119814513	119821378	+	6866	Intron(1)	NM_028736.2	NP_083012.1	Grip1	Grip1_In9
chr10	119821535	119822236	+	702	Intron(1)	NM_028736.2	NP_083012.1	Grip1	Grip1_In10
chr10	119822390	119835656	+	13267	Intron(1)	NM_028736.2	NP_083012.1	Grip1	Grip1_In11
chr10	119835844	119836430	+	587	Intron(2)	NM_028736.2	NP_083012.1	Grip1	Grip1_In12
chr10	119836577	119846110	+	9534	Intron(1)	NM_028736.2	NP_083012.1	Grip1	Grip1_In13
chr10	119846192	119853977	+	7786	Intron(1)	NM_028736.2	NP_083012.1	Grip1	Grip1_In14
chr10	119854048	119855865	+	1818	Intron(2)	NM_028736.2	NP_083012.1	Grip1	Grip1_In15
chr10	119856012	119871255	+	15244	Intron(1)	NM_028736.2	NP_083012.1	Grip1	Grip1_In16
chr10	119871401	119874195	+	2795	Intron(2)	NM_028736.2	NP_083012.1	Grip1	Grip1_In17
chr10	119874336	119874503	+	168	Intron(1)	NM_028736.2	NP_083012.1	Grip1	Grip1_In18
chr10	119874699	119885255	+	10557	Intron(1)	NM_028736.2	NP_083012.1	Grip1	Grip1_In19
chr10	119885413	119885909	+	497	Intron(2)	NM_028736.2	NP_083012.1	Grip1	Grip1_In20
chr10	119886022	119886136	+	115	Intron(0)	NM_028736.2	NP_083012.1	Grip1	Grip1_In21
chr10	119886182	119890737	+	4556	Intron(0)	NM_028736.2	NP_083012.1	Grip1	Grip1_In22
chr10	119890972	119908535	+	17564	Intron(0)	NM_028736.2	NP_083012.1	Grip1	Grip1_In23
chr10	119908683	119911194	+	2512	Intron(0)	NM_028736.2	NP_083012.1	Grip1	Grip1_In24
chr10	118277171	118278364	+	1194	Intron(0)	NM_008337.4	NP_032363.1	Ifng	Ifng_In1
chr10	118278431	118278517	+	87	Intron(0)	NM_008337.4	NP_032363.1	Ifng	Ifng_In2
chr10	118278701	118281058	+	2358	Intron(0)	NM_008337.4	NP_032363.1	Ifng	Ifng_In3
chr10	118041082	118041474	+	393	Intron(0)	NM_016971.2	NP_058667.1	Il22	Il22_In1
chr10	118041541	118041639	+	99	Intron(0)	NM_016971.2	NP_058667.1	Il22	Il22_In2
chr10	118041784	118042750	+	967	Intron(0)	NM_016971.2	NP_058667.1	Il22	Il22_In3
chr10	118042817	118045353	+	2537	Intron(0)	NM_016971.2	NP_058667.1	Il22	Il22_In4
chr10	117977868	117978754	+	887	Intron(0)	NM_148922.3	NP_683724.2	Mdm1	Mdm1_In1
chr10	117978870	117982499	+	3630	Intron(1)	NM_148922.3	NP_683724.2	Mdm1	Mdm1_In2
chr10	117982877	117983885	+	1009	Intron(0)	NM_148922.3	NP_683724.2	Mdm1	Mdm1_In3
chr10	117984021	117986693	+	2673	Intron(0)	NM_148922.3	NP_683724.2	Mdm1	Mdm1_In4
chr10	117986862	117987906	+	1045	Intron(0)	NM_148922.3	NP_683724.2	Mdm1	Mdm1_In5
chr10	117988002	117988079	+	78	Intron(2)	NM_148922.3	NP_683724.2	Mdm1	Mdm1_In6
chr10	117988180	117993099	+	4920	Intron(0)	NM_148922.3	NP_683724.2	Mdm1	Mdm1_In7
chr10	117993276	117994206	+	931	Intron(2)	NM_148922.3	NP_683724.2	Mdm1	Mdm1_In8
chr10	117994510	117995351	+	842	Intron(2)	NM_148922.3	NP_683724.2	Mdm1	Mdm1_In9
chr10	117995462	117995564	+	103	Intron(1)	NM_148922.3	NP_683724.2	Mdm1	Mdm1_In10
chr10	117995675	118000105	+	4431	Intron(0)	NM_148922.3	NP_683724.2	Mdm1	Mdm1_In11
chr10	118000353	118002529	+	2177	Intron(1)	NM_148922.3	NP_683724.2	Mdm1	Mdm1_In12
chr10	118002590	118003955	+	1366	Intron(1)	NM_148922.3	NP_683724.2	Mdm1	Mdm1_In13
chr10	117465789	117495672	+	29884	Intron(1)	NM_027468.1	NP_081744.1	Cpm	Cpm_In2
chr10	117495771	117503853	+	8083	Intron(0)	NM_027468.1	NP_081744.1	Cpm	Cpm_In3
chr10	117504027	117506071	+	2045	Intron(2)	NM_027468.1	NP_081744.1	Cpm	Cpm_In4
chr10	117506257	117507500	+	1244	Intron(1)	NM_027468.1	NP_081744.1	Cpm	Cpm_In5
chr10	117507672	117511844	+	4173	Intron(1)	NM_027468.1	NP_081744.1	Cpm	Cpm_In6
chr10	117511998	117515867	+	3870	Intron(1)	NM_027468.1	NP_081744.1	Cpm	Cpm_In7
chr10	117516017	117519182	+	3166	Intron(0)	NM_027468.1	NP_081744.1	Cpm	Cpm_In8
chr10	116824688	116828412	+	3725	Intron(2)	NM_001007583.1	NP_001007584.1	Best3	Best3_In2
chr10	116828508	116828968	+	461	Intron(1)	NM_001007583.1	NP_001007584.1	Best3	Best3_In3
chr10	116829203	116838424	+	9222	Intron(1)	NM_001007583.1	NP_001007584.1	Best3	Best3_In4
chr10	116838580	116839789	+	1210	Intron(0)	NM_001007583.1	NP_001007584.1	Best3	Best3_In5
chr10	116839868	116840285	+	418	Intron(0)	NM_001007583.1	NP_001007584.1	Best3	Best3_In6
chr10	116840439	116843492	+	3054	Intron(0)	NM_001007583.1	NP_001007584.1	Best3	Best3_In7
chr10	116843574	116844794	+	1221	Intron(0)	NM_001007583.1	NP_001007584.1	Best3	Best3_In8
chr10	116844947	116859841	+	14895	Intron(2)	NM_001007583.1	NP_001007584.1	Best3	Best3_In9
chr10	116137585	116138012	+	428	Intron(0)	NM_029928.2	NP_084204.2	Ptprb	Ptprb_In1
chr10	116138287	116149718	+	11432	Intron(1)	NM_029928.2	NP_084204.2	Ptprb	Ptprb_In2
chr10	116149998	116150946	+	949	Intron(1)	NM_029928.2	NP_084204.2	Ptprb	Ptprb_In3
chr10	116151205	116153270	+	2066	Intron(1)	NM_029928.2	NP_084204.2	Ptprb	Ptprb_In4
chr10	116153535	116155237	+	1703	Intron(1)	NM_029928.2	NP_084204.2	Ptprb	Ptprb_In5
chr10	116155508	116158329	+	2822	Intron(1)	NM_029928.2	NP_084204.2	Ptprb	Ptprb_In6
chr10	116158591	116163854	+	5264	Intron(1)	NM_029928.2	NP_084204.2	Ptprb	Ptprb_In7
chr10	116164122	116167113	+	2992	Intron(1)	NM_029928.2	NP_084204.2	Ptprb	Ptprb_In8
chr10	116167378	116174520	+	7143	Intron(1)	NM_029928.2	NP_084204.2	Ptprb	Ptprb_In9
chr10	116174785	116175322	+	538	Intron(1)	NM_029928.2	NP_084204.2	Ptprb	Ptprb_In10
chr10	116175587	116176795	+	1209	Intron(1)	NM_029928.2	NP_084204.2	Ptprb	Ptprb_In11
chr10	116177060	116177284	+	225	Intron(1)	NM_029928.2	NP_084204.2	Ptprb	Ptprb_In12
chr10	116177555	116179697	+	2143	Intron(1)	NM_029928.2	NP_084204.2	Ptprb	Ptprb_In13
chr10	116179962	116182703	+	2742	Intron(1)	NM_029928.2	NP_084204.2	Ptprb	Ptprb_In14
chr10	116182968	116183831	+	864	Intron(1)	NM_029928.2	NP_084204.2	Ptprb	Ptprb_In15
chr10	116184114	116185870	+	1757	Intron(1)	NM_029928.2	NP_084204.2	Ptprb	Ptprb_In16
chr10	116186150	116186670	+	521	Intron(1)	NM_029928.2	NP_084204.2	Ptprb	Ptprb_In17
chr10	116186821	116189695	+	2875	Intron(1)	NM_029928.2	NP_084204.2	Ptprb	Ptprb_In18
chr10	116189940	116193096	+	3157	Intron(2)	NM_029928.2	NP_084204.2	Ptprb	Ptprb_In19
chr10	116193204	116197112	+	3909	Intron(1)	NM_029928.2	NP_084204.2	Ptprb	Ptprb_In20
chr10	116197213	116198248	+	1036	Intron(2)	NM_029928.2	NP_084204.2	Ptprb	Ptprb_In21
chr10	116198333	116198428	+	96	Intron(2)	NM_029928.2	NP_084204.2	Ptprb	Ptprb_In22
chr10	116198447	116198548	+	102	Intron(2)	NM_029928.2	NP_084204.2	Ptprb	Ptprb_In23
chr10	116198631	116199183	+	553	Intron(0)	NM_029928.2	NP_084204.2	Ptprb	Ptprb_In24
chr10	116199275	116199879	+	605	Intron(1)	NM_029928.2	NP_084204.2	Ptprb	Ptprb_In25
chr10	116199957	116203385	+	3429	Intron(0)	NM_029928.2	NP_084204.2	Ptprb	Ptprb_In26
chr10	116203521	116204597	+	1077	Intron(0)	NM_029928.2	NP_084204.2	Ptprb	Ptprb_In27
chr10	116204721	116205200	+	480	Intron(0)	NM_029928.2	NP_084204.2	Ptprb	Ptprb_In28
chr10	116205365	116208745	+	3381	Intron(2)	NM_029928.2	NP_084204.2	Ptprb	Ptprb_In29
chr10	116208882	116216736	+	7855	Intron(0)	NM_029928.2	NP_084204.2	Ptprb	Ptprb_In30
chr10	116216858	116219757	+	2900	Intron(1)	NM_029928.2	NP_084204.2	Ptprb	Ptprb_In31
chr10	115854718	115884002	+	29285	Intron(1)	NM_011217.2	NP_035347.1	Ptprr	Ptprr_In1
chr10	115884299	115996363	+	112065	Intron(0)	NM_011217.2	NP_035347.1	Ptprr	Ptprr_In2
chr10	115996478	115998359	+	1882	Intron(0)	NM_011217.2	NP_035347.1	Ptprr	Ptprr_In3
chr10	115998516	116013622	+	15107	Intron(0)	NM_011217.2	NP_035347.1	Ptprr	Ptprr_In4
chr10	116013734	116024104	+	10371	Intron(0)	NM_011217.2	NP_035347.1	Ptprr	Ptprr_In5
chr10	116024374	116062063	+	37690	Intron(2)	NM_011217.2	NP_035347.1	Ptprr	Ptprr_In6
chr10	116062251	116065387	+	3137	Intron(0)	NM_011217.2	NP_035347.1	Ptprr	Ptprr_In7
chr10	116065473	116072583	+	7111	Intron(1)	NM_011217.2	NP_035347.1	Ptprr	Ptprr_In8
chr10	116072664	116073135	+	472	Intron(0)	NM_011217.2	NP_035347.1	Ptprr	Ptprr_In9
chr10	116073274	116087016	+	13743	Intron(0)	NM_011217.2	NP_035347.1	Ptprr	Ptprr_In10
chr10	116087128	116088723	+	1596	Intron(0)	NM_011217.2	NP_035347.1	Ptprr	Ptprr_In11
chr10	116088882	116092034	+	3153	Intron(2)	NM_011217.2	NP_035347.1	Ptprr	Ptprr_In12
chr10	116092149	116109637	+	17489	Intron(2)	NM_011217.2	NP_035347.1	Ptprr	Ptprr_In13
chr10	115653566	115663725	+	10160	Intron(0)	NM_146010.2	NP_666122.1	Tspan8	Tspan8_In1
chr10	115663789	115669089	+	5301	Intron(0)	NM_146010.2	NP_666122.1	Tspan8	Tspan8_In2
chr10	115669228	115670996	+	1769	Intron(0)	NM_146010.2	NP_666122.1	Tspan8	Tspan8_In3
chr10	115671072	115671180	+	109	Intron(0)	NM_146010.2	NP_666122.1	Tspan8	Tspan8_In4
chr10	115671289	115675779	+	4491	Intron(0)	NM_146010.2	NP_666122.1	Tspan8	Tspan8_In5
chr10	115675906	115679956	+	4051	Intron(0)	NM_146010.2	NP_666122.1	Tspan8	Tspan8_In6
chr10	115680041	115685247	+	5207	Intron(0)	NM_146010.2	NP_666122.1	Tspan8	Tspan8_In7
chr10	115406187	115414179	+	7993	Intron(2)	NM_001379517.1	NP_001366446.1	A930009A15Rik	A930009A15Rik_In1
chr10	115414267	115415705	+	1439	Intron(2)	NM_001379517.1	NP_001366446.1	A930009A15Rik	A930009A15Rik_In2
chr10	115415835	115417894	+	2060	Intron(2)	NM_001379517.1	NP_001366446.1	A930009A15Rik	A930009A15Rik_In3
chr10	115221713	115226554	+	4842	Intron(1)	NM_001033261.2	NP_001028433.2	Zfc3h1	Zfc3h1_In1
chr10	115226972	115233909	+	6938	Intron(1)	NM_001033261.2	NP_001028433.2	Zfc3h1	Zfc3h1_In2
chr10	115233975	115236619	+	2645	Intron(0)	NM_001033261.2	NP_001028433.2	Zfc3h1	Zfc3h1_In3
chr10	115236819	115237513	+	695	Intron(1)	NM_001033261.2	NP_001028433.2	Zfc3h1	Zfc3h1_In4
chr10	115237738	115239104	+	1367	Intron(0)	NM_001033261.2	NP_001028433.2	Zfc3h1	Zfc3h1_In5
chr10	115239226	115240104	+	879	Intron(1)	NM_001033261.2	NP_001028433.2	Zfc3h1	Zfc3h1_In6
chr10	115240203	115242257	+	2055	Intron(0)	NM_001033261.2	NP_001028433.2	Zfc3h1	Zfc3h1_In7
chr10	115242468	115242638	+	171	Intron(0)	NM_001033261.2	NP_001028433.2	Zfc3h1	Zfc3h1_In8
chr10	115242804	115243779	+	976	Intron(0)	NM_001033261.2	NP_001028433.2	Zfc3h1	Zfc3h1_In9
chr10	115243918	115244775	+	858	Intron(0)	NM_001033261.2	NP_001028433.2	Zfc3h1	Zfc3h1_In10
chr10	115244898	115244997	+	100	Intron(2)	NM_001033261.2	NP_001028433.2	Zfc3h1	Zfc3h1_In11
chr10	115245148	115246433	+	1286	Intron(2)	NM_001033261.2	NP_001028433.2	Zfc3h1	Zfc3h1_In12
chr10	115246609	115247103	+	495	Intron(0)	NM_001033261.2	NP_001028433.2	Zfc3h1	Zfc3h1_In13
chr10	115247236	115247624	+	389	Intron(0)	NM_001033261.2	NP_001028433.2	Zfc3h1	Zfc3h1_In14
chr10	115248168	115248261	+	94	Intron(0)	NM_001033261.2	NP_001028433.2	Zfc3h1	Zfc3h1_In15
chr10	115248372	115249866	+	1495	Intron(2)	NM_001033261.2	NP_001028433.2	Zfc3h1	Zfc3h1_In16
chr10	115249999	115250100	+	102	Intron(2)	NM_001033261.2	NP_001028433.2	Zfc3h1	Zfc3h1_In17
chr10	115250223	115251143	+	921	Intron(1)	NM_001033261.2	NP_001028433.2	Zfc3h1	Zfc3h1_In18
chr10	115251246	115251524	+	279	Intron(1)	NM_001033261.2	NP_001028433.2	Zfc3h1	Zfc3h1_In19
chr10	115251645	115252643	+	999	Intron(1)	NM_001033261.2	NP_001028433.2	Zfc3h1	Zfc3h1_In20
chr10	115252828	115254546	+	1719	Intron(2)	NM_001033261.2	NP_001028433.2	Zfc3h1	Zfc3h1_In21
chr10	115254734	115255676	+	943	Intron(0)	NM_001033261.2	NP_001028433.2	Zfc3h1	Zfc3h1_In22
chr10	115255866	115256546	+	681	Intron(0)	NM_001033261.2	NP_001028433.2	Zfc3h1	Zfc3h1_In23
chr10	115256785	115259109	+	2325	Intron(1)	NM_001033261.2	NP_001028433.2	Zfc3h1	Zfc3h1_In24
chr10	115259216	115259288	+	73	Intron(2)	NM_001033261.2	NP_001028433.2	Zfc3h1	Zfc3h1_In25
chr10	115259488	115260462	+	975	Intron(0)	NM_001033261.2	NP_001028433.2	Zfc3h1	Zfc3h1_In26
chr10	115260558	115262940	+	2383	Intron(2)	NM_001033261.2	NP_001028433.2	Zfc3h1	Zfc3h1_In27
chr10	115263052	115263302	+	251	Intron(2)	NM_001033261.2	NP_001028433.2	Zfc3h1	Zfc3h1_In28
chr10	115263408	115263529	+	122	Intron(2)	NM_001033261.2	NP_001028433.2	Zfc3h1	Zfc3h1_In29
chr10	115263696	115264765	+	1070	Intron(0)	NM_001033261.2	NP_001028433.2	Zfc3h1	Zfc3h1_In30
chr10	115264867	115266557	+	1691	Intron(2)	NM_001033261.2	NP_001028433.2	Zfc3h1	Zfc3h1_In31
chr10	115266660	115267307	+	648	Intron(2)	NM_001033261.2	NP_001028433.2	Zfc3h1	Zfc3h1_In32
chr10	115267348	115267607	+	260	Intron(0)	NM_001033261.2	NP_001028433.2	Zfc3h1	Zfc3h1_In33
chr10	115267671	115267800	+	130	Intron(0)	NM_001033261.2	NP_001028433.2	Zfc3h1	Zfc3h1_In34
chr10	112108310	112291512	+	183203	Intron(0)	NM_001379643.1	NP_001366572.1	Kcnc2	Kcnc2_In2
chr10	112292441	112294394	+	1954	Intron(1)	NM_001379643.1	NP_001366572.1	Kcnc2	Kcnc2_In3
chr10	112294560	112299021	+	4462	Intron(1)	NM_001379643.1	NP_001366572.1	Kcnc2	Kcnc2_In4
chr10	112013695	112013787	+	93	Intron(0)	NM_001310675.1	NP_001297604.1	Caps2	Caps2_In4
chr10	112013914	112015261	+	1348	Intron(0)	NM_001310675.1	NP_001297604.1	Caps2	Caps2_In5
chr10	112015421	112018310	+	2890	Intron(0)	NM_001310675.1	NP_001297604.1	Caps2	Caps2_In6
chr10	112018425	112018909	+	485	Intron(0)	NM_001310675.1	NP_001297604.1	Caps2	Caps2_In7
chr10	112018978	112026856	+	7879	Intron(2)	NM_001310675.1	NP_001297604.1	Caps2	Caps2_In8
chr10	112026977	112030832	+	3856	Intron(2)	NM_001310675.1	NP_001297604.1	Caps2	Caps2_In9
chr10	112030908	112031612	+	705	Intron(2)	NM_001310675.1	NP_001297604.1	Caps2	Caps2_In10
chr10	112031709	112031797	+	89	Intron(2)	NM_001310675.1	NP_001297604.1	Caps2	Caps2_In11
chr10	112031892	112035546	+	3655	Intron(0)	NM_001310675.1	NP_001297604.1	Caps2	Caps2_In12
chr10	112035666	112036586	+	921	Intron(2)	NM_001310675.1	NP_001297604.1	Caps2	Caps2_In13
chr10	112036667	112039784	+	3118	Intron(1)	NM_001310675.1	NP_001297604.1	Caps2	Caps2_In14
chr10	112039940	112044182	+	4243	Intron(0)	NM_001310675.1	NP_001297604.1	Caps2	Caps2_In15
chr10	112044309	112047001	+	2693	Intron(0)	NM_001310675.1	NP_001297604.1	Caps2	Caps2_In16
chr10	112047099	112051333	+	4235	Intron(1)	NM_001310675.1	NP_001297604.1	Caps2	Caps2_In17
chr10	111919506	111928331	+	8826	Intron(0)	NM_026223.2	NP_080499.1	Glipr1l2	Glipr1l2_In1
chr10	111928584	111932446	+	3863	Intron(0)	NM_026223.2	NP_080499.1	Glipr1l2	Glipr1l2_In2
chr10	111932551	111933810	+	1260	Intron(2)	NM_026223.2	NP_080499.1	Glipr1l2	Glipr1l2_In3
chr10	111933897	111942721	+	8825	Intron(1)	NM_026223.2	NP_080499.1	Glipr1l2	Glipr1l2_In4
chr10	111942749	111942840	+	92	Intron(1)	NM_026223.2	NP_080499.1	Glipr1l2	Glipr1l2_In5
chr10	111896413	111898094	+	1682	Intron(0)	NM_027018.1	NP_081294.1	Glipr1l1	Glipr1l1_In1
chr10	111898338	111908144	+	9807	Intron(0)	NM_027018.1	NP_081294.1	Glipr1l1	Glipr1l1_In2
chr10	111908246	111912009	+	3764	Intron(2)	NM_027018.1	NP_081294.1	Glipr1l1	Glipr1l1_In3
chr10	111912096	111914268	+	2173	Intron(1)	NM_027018.1	NP_081294.1	Glipr1l1	Glipr1l1_In4
chr10	111808780	111811389	+	2610	Intron(1)	NM_178610.4	NP_848725.2	Krr1	Krr1_In1
chr10	111811563	111812646	+	1084	Intron(0)	NM_178610.4	NP_848725.2	Krr1	Krr1_In2
chr10	111812782	111813016	+	235	Intron(0)	NM_178610.4	NP_848725.2	Krr1	Krr1_In3
chr10	111813143	111813219	+	77	Intron(0)	NM_178610.4	NP_848725.2	Krr1	Krr1_In4
chr10	111813304	111814995	+	1692	Intron(0)	NM_178610.4	NP_848725.2	Krr1	Krr1_In5
chr10	111815053	111815791	+	739	Intron(0)	NM_178610.4	NP_848725.2	Krr1	Krr1_In6
chr10	111815963	111818705	+	2743	Intron(0)	NM_178610.4	NP_848725.2	Krr1	Krr1_In7
chr10	111818784	111818868	+	85	Intron(0)	NM_178610.4	NP_848725.2	Krr1	Krr1_In8
chr10	111818963	111820443	+	1481	Intron(1)	NM_178610.4	NP_848725.2	Krr1	Krr1_In9
chr10	111317178	111321359	+	4182	Intron(2)	NM_015781.5	NP_056596.1	Nap1l1	Nap1l1_In2
chr10	111321446	111322504	+	1059	Intron(1)	NM_015781.5	NP_056596.1	Nap1l1	Nap1l1_In3
chr10	111322608	111325888	+	3281	Intron(2)	NM_015781.5	NP_056596.1	Nap1l1	Nap1l1_In4
chr10	111326031	111326237	+	207	Intron(0)	NM_015781.5	NP_056596.1	Nap1l1	Nap1l1_In5
chr10	111326319	111326869	+	551	Intron(0)	NM_015781.5	NP_056596.1	Nap1l1	Nap1l1_In6
chr10	111326999	111327947	+	949	Intron(0)	NM_015781.5	NP_056596.1	Nap1l1	Nap1l1_In7
chr10	111328020	111328702	+	683	Intron(0)	NM_015781.5	NP_056596.1	Nap1l1	Nap1l1_In8
chr10	111328843	111329157	+	315	Intron(2)	NM_015781.5	NP_056596.1	Nap1l1	Nap1l1_In9
chr10	111329304	111329410	+	107	Intron(1)	NM_015781.5	NP_056596.1	Nap1l1	Nap1l1_In10
chr10	111329431	111330031	+	601	Intron(0)	NM_015781.5	NP_056596.1	Nap1l1	Nap1l1_In11
chr10	111330155	111330655	+	501	Intron(0)	NM_015781.5	NP_056596.1	Nap1l1	Nap1l1_In12
chr10	111330686	111331185	+	500	Intron(0)	NM_015781.5	NP_056596.1	Nap1l1	Nap1l1_In13
chr10	111331237	111331900	+	664	Intron(0)	NM_015781.5	NP_056596.1	Nap1l1	Nap1l1_In14
chr10	111134769	111135073	+	305	Intron(2)	NM_027914.1	NP_082190.1	Bbs10	Bbs10_In1
chr10	111040702	111060532	+	19831	Intron(0)	NM_175489.3	NP_780698.2	Osbpl8	Osbpl8_In2
chr10	111060570	111069413	+	8844	Intron(1)	NM_175489.3	NP_780698.2	Osbpl8	Osbpl8_In3
chr10	111069552	111091548	+	21997	Intron(1)	NM_175489.3	NP_780698.2	Osbpl8	Osbpl8_In4
chr10	111091620	111099040	+	7421	Intron(0)	NM_175489.3	NP_780698.2	Osbpl8	Osbpl8_In5
chr10	111099119	111101395	+	2277	Intron(0)	NM_175489.3	NP_780698.2	Osbpl8	Osbpl8_In6
chr10	111101498	111103465	+	1968	Intron(0)	NM_175489.3	NP_780698.2	Osbpl8	Osbpl8_In7
chr10	111103670	111105218	+	1549	Intron(0)	NM_175489.3	NP_780698.2	Osbpl8	Osbpl8_In8
chr10	111105304	111106351	+	1048	Intron(1)	NM_175489.3	NP_780698.2	Osbpl8	Osbpl8_In9
chr10	111106524	111107934	+	1411	Intron(2)	NM_175489.3	NP_780698.2	Osbpl8	Osbpl8_In10
chr10	111108173	111108886	+	714	Intron(0)	NM_175489.3	NP_780698.2	Osbpl8	Osbpl8_In11
chr10	111109072	111110851	+	1780	Intron(2)	NM_175489.3	NP_780698.2	Osbpl8	Osbpl8_In12
chr10	111110934	111112320	+	1387	Intron(0)	NM_175489.3	NP_780698.2	Osbpl8	Osbpl8_In13
chr10	111112420	111113107	+	688	Intron(0)	NM_175489.3	NP_780698.2	Osbpl8	Osbpl8_In14
chr10	111113205	111116150	+	2946	Intron(1)	NM_175489.3	NP_780698.2	Osbpl8	Osbpl8_In15
chr10	111116250	111117987	+	1738	Intron(1)	NM_175489.3	NP_780698.2	Osbpl8	Osbpl8_In16
chr10	111118086	111120190	+	2105	Intron(0)	NM_175489.3	NP_780698.2	Osbpl8	Osbpl8_In17
chr10	111120281	111121976	+	1696	Intron(0)	NM_175489.3	NP_780698.2	Osbpl8	Osbpl8_In18
chr10	111122114	111123687	+	1574	Intron(2)	NM_175489.3	NP_780698.2	Osbpl8	Osbpl8_In19
chr10	111123874	111124553	+	680	Intron(2)	NM_175489.3	NP_780698.2	Osbpl8	Osbpl8_In20
chr10	111124642	111125649	+	1008	Intron(0)	NM_175489.3	NP_780698.2	Osbpl8	Osbpl8_In21
chr10	111125756	111127351	+	1596	Intron(1)	NM_175489.3	NP_780698.2	Osbpl8	Osbpl8_In22
chr10	111127455	111128952	+	1498	Intron(2)	NM_175489.3	NP_780698.2	Osbpl8	Osbpl8_In23
chr10	110767929	110771008	+	3080	Intron(1)	NM_007792.4	NP_031818.3	Csrp2	Csrp2_In2
chr10	110771178	110773597	+	2420	Intron(2)	NM_007792.4	NP_031818.3	Csrp2	Csrp2_In3
chr10	110773728	110774497	+	770	Intron(0)	NM_007792.4	NP_031818.3	Csrp2	Csrp2_In4
chr10	110774592	110775071	+	480	Intron(1)	NM_007792.4	NP_031818.3	Csrp2	Csrp2_In5
chr10	110582286	110589941	+	7656	Intron(0)	NM_178609.6	NP_848724.2	E2f7	E2f7_In2
chr10	110590221	110595678	+	5458	Intron(0)	NM_178609.6	NP_848724.2	E2f7	E2f7_In3
chr10	110595848	110599787	+	3940	Intron(1)	NM_178609.6	NP_848724.2	E2f7	E2f7_In4
chr10	110600079	110601476	+	1398	Intron(1)	NM_178609.6	NP_848724.2	E2f7	E2f7_In5
chr10	110601636	110602977	+	1342	Intron(1)	NM_178609.6	NP_848724.2	E2f7	E2f7_In6
chr10	110603113	110610502	+	7390	Intron(1)	NM_178609.6	NP_848724.2	E2f7	E2f7_In7
chr10	110610689	110611179	+	491	Intron(1)	NM_178609.6	NP_848724.2	E2f7	E2f7_In8
chr10	110611250	110614679	+	3430	Intron(2)	NM_178609.6	NP_848724.2	E2f7	E2f7_In9
chr10	110615164	110616627	+	1464	Intron(0)	NM_178609.6	NP_848724.2	E2f7	E2f7_In10
chr10	110616884	110618058	+	1175	Intron(1)	NM_178609.6	NP_848724.2	E2f7	E2f7_In11
chr10	110618481	110620528	+	2048	Intron(0)	NM_178609.6	NP_848724.2	E2f7	E2f7_In12
chr10	108169173	108218590	+	49418	Intron(0)	NM_054056.2	NP_473397.1	Pawr	Pawr_In2
chr10	108218723	108227558	+	8836	Intron(0)	NM_054056.2	NP_473397.1	Pawr	Pawr_In3
chr10	108227594	108245323	+	17730	Intron(2)	NM_054056.2	NP_473397.1	Pawr	Pawr_In4
chr10	108245472	108247824	+	2353	Intron(0)	NM_054056.2	NP_473397.1	Pawr	Pawr_In5
chr10	108247930	108249528	+	1599	Intron(0)	NM_054056.2	NP_473397.1	Pawr	Pawr_In6
chr10	107998498	108034693	+	36196	Intron(0)	NM_001368736.1	NP_001355665.1	Ppp1r12a	Ppp1r12a_In1
chr10	108034825	108050248	+	15424	Intron(2)	NM_001368736.1	NP_001355665.1	Ppp1r12a	Ppp1r12a_In2
chr10	108050368	108066297	+	15930	Intron(1)	NM_001368736.1	NP_001355665.1	Ppp1r12a	Ppp1r12a_In3
chr10	108066458	108069859	+	3402	Intron(2)	NM_001368736.1	NP_001355665.1	Ppp1r12a	Ppp1r12a_In4
chr10	108070005	108075965	+	5961	Intron(0)	NM_001368736.1	NP_001355665.1	Ppp1r12a	Ppp1r12a_In5
chr10	108076041	108076639	+	599	Intron(0)	NM_001368736.1	NP_001355665.1	Ppp1r12a	Ppp1r12a_In6
chr10	108076729	108076981	+	253	Intron(2)	NM_001368736.1	NP_001355665.1	Ppp1r12a	Ppp1r12a_In7
chr10	108077140	108078866	+	1727	Intron(1)	NM_001368736.1	NP_001355665.1	Ppp1r12a	Ppp1r12a_In8
chr10	108078992	108085295	+	6304	Intron(0)	NM_001368736.1	NP_001355665.1	Ppp1r12a	Ppp1r12a_In9
chr10	108085512	108086774	+	1263	Intron(0)	NM_001368736.1	NP_001355665.1	Ppp1r12a	Ppp1r12a_In10
chr10	108086870	108087700	+	831	Intron(2)	NM_001368736.1	NP_001355665.1	Ppp1r12a	Ppp1r12a_In11
chr10	108087806	108088617	+	812	Intron(2)	NM_001368736.1	NP_001355665.1	Ppp1r12a	Ppp1r12a_In12
chr10	108088786	108089185	+	400	Intron(2)	NM_001368736.1	NP_001355665.1	Ppp1r12a	Ppp1r12a_In13
chr10	108089357	108095616	+	6260	Intron(2)	NM_001368736.1	NP_001355665.1	Ppp1r12a	Ppp1r12a_In14
chr10	108095708	108096696	+	989	Intron(0)	NM_001368736.1	NP_001355665.1	Ppp1r12a	Ppp1r12a_In15
chr10	108096898	108097105	+	208	Intron(0)	NM_001368736.1	NP_001355665.1	Ppp1r12a	Ppp1r12a_In16
chr10	108097278	108098170	+	893	Intron(1)	NM_001368736.1	NP_001355665.1	Ppp1r12a	Ppp1r12a_In17
chr10	108098293	108100563	+	2271	Intron(0)	NM_001368736.1	NP_001355665.1	Ppp1r12a	Ppp1r12a_In18
chr10	108100630	108103264	+	2635	Intron(0)	NM_001368736.1	NP_001355665.1	Ppp1r12a	Ppp1r12a_In19
chr10	108103282	108104432	+	1151	Intron(2)	NM_001368736.1	NP_001355665.1	Ppp1r12a	Ppp1r12a_In20
chr10	108104569	108105114	+	546	Intron(0)	NM_001368736.1	NP_001355665.1	Ppp1r12a	Ppp1r12a_In21
chr10	108105220	108107582	+	2363	Intron(0)	NM_001368736.1	NP_001355665.1	Ppp1r12a	Ppp1r12a_In22
chr10	108107631	108109998	+	2368	Intron(0)	NM_001368736.1	NP_001355665.1	Ppp1r12a	Ppp1r12a_In23
chr10	108110050	108113067	+	3018	Intron(0)	NM_001368736.1	NP_001355665.1	Ppp1r12a	Ppp1r12a_In24
chr10	107107804	107159771	+	51968	Intron(1)	NM_001039354.2	NP_001034443.1	Lin7a	Lin7a_In1
chr10	107159891	107215940	+	56050	Intron(0)	NM_001039354.2	NP_001034443.1	Lin7a	Lin7a_In2
chr10	107216013	107218364	+	2352	Intron(0)	NM_001039354.2	NP_001034443.1	Lin7a	Lin7a_In3
chr10	107218575	107247813	+	29239	Intron(0)	NM_001039354.2	NP_001034443.1	Lin7a	Lin7a_In4
chr10	106310744	106393106	+	82363	Intron(0)	NM_001205341.1	NP_001192270.1	Ppfia2	Ppfia2_In2
chr10	106393161	106579347	+	186187	Intron(0)	NM_001205341.1	NP_001192270.1	Ppfia2	Ppfia2_In3
chr10	106579450	106597843	+	18394	Intron(0)	NM_001205341.1	NP_001192270.1	Ppfia2	Ppfia2_In4
chr10	106598009	106603334	+	5326	Intron(0)	NM_001205341.1	NP_001192270.1	Ppfia2	Ppfia2_In5
chr10	106603410	106636597	+	33188	Intron(0)	NM_001205341.1	NP_001192270.1	Ppfia2	Ppfia2_In6
chr10	106636715	106655196	+	18482	Intron(0)	NM_001205341.1	NP_001192270.1	Ppfia2	Ppfia2_In7
chr10	106655419	106664749	+	9331	Intron(0)	NM_001205341.1	NP_001192270.1	Ppfia2	Ppfia2_In8
chr10	106664897	106666426	+	1530	Intron(0)	NM_001205341.1	NP_001192270.1	Ppfia2	Ppfia2_In9
chr10	106666562	106671556	+	4995	Intron(0)	NM_001205341.1	NP_001192270.1	Ppfia2	Ppfia2_In10
chr10	106671641	106671912	+	272	Intron(0)	NM_001205341.1	NP_001192270.1	Ppfia2	Ppfia2_In11
chr10	106672045	106673141	+	1097	Intron(0)	NM_001205341.1	NP_001192270.1	Ppfia2	Ppfia2_In12
chr10	106673205	106678546	+	5342	Intron(0)	NM_001205341.1	NP_001192270.1	Ppfia2	Ppfia2_In13
chr10	106678639	106690797	+	12159	Intron(2)	NM_001205341.1	NP_001192270.1	Ppfia2	Ppfia2_In14
chr10	106690934	106693269	+	2336	Intron(0)	NM_001205341.1	NP_001192270.1	Ppfia2	Ppfia2_In15
chr10	106693491	106694021	+	531	Intron(2)	NM_001205341.1	NP_001192270.1	Ppfia2	Ppfia2_In16
chr10	106694260	106695637	+	1378	Intron(0)	NM_001205341.1	NP_001192270.1	Ppfia2	Ppfia2_In17
chr10	106695668	106699114	+	3447	Intron(0)	NM_001205341.1	NP_001192270.1	Ppfia2	Ppfia2_In18
chr10	106699246	106701107	+	1862	Intron(2)	NM_001205341.1	NP_001192270.1	Ppfia2	Ppfia2_In19
chr10	106701263	106705739	+	4477	Intron(1)	NM_001205341.1	NP_001192270.1	Ppfia2	Ppfia2_In20
chr10	106705834	106729292	+	23459	Intron(2)	NM_001205341.1	NP_001192270.1	Ppfia2	Ppfia2_In21
chr10	106729375	106732178	+	2804	Intron(0)	NM_001205341.1	NP_001192270.1	Ppfia2	Ppfia2_In22
chr10	106732380	106739503	+	7124	Intron(0)	NM_001205341.1	NP_001192270.1	Ppfia2	Ppfia2_In23
chr10	106739567	106740677	+	1111	Intron(0)	NM_001205341.1	NP_001192270.1	Ppfia2	Ppfia2_In24
chr10	106740708	106742226	+	1519	Intron(0)	NM_001205341.1	NP_001192270.1	Ppfia2	Ppfia2_In25
chr10	106742421	106743573	+	1153	Intron(2)	NM_001205341.1	NP_001192270.1	Ppfia2	Ppfia2_In26
chr10	106743672	106749425	+	5754	Intron(1)	NM_001205341.1	NP_001192270.1	Ppfia2	Ppfia2_In27
chr10	106749602	106751541	+	1940	Intron(0)	NM_001205341.1	NP_001192270.1	Ppfia2	Ppfia2_In28
chr10	106751611	106763563	+	11953	Intron(0)	NM_001205341.1	NP_001192270.1	Ppfia2	Ppfia2_In29
chr10	106763724	106764914	+	1191	Intron(1)	NM_001205341.1	NP_001192270.1	Ppfia2	Ppfia2_In30
chr10	105677517	105678402	+	886	Intron(1)	NM_025602.3	NP_079878.1	Ccdc59	Ccdc59_In1
chr10	105678710	105681210	+	2501	Intron(2)	NM_025602.3	NP_079878.1	Ccdc59	Ccdc59_In2
chr10	105681311	105682877	+	1567	Intron(0)	NM_025602.3	NP_079878.1	Ccdc59	Ccdc59_In3
chr10	103225203	103229251	+	4049	Intron(1)	NM_001358821.1	NP_001345750.1	Slc6a15	Slc6a15_In2
chr10	103229410	103229761	+	352	Intron(0)	NM_001358821.1	NP_001345750.1	Slc6a15	Slc6a15_In3
chr10	103229889	103230850	+	962	Intron(1)	NM_001358821.1	NP_001345750.1	Slc6a15	Slc6a15_In4
chr10	103231033	103236042	+	5010	Intron(0)	NM_001358821.1	NP_001345750.1	Slc6a15	Slc6a15_In5
chr10	103236154	103240145	+	3992	Intron(0)	NM_001358821.1	NP_001345750.1	Slc6a15	Slc6a15_In6
chr10	103240388	103240487	+	100	Intron(2)	NM_001358821.1	NP_001345750.1	Slc6a15	Slc6a15_In7
chr10	103240681	103244063	+	3383	Intron(0)	NM_001358821.1	NP_001345750.1	Slc6a15	Slc6a15_In8
chr10	103244257	103245513	+	1257	Intron(1)	NM_001358821.1	NP_001345750.1	Slc6a15	Slc6a15_In9
chr10	103245674	103252493	+	6820	Intron(2)	NM_001358821.1	NP_001345750.1	Slc6a15	Slc6a15_In10
chr10	103252657	103253883	+	1227	Intron(0)	NM_001358821.1	NP_001345750.1	Slc6a15	Slc6a15_In11
chr10	102348446	102380666	+	32221	Intron(2)	NM_146240.4	NP_666352.1	Rassf9	Rassf9_In1
chr10	102214166	102220866	+	6701	Intron(0)	NM_026243.4	NP_080519.2	Mgat4c	Mgat4c_In2
chr10	102221015	102224082	+	3068	Intron(1)	NM_026243.4	NP_080519.2	Mgat4c	Mgat4c_In3
chr10	100430519	100430896	+	378	Intron(0)	NM_001081246.1	NP_001074715.1	1700017N19Rik	1700017N19Rik_In2
chr10	100431018	100437725	+	6708	Intron(1)	NM_001081246.1	NP_001074715.1	1700017N19Rik	1700017N19Rik_In3
chr10	100437885	100439204	+	1320	Intron(1)	NM_001081246.1	NP_001074715.1	1700017N19Rik	1700017N19Rik_In4
chr10	100439283	100439362	+	80	Intron(1)	NM_001081246.1	NP_001074715.1	1700017N19Rik	1700017N19Rik_In5
chr10	100439477	100441476	+	2000	Intron(1)	NM_001081246.1	NP_001074715.1	1700017N19Rik	1700017N19Rik_In6
chr10	100441588	100445011	+	3424	Intron(1)	NM_001081246.1	NP_001074715.1	1700017N19Rik	1700017N19Rik_In7
chr10	100445117	100446457	+	1341	Intron(1)	NM_001081246.1	NP_001074715.1	1700017N19Rik	1700017N19Rik_In8
chr10	100446578	100448290	+	1713	Intron(1)	NM_001081246.1	NP_001074715.1	1700017N19Rik	1700017N19Rik_In9
chr10	100448396	100448611	+	216	Intron(1)	NM_001081246.1	NP_001074715.1	1700017N19Rik	1700017N19Rik_In10
chr10	100448816	100451059	+	2244	Intron(1)	NM_001081246.1	NP_001074715.1	1700017N19Rik	1700017N19Rik_In11
chr10	100451153	100453937	+	2785	Intron(1)	NM_001081246.1	NP_001074715.1	1700017N19Rik	1700017N19Rik_In12
chr10	100324271	100324423	+	153	Intron(0)	NM_146009.4	NP_666121.2	Cep290	Cep290_In2
chr10	100324502	100325181	+	680	Intron(0)	NM_146009.4	NP_666121.2	Cep290	Cep290_In3
chr10	100325252	100326008	+	757	Intron(1)	NM_146009.4	NP_666121.2	Cep290	Cep290_In4
chr10	100326056	100328509	+	2454	Intron(0)	NM_146009.4	NP_666121.2	Cep290	Cep290_In5
chr10	100328654	100330762	+	2109	Intron(0)	NM_146009.4	NP_666121.2	Cep290	Cep290_In6
chr10	100330817	100331502	+	686	Intron(0)	NM_146009.4	NP_666121.2	Cep290	Cep290_In7
chr10	100331524	100331684	+	161	Intron(0)	NM_146009.4	NP_666121.2	Cep290	Cep290_In8
chr10	100331838	100332550	+	713	Intron(0)	NM_146009.4	NP_666121.2	Cep290	Cep290_In9
chr10	100332734	100333801	+	1068	Intron(0)	NM_146009.4	NP_666121.2	Cep290	Cep290_In10
chr10	100333892	100334923	+	1032	Intron(0)	NM_146009.4	NP_666121.2	Cep290	Cep290_In11
chr10	100335047	100336008	+	962	Intron(0)	NM_146009.4	NP_666121.2	Cep290	Cep290_In12
chr10	100336133	100336964	+	832	Intron(1)	NM_146009.4	NP_666121.2	Cep290	Cep290_In13
chr10	100337138	100344525	+	7388	Intron(0)	NM_146009.4	NP_666121.2	Cep290	Cep290_In14
chr10	100344689	100346348	+	1660	Intron(1)	NM_146009.4	NP_666121.2	Cep290	Cep290_In15
chr10	100346450	100346523	+	74	Intron(0)	NM_146009.4	NP_666121.2	Cep290	Cep290_In16
chr10	100346612	100348148	+	1537	Intron(1)	NM_146009.4	NP_666121.2	Cep290	Cep290_In17
chr10	100348262	100349781	+	1520	Intron(0)	NM_146009.4	NP_666121.2	Cep290	Cep290_In18
chr10	100349867	100350319	+	453	Intron(1)	NM_146009.4	NP_666121.2	Cep290	Cep290_In19
chr10	100350463	100350995	+	533	Intron(0)	NM_146009.4	NP_666121.2	Cep290	Cep290_In20
chr10	100351161	100352015	+	855	Intron(0)	NM_146009.4	NP_666121.2	Cep290	Cep290_In21
chr10	100352166	100353638	+	1473	Intron(0)	NM_146009.4	NP_666121.2	Cep290	Cep290_In22
chr10	100353755	100354315	+	561	Intron(2)	NM_146009.4	NP_666121.2	Cep290	Cep290_In23
chr10	100354419	100354506	+	88	Intron(0)	NM_146009.4	NP_666121.2	Cep290	Cep290_In24
chr10	100354738	100359091	+	4354	Intron(0)	NM_146009.4	NP_666121.2	Cep290	Cep290_In25
chr10	100359266	100364410	+	5145	Intron(0)	NM_146009.4	NP_666121.2	Cep290	Cep290_In26
chr10	100364523	100365879	+	1357	Intron(1)	NM_146009.4	NP_666121.2	Cep290	Cep290_In27
chr10	100366086	100366962	+	877	Intron(0)	NM_146009.4	NP_666121.2	Cep290	Cep290_In28
chr10	100367115	100372667	+	5553	Intron(2)	NM_146009.4	NP_666121.2	Cep290	Cep290_In29
chr10	100372780	100373297	+	518	Intron(0)	NM_146009.4	NP_666121.2	Cep290	Cep290_In30
chr10	100373754	100374787	+	1034	Intron(0)	NM_146009.4	NP_666121.2	Cep290	Cep290_In31
chr10	100374953	100375845	+	893	Intron(0)	NM_146009.4	NP_666121.2	Cep290	Cep290_In32
chr10	100375954	100376197	+	244	Intron(0)	NM_146009.4	NP_666121.2	Cep290	Cep290_In33
chr10	100376333	100377411	+	1079	Intron(0)	NM_146009.4	NP_666121.2	Cep290	Cep290_In34
chr10	100377679	100378278	+	600	Intron(0)	NM_146009.4	NP_666121.2	Cep290	Cep290_In35
chr10	100378387	100379103	+	717	Intron(0)	NM_146009.4	NP_666121.2	Cep290	Cep290_In36
chr10	100379304	100380778	+	1475	Intron(2)	NM_146009.4	NP_666121.2	Cep290	Cep290_In37
chr10	100380993	100382236	+	1244	Intron(0)	NM_146009.4	NP_666121.2	Cep290	Cep290_In38
chr10	100382375	100384589	+	2215	Intron(0)	NM_146009.4	NP_666121.2	Cep290	Cep290_In39
chr10	100384812	100385114	+	303	Intron(0)	NM_146009.4	NP_666121.2	Cep290	Cep290_In40
chr10	100385238	100387225	+	1988	Intron(0)	NM_146009.4	NP_666121.2	Cep290	Cep290_In41
chr10	100387372	100387678	+	307	Intron(2)	NM_146009.4	NP_666121.2	Cep290	Cep290_In42
chr10	100387835	100390272	+	2438	Intron(2)	NM_146009.4	NP_666121.2	Cep290	Cep290_In43
chr10	100390397	100393932	+	3536	Intron(0)	NM_146009.4	NP_666121.2	Cep290	Cep290_In44
chr10	100394068	100395466	+	1399	Intron(0)	NM_146009.4	NP_666121.2	Cep290	Cep290_In45
chr10	100395554	100397101	+	1548	Intron(0)	NM_146009.4	NP_666121.2	Cep290	Cep290_In46
chr10	100397267	100397970	+	704	Intron(0)	NM_146009.4	NP_666121.2	Cep290	Cep290_In47
chr10	100398094	100399127	+	1034	Intron(0)	NM_146009.4	NP_666121.2	Cep290	Cep290_In48
chr10	100399301	100402872	+	3572	Intron(2)	NM_146009.4	NP_666121.2	Cep290	Cep290_In49
chr10	100403015	100403942	+	928	Intron(0)	NM_146009.4	NP_666121.2	Cep290	Cep290_In50
chr10	100404017	100404676	+	660	Intron(2)	NM_146009.4	NP_666121.2	Cep290	Cep290_In51
chr10	100404772	100407924	+	3153	Intron(1)	NM_146009.4	NP_666121.2	Cep290	Cep290_In52
chr10	100408005	100408741	+	737	Intron(0)	NM_146009.4	NP_666121.2	Cep290	Cep290_In53
chr10	99851898	99887707	+	35810	Intron(0)	NM_013598.3	NP_038626.1	Kitl	Kitl_In1
chr10	99887822	99899945	+	12124	Intron(0)	NM_013598.3	NP_038626.1	Kitl	Kitl_In2
chr10	99900009	99912596	+	12588	Intron(0)	NM_013598.3	NP_038626.1	Kitl	Kitl_In3
chr10	99912768	99915835	+	3068	Intron(0)	NM_013598.3	NP_038626.1	Kitl	Kitl_In4
chr10	99915993	99916718	+	726	Intron(1)	NM_013598.3	NP_038626.1	Kitl	Kitl_In5
chr10	99916803	99923208	+	6406	Intron(1)	NM_013598.3	NP_038626.1	Kitl	Kitl_In6
chr10	99923319	99924014	+	696	Intron(0)	NM_013598.3	NP_038626.1	Kitl	Kitl_In7
chr10	99924083	99925057	+	975	Intron(2)	NM_013598.3	NP_038626.1	Kitl	Kitl_In8
chr10	99099954	99100405	+	452	Intron(1)	NM_026268.3	NP_080544.1	Dusp6	Dusp6_In1
chr10	99100844	99101853	+	1010	Intron(1)	NM_026268.3	NP_080544.1	Dusp6	Dusp6_In2
chr10	98943086	98943653	+	568	Intron(0)	NM_027740.7	NP_082016.1	Poc1b	Poc1b_In1
chr10	98943739	98960692	+	16954	Intron(1)	NM_027740.7	NP_082016.1	Poc1b	Poc1b_In2
chr10	98960865	98965344	+	4480	Intron(2)	NM_027740.7	NP_082016.1	Poc1b	Poc1b_In3
chr10	98965525	98980096	+	14572	Intron(2)	NM_027740.7	NP_082016.1	Poc1b	Poc1b_In4
chr10	98980205	98980340	+	136	Intron(2)	NM_027740.7	NP_082016.1	Poc1b	Poc1b_In5
chr10	98980457	98988662	+	8206	Intron(1)	NM_027740.7	NP_082016.1	Poc1b	Poc1b_In6
chr10	98988797	98990930	+	2134	Intron(0)	NM_027740.7	NP_082016.1	Poc1b	Poc1b_In7
chr10	98991000	98992063	+	1064	Intron(0)	NM_027740.7	NP_082016.1	Poc1b	Poc1b_In8
chr10	98992214	99000730	+	8517	Intron(0)	NM_027740.7	NP_082016.1	Poc1b	Poc1b_In9
chr10	99000812	99028643	+	27832	Intron(0)	NM_027740.7	NP_082016.1	Poc1b	Poc1b_In10
chr10	99028860	99032487	+	3628	Intron(0)	NM_027740.7	NP_082016.1	Poc1b	Poc1b_In11
chr10	98804987	98815565	+	10579	Intron(1)	NM_026482.2	NP_080758.1	Atp2b1	Atp2b1_In2
chr10	98815764	98822752	+	6989	Intron(1)	NM_026482.2	NP_080758.1	Atp2b1	Atp2b1_In3
chr10	98823008	98823102	+	95	Intron(1)	NM_026482.2	NP_080758.1	Atp2b1	Atp2b1_In4
chr10	98823229	98826923	+	3695	Intron(1)	NM_026482.2	NP_080758.1	Atp2b1	Atp2b1_In5
chr10	98827065	98829728	+	2664	Intron(1)	NM_026482.2	NP_080758.1	Atp2b1	Atp2b1_In6
chr10	98829768	98830507	+	740	Intron(1)	NM_026482.2	NP_080758.1	Atp2b1	Atp2b1_In7
chr10	98830670	98832629	+	1960	Intron(1)	NM_026482.2	NP_080758.1	Atp2b1	Atp2b1_In8
chr10	98832845	98835600	+	2756	Intron(0)	NM_026482.2	NP_080758.1	Atp2b1	Atp2b1_In9
chr10	98835844	98837149	+	1306	Intron(0)	NM_026482.2	NP_080758.1	Atp2b1	Atp2b1_In10
chr10	98837392	98839002	+	1611	Intron(2)	NM_026482.2	NP_080758.1	Atp2b1	Atp2b1_In11
chr10	98839241	98845265	+	6025	Intron(0)	NM_026482.2	NP_080758.1	Atp2b1	Atp2b1_In12
chr10	98845446	98846063	+	618	Intron(0)	NM_026482.2	NP_080758.1	Atp2b1	Atp2b1_In13
chr10	98846152	98846535	+	384	Intron(1)	NM_026482.2	NP_080758.1	Atp2b1	Atp2b1_In14
chr10	98846643	98850320	+	3678	Intron(0)	NM_026482.2	NP_080758.1	Atp2b1	Atp2b1_In15
chr10	98850513	98850745	+	233	Intron(0)	NM_026482.2	NP_080758.1	Atp2b1	Atp2b1_In16
chr10	98850960	98851345	+	386	Intron(1)	NM_026482.2	NP_080758.1	Atp2b1	Atp2b1_In17
chr10	98851558	98852784	+	1227	Intron(0)	NM_026482.2	NP_080758.1	Atp2b1	Atp2b1_In18
chr10	98852893	98854576	+	1684	Intron(0)	NM_026482.2	NP_080758.1	Atp2b1	Atp2b1_In19
chr10	98854760	98858669	+	3910	Intron(0)	NM_026482.2	NP_080758.1	Atp2b1	Atp2b1_In20
chr10	97485727	97506359	+	20633	Intron(0)	NM_001379456.1	NP_001366385.1	Epyc	Epyc_In2
chr10	97506535	97510538	+	4004	Intron(1)	NM_001379456.1	NP_001366385.1	Epyc	Epyc_In3
chr10	97510698	97511507	+	810	Intron(1)	NM_001379456.1	NP_001366385.1	Epyc	Epyc_In4
chr10	97511711	97512849	+	1139	Intron(0)	NM_001379456.1	NP_001366385.1	Epyc	Epyc_In5
chr10	97512946	97516961	+	4016	Intron(0)	NM_001379456.1	NP_001366385.1	Epyc	Epyc_In6
chr10	97445532	97448670	+	3139	Intron(1)	NM_008438.3	NP_032464.1	Kera	Kera_In2
chr10	97404969	97407758	+	2790	Intron(1)	NM_008524.2	NP_032550.2	Lum	Lum_In2
chr10	97319421	97330863	+	11443	Intron(1)	NM_001190451.2	NP_001177380.1	Dcn	Dcn_In2
chr10	97330977	97342354	+	11378	Intron(0)	NM_001190451.2	NP_001177380.1	Dcn	Dcn_In3
chr10	97342569	97343564	+	996	Intron(1)	NM_001190451.2	NP_001177380.1	Dcn	Dcn_In4
chr10	97343679	97345826	+	2148	Intron(1)	NM_001190451.2	NP_001177380.1	Dcn	Dcn_In5
chr10	97345921	97349460	+	3540	Intron(2)	NM_001190451.2	NP_001177380.1	Dcn	Dcn_In6
chr10	97349600	97353322	+	3723	Intron(0)	NM_001190451.2	NP_001177380.1	Dcn	Dcn_In7
chr10	96453335	96454137	+	803	Intron(1)	NM_007569.2	NP_031595.1	Btg1	Btg1_In1
chr10	95776835	95809847	+	33013	Intron(0)	NM_001001932.3	NP_001001932.1	Eea1	Eea1_In1
chr10	95809941	95825423	+	15483	Intron(0)	NM_001001932.3	NP_001001932.1	Eea1	Eea1_In2
chr10	95825552	95826116	+	565	Intron(2)	NM_001001932.3	NP_001001932.1	Eea1	Eea1_In3
chr10	95826172	95826261	+	90	Intron(0)	NM_001001932.3	NP_001001932.1	Eea1	Eea1_In4
chr10	95826328	95829285	+	2958	Intron(0)	NM_001001932.3	NP_001001932.1	Eea1	Eea1_In5
chr10	95829326	95830746	+	1421	Intron(1)	NM_001001932.3	NP_001001932.1	Eea1	Eea1_In6
chr10	95830861	95831430	+	570	Intron(1)	NM_001001932.3	NP_001001932.1	Eea1	Eea1_In7
chr10	95831553	95832798	+	1246	Intron(0)	NM_001001932.3	NP_001001932.1	Eea1	Eea1_In8
chr10	95832955	95838748	+	5794	Intron(0)	NM_001001932.3	NP_001001932.1	Eea1	Eea1_In9
chr10	95838866	95846636	+	7771	Intron(0)	NM_001001932.3	NP_001001932.1	Eea1	Eea1_In10
chr10	95846976	95847946	+	971	Intron(0)	NM_001001932.3	NP_001001932.1	Eea1	Eea1_In11
chr10	95848097	95849167	+	1071	Intron(0)	NM_001001932.3	NP_001001932.1	Eea1	Eea1_In12
chr10	95849288	95853867	+	4580	Intron(0)	NM_001001932.3	NP_001001932.1	Eea1	Eea1_In13
chr10	95854072	95855692	+	1621	Intron(0)	NM_001001932.3	NP_001001932.1	Eea1	Eea1_In14
chr10	95855894	95857468	+	1575	Intron(0)	NM_001001932.3	NP_001001932.1	Eea1	Eea1_In15
chr10	95857583	95859758	+	2176	Intron(0)	NM_001001932.3	NP_001001932.1	Eea1	Eea1_In16
chr10	95859915	95861893	+	1979	Intron(0)	NM_001001932.3	NP_001001932.1	Eea1	Eea1_In17
chr10	95862034	95862418	+	385	Intron(2)	NM_001001932.3	NP_001001932.1	Eea1	Eea1_In18
chr10	95862750	95862913	+	164	Intron(0)	NM_001001932.3	NP_001001932.1	Eea1	Eea1_In19
chr10	95863016	95864254	+	1239	Intron(0)	NM_001001932.3	NP_001001932.1	Eea1	Eea1_In20
chr10	95864450	95867372	+	2923	Intron(0)	NM_001001932.3	NP_001001932.1	Eea1	Eea1_In21
chr10	95867556	95872441	+	4886	Intron(0)	NM_001001932.3	NP_001001932.1	Eea1	Eea1_In22
chr10	95872628	95873275	+	648	Intron(0)	NM_001001932.3	NP_001001932.1	Eea1	Eea1_In23
chr10	95873408	95874554	+	1147	Intron(0)	NM_001001932.3	NP_001001932.1	Eea1	Eea1_In24
chr10	95874741	95875384	+	644	Intron(0)	NM_001001932.3	NP_001001932.1	Eea1	Eea1_In25
chr10	95875624	95876113	+	490	Intron(2)	NM_001001932.3	NP_001001932.1	Eea1	Eea1_In26
chr10	95876235	95877301	+	1067	Intron(0)	NM_001001932.3	NP_001001932.1	Eea1	Eea1_In27
chr10	95877401	95877943	+	543	Intron(0)	NM_001001932.3	NP_001001932.1	Eea1	Eea1_In28
chr10	95351100	95377066	+	25967	Intron(0)	NM_080560.3	NP_542127.1	Ube2n	Ube2n_In1
chr10	95377314	95377499	+	186	Intron(1)	NM_080560.3	NP_542127.1	Ube2n	Ube2n_In2
chr10	95377641	95378133	+	493	Intron(1)	NM_080560.3	NP_542127.1	Ube2n	Ube2n_In3
chr10	94554982	94555453	+	472	Intron(2)	NM_029852.2	NP_084128.2	Cep83	Cep83_In2
chr10	94555605	94561508	+	5904	Intron(0)	NM_029852.2	NP_084128.2	Cep83	Cep83_In3
chr10	94561602	94564452	+	2851	Intron(0)	NM_029852.2	NP_084128.2	Cep83	Cep83_In4
chr10	94564585	94573634	+	9050	Intron(0)	NM_029852.2	NP_084128.2	Cep83	Cep83_In5
chr10	94573887	94575918	+	2032	Intron(0)	NM_029852.2	NP_084128.2	Cep83	Cep83_In6
chr10	94576051	94584802	+	8752	Intron(0)	NM_029852.2	NP_084128.2	Cep83	Cep83_In7
chr10	94584918	94586120	+	1203	Intron(1)	NM_029852.2	NP_084128.2	Cep83	Cep83_In8
chr10	94586266	94586371	+	106	Intron(2)	NM_029852.2	NP_084128.2	Cep83	Cep83_In9
chr10	94586522	94602303	+	15782	Intron(2)	NM_029852.2	NP_084128.2	Cep83	Cep83_In10
chr10	94602380	94604680	+	2301	Intron(0)	NM_029852.2	NP_084128.2	Cep83	Cep83_In11
chr10	94604839	94606806	+	1968	Intron(2)	NM_029852.2	NP_084128.2	Cep83	Cep83_In12
chr10	94606937	94622605	+	15669	Intron(0)	NM_029852.2	NP_084128.2	Cep83	Cep83_In13
chr10	94622710	94624508	+	1799	Intron(2)	NM_029852.2	NP_084128.2	Cep83	Cep83_In14
chr10	94624699	94625565	+	867	Intron(0)	NM_029852.2	NP_084128.2	Cep83	Cep83_In15
chr10	94350967	94414284	+	63318	Intron(0)	NM_172051.3	NP_742048.2	Tmcc3	Tmcc3_In1
chr10	94415202	94418135	+	2934	Intron(2)	NM_172051.3	NP_742048.2	Tmcc3	Tmcc3_In2
chr10	94418272	94422589	+	4318	Intron(0)	NM_172051.3	NP_742048.2	Tmcc3	Tmcc3_In3
chr10	94034993	94035811	+	819	Intron(2)	NM_025551.4	NP_079827.3	Ndufa12	Ndufa12_In1
chr10	94035895	94039149	+	3255	Intron(1)	NM_025551.4	NP_079827.3	Ndufa12	Ndufa12_In2
chr10	94039238	94056542	+	17305	Intron(2)	NM_025551.4	NP_079827.3	Ndufa12	Ndufa12_In3
chr10	93992842	93998111	+	5270	Intron(0)	NM_011629.3	NP_035759.3	Nr2c1	Nr2c1_In2
chr10	93998307	93999590	+	1284	Intron(0)	NM_011629.3	NP_035759.3	Nr2c1	Nr2c1_In3
chr10	93999670	94001279	+	1610	Intron(1)	NM_011629.3	NP_035759.3	Nr2c1	Nr2c1_In4
chr10	94001460	94003271	+	1812	Intron(1)	NM_011629.3	NP_035759.3	Nr2c1	Nr2c1_In5
chr10	94003420	94003499	+	80	Intron(2)	NM_011629.3	NP_035759.3	Nr2c1	Nr2c1_In6
chr10	94003591	94006910	+	3320	Intron(0)	NM_011629.3	NP_035759.3	Nr2c1	Nr2c1_In7
chr10	94007096	94007839	+	744	Intron(2)	NM_011629.3	NP_035759.3	Nr2c1	Nr2c1_In8
chr10	94008000	94017355	+	9356	Intron(0)	NM_011629.3	NP_035759.3	Nr2c1	Nr2c1_In9
chr10	94017478	94024010	+	6533	Intron(2)	NM_011629.3	NP_035759.3	Nr2c1	Nr2c1_In10
chr10	94024151	94026480	+	2330	Intron(1)	NM_011629.3	NP_035759.3	Nr2c1	Nr2c1_In11
chr10	94026619	94028696	+	2078	Intron(1)	NM_011629.3	NP_035759.3	Nr2c1	Nr2c1_In12
chr10	94028803	94031038	+	2236	Intron(2)	NM_011629.3	NP_035759.3	Nr2c1	Nr2c1_In13
chr10	93872173	93879163	+	6991	Intron(1)	NM_053072.3	NP_444302.4	Fgd6	Fgd6_In1
chr10	93881496	93910044	+	28549	Intron(2)	NM_053072.3	NP_444302.4	Fgd6	Fgd6_In2
chr10	93910193	93925438	+	15246	Intron(0)	NM_053072.3	NP_444302.4	Fgd6	Fgd6_In3
chr10	93925507	93925593	+	87	Intron(2)	NM_053072.3	NP_444302.4	Fgd6	Fgd6_In4
chr10	93925625	93936263	+	10639	Intron(0)	NM_053072.3	NP_444302.4	Fgd6	Fgd6_In5
chr10	93936416	93939103	+	2688	Intron(2)	NM_053072.3	NP_444302.4	Fgd6	Fgd6_In6
chr10	93939261	93941846	+	2586	Intron(0)	NM_053072.3	NP_444302.4	Fgd6	Fgd6_In7
chr10	93941935	93956314	+	14380	Intron(1)	NM_053072.3	NP_444302.4	Fgd6	Fgd6_In8
chr10	93956366	93959100	+	2735	Intron(1)	NM_053072.3	NP_444302.4	Fgd6	Fgd6_In9
chr10	93959160	93959405	+	246	Intron(0)	NM_053072.3	NP_444302.4	Fgd6	Fgd6_In10
chr10	93959478	93960751	+	1274	Intron(0)	NM_053072.3	NP_444302.4	Fgd6	Fgd6_In11
chr10	93960821	93961410	+	590	Intron(0)	NM_053072.3	NP_444302.4	Fgd6	Fgd6_In12
chr10	93961495	93963230	+	1736	Intron(0)	NM_053072.3	NP_444302.4	Fgd6	Fgd6_In13
chr10	93963311	93969141	+	5831	Intron(2)	NM_053072.3	NP_444302.4	Fgd6	Fgd6_In14
chr10	93969245	93969862	+	618	Intron(0)	NM_053072.3	NP_444302.4	Fgd6	Fgd6_In15
chr10	93970007	93970878	+	872	Intron(0)	NM_053072.3	NP_444302.4	Fgd6	Fgd6_In16
chr10	93970982	93973297	+	2316	Intron(1)	NM_053072.3	NP_444302.4	Fgd6	Fgd6_In17
chr10	93973426	93974145	+	720	Intron(0)	NM_053072.3	NP_444302.4	Fgd6	Fgd6_In18
chr10	93974275	93975600	+	1326	Intron(0)	NM_053072.3	NP_444302.4	Fgd6	Fgd6_In19
chr10	93975750	93977614	+	1865	Intron(2)	NM_053072.3	NP_444302.4	Fgd6	Fgd6_In20
chr10	93682977	93686011	+	3035	Intron(0)	NM_001376981.1	NP_001363910.1	Usp44	Usp44_In5
chr10	93686208	93688571	+	2364	Intron(1)	NM_001376981.1	NP_001363910.1	Usp44	Usp44_In6
chr10	93688681	93691975	+	3295	Intron(2)	NM_001376981.1	NP_001363910.1	Usp44	Usp44_In7
chr10	93692182	93693590	+	1409	Intron(1)	NM_001376981.1	NP_001363910.1	Usp44	Usp44_In8
chr10	93477371	93480332	+	2962	Intron(1)	NM_021320.3	NP_067295.2	Ntn4	Ntn4_In1
chr10	93480863	93518279	+	37417	Intron(0)	NM_021320.3	NP_067295.2	Ntn4	Ntn4_In2
chr10	93518559	93543139	+	24581	Intron(0)	NM_021320.3	NP_067295.2	Ntn4	Ntn4_In3
chr10	93543267	93546339	+	3073	Intron(1)	NM_021320.3	NP_067295.2	Ntn4	Ntn4_In4
chr10	93546529	93569468	+	22940	Intron(1)	NM_021320.3	NP_067295.2	Ntn4	Ntn4_In5
chr10	93569683	93570034	+	352	Intron(2)	NM_021320.3	NP_067295.2	Ntn4	Ntn4_In6
chr10	93570151	93574745	+	4595	Intron(1)	NM_021320.3	NP_067295.2	Ntn4	Ntn4_In7
chr10	93574815	93576912	+	2098	Intron(1)	NM_021320.3	NP_067295.2	Ntn4	Ntn4_In8
chr10	93577084	93581578	+	4495	Intron(1)	NM_021320.3	NP_067295.2	Ntn4	Ntn4_In9
chr10	93381368	93384770	+	3403	Intron(1)	NM_175488.6	NP_780697.2	Ccdc38	Ccdc38_In2
chr10	93384872	93386023	+	1152	Intron(0)	NM_175488.6	NP_780697.2	Ccdc38	Ccdc38_In3
chr10	93386190	93391380	+	5191	Intron(1)	NM_175488.6	NP_780697.2	Ccdc38	Ccdc38_In4
chr10	93391446	93398592	+	7147	Intron(0)	NM_175488.6	NP_780697.2	Ccdc38	Ccdc38_In5
chr10	93398757	93399066	+	310	Intron(2)	NM_175488.6	NP_780697.2	Ccdc38	Ccdc38_In6
chr10	93399148	93401655	+	2508	Intron(2)	NM_175488.6	NP_780697.2	Ccdc38	Ccdc38_In7
chr10	93401808	93403525	+	1718	Intron(1)	NM_175488.6	NP_780697.2	Ccdc38	Ccdc38_In8
chr10	93403619	93405737	+	2119	Intron(1)	NM_175488.6	NP_780697.2	Ccdc38	Ccdc38_In9
chr10	93405796	93406708	+	913	Intron(2)	NM_175488.6	NP_780697.2	Ccdc38	Ccdc38_In10
chr10	93406782	93409872	+	3091	Intron(0)	NM_175488.6	NP_780697.2	Ccdc38	Ccdc38_In11
chr10	93410025	93411134	+	1110	Intron(2)	NM_175488.6	NP_780697.2	Ccdc38	Ccdc38_In12
chr10	93411271	93415623	+	4353	Intron(0)	NM_175488.6	NP_780697.2	Ccdc38	Ccdc38_In13
chr10	93415830	93417594	+	1765	Intron(2)	NM_175488.6	NP_780697.2	Ccdc38	Ccdc38_In14
chr10	93417689	93418303	+	615	Intron(0)	NM_175488.6	NP_780697.2	Ccdc38	Ccdc38_In15
chr10	93325240	93325735	+	496	Intron(1)	NM_010401.4	NP_034531.1	Hal	Hal_In1
chr10	93325797	93325901	+	105	Intron(2)	NM_010401.4	NP_034531.1	Hal	Hal_In2
chr10	93325930	93326608	+	679	Intron(0)	NM_010401.4	NP_034531.1	Hal	Hal_In3
chr10	93326684	93326776	+	93	Intron(0)	NM_010401.4	NP_034531.1	Hal	Hal_In4
chr10	93326850	93326960	+	111	Intron(1)	NM_010401.4	NP_034531.1	Hal	Hal_In5
chr10	93327028	93327671	+	644	Intron(2)	NM_010401.4	NP_034531.1	Hal	Hal_In6
chr10	93327710	93328314	+	605	Intron(1)	NM_010401.4	NP_034531.1	Hal	Hal_In7
chr10	93328441	93330472	+	2032	Intron(1)	NM_010401.4	NP_034531.1	Hal	Hal_In8
chr10	93330613	93332444	+	1832	Intron(0)	NM_010401.4	NP_034531.1	Hal	Hal_In9
chr10	93332493	93333336	+	844	Intron(0)	NM_010401.4	NP_034531.1	Hal	Hal_In10
chr10	93333485	93334620	+	1136	Intron(1)	NM_010401.4	NP_034531.1	Hal	Hal_In11
chr10	93334717	93334817	+	101	Intron(1)	NM_010401.4	NP_034531.1	Hal	Hal_In12
chr10	93334877	93336478	+	1602	Intron(0)	NM_010401.4	NP_034531.1	Hal	Hal_In13
chr10	93336560	93339123	+	2564	Intron(0)	NM_010401.4	NP_034531.1	Hal	Hal_In14
chr10	93339190	93339265	+	76	Intron(0)	NM_010401.4	NP_034531.1	Hal	Hal_In15
chr10	93339432	93343276	+	3845	Intron(1)	NM_010401.4	NP_034531.1	Hal	Hal_In16
chr10	93343412	93349895	+	6484	Intron(1)	NM_010401.4	NP_034531.1	Hal	Hal_In17
chr10	93350005	93350120	+	116	Intron(2)	NM_010401.4	NP_034531.1	Hal	Hal_In18
chr10	93350191	93352043	+	1853	Intron(0)	NM_010401.4	NP_034531.1	Hal	Hal_In19
chr10	93289531	93295678	+	6148	Intron(0)	NM_008517.2	NP_032543.2	Lta4h	Lta4h_In1
chr10	93295810	93297171	+	1362	Intron(2)	NM_008517.2	NP_032543.2	Lta4h	Lta4h_In2
chr10	93297293	93300306	+	3014	Intron(0)	NM_008517.2	NP_032543.2	Lta4h	Lta4h_In3
chr10	93300376	93301810	+	1435	Intron(0)	NM_008517.2	NP_032543.2	Lta4h	Lta4h_In4
chr10	93301916	93302973	+	1058	Intron(0)	NM_008517.2	NP_032543.2	Lta4h	Lta4h_In5
chr10	93303027	93304617	+	1591	Intron(2)	NM_008517.2	NP_032543.2	Lta4h	Lta4h_In6
chr10	93304691	93304909	+	219	Intron(0)	NM_008517.2	NP_032543.2	Lta4h	Lta4h_In7
chr10	93305051	93306661	+	1611	Intron(0)	NM_008517.2	NP_032543.2	Lta4h	Lta4h_In8
chr10	93306686	93307157	+	472	Intron(0)	NM_008517.2	NP_032543.2	Lta4h	Lta4h_In9
chr10	93307229	93307715	+	487	Intron(2)	NM_008517.2	NP_032543.2	Lta4h	Lta4h_In10
chr10	93307828	93308760	+	933	Intron(0)	NM_008517.2	NP_032543.2	Lta4h	Lta4h_In11
chr10	93308906	93310337	+	1432	Intron(1)	NM_008517.2	NP_032543.2	Lta4h	Lta4h_In12
chr10	93310442	93310779	+	338	Intron(0)	NM_008517.2	NP_032543.2	Lta4h	Lta4h_In13
chr10	93310851	93314308	+	3458	Intron(2)	NM_008517.2	NP_032543.2	Lta4h	Lta4h_In14
chr10	93314364	93316552	+	2189	Intron(0)	NM_008517.2	NP_032543.2	Lta4h	Lta4h_In15
chr10	93316649	93318111	+	1463	Intron(0)	NM_008517.2	NP_032543.2	Lta4h	Lta4h_In16
chr10	93318195	93318823	+	629	Intron(2)	NM_008517.2	NP_032543.2	Lta4h	Lta4h_In17
chr10	93318929	93320524	+	1596	Intron(2)	NM_008517.2	NP_032543.2	Lta4h	Lta4h_In18
chr10	93044181	93047772	+	3592	Intron(1)	NM_146239.2	NP_666351.2	Cdk17	Cdk17_In2
chr10	93047938	93052204	+	4267	Intron(1)	NM_146239.2	NP_666351.2	Cdk17	Cdk17_In3
chr10	93052339	93053825	+	1487	Intron(0)	NM_146239.2	NP_666351.2	Cdk17	Cdk17_In4
chr10	93053952	93057448	+	3497	Intron(0)	NM_146239.2	NP_666351.2	Cdk17	Cdk17_In5
chr10	93057506	93060797	+	3292	Intron(0)	NM_146239.2	NP_666351.2	Cdk17	Cdk17_In6
chr10	93060913	93061885	+	973	Intron(1)	NM_146239.2	NP_666351.2	Cdk17	Cdk17_In7
chr10	93061981	93062574	+	594	Intron(0)	NM_146239.2	NP_666351.2	Cdk17	Cdk17_In8
chr10	93062638	93064506	+	1869	Intron(0)	NM_146239.2	NP_666351.2	Cdk17	Cdk17_In9
chr10	93064631	93068241	+	3611	Intron(1)	NM_146239.2	NP_666351.2	Cdk17	Cdk17_In10
chr10	93068363	93071299	+	2937	Intron(2)	NM_146239.2	NP_666351.2	Cdk17	Cdk17_In11
chr10	93071398	93071888	+	491	Intron(1)	NM_146239.2	NP_666351.2	Cdk17	Cdk17_In12
chr10	93071995	93072782	+	788	Intron(2)	NM_146239.2	NP_666351.2	Cdk17	Cdk17_In13
chr10	93072826	93073655	+	830	Intron(0)	NM_146239.2	NP_666351.2	Cdk17	Cdk17_In14
chr10	93073747	93074827	+	1081	Intron(1)	NM_146239.2	NP_666351.2	Cdk17	Cdk17_In15
chr10	93074906	93075449	+	544	Intron(1)	NM_146239.2	NP_666351.2	Cdk17	Cdk17_In16
chr10	90919159	90929000	+	9842	Intron(2)	NM_026166.2	NP_080442.2	Ikbip	Ikbip_In1
chr10	90929119	90931645	+	2527	Intron(0)	NM_026166.2	NP_080442.2	Ikbip	Ikbip_In2
chr10	89709668	89869075	+	159408	Intron(2)	NM_001359241.1	NP_001346170.1	Anks1b	Anks1b_In1
chr10	89869157	89878407	+	9251	Intron(2)	NM_001359241.1	NP_001346170.1	Anks1b	Anks1b_In2
chr10	89878565	89885677	+	7113	Intron(0)	NM_001359241.1	NP_001346170.1	Anks1b	Anks1b_In3
chr10	89885975	89905329	+	19355	Intron(0)	NM_001359241.1	NP_001346170.1	Anks1b	Anks1b_In4
chr10	89905406	89906929	+	1524	Intron(1)	NM_001359241.1	NP_001346170.1	Anks1b	Anks1b_In5
chr10	89907032	89909840	+	2809	Intron(1)	NM_001359241.1	NP_001346170.1	Anks1b	Anks1b_In6
chr10	89909955	89912837	+	2883	Intron(1)	NM_001359241.1	NP_001346170.1	Anks1b	Anks1b_In7
chr10	89913005	89999022	+	86018	Intron(0)	NM_001359241.1	NP_001346170.1	Anks1b	Anks1b_In8
chr10	89999167	90096514	+	97348	Intron(0)	NM_001359241.1	NP_001346170.1	Anks1b	Anks1b_In9
chr10	90096681	90143430	+	46750	Intron(1)	NM_001359241.1	NP_001346170.1	Anks1b	Anks1b_In10
chr10	90143568	90194896	+	51329	Intron(0)	NM_001359241.1	NP_001346170.1	Anks1b	Anks1b_In11
chr10	90195078	90346457	+	151380	Intron(1)	NM_001359241.1	NP_001346170.1	Anks1b	Anks1b_In12
chr10	90347045	90348676	+	1632	Intron(0)	NM_001359241.1	NP_001346170.1	Anks1b	Anks1b_In13
chr10	90348738	90412950	+	64213	Intron(1)	NM_001359241.1	NP_001346170.1	Anks1b	Anks1b_In14
chr10	90413058	90480319	+	67262	Intron(0)	NM_001359241.1	NP_001346170.1	Anks1b	Anks1b_In15
chr10	90480419	90516628	+	36210	Intron(0)	NM_001359241.1	NP_001346170.1	Anks1b	Anks1b_In16
chr10	90516782	90730960	+	214179	Intron(0)	NM_001359241.1	NP_001346170.1	Anks1b	Anks1b_In17
chr10	90731069	90733108	+	2040	Intron(0)	NM_001359241.1	NP_001346170.1	Anks1b	Anks1b_In18
chr10	90733289	90750557	+	17269	Intron(0)	NM_001359241.1	NP_001346170.1	Anks1b	Anks1b_In19
chr10	90750630	90757157	+	6528	Intron(0)	NM_001359241.1	NP_001346170.1	Anks1b	Anks1b_In20
chr10	90757287	90759392	+	2106	Intron(0)	NM_001359241.1	NP_001346170.1	Anks1b	Anks1b_In21
chr10	90759465	90776425	+	16961	Intron(0)	NM_001359241.1	NP_001346170.1	Anks1b	Anks1b_In22
chr10	90776438	90777287	+	850	Intron(0)	NM_001359241.1	NP_001346170.1	Anks1b	Anks1b_In23
chr10	90777375	90784396	+	7022	Intron(0)	NM_001359241.1	NP_001346170.1	Anks1b	Anks1b_In24
chr10	90784535	90802086	+	17552	Intron(0)	NM_001359241.1	NP_001346170.1	Anks1b	Anks1b_In25
chr10	90802255	90805665	+	3411	Intron(0)	NM_001359241.1	NP_001346170.1	Anks1b	Anks1b_In26
chr10	89581151	89608448	+	27298	Intron(2)	NM_029166.2	NP_083442.2	Bltp3b	Bltp3b_In1
chr10	89608612	89609941	+	1330	Intron(0)	NM_029166.2	NP_083442.2	Bltp3b	Bltp3b_In2
chr10	89609981	89611800	+	1820	Intron(0)	NM_029166.2	NP_083442.2	Bltp3b	Bltp3b_In3
chr10	89611893	89615696	+	3804	Intron(2)	NM_029166.2	NP_083442.2	Bltp3b	Bltp3b_In4
chr10	89615887	89616988	+	1102	Intron(0)	NM_029166.2	NP_083442.2	Bltp3b	Bltp3b_In5
chr10	89617130	89618431	+	1302	Intron(0)	NM_029166.2	NP_083442.2	Bltp3b	Bltp3b_In6
chr10	89618603	89622966	+	4364	Intron(0)	NM_029166.2	NP_083442.2	Bltp3b	Bltp3b_In7
chr10	89623148	89625159	+	2012	Intron(1)	NM_029166.2	NP_083442.2	Bltp3b	Bltp3b_In8
chr10	89625244	89626412	+	1169	Intron(1)	NM_029166.2	NP_083442.2	Bltp3b	Bltp3b_In9
chr10	89626596	89627224	+	629	Intron(1)	NM_029166.2	NP_083442.2	Bltp3b	Bltp3b_In10
chr10	89627344	89630344	+	3001	Intron(0)	NM_029166.2	NP_083442.2	Bltp3b	Bltp3b_In11
chr10	89630487	89638880	+	8394	Intron(1)	NM_029166.2	NP_083442.2	Bltp3b	Bltp3b_In12
chr10	89639075	89640573	+	1499	Intron(0)	NM_029166.2	NP_083442.2	Bltp3b	Bltp3b_In13
chr10	89642076	89642485	+	410	Intron(2)	NM_029166.2	NP_083442.2	Bltp3b	Bltp3b_In14
chr10	89642659	89644379	+	1721	Intron(1)	NM_029166.2	NP_083442.2	Bltp3b	Bltp3b_In15
chr10	89644523	89645489	+	967	Intron(0)	NM_029166.2	NP_083442.2	Bltp3b	Bltp3b_In16
chr10	89645641	89647348	+	1708	Intron(1)	NM_029166.2	NP_083442.2	Bltp3b	Bltp3b_In17
chr10	89647603	89647905	+	303	Intron(0)	NM_029166.2	NP_083442.2	Bltp3b	Bltp3b_In18
chr10	89648015	89651901	+	3887	Intron(1)	NM_029166.2	NP_083442.2	Bltp3b	Bltp3b_In19
chr10	89652084	89653796	+	1713	Intron(0)	NM_029166.2	NP_083442.2	Bltp3b	Bltp3b_In20
chr10	88722520	88727885	+	5366	Intron(0)	NM_145423.2	NP_663398.2	Slc5a8	Slc5a8_In1
chr10	88727952	88730179	+	2228	Intron(0)	NM_145423.2	NP_663398.2	Slc5a8	Slc5a8_In2
chr10	88730232	88737251	+	7020	Intron(1)	NM_145423.2	NP_663398.2	Slc5a8	Slc5a8_In3
chr10	88737320	88738275	+	956	Intron(0)	NM_145423.2	NP_663398.2	Slc5a8	Slc5a8_In4
chr10	88738431	88740778	+	2348	Intron(2)	NM_145423.2	NP_663398.2	Slc5a8	Slc5a8_In5
chr10	88740920	88742138	+	1219	Intron(2)	NM_145423.2	NP_663398.2	Slc5a8	Slc5a8_In6
chr10	88742269	88743828	+	1560	Intron(0)	NM_145423.2	NP_663398.2	Slc5a8	Slc5a8_In7
chr10	88743918	88745445	+	1528	Intron(2)	NM_145423.2	NP_663398.2	Slc5a8	Slc5a8_In8
chr10	88745559	88747213	+	1655	Intron(1)	NM_145423.2	NP_663398.2	Slc5a8	Slc5a8_In9
chr10	88747282	88754233	+	6952	Intron(0)	NM_145423.2	NP_663398.2	Slc5a8	Slc5a8_In10
chr10	88754321	88755214	+	894	Intron(0)	NM_145423.2	NP_663398.2	Slc5a8	Slc5a8_In11
chr10	88755421	88757537	+	2117	Intron(2)	NM_145423.2	NP_663398.2	Slc5a8	Slc5a8_In12
chr10	88757642	88761567	+	3926	Intron(1)	NM_145423.2	NP_663398.2	Slc5a8	Slc5a8_In13
chr10	88761648	88762071	+	424	Intron(0)	NM_145423.2	NP_663398.2	Slc5a8	Slc5a8_In14
chr10	88567427	88569404	+	1978	Intron(1)	NM_025859.3	NP_080135.2	Arl1	Arl1_In1
chr10	88569543	88571759	+	2217	Intron(1)	NM_025859.3	NP_080135.2	Arl1	Arl1_In2
chr10	88571842	88572952	+	1111	Intron(2)	NM_025859.3	NP_080135.2	Arl1	Arl1_In3
chr10	88573065	88577768	+	4704	Intron(0)	NM_025859.3	NP_080135.2	Arl1	Arl1_In4
chr10	88577948	88578884	+	937	Intron(2)	NM_025859.3	NP_080135.2	Arl1	Arl1_In5
chr10	88295575	88298322	+	2748	Intron(2)	NM_011517.2	NP_035647.2	Sycp3	Sycp3_In1
chr10	88298466	88299224	+	759	Intron(1)	NM_011517.2	NP_035647.2	Sycp3	Sycp3_In2
chr10	88299289	88299697	+	409	Intron(2)	NM_011517.2	NP_035647.2	Sycp3	Sycp3_In3
chr10	88299733	88302300	+	2568	Intron(1)	NM_011517.2	NP_035647.2	Sycp3	Sycp3_In4
chr10	88302419	88303144	+	726	Intron(2)	NM_011517.2	NP_035647.2	Sycp3	Sycp3_In5
chr10	88303245	88305407	+	2163	Intron(0)	NM_011517.2	NP_035647.2	Sycp3	Sycp3_In6
chr10	88305507	88308537	+	3031	Intron(0)	NM_011517.2	NP_035647.2	Sycp3	Sycp3_In7
chr10	88308643	88308766	+	124	Intron(0)	NM_011517.2	NP_035647.2	Sycp3	Sycp3_In8
chr10	88215398	88236513	+	21116	Intron(0)	NM_001004164.3	NP_001004164.2	Gnptab	Gnptab_In1
chr10	88236600	88247777	+	11178	Intron(2)	NM_001004164.3	NP_001004164.2	Gnptab	Gnptab_In2
chr10	88247898	88248466	+	569	Intron(2)	NM_001004164.3	NP_001004164.2	Gnptab	Gnptab_In3
chr10	88248509	88250254	+	1746	Intron(2)	NM_001004164.3	NP_001004164.2	Gnptab	Gnptab_In4
chr10	88250461	88254986	+	4526	Intron(1)	NM_001004164.3	NP_001004164.2	Gnptab	Gnptab_In5
chr10	88255052	88255287	+	236	Intron(0)	NM_001004164.3	NP_001004164.2	Gnptab	Gnptab_In6
chr10	88255423	88264354	+	8932	Intron(0)	NM_001004164.3	NP_001004164.2	Gnptab	Gnptab_In7
chr10	88264517	88265322	+	806	Intron(0)	NM_001004164.3	NP_001004164.2	Gnptab	Gnptab_In8
chr10	88265503	88265701	+	199	Intron(0)	NM_001004164.3	NP_001004164.2	Gnptab	Gnptab_In9
chr10	88265873	88267194	+	1322	Intron(0)	NM_001004164.3	NP_001004164.2	Gnptab	Gnptab_In10
chr10	88267319	88268302	+	984	Intron(1)	NM_001004164.3	NP_001004164.2	Gnptab	Gnptab_In11
chr10	88268507	88268910	+	404	Intron(1)	NM_001004164.3	NP_001004164.2	Gnptab	Gnptab_In12
chr10	88269951	88271863	+	1913	Intron(0)	NM_001004164.3	NP_001004164.2	Gnptab	Gnptab_In13
chr10	88272064	88272213	+	150	Intron(2)	NM_001004164.3	NP_001004164.2	Gnptab	Gnptab_In14
chr10	88272434	88273296	+	863	Intron(0)	NM_001004164.3	NP_001004164.2	Gnptab	Gnptab_In15
chr10	88273411	88274989	+	1579	Intron(0)	NM_001004164.3	NP_001004164.2	Gnptab	Gnptab_In16
chr10	88275076	88275312	+	237	Intron(2)	NM_001004164.3	NP_001004164.2	Gnptab	Gnptab_In17
chr10	88275412	88276085	+	674	Intron(2)	NM_001004164.3	NP_001004164.2	Gnptab	Gnptab_In18
chr10	88276254	88279170	+	2917	Intron(2)	NM_001004164.3	NP_001004164.2	Gnptab	Gnptab_In19
chr10	88279262	88281624	+	2363	Intron(0)	NM_001004164.3	NP_001004164.2	Gnptab	Gnptab_In20
chr10	88037155	88037673	+	519	Intron(0)	NM_026070.3	NP_080346.1	Washc3	Washc3_In1
chr10	88037773	88049508	+	11736	Intron(0)	NM_026070.3	NP_080346.1	Washc3	Washc3_In2
chr10	88049575	88051828	+	2254	Intron(0)	NM_026070.3	NP_080346.1	Washc3	Washc3_In3
chr10	88051937	88055111	+	3175	Intron(0)	NM_026070.3	NP_080346.1	Washc3	Washc3_In4
chr10	88055223	88070255	+	15033	Intron(0)	NM_026070.3	NP_080346.1	Washc3	Washc3_In5
chr10	88070321	88081617	+	11297	Intron(2)	NM_026070.3	NP_080346.1	Washc3	Washc3_In6
chr10	87984242	87989385	+	5144	Intron(0)	NM_027191.2	NP_081467.2	Nup37	Nup37_In2
chr10	87989511	87994719	+	5209	Intron(2)	NM_027191.2	NP_081467.2	Nup37	Nup37_In3
chr10	87994793	87996737	+	1945	Intron(0)	NM_027191.2	NP_081467.2	Nup37	Nup37_In4
chr10	87996833	88007856	+	11024	Intron(2)	NM_027191.2	NP_081467.2	Nup37	Nup37_In5
chr10	88007948	88010247	+	2300	Intron(0)	NM_027191.2	NP_081467.2	Nup37	Nup37_In6
chr10	88010430	88010744	+	315	Intron(2)	NM_027191.2	NP_081467.2	Nup37	Nup37_In7
chr10	88010796	88012934	+	2139	Intron(2)	NM_027191.2	NP_081467.2	Nup37	Nup37_In8
chr10	88013029	88013995	+	967	Intron(0)	NM_027191.2	NP_081467.2	Nup37	Nup37_In9
chr10	87927248	87927549	+	302	Intron(0)	NM_029971.2	NP_084247.1	Pmch	Pmch_In1
chr10	87927749	87928001	+	253	Intron(1)	NM_029971.2	NP_084247.1	Pmch	Pmch_In2
chr10	87695275	87700592	+	5318	Intron(0)	NM_001111275.2	NP_001104745.1	Igf1	Igf1_In1
chr10	87700750	87749480	+	48731	Intron(1)	NM_001111275.2	NP_001104745.1	Igf1	Igf1_In2
chr10	87749663	87766536	+	16874	Intron(0)	NM_001111275.2	NP_001104745.1	Igf1	Igf1_In3
chr10	87357939	87364160	+	6222	Intron(0)	NM_008777.3	NP_032803.2	Pah	Pah_In1
chr10	87364269	87374003	+	9735	Intron(0)	NM_008777.3	NP_032803.2	Pah	Pah_In2
chr10	87374188	87390207	+	16020	Intron(1)	NM_008777.3	NP_032803.2	Pah	Pah_In3
chr10	87390297	87399263	+	8967	Intron(0)	NM_008777.3	NP_032803.2	Pah	Pah_In4
chr10	87399332	87403135	+	3804	Intron(2)	NM_008777.3	NP_032803.2	Pah	Pah_In5
chr10	87403333	87406069	+	2737	Intron(1)	NM_008777.3	NP_032803.2	Pah	Pah_In6
chr10	87406206	87407087	+	882	Intron(2)	NM_008777.3	NP_032803.2	Pah	Pah_In7
chr10	87407158	87412018	+	4861	Intron(0)	NM_008777.3	NP_032803.2	Pah	Pah_In8
chr10	87412076	87414121	+	2046	Intron(0)	NM_008777.3	NP_032803.2	Pah	Pah_In9
chr10	87414218	87414714	+	497	Intron(0)	NM_008777.3	NP_032803.2	Pah	Pah_In10
chr10	87414849	87417709	+	2861	Intron(2)	NM_008777.3	NP_032803.2	Pah	Pah_In11
chr10	87417826	87419393	+	1568	Intron(1)	NM_008777.3	NP_032803.2	Pah	Pah_In12
chr10	86909916	86957271	+	47356	Intron(0)	NM_029685.1	NP_083961.1	1700113H08Rik	1700113H08Rik_In2
chr10	86957341	87000884	+	43544	Intron(0)	NM_029685.1	NP_083961.1	1700113H08Rik	1700113H08Rik_In3
chr10	87000997	87061738	+	60742	Intron(1)	NM_029685.1	NP_083961.1	1700113H08Rik	1700113H08Rik_In4
chr10	87062099	87065867	+	3769	Intron(1)	NM_029685.1	NP_083961.1	1700113H08Rik	1700113H08Rik_In5
chr10	86615176	86640644	+	25469	Intron(1)	NM_175331.3	NP_780540.2	Nt5dc3	Nt5dc3_In1
chr10	86640830	86647393	+	6564	Intron(0)	NM_175331.3	NP_780540.2	Nt5dc3	Nt5dc3_In2
chr10	86647469	86648188	+	720	Intron(0)	NM_175331.3	NP_780540.2	Nt5dc3	Nt5dc3_In3
chr10	86648245	86651717	+	3473	Intron(2)	NM_175331.3	NP_780540.2	Nt5dc3	Nt5dc3_In4
chr10	86651809	86652816	+	1008	Intron(0)	NM_175331.3	NP_780540.2	Nt5dc3	Nt5dc3_In5
chr10	86652955	86656070	+	3116	Intron(0)	NM_175331.3	NP_780540.2	Nt5dc3	Nt5dc3_In6
chr10	86656132	86656531	+	400	Intron(1)	NM_175331.3	NP_780540.2	Nt5dc3	Nt5dc3_In7
chr10	86656635	86656773	+	139	Intron(2)	NM_175331.3	NP_780540.2	Nt5dc3	Nt5dc3_In8
chr10	86656876	86658927	+	2052	Intron(2)	NM_175331.3	NP_780540.2	Nt5dc3	Nt5dc3_In9
chr10	86659010	86660050	+	1041	Intron(0)	NM_175331.3	NP_780540.2	Nt5dc3	Nt5dc3_In10
chr10	86660138	86661018	+	881	Intron(0)	NM_175331.3	NP_780540.2	Nt5dc3	Nt5dc3_In11
chr10	86661160	86667563	+	6404	Intron(0)	NM_175331.3	NP_780540.2	Nt5dc3	Nt5dc3_In12
chr10	86667629	86669794	+	2166	Intron(2)	NM_175331.3	NP_780540.2	Nt5dc3	Nt5dc3_In13
chr10	86549604	86555341	+	5738	Intron(1)	NM_001003910.2	NP_001003910.2	Ttc41	Ttc41_In2
chr10	86555529	86560061	+	4533	Intron(2)	NM_001003910.2	NP_001003910.2	Ttc41	Ttc41_In3
chr10	86560277	86565645	+	5369	Intron(1)	NM_001003910.2	NP_001003910.2	Ttc41	Ttc41_In4
chr10	86565807	86566694	+	888	Intron(0)	NM_001003910.2	NP_001003910.2	Ttc41	Ttc41_In5
chr10	86567131	86569418	+	2288	Intron(1)	NM_001003910.2	NP_001003910.2	Ttc41	Ttc41_In6
chr10	86569659	86572664	+	3006	Intron(1)	NM_001003910.2	NP_001003910.2	Ttc41	Ttc41_In7
chr10	86572864	86580289	+	7426	Intron(2)	NM_001003910.2	NP_001003910.2	Ttc41	Ttc41_In8
chr10	86580469	86586110	+	5642	Intron(1)	NM_001003910.2	NP_001003910.2	Ttc41	Ttc41_In9
chr10	86586251	86594121	+	7871	Intron(0)	NM_001003910.2	NP_001003910.2	Ttc41	Ttc41_In10
chr10	86594294	86594952	+	659	Intron(1)	NM_001003910.2	NP_001003910.2	Ttc41	Ttc41_In11
chr10	86595101	86596629	+	1529	Intron(2)	NM_001003910.2	NP_001003910.2	Ttc41	Ttc41_In12
chr10	86596783	86599727	+	2945	Intron(2)	NM_001003910.2	NP_001003910.2	Ttc41	Ttc41_In13
chr10	86599862	86611793	+	11932	Intron(1)	NM_001003910.2	NP_001003910.2	Ttc41	Ttc41_In14
chr10	86611924	86612018	+	95	Intron(2)	NM_001003910.2	NP_001003910.2	Ttc41	Ttc41_In15
chr10	86136839	86174236	+	37398	Intron(1)	NM_011595.2	NP_035725.1	Timp3	Timp3_In1
chr10	86174320	86179796	+	5477	Intron(0)	NM_011595.2	NP_035725.1	Timp3	Timp3_In2
chr10	86179909	86180417	+	509	Intron(1)	NM_011595.2	NP_035725.1	Timp3	Timp3_In3
chr10	86180540	86181568	+	1029	Intron(0)	NM_011595.2	NP_035725.1	Timp3	Timp3_In4
chr10	85858009	85860279	+	2271	Intron(2)	NM_153195.2	NP_694875.2	Fbxo7	Fbxo7_In1
chr10	85860575	85864872	+	4298	Intron(0)	NM_153195.2	NP_694875.2	Fbxo7	Fbxo7_In2
chr10	85865101	85866791	+	1691	Intron(0)	NM_153195.2	NP_694875.2	Fbxo7	Fbxo7_In3
chr10	85866934	85869097	+	2164	Intron(1)	NM_153195.2	NP_694875.2	Fbxo7	Fbxo7_In4
chr10	85869185	85878785	+	9601	Intron(1)	NM_153195.2	NP_694875.2	Fbxo7	Fbxo7_In5
chr10	85878882	85880286	+	1405	Intron(1)	NM_153195.2	NP_694875.2	Fbxo7	Fbxo7_In6
chr10	85880464	85882636	+	2173	Intron(1)	NM_153195.2	NP_694875.2	Fbxo7	Fbxo7_In7
chr10	85882675	85883585	+	911	Intron(0)	NM_153195.2	NP_694875.2	Fbxo7	Fbxo7_In8
chr10	85707879	85710141	+	2263	Intron(0)	NM_133993.3	NP_598754.2	Pwp1	Pwp1_In1
chr10	85710201	85710312	+	112	Intron(2)	NM_133993.3	NP_598754.2	Pwp1	Pwp1_In2
chr10	85710498	85712161	+	1664	Intron(1)	NM_133993.3	NP_598754.2	Pwp1	Pwp1_In3
chr10	85712248	85712349	+	102	Intron(0)	NM_133993.3	NP_598754.2	Pwp1	Pwp1_In4
chr10	85712447	85714342	+	1896	Intron(1)	NM_133993.3	NP_598754.2	Pwp1	Pwp1_In5
chr10	85714454	85715125	+	672	Intron(1)	NM_133993.3	NP_598754.2	Pwp1	Pwp1_In6
chr10	85715257	85715693	+	437	Intron(0)	NM_133993.3	NP_598754.2	Pwp1	Pwp1_In7
chr10	85715756	85717866	+	2111	Intron(2)	NM_133993.3	NP_598754.2	Pwp1	Pwp1_In8
chr10	85717964	85718734	+	771	Intron(0)	NM_133993.3	NP_598754.2	Pwp1	Pwp1_In9
chr10	85718797	85720326	+	1530	Intron(2)	NM_133993.3	NP_598754.2	Pwp1	Pwp1_In10
chr10	85720439	85721473	+	1035	Intron(0)	NM_133993.3	NP_598754.2	Pwp1	Pwp1_In11
chr10	85721565	85721660	+	96	Intron(1)	NM_133993.3	NP_598754.2	Pwp1	Pwp1_In12
chr10	85721783	85723086	+	1304	Intron(0)	NM_133993.3	NP_598754.2	Pwp1	Pwp1_In13
chr10	85723193	85723893	+	701	Intron(1)	NM_133993.3	NP_598754.2	Pwp1	Pwp1_In14
chr10	85224343	85382305	+	157963	Intron(1)	NM_028709.2	NP_082985.2	Abtb3	Abtb3_In1
chr10	85382456	85397368	+	14913	Intron(1)	NM_028709.2	NP_082985.2	Abtb3	Abtb3_In2
chr10	85397574	85434588	+	37015	Intron(2)	NM_028709.2	NP_082985.2	Abtb3	Abtb3_In3
chr10	85434742	85460766	+	26025	Intron(2)	NM_028709.2	NP_082985.2	Abtb3	Abtb3_In4
chr10	85460933	85463060	+	2128	Intron(0)	NM_028709.2	NP_082985.2	Abtb3	Abtb3_In5
chr10	85463151	85465075	+	1925	Intron(0)	NM_028709.2	NP_082985.2	Abtb3	Abtb3_In6
chr10	85465178	85466951	+	1774	Intron(0)	NM_028709.2	NP_082985.2	Abtb3	Abtb3_In7
chr10	85467046	85467156	+	111	Intron(1)	NM_028709.2	NP_082985.2	Abtb3	Abtb3_In8
chr10	85467293	85467952	+	660	Intron(2)	NM_028709.2	NP_082985.2	Abtb3	Abtb3_In9
chr10	85468174	85469547	+	1374	Intron(1)	NM_028709.2	NP_082985.2	Abtb3	Abtb3_In10
chr10	85469727	85476366	+	6640	Intron(0)	NM_028709.2	NP_082985.2	Abtb3	Abtb3_In11
chr10	85476473	85481351	+	4879	Intron(1)	NM_028709.2	NP_082985.2	Abtb3	Abtb3_In12
chr10	85481455	85483575	+	2121	Intron(2)	NM_028709.2	NP_082985.2	Abtb3	Abtb3_In13
chr10	85483658	85487470	+	3813	Intron(0)	NM_028709.2	NP_082985.2	Abtb3	Abtb3_In14
chr10	85487540	85490341	+	2802	Intron(0)	NM_028709.2	NP_082985.2	Abtb3	Abtb3_In15
chr10	85490456	85494003	+	3548	Intron(0)	NM_028709.2	NP_082985.2	Abtb3	Abtb3_In16
chr10	84946730	84950271	+	3542	Intron(1)	NM_001013028.2	NP_001013046.1	Tmem263	Tmem263_In2
chr10	84753690	84761409	+	7720	Intron(0)	NM_183172.2	NP_898995.1	Ric8b	Ric8b_In1
chr10	84761458	84783275	+	21818	Intron(0)	NM_183172.2	NP_898995.1	Ric8b	Ric8b_In2
chr10	84783885	84793879	+	9995	Intron(0)	NM_183172.2	NP_898995.1	Ric8b	Ric8b_In3
chr10	84793975	84805726	+	11752	Intron(2)	NM_183172.2	NP_898995.1	Ric8b	Ric8b_In4
chr10	84805956	84806592	+	637	Intron(0)	NM_183172.2	NP_898995.1	Ric8b	Ric8b_In5
chr10	84806689	84815911	+	9223	Intron(0)	NM_183172.2	NP_898995.1	Ric8b	Ric8b_In6
chr10	84816057	84827983	+	11927	Intron(1)	NM_183172.2	NP_898995.1	Ric8b	Ric8b_In7
chr10	84828129	84837645	+	9517	Intron(2)	NM_183172.2	NP_898995.1	Ric8b	Ric8b_In8
chr10	84837766	84850939	+	13174	Intron(2)	NM_183172.2	NP_898995.1	Ric8b	Ric8b_In9
chr10	84592378	84615878	+	23501	Intron(1)	NM_001024918.1	NP_001020089.1	Rfx4	Rfx4_In1
chr10	84615966	84634391	+	18426	Intron(1)	NM_001024918.1	NP_001020089.1	Rfx4	Rfx4_In2
chr10	84634453	84650499	+	16047	Intron(2)	NM_001024918.1	NP_001020089.1	Rfx4	Rfx4_In3
chr10	84650624	84671156	+	20533	Intron(0)	NM_001024918.1	NP_001020089.1	Rfx4	Rfx4_In4
chr10	84671219	84675880	+	4662	Intron(2)	NM_001024918.1	NP_001020089.1	Rfx4	Rfx4_In5
chr10	84676095	84676702	+	608	Intron(0)	NM_001024918.1	NP_001020089.1	Rfx4	Rfx4_In6
chr10	84676781	84680064	+	3284	Intron(0)	NM_001024918.1	NP_001020089.1	Rfx4	Rfx4_In7
chr10	84680229	84694360	+	14132	Intron(2)	NM_001024918.1	NP_001020089.1	Rfx4	Rfx4_In8
chr10	84694462	84696361	+	1900	Intron(1)	NM_001024918.1	NP_001020089.1	Rfx4	Rfx4_In9
chr10	84696421	84699106	+	2686	Intron(0)	NM_001024918.1	NP_001020089.1	Rfx4	Rfx4_In10
chr10	84699252	84704215	+	4964	Intron(1)	NM_001024918.1	NP_001020089.1	Rfx4	Rfx4_In11
chr10	84704311	84704708	+	398	Intron(0)	NM_001024918.1	NP_001020089.1	Rfx4	Rfx4_In12
chr10	84704827	84716033	+	11207	Intron(1)	NM_001024918.1	NP_001020089.1	Rfx4	Rfx4_In13
chr10	84716154	84716676	+	523	Intron(1)	NM_001024918.1	NP_001020089.1	Rfx4	Rfx4_In14
chr10	84716839	84730063	+	13225	Intron(1)	NM_001024918.1	NP_001020089.1	Rfx4	Rfx4_In15
chr10	84730227	84731820	+	1594	Intron(2)	NM_001024918.1	NP_001020089.1	Rfx4	Rfx4_In16
chr10	84731960	84740818	+	8859	Intron(0)	NM_001024918.1	NP_001020089.1	Rfx4	Rfx4_In17
chr10	84458403	84464113	+	5711	Intron(0)	NM_027423.2	NP_081699.1	Polr3b	Polr3b_In1
chr10	84464147	84464346	+	200	Intron(0)	NM_027423.2	NP_081699.1	Polr3b	Polr3b_In2
chr10	84464404	84464490	+	87	Intron(0)	NM_027423.2	NP_081699.1	Polr3b	Polr3b_In3
chr10	84464556	84467648	+	3093	Intron(2)	NM_027423.2	NP_081699.1	Polr3b	Polr3b_In4
chr10	84467725	84468318	+	594	Intron(0)	NM_027423.2	NP_081699.1	Polr3b	Polr3b_In5
chr10	84468420	84470764	+	2345	Intron(2)	NM_027423.2	NP_081699.1	Polr3b	Polr3b_In6
chr10	84470857	84473918	+	3062	Intron(1)	NM_027423.2	NP_081699.1	Polr3b	Polr3b_In7
chr10	84474037	84475605	+	1569	Intron(2)	NM_027423.2	NP_081699.1	Polr3b	Polr3b_In8
chr10	84475715	84482659	+	6945	Intron(0)	NM_027423.2	NP_081699.1	Polr3b	Polr3b_In9
chr10	84482783	84488537	+	5755	Intron(0)	NM_027423.2	NP_081699.1	Polr3b	Polr3b_In10
chr10	84488658	84491808	+	3151	Intron(0)	NM_027423.2	NP_081699.1	Polr3b	Polr3b_In11
chr10	84491944	84503185	+	11242	Intron(0)	NM_027423.2	NP_081699.1	Polr3b	Polr3b_In12
chr10	84503348	84509191	+	5844	Intron(0)	NM_027423.2	NP_081699.1	Polr3b	Polr3b_In13
chr10	84509393	84510420	+	1028	Intron(0)	NM_027423.2	NP_081699.1	Polr3b	Polr3b_In14
chr10	84510584	84512746	+	2163	Intron(1)	NM_027423.2	NP_081699.1	Polr3b	Polr3b_In15
chr10	84512901	84515609	+	2709	Intron(2)	NM_027423.2	NP_081699.1	Polr3b	Polr3b_In16
chr10	84515685	84516229	+	545	Intron(2)	NM_027423.2	NP_081699.1	Polr3b	Polr3b_In17
chr10	84516329	84520040	+	3712	Intron(2)	NM_027423.2	NP_081699.1	Polr3b	Polr3b_In18
chr10	84520169	84528660	+	8492	Intron(1)	NM_027423.2	NP_081699.1	Polr3b	Polr3b_In19
chr10	84528871	84531418	+	2548	Intron(1)	NM_027423.2	NP_081699.1	Polr3b	Polr3b_In20
chr10	84531578	84532812	+	1235	Intron(1)	NM_027423.2	NP_081699.1	Polr3b	Polr3b_In21
chr10	84532931	84535262	+	2332	Intron(2)	NM_027423.2	NP_081699.1	Polr3b	Polr3b_In22
chr10	84535406	84549492	+	14087	Intron(1)	NM_027423.2	NP_081699.1	Polr3b	Polr3b_In23
chr10	84549597	84550108	+	512	Intron(0)	NM_027423.2	NP_081699.1	Polr3b	Polr3b_In24
chr10	84550276	84554273	+	3998	Intron(2)	NM_027423.2	NP_081699.1	Polr3b	Polr3b_In25
chr10	84554388	84556207	+	1820	Intron(2)	NM_027423.2	NP_081699.1	Polr3b	Polr3b_In26
chr10	84556382	84561514	+	5133	Intron(2)	NM_027423.2	NP_081699.1	Polr3b	Polr3b_In27
chr10	84420920	84422967	+	2048	Intron(1)	NM_146008.2	NP_666120.1	Tcp11l2	Tcp11l2_In2
chr10	84423104	84425747	+	2644	Intron(2)	NM_146008.2	NP_666120.1	Tcp11l2	Tcp11l2_In3
chr10	84425869	84426951	+	1083	Intron(0)	NM_146008.2	NP_666120.1	Tcp11l2	Tcp11l2_In4
chr10	84427173	84430511	+	3339	Intron(2)	NM_146008.2	NP_666120.1	Tcp11l2	Tcp11l2_In5
chr10	84430649	84440370	+	9722	Intron(1)	NM_146008.2	NP_666120.1	Tcp11l2	Tcp11l2_In6
chr10	84440553	84440749	+	197	Intron(0)	NM_146008.2	NP_666120.1	Tcp11l2	Tcp11l2_In7
chr10	84440932	84444328	+	3397	Intron(2)	NM_146008.2	NP_666120.1	Tcp11l2	Tcp11l2_In8
chr10	84444502	84449345	+	4844	Intron(1)	NM_146008.2	NP_666120.1	Tcp11l2	Tcp11l2_In9
chr10	83558899	83573772	+	14874	Intron(1)	NM_001145198.1	NP_001138670.1	1500009L16Rik	1500009L16Rik_In1
chr10	83573798	83593308	+	19511	Intron(2)	NM_001145198.1	NP_001138670.1	1500009L16Rik	1500009L16Rik_In2
chr10	83593345	83593997	+	653	Intron(2)	NM_001145198.1	NP_001138670.1	1500009L16Rik	1500009L16Rik_In3
chr10	83594078	83595456	+	1379	Intron(1)	NM_001145198.1	NP_001138670.1	1500009L16Rik	1500009L16Rik_In4
chr10	83379967	83382648	+	2682	Intron(1)	NM_001033375.2	NP_001028547.2	Washc4	Washc4_In1
chr10	83382789	83385325	+	2537	Intron(0)	NM_001033375.2	NP_001028547.2	Washc4	Washc4_In2
chr10	83385380	83385462	+	83	Intron(0)	NM_001033375.2	NP_001028547.2	Washc4	Washc4_In3
chr10	83385529	83386127	+	599	Intron(0)	NM_001033375.2	NP_001028547.2	Washc4	Washc4_In4
chr10	83386174	83386744	+	571	Intron(1)	NM_001033375.2	NP_001028547.2	Washc4	Washc4_In5
chr10	83386813	83390597	+	3785	Intron(0)	NM_001033375.2	NP_001028547.2	Washc4	Washc4_In6
chr10	83390681	83391436	+	756	Intron(2)	NM_001033375.2	NP_001028547.2	Washc4	Washc4_In7
chr10	83391480	83391876	+	397	Intron(0)	NM_001033375.2	NP_001028547.2	Washc4	Washc4_In8
chr10	83391981	83392666	+	686	Intron(2)	NM_001033375.2	NP_001028547.2	Washc4	Washc4_In9
chr10	83392788	83394461	+	1674	Intron(0)	NM_001033375.2	NP_001028547.2	Washc4	Washc4_In10
chr10	83394586	83394681	+	96	Intron(1)	NM_001033375.2	NP_001028547.2	Washc4	Washc4_In11
chr10	83394810	83396229	+	1420	Intron(0)	NM_001033375.2	NP_001028547.2	Washc4	Washc4_In12
chr10	83396391	83400274	+	3884	Intron(2)	NM_001033375.2	NP_001028547.2	Washc4	Washc4_In13
chr10	83400402	83405831	+	5430	Intron(0)	NM_001033375.2	NP_001028547.2	Washc4	Washc4_In14
chr10	83405958	83407216	+	1259	Intron(0)	NM_001033375.2	NP_001028547.2	Washc4	Washc4_In15
chr10	83407325	83407956	+	632	Intron(0)	NM_001033375.2	NP_001028547.2	Washc4	Washc4_In16
chr10	83408104	83408221	+	118	Intron(0)	NM_001033375.2	NP_001028547.2	Washc4	Washc4_In17
chr10	83408302	83409639	+	1338	Intron(2)	NM_001033375.2	NP_001028547.2	Washc4	Washc4_In18
chr10	83409746	83410306	+	561	Intron(0)	NM_001033375.2	NP_001028547.2	Washc4	Washc4_In19
chr10	83410424	83411880	+	1457	Intron(0)	NM_001033375.2	NP_001028547.2	Washc4	Washc4_In20
chr10	83412050	83412538	+	489	Intron(1)	NM_001033375.2	NP_001028547.2	Washc4	Washc4_In21
chr10	83412694	83415345	+	2652	Intron(0)	NM_001033375.2	NP_001028547.2	Washc4	Washc4_In22
chr10	83415421	83416120	+	700	Intron(0)	NM_001033375.2	NP_001028547.2	Washc4	Washc4_In23
chr10	83416226	83417120	+	895	Intron(0)	NM_001033375.2	NP_001028547.2	Washc4	Washc4_In24
chr10	83417256	83419118	+	1863	Intron(0)	NM_001033375.2	NP_001028547.2	Washc4	Washc4_In25
chr10	83419228	83421681	+	2454	Intron(1)	NM_001033375.2	NP_001028547.2	Washc4	Washc4_In26
chr10	83421749	83422497	+	749	Intron(2)	NM_001033375.2	NP_001028547.2	Washc4	Washc4_In27
chr10	83422585	83424020	+	1436	Intron(2)	NM_001033375.2	NP_001028547.2	Washc4	Washc4_In28
chr10	83424169	83426154	+	1986	Intron(0)	NM_001033375.2	NP_001028547.2	Washc4	Washc4_In29
chr10	83426252	83426850	+	599	Intron(1)	NM_001033375.2	NP_001028547.2	Washc4	Washc4_In30
chr10	83427048	83427552	+	505	Intron(0)	NM_001033375.2	NP_001028547.2	Washc4	Washc4_In31
chr10	83427653	83430034	+	2382	Intron(1)	NM_001033375.2	NP_001028547.2	Washc4	Washc4_In32
chr10	83196238	83197910	+	1673	Intron(1)	NM_026579.3	NP_080855.1	Nopchap1	Nopchap1_In1
chr10	83197998	83200242	+	2245	Intron(1)	NM_026579.3	NP_080855.1	Nopchap1	Nopchap1_In2
chr10	83200380	83201567	+	1188	Intron(0)	NM_026579.3	NP_080855.1	Nopchap1	Nopchap1_In3
chr10	82821817	82927902	+	106086	Intron(1)	NM_021439.3	NP_067414.2	Chst11	Chst11_In1
chr10	82927989	83026778	+	98790	Intron(0)	NM_021439.3	NP_067414.2	Chst11	Chst11_In2
chr10	82710570	82711457	+	888	Intron(0)	NM_001042513.1	NP_001035978.1	Txnrd1	Txnrd1_In3
chr10	82711531	82713099	+	1569	Intron(1)	NM_001042513.1	NP_001035978.1	Txnrd1	Txnrd1_In4
chr10	82713220	82715039	+	1820	Intron(1)	NM_001042513.1	NP_001035978.1	Txnrd1	Txnrd1_In5
chr10	82715183	82715583	+	401	Intron(0)	NM_001042513.1	NP_001035978.1	Txnrd1	Txnrd1_In6
chr10	82715700	82717556	+	1857	Intron(2)	NM_001042513.1	NP_001035978.1	Txnrd1	Txnrd1_In7
chr10	82717783	82719747	+	1965	Intron(0)	NM_001042513.1	NP_001035978.1	Txnrd1	Txnrd1_In8
chr10	82719841	82720318	+	478	Intron(0)	NM_001042513.1	NP_001035978.1	Txnrd1	Txnrd1_In9
chr10	82720396	82720775	+	380	Intron(2)	NM_001042513.1	NP_001035978.1	Txnrd1	Txnrd1_In10
chr10	82720933	82721019	+	87	Intron(0)	NM_001042513.1	NP_001035978.1	Txnrd1	Txnrd1_In11
chr10	82721128	82723006	+	1879	Intron(0)	NM_001042513.1	NP_001035978.1	Txnrd1	Txnrd1_In12
chr10	82723103	82726217	+	3115	Intron(0)	NM_001042513.1	NP_001035978.1	Txnrd1	Txnrd1_In13
chr10	82726353	82731810	+	5458	Intron(0)	NM_001042513.1	NP_001035978.1	Txnrd1	Txnrd1_In14
chr10	82535141	82536752	+	1612	Intron(1)	NM_001368720.1	NP_001355649.1	Hcfc2	Hcfc2_In1
chr10	82536902	82538276	+	1375	Intron(0)	NM_001368720.1	NP_001355649.1	Hcfc2	Hcfc2_In2
chr10	82538438	82544842	+	6405	Intron(2)	NM_001368720.1	NP_001355649.1	Hcfc2	Hcfc2_In3
chr10	82545052	82545797	+	746	Intron(1)	NM_001368720.1	NP_001355649.1	Hcfc2	Hcfc2_In4
chr10	82545883	82547668	+	1786	Intron(2)	NM_001368720.1	NP_001355649.1	Hcfc2	Hcfc2_In5
chr10	82547776	82547883	+	108	Intron(1)	NM_001368720.1	NP_001355649.1	Hcfc2	Hcfc2_In6
chr10	82548073	82559452	+	11380	Intron(1)	NM_001368720.1	NP_001355649.1	Hcfc2	Hcfc2_In7
chr10	82559621	82560177	+	557	Intron(1)	NM_001368720.1	NP_001355649.1	Hcfc2	Hcfc2_In8
chr10	82560231	82564086	+	3856	Intron(0)	NM_001368720.1	NP_001355649.1	Hcfc2	Hcfc2_In9
chr10	82564262	82568436	+	4175	Intron(1)	NM_001368720.1	NP_001355649.1	Hcfc2	Hcfc2_In10
chr10	82568511	82570183	+	1673	Intron(0)	NM_001368720.1	NP_001355649.1	Hcfc2	Hcfc2_In11
chr10	82570316	82574112	+	3797	Intron(0)	NM_001368720.1	NP_001355649.1	Hcfc2	Hcfc2_In12
chr10	82574299	82574813	+	515	Intron(0)	NM_001368720.1	NP_001355649.1	Hcfc2	Hcfc2_In13
chr10	82465873	82474534	+	8662	Intron(2)	NM_172552.4	NP_766140.2	Tdg	Tdg_In1
chr10	82474711	82477149	+	2439	Intron(1)	NM_172552.4	NP_766140.2	Tdg	Tdg_In2
chr10	82477392	82477854	+	463	Intron(0)	NM_172552.4	NP_766140.2	Tdg	Tdg_In3
chr10	82477925	82480003	+	2079	Intron(1)	NM_172552.4	NP_766140.2	Tdg	Tdg_In4
chr10	82480140	82480284	+	145	Intron(2)	NM_172552.4	NP_766140.2	Tdg	Tdg_In5
chr10	82480368	82480448	+	81	Intron(1)	NM_172552.4	NP_766140.2	Tdg	Tdg_In6
chr10	82480544	82483055	+	2512	Intron(0)	NM_172552.4	NP_766140.2	Tdg	Tdg_In7
chr10	82483228	82483786	+	559	Intron(1)	NM_172552.4	NP_766140.2	Tdg	Tdg_In8
chr10	82483913	82484411	+	499	Intron(1)	NM_172552.4	NP_766140.2	Tdg	Tdg_In9
chr10	82190216	82204404	+	14189	Intron(0)	NM_001407604.1	NP_001394533.1	Gm4924	Gm4924_In1
chr10	82204532	82204731	+	200	Intron(1)	NM_001407604.1	NP_001394533.1	Gm4924	Gm4924_In2
chr10	82204793	82212394	+	7602	Intron(2)	NM_001407604.1	NP_001394533.1	Gm4924	Gm4924_In3
chr10	81963933	81974086	+	10154	Intron(0)	NM_001163064.2	NP_001156536.1	AU041133	AU041133_In1
chr10	81974214	81986050	+	11837	Intron(1)	NM_001163064.2	NP_001156536.1	AU041133	AU041133_In2
chr10	81986112	81986539	+	428	Intron(2)	NM_001163064.2	NP_001156536.1	AU041133	AU041133_In3
chr10	81919247	81943643	+	24397	Intron(0)	NM_001374033.1	NP_001360962.1	BC024063	BC024063_In1
chr10	81943771	81943972	+	202	Intron(1)	NM_001374033.1	NP_001360962.1	BC024063	BC024063_In2
chr10	81944034	81944572	+	539	Intron(2)	NM_001374033.1	NP_001360962.1	BC024063	BC024063_In3
chr10	81884064	81894203	+	10140	Intron(0)	NM_001319203.1	NP_001306132.1	Zfp873	Zfp873_In1
chr10	81894331	81894516	+	186	Intron(1)	NM_001319203.1	NP_001306132.1	Zfp873	Zfp873_In2
chr10	81894578	81895350	+	773	Intron(2)	NM_001319203.1	NP_001306132.1	Zfp873	Zfp873_In3
chr10	81699844	81713862	+	14019	Intron(0)	NM_001374222.1	NP_001361151.1	Gm32687	Gm32687_In1
chr10	81713990	81714188	+	199	Intron(1)	NM_001374222.1	NP_001361151.1	Gm32687	Gm32687_In2
chr10	81714250	81714800	+	551	Intron(2)	NM_001374222.1	NP_001361151.1	Gm32687	Gm32687_In3
chr10	81540735	81554752	+	14018	Intron(0)	NM_001243067.1	NP_001229996.1	Zfp433	Zfp433_In1
chr10	81554880	81555078	+	199	Intron(1)	NM_001243067.1	NP_001229996.1	Zfp433	Zfp433_In2
chr10	81555140	81555690	+	551	Intron(2)	NM_001243067.1	NP_001229996.1	Zfp433	Zfp433_In3
chr10	81523350	81532207	+	8858	Intron(0)	NM_001421402.1	NP_001408331.1	Gm51792	Gm51792_In1
chr10	81532335	81532534	+	200	Intron(1)	NM_001421402.1	NP_001408331.1	Gm51792	Gm51792_In2
chr10	81532596	81533104	+	509	Intron(2)	NM_001421402.1	NP_001408331.1	Gm51792	Gm51792_In3
chr10	81485001	81497831	+	12831	Intron(0)	NM_001142963.1	NP_001136435.1	Gm10778	Gm10778_In1
chr10	81497959	81498158	+	200	Intron(1)	NM_001142963.1	NP_001136435.1	Gm10778	Gm10778_In2
chr10	81498220	81498756	+	537	Intron(2)	NM_001142963.1	NP_001136435.1	Gm10778	Gm10778_In3
chr10	81469590	81470500	+	911	Intron(0)	NM_001374016.1	NP_001360945.1	Ankrd24	Ankrd24_In1
chr10	81470588	81470698	+	111	Intron(0)	NM_001374016.1	NP_001360945.1	Ankrd24	Ankrd24_In2
chr10	81470830	81470903	+	74	Intron(2)	NM_001374016.1	NP_001360945.1	Ankrd24	Ankrd24_In3
chr10	81470993	81471521	+	529	Intron(1)	NM_001374016.1	NP_001360945.1	Ankrd24	Ankrd24_In4
chr10	81471587	81472202	+	616	Intron(0)	NM_001374016.1	NP_001360945.1	Ankrd24	Ankrd24_In5
chr10	81472261	81473902	+	1642	Intron(1)	NM_001374016.1	NP_001360945.1	Ankrd24	Ankrd24_In6
chr10	81473974	81474104	+	131	Intron(0)	NM_001374016.1	NP_001360945.1	Ankrd24	Ankrd24_In7
chr10	81474212	81474394	+	183	Intron(2)	NM_001374016.1	NP_001360945.1	Ankrd24	Ankrd24_In8
chr10	81474583	81475140	+	558	Intron(1)	NM_001374016.1	NP_001360945.1	Ankrd24	Ankrd24_In9
chr10	81475179	81475689	+	511	Intron(0)	NM_001374016.1	NP_001360945.1	Ankrd24	Ankrd24_In10
chr10	81475771	81475861	+	91	Intron(0)	NM_001374016.1	NP_001360945.1	Ankrd24	Ankrd24_In11
chr10	81475970	81476601	+	632	Intron(0)	NM_001374016.1	NP_001360945.1	Ankrd24	Ankrd24_In12
chr10	81476647	81476725	+	79	Intron(0)	NM_001374016.1	NP_001360945.1	Ankrd24	Ankrd24_In13
chr10	81476825	81477809	+	985	Intron(0)	NM_001374016.1	NP_001360945.1	Ankrd24	Ankrd24_In14
chr10	81477883	81478134	+	252	Intron(1)	NM_001374016.1	NP_001360945.1	Ankrd24	Ankrd24_In15
chr10	81478254	81478350	+	97	Intron(0)	NM_001374016.1	NP_001360945.1	Ankrd24	Ankrd24_In16
chr10	81479728	81482138	+	2411	Intron(0)	NM_001374016.1	NP_001360945.1	Ankrd24	Ankrd24_In17
chr10	81482268	81482626	+	359	Intron(0)	NM_001374016.1	NP_001360945.1	Ankrd24	Ankrd24_In18
chr10	81482693	81482933	+	241	Intron(0)	NM_001374016.1	NP_001360945.1	Ankrd24	Ankrd24_In19
chr10	81411526	81411638	+	113	Intron(0)	NM_019725.2	NP_062699.1	Tle2	Tle2_In1
chr10	81411737	81412069	+	333	Intron(2)	NM_019725.2	NP_062699.1	Tle2	Tle2_In2
chr10	81412134	81412362	+	229	Intron(0)	NM_019725.2	NP_062699.1	Tle2	Tle2_In3
chr10	81412477	81413462	+	986	Intron(0)	NM_019725.2	NP_062699.1	Tle2	Tle2_In4
chr10	81413526	81416090	+	2565	Intron(0)	NM_019725.2	NP_062699.1	Tle2	Tle2_In5
chr10	81416166	81416317	+	152	Intron(0)	NM_019725.2	NP_062699.1	Tle2	Tle2_In6
chr10	81416502	81416728	+	227	Intron(1)	NM_019725.2	NP_062699.1	Tle2	Tle2_In7
chr10	81416749	81417478	+	730	Intron(0)	NM_019725.2	NP_062699.1	Tle2	Tle2_In8
chr10	81417590	81418246	+	657	Intron(0)	NM_019725.2	NP_062699.1	Tle2	Tle2_In9
chr10	81418292	81418570	+	279	Intron(0)	NM_019725.2	NP_062699.1	Tle2	Tle2_In10
chr10	81418721	81420436	+	1716	Intron(0)	NM_019725.2	NP_062699.1	Tle2	Tle2_In11
chr10	81420576	81422046	+	1471	Intron(1)	NM_019725.2	NP_062699.1	Tle2	Tle2_In12
chr10	81422208	81422688	+	481	Intron(0)	NM_019725.2	NP_062699.1	Tle2	Tle2_In13
chr10	81422763	81422925	+	163	Intron(2)	NM_019725.2	NP_062699.1	Tle2	Tle2_In14
chr10	81423176	81423386	+	211	Intron(0)	NM_019725.2	NP_062699.1	Tle2	Tle2_In15
chr10	81423635	81423707	+	73	Intron(2)	NM_019725.2	NP_062699.1	Tle2	Tle2_In16
chr10	81423856	81424642	+	787	Intron(0)	NM_019725.2	NP_062699.1	Tle2	Tle2_In17
chr10	81424794	81425253	+	460	Intron(1)	NM_019725.2	NP_062699.1	Tle2	Tle2_In18
chr10	81425331	81426058	+	728	Intron(0)	NM_019725.2	NP_062699.1	Tle2	Tle2_In19
chr10	81395503	81397052	+	1550	Intron(0)	NM_010347.4	NP_034477.1	Tle5	Tle5_In1
chr10	81397151	81399928	+	2778	Intron(2)	NM_010347.4	NP_034477.1	Tle5	Tle5_In2
chr10	81399993	81400506	+	514	Intron(0)	NM_010347.4	NP_034477.1	Tle5	Tle5_In3
chr10	81400552	81400681	+	130	Intron(0)	NM_010347.4	NP_034477.1	Tle5	Tle5_In4
chr10	81400745	81401125	+	381	Intron(0)	NM_010347.4	NP_034477.1	Tle5	Tle5_In5
chr10	81401201	81401305	+	105	Intron(0)	NM_010347.4	NP_034477.1	Tle5	Tle5_In6
chr10	81228994	81229617	+	624	Intron(1)	NM_001099917.1	NP_001093387.1	Smim24	Smim24_In1
chr10	81229730	81229921	+	192	Intron(2)	NM_001099917.1	NP_001093387.1	Smim24	Smim24_In2
chr10	81229985	81230609	+	625	Intron(2)	NM_001099917.1	NP_001093387.1	Smim24	Smim24_In3
chr10	81226419	81226622	+	204	Intron(1)	NM_001384181.1	NP_001371110.1	Gm48552	Gm48552_In1
chr10	81221882	81222246	+	365	Intron(1)	NM_133964.3	NP_598725.2	Dohh	Dohh_In2
chr10	81222324	81223073	+	750	Intron(0)	NM_133964.3	NP_598725.2	Dohh	Dohh_In3
chr10	81223315	81223540	+	226	Intron(1)	NM_133964.3	NP_598725.2	Dohh	Dohh_In4
chr10	81193721	81195915	+	2195	Intron(1)	NM_028657.4	NP_082933.2	Mfsd12	Mfsd12_In1
chr10	81196127	81196932	+	806	Intron(2)	NM_028657.4	NP_082933.2	Mfsd12	Mfsd12_In2
chr10	81197072	81197147	+	76	Intron(0)	NM_028657.4	NP_082933.2	Mfsd12	Mfsd12_In3
chr10	81197334	81197858	+	525	Intron(0)	NM_028657.4	NP_082933.2	Mfsd12	Mfsd12_In4
chr10	81197952	81198038	+	87	Intron(0)	NM_028657.4	NP_082933.2	Mfsd12	Mfsd12_In5
chr10	81198132	81198521	+	390	Intron(0)	NM_028657.4	NP_082933.2	Mfsd12	Mfsd12_In6
chr10	81198693	81198766	+	74	Intron(0)	NM_028657.4	NP_082933.2	Mfsd12	Mfsd12_In7
chr10	81198862	81199386	+	525	Intron(2)	NM_028657.4	NP_082933.2	Mfsd12	Mfsd12_In8
chr10	81199518	81199603	+	86	Intron(1)	NM_028657.4	NP_082933.2	Mfsd12	Mfsd12_In9
chr10	81169090	81170292	+	1203	Intron(0)	NM_001277265.1	NP_001264194.1	Tbxa2r	Tbxa2r_In2
chr10	81157281	81158271	+	991	Intron(2)	NM_027381.2	NP_081657.1	Cactin	Cactin_In1
chr10	81158840	81158954	+	115	Intron(0)	NM_027381.2	NP_081657.1	Cactin	Cactin_In2
chr10	81159101	81159452	+	352	Intron(2)	NM_027381.2	NP_081657.1	Cactin	Cactin_In3
chr10	81159616	81159743	+	128	Intron(0)	NM_027381.2	NP_081657.1	Cactin	Cactin_In4
chr10	81159859	81160136	+	278	Intron(1)	NM_027381.2	NP_081657.1	Cactin	Cactin_In5
chr10	81160330	81160702	+	373	Intron(2)	NM_027381.2	NP_081657.1	Cactin	Cactin_In6
chr10	81160823	81160923	+	101	Intron(2)	NM_027381.2	NP_081657.1	Cactin	Cactin_In7
chr10	81161211	81161297	+	87	Intron(1)	NM_027381.2	NP_081657.1	Cactin	Cactin_In8
chr10	81128987	81140517	+	11531	Intron(1)	NM_008844.3	NP_032870.2	Pip5k1c	Pip5k1c_In1
chr10	81140550	81141019	+	470	Intron(0)	NM_008844.3	NP_032870.2	Pip5k1c	Pip5k1c_In2
chr10	81141113	81141532	+	420	Intron(0)	NM_008844.3	NP_032870.2	Pip5k1c	Pip5k1c_In3
chr10	81141664	81142141	+	478	Intron(2)	NM_008844.3	NP_032870.2	Pip5k1c	Pip5k1c_In4
chr10	81142260	81143317	+	1058	Intron(0)	NM_008844.3	NP_032870.2	Pip5k1c	Pip5k1c_In5
chr10	81143471	81144781	+	1311	Intron(0)	NM_008844.3	NP_032870.2	Pip5k1c	Pip5k1c_In6
chr10	81145082	81146512	+	1431	Intron(0)	NM_008844.3	NP_032870.2	Pip5k1c	Pip5k1c_In7
chr10	81146719	81147476	+	758	Intron(2)	NM_008844.3	NP_032870.2	Pip5k1c	Pip5k1c_In8
chr10	81147561	81147807	+	247	Intron(2)	NM_008844.3	NP_032870.2	Pip5k1c	Pip5k1c_In9
chr10	81147857	81148335	+	479	Intron(0)	NM_008844.3	NP_032870.2	Pip5k1c	Pip5k1c_In10
chr10	81148421	81148741	+	321	Intron(1)	NM_008844.3	NP_032870.2	Pip5k1c	Pip5k1c_In11
chr10	81148904	81149196	+	293	Intron(1)	NM_008844.3	NP_032870.2	Pip5k1c	Pip5k1c_In12
chr10	81149336	81149453	+	118	Intron(2)	NM_008844.3	NP_032870.2	Pip5k1c	Pip5k1c_In13
chr10	81149487	81149828	+	342	Intron(2)	NM_008844.3	NP_032870.2	Pip5k1c	Pip5k1c_In14
chr10	81149928	81150825	+	898	Intron(2)	NM_008844.3	NP_032870.2	Pip5k1c	Pip5k1c_In15
chr10	81150953	81153159	+	2207	Intron(0)	NM_008844.3	NP_032870.2	Pip5k1c	Pip5k1c_In16
chr10	81105296	81105378	+	83	Intron(0)	NM_018758.2	NP_061228.1	Apba3	Apba3_In2
chr10	81105419	81106801	+	1383	Intron(1)	NM_018758.2	NP_061228.1	Apba3	Apba3_In3
chr10	81106948	81107029	+	82	Intron(0)	NM_018758.2	NP_061228.1	Apba3	Apba3_In4
chr10	81107117	81107198	+	82	Intron(0)	NM_018758.2	NP_061228.1	Apba3	Apba3_In5
chr10	81107361	81107495	+	135	Intron(0)	NM_018758.2	NP_061228.1	Apba3	Apba3_In6
chr10	81107667	81108018	+	352	Intron(0)	NM_018758.2	NP_061228.1	Apba3	Apba3_In7
chr10	81108232	81108417	+	186	Intron(0)	NM_018758.2	NP_061228.1	Apba3	Apba3_In8
chr10	81108538	81108655	+	118	Intron(0)	NM_018758.2	NP_061228.1	Apba3	Apba3_In9
chr10	81108794	81108882	+	89	Intron(0)	NM_018758.2	NP_061228.1	Apba3	Apba3_In10
chr10	81094374	81095010	+	637	Intron(0)	NM_001285854.1	NP_001272783.1	Matk	Matk_In2
chr10	81095122	81095216	+	95	Intron(0)	NM_001285854.1	NP_001272783.1	Matk	Matk_In3
chr10	81095333	81095420	+	88	Intron(2)	NM_001285854.1	NP_001272783.1	Matk	Matk_In4
chr10	81095641	81095922	+	282	Intron(0)	NM_001285854.1	NP_001272783.1	Matk	Matk_In5
chr10	81096017	81096741	+	725	Intron(1)	NM_001285854.1	NP_001272783.1	Matk	Matk_In6
chr10	81096808	81097276	+	469	Intron(1)	NM_001285854.1	NP_001272783.1	Matk	Matk_In7
chr10	81097377	81097464	+	88	Intron(2)	NM_001285854.1	NP_001272783.1	Matk	Matk_In8
chr10	81097550	81097628	+	79	Intron(0)	NM_001285854.1	NP_001272783.1	Matk	Matk_In9
chr10	81097703	81097794	+	92	Intron(2)	NM_001285854.1	NP_001272783.1	Matk	Matk_In10
chr10	81097991	81098281	+	291	Intron(0)	NM_001285854.1	NP_001272783.1	Matk	Matk_In11
chr10	81098369	81098456	+	88	Intron(0)	NM_001285854.1	NP_001272783.1	Matk	Matk_In12
chr10	81069077	81073190	+	4114	Intron(2)	NM_001034895.3	NP_001030067.2	Zfr2	Zfr2_In1
chr10	81073426	81075263	+	1838	Intron(0)	NM_001034895.3	NP_001030067.2	Zfr2	Zfr2_In2
chr10	81075349	81075767	+	419	Intron(1)	NM_001034895.3	NP_001030067.2	Zfr2	Zfr2_In3
chr10	81076049	81077828	+	1780	Intron(0)	NM_001034895.3	NP_001030067.2	Zfr2	Zfr2_In4
chr10	81078009	81078603	+	595	Intron(0)	NM_001034895.3	NP_001030067.2	Zfr2	Zfr2_In5
chr10	81078791	81079483	+	693	Intron(1)	NM_001034895.3	NP_001030067.2	Zfr2	Zfr2_In6
chr10	81079630	81080494	+	865	Intron(0)	NM_001034895.3	NP_001030067.2	Zfr2	Zfr2_In7
chr10	81080615	81081238	+	624	Intron(0)	NM_001034895.3	NP_001030067.2	Zfr2	Zfr2_In8
chr10	81081379	81081862	+	484	Intron(2)	NM_001034895.3	NP_001030067.2	Zfr2	Zfr2_In9
chr10	81081996	81082423	+	428	Intron(0)	NM_001034895.3	NP_001030067.2	Zfr2	Zfr2_In10
chr10	81082591	81083052	+	462	Intron(2)	NM_001034895.3	NP_001030067.2	Zfr2	Zfr2_In11
chr10	81083228	81084223	+	996	Intron(0)	NM_001034895.3	NP_001030067.2	Zfr2	Zfr2_In12
chr10	81084363	81084817	+	455	Intron(1)	NM_001034895.3	NP_001030067.2	Zfr2	Zfr2_In13
chr10	81084913	81084998	+	86	Intron(0)	NM_001034895.3	NP_001030067.2	Zfr2	Zfr2_In14
chr10	81085095	81085518	+	424	Intron(0)	NM_001034895.3	NP_001030067.2	Zfr2	Zfr2_In15
chr10	81085631	81086470	+	840	Intron(1)	NM_001034895.3	NP_001030067.2	Zfr2	Zfr2_In16
chr10	81086569	81087085	+	517	Intron(0)	NM_001034895.3	NP_001030067.2	Zfr2	Zfr2_In17
chr10	81018931	81019809	+	879	Intron(1)	NM_001190474.1	NP_001177403.2	Dapk3	Dapk3_In1
chr10	81019910	81025772	+	5863	Intron(2)	NM_001190474.1	NP_001177403.2	Dapk3	Dapk3_In2
chr10	81026134	81026215	+	82	Intron(0)	NM_001190474.1	NP_001177403.2	Dapk3	Dapk3_In3
chr10	81026346	81026431	+	86	Intron(1)	NM_001190474.1	NP_001177403.2	Dapk3	Dapk3_In4
chr10	81026481	81026875	+	395	Intron(2)	NM_001190474.1	NP_001177403.2	Dapk3	Dapk3_In5
chr10	81026903	81027592	+	690	Intron(2)	NM_001190474.1	NP_001177403.2	Dapk3	Dapk3_In6
chr10	81027746	81028130	+	385	Intron(2)	NM_001190474.1	NP_001177403.2	Dapk3	Dapk3_In7
chr10	81028177	81028259	+	83	Intron(0)	NM_001190474.1	NP_001177403.2	Dapk3	Dapk3_In8
chr10	81012564	81013498	+	935	Intron(0)	NM_007907.2	NP_031933.1	Eef2	Eef2_In1
chr10	81013714	81013886	+	173	Intron(2)	NM_007907.2	NP_031933.1	Eef2	Eef2_In2
chr10	81014069	81014514	+	446	Intron(1)	NM_007907.2	NP_031933.1	Eef2	Eef2_In3
chr10	81014727	81014914	+	188	Intron(0)	NM_007907.2	NP_031933.1	Eef2	Eef2_In4
chr10	81015094	81015179	+	86	Intron(2)	NM_007907.2	NP_031933.1	Eef2	Eef2_In5
chr10	81015286	81015377	+	92	Intron(0)	NM_007907.2	NP_031933.1	Eef2	Eef2_In6
chr10	81015631	81015715	+	85	Intron(1)	NM_007907.2	NP_031933.1	Eef2	Eef2_In7
chr10	81015912	81015986	+	75	Intron(2)	NM_007907.2	NP_031933.1	Eef2	Eef2_In8
chr10	81016246	81016398	+	153	Intron(0)	NM_007907.2	NP_031933.1	Eef2	Eef2_In9
chr10	81016507	81016637	+	131	Intron(0)	NM_007907.2	NP_031933.1	Eef2	Eef2_In10
chr10	81016992	81017061	+	70	Intron(0)	NM_007907.2	NP_031933.1	Eef2	Eef2_In11
chr10	81017245	81017326	+	82	Intron(0)	NM_007907.2	NP_031933.1	Eef2	Eef2_In12
chr10	81017460	81017722	+	263	Intron(1)	NM_007907.2	NP_031933.1	Eef2	Eef2_In13
chr10	80981052	80983803	+	2752	Intron(2)	NM_001404863.1	NP_001391792.1	Zbtb7a	Zbtb7a_In2
chr10	80942073	80944581	+	2509	Intron(2)	NM_001347144.1	NP_001334073.1	Map2k2	Map2k2_In1
chr10	80944793	80950859	+	6067	Intron(0)	NM_001347144.1	NP_001334073.1	Map2k2	Map2k2_In2
chr10	80951007	80953985	+	2979	Intron(0)	NM_001347144.1	NP_001334073.1	Map2k2	Map2k2_In3
chr10	80954064	80954942	+	879	Intron(0)	NM_001347144.1	NP_001334073.1	Map2k2	Map2k2_In4
chr10	80954995	80955090	+	96	Intron(1)	NM_001347144.1	NP_001334073.1	Map2k2	Map2k2_In5
chr10	80955216	80955323	+	108	Intron(0)	NM_001347144.1	NP_001334073.1	Map2k2	Map2k2_In6
chr10	80955538	80956879	+	1342	Intron(1)	NM_001347144.1	NP_001334073.1	Map2k2	Map2k2_In7
chr10	80956945	80957736	+	792	Intron(0)	NM_001347144.1	NP_001334073.1	Map2k2	Map2k2_In8
chr10	80957799	80958400	+	602	Intron(2)	NM_001347144.1	NP_001334073.1	Map2k2	Map2k2_In9
chr10	80958447	80959453	+	1007	Intron(0)	NM_001347144.1	NP_001334073.1	Map2k2	Map2k2_In10
chr10	80906113	80908986	+	2874	Intron(1)	NM_022653.4	NP_073144.3	Thop1	Thop1_In1
chr10	80909200	80911344	+	2145	Intron(1)	NM_022653.4	NP_073144.3	Thop1	Thop1_In2
chr10	80911494	80912776	+	1283	Intron(0)	NM_022653.4	NP_073144.3	Thop1	Thop1_In3
chr10	80912885	80913746	+	862	Intron(0)	NM_022653.4	NP_073144.3	Thop1	Thop1_In4
chr10	80913850	80914303	+	454	Intron(1)	NM_022653.4	NP_073144.3	Thop1	Thop1_In5
chr10	80914465	80915291	+	827	Intron(0)	NM_022653.4	NP_073144.3	Thop1	Thop1_In6
chr10	80915428	80915704	+	277	Intron(1)	NM_022653.4	NP_073144.3	Thop1	Thop1_In7
chr10	80916072	80916246	+	175	Intron(2)	NM_022653.4	NP_073144.3	Thop1	Thop1_In8
chr10	80916449	80916860	+	412	Intron(0)	NM_022653.4	NP_073144.3	Thop1	Thop1_In9
chr10	80917048	80917140	+	93	Intron(1)	NM_022653.4	NP_073144.3	Thop1	Thop1_In10
chr10	80917270	80917433	+	164	Intron(1)	NM_022653.4	NP_073144.3	Thop1	Thop1_In11
chr10	80917571	80917697	+	127	Intron(0)	NM_022653.4	NP_073144.3	Thop1	Thop1_In12
chr10	80766194	80766281	+	88	Intron(2)	NM_008655.1	NP_032681.1	Gadd45b	Gadd45b_In1
chr10	80766384	80766862	+	479	Intron(2)	NM_008655.1	NP_032681.1	Gadd45b	Gadd45b_In2
chr10	80767086	80767366	+	281	Intron(0)	NM_008655.1	NP_032681.1	Gadd45b	Gadd45b_In3
chr10	80715798	80718468	+	2671	Intron(1)	NM_001081688.2	NP_001075157.2	Tmprss9	Tmprss9_In1
chr10	80718597	80719552	+	956	Intron(0)	NM_001081688.2	NP_001075157.2	Tmprss9	Tmprss9_In2
chr10	80719621	80719776	+	156	Intron(2)	NM_001081688.2	NP_001075157.2	Tmprss9	Tmprss9_In3
chr10	80719953	80720981	+	1029	Intron(1)	NM_001081688.2	NP_001075157.2	Tmprss9	Tmprss9_In4
chr10	80721024	80721899	+	876	Intron(1)	NM_001081688.2	NP_001075157.2	Tmprss9	Tmprss9_In5
chr10	80722014	80723217	+	1204	Intron(1)	NM_001081688.2	NP_001075157.2	Tmprss9	Tmprss9_In6
chr10	80723390	80724119	+	730	Intron(2)	NM_001081688.2	NP_001075157.2	Tmprss9	Tmprss9_In7
chr10	80724395	80725163	+	769	Intron(1)	NM_001081688.2	NP_001075157.2	Tmprss9	Tmprss9_In8
chr10	80725301	80726011	+	711	Intron(0)	NM_001081688.2	NP_001075157.2	Tmprss9	Tmprss9_In9
chr10	80726331	80727990	+	1660	Intron(1)	NM_001081688.2	NP_001075157.2	Tmprss9	Tmprss9_In10
chr10	80728163	80728819	+	657	Intron(2)	NM_001081688.2	NP_001075157.2	Tmprss9	Tmprss9_In11
chr10	80729092	80730124	+	1033	Intron(1)	NM_001081688.2	NP_001075157.2	Tmprss9	Tmprss9_In12
chr10	80730262	80730635	+	374	Intron(0)	NM_001081688.2	NP_001075157.2	Tmprss9	Tmprss9_In13
chr10	80731042	80733031	+	1990	Intron(1)	NM_001081688.2	NP_001075157.2	Tmprss9	Tmprss9_In14
chr10	80733204	80733677	+	474	Intron(2)	NM_001081688.2	NP_001075157.2	Tmprss9	Tmprss9_In15
chr10	80733941	80734018	+	78	Intron(1)	NM_001081688.2	NP_001075157.2	Tmprss9	Tmprss9_In16
chr10	80734156	80735012	+	857	Intron(0)	NM_001081688.2	NP_001075157.2	Tmprss9	Tmprss9_In17
chr10	80691223	80697179	+	5957	Intron(0)	NM_175195.3	NP_780404.2	Sppl2b	Sppl2b_In1
chr10	80697300	80698013	+	714	Intron(0)	NM_175195.3	NP_780404.2	Sppl2b	Sppl2b_In2
chr10	80698197	80698532	+	336	Intron(0)	NM_175195.3	NP_780404.2	Sppl2b	Sppl2b_In3
chr10	80698623	80698788	+	166	Intron(0)	NM_175195.3	NP_780404.2	Sppl2b	Sppl2b_In4
chr10	80698929	80699013	+	85	Intron(2)	NM_175195.3	NP_780404.2	Sppl2b	Sppl2b_In5
chr10	80699154	80699288	+	135	Intron(1)	NM_175195.3	NP_780404.2	Sppl2b	Sppl2b_In6
chr10	80699386	80699871	+	486	Intron(2)	NM_175195.3	NP_780404.2	Sppl2b	Sppl2b_In7
chr10	80699989	80700954	+	966	Intron(2)	NM_175195.3	NP_780404.2	Sppl2b	Sppl2b_In8
chr10	80701037	80701143	+	107	Intron(0)	NM_175195.3	NP_780404.2	Sppl2b	Sppl2b_In9
chr10	80701219	80701288	+	70	Intron(0)	NM_175195.3	NP_780404.2	Sppl2b	Sppl2b_In10
chr10	80701352	80701441	+	90	Intron(0)	NM_175195.3	NP_780404.2	Sppl2b	Sppl2b_In11
chr10	80701542	80701885	+	344	Intron(1)	NM_175195.3	NP_780404.2	Sppl2b	Sppl2b_In12
chr10	80701964	80702333	+	370	Intron(1)	NM_175195.3	NP_780404.2	Sppl2b	Sppl2b_In13
chr10	80702495	80703233	+	739	Intron(0)	NM_175195.3	NP_780404.2	Sppl2b	Sppl2b_In14
chr10	80662740	80664070	+	1331	Intron(2)	NM_008753.4	NP_032779.2	Oaz1	Oaz1_In1
chr10	80664129	80664129	+	1	Intron(0)	NM_008753.4	NP_032779.2	Oaz1	Oaz1_In2
chr10	80664217	80664294	+	78	Intron(0)	NM_008753.4	NP_032779.2	Oaz1	Oaz1_In3
chr10	80664468	80664544	+	77	Intron(2)	NM_008753.4	NP_032779.2	Oaz1	Oaz1_In4
chr10	80664631	80664704	+	74	Intron(1)	NM_008753.4	NP_032779.2	Oaz1	Oaz1_In5
chr10	80641485	80641857	+	373	Intron(1)	NM_007445.3	NP_031471.2	Amh	Amh_In1
chr10	80642001	80642177	+	177	Intron(0)	NM_007445.3	NP_031471.2	Amh	Amh_In2
chr10	80642287	80642373	+	87	Intron(1)	NM_007445.3	NP_031471.2	Amh	Amh_In3
chr10	80642534	80642632	+	99	Intron(2)	NM_007445.3	NP_031471.2	Amh	Amh_In4
chr10	80637193	80637289	+	97	Intron(0)	NM_013651.4	NP_038679.3	Sf3a2	Sf3a2_In2
chr10	80637362	80638231	+	870	Intron(0)	NM_013651.4	NP_038679.3	Sf3a2	Sf3a2_In3
chr10	80638279	80638625	+	347	Intron(2)	NM_013651.4	NP_038679.3	Sf3a2	Sf3a2_In4
chr10	80638736	80639293	+	558	Intron(1)	NM_013651.4	NP_038679.3	Sf3a2	Sf3a2_In5
chr10	80639344	80639416	+	73	Intron(0)	NM_013651.4	NP_038679.3	Sf3a2	Sf3a2_In6
chr10	80639558	80639653	+	96	Intron(0)	NM_013651.4	NP_038679.3	Sf3a2	Sf3a2_In7
chr10	80639723	80639805	+	83	Intron(0)	NM_013651.4	NP_038679.3	Sf3a2	Sf3a2_In8
chr10	80591359	80600435	+	9077	Intron(0)	NM_199322.2	NP_955354.1	Dot1l	Dot1l_In1
chr10	80600480	80601996	+	1517	Intron(2)	NM_199322.2	NP_955354.1	Dot1l	Dot1l_In2
chr10	80602072	80604438	+	2367	Intron(2)	NM_199322.2	NP_955354.1	Dot1l	Dot1l_In3
chr10	80604503	80606971	+	2469	Intron(0)	NM_199322.2	NP_955354.1	Dot1l	Dot1l_In4
chr10	80607201	80608937	+	1737	Intron(1)	NM_199322.2	NP_955354.1	Dot1l	Dot1l_In5
chr10	80609033	80609539	+	507	Intron(0)	NM_199322.2	NP_955354.1	Dot1l	Dot1l_In6
chr10	80609603	80613389	+	3787	Intron(0)	NM_199322.2	NP_955354.1	Dot1l	Dot1l_In7
chr10	80613446	80614096	+	651	Intron(2)	NM_199322.2	NP_955354.1	Dot1l	Dot1l_In8
chr10	80614177	80616676	+	2500	Intron(1)	NM_199322.2	NP_955354.1	Dot1l	Dot1l_In9
chr10	80616746	80617201	+	456	Intron(1)	NM_199322.2	NP_955354.1	Dot1l	Dot1l_In10
chr10	80617309	80617976	+	668	Intron(0)	NM_199322.2	NP_955354.1	Dot1l	Dot1l_In11
chr10	80618019	80619017	+	999	Intron(0)	NM_199322.2	NP_955354.1	Dot1l	Dot1l_In12
chr10	80619126	80619257	+	132	Intron(0)	NM_199322.2	NP_955354.1	Dot1l	Dot1l_In13
chr10	80619490	80619706	+	217	Intron(1)	NM_199322.2	NP_955354.1	Dot1l	Dot1l_In14
chr10	80619821	80620398	+	578	Intron(1)	NM_199322.2	NP_955354.1	Dot1l	Dot1l_In15
chr10	80620491	80620575	+	85	Intron(0)	NM_199322.2	NP_955354.1	Dot1l	Dot1l_In16
chr10	80620678	80620883	+	206	Intron(0)	NM_199322.2	NP_955354.1	Dot1l	Dot1l_In17
chr10	80621022	80621331	+	310	Intron(0)	NM_199322.2	NP_955354.1	Dot1l	Dot1l_In18
chr10	80621458	80621615	+	158	Intron(0)	NM_199322.2	NP_955354.1	Dot1l	Dot1l_In19
chr10	80622101	80622187	+	87	Intron(2)	NM_199322.2	NP_955354.1	Dot1l	Dot1l_In20
chr10	80622324	80622837	+	514	Intron(0)	NM_199322.2	NP_955354.1	Dot1l	Dot1l_In21
chr10	80622985	80623667	+	683	Intron(0)	NM_199322.2	NP_955354.1	Dot1l	Dot1l_In22
chr10	80623798	80624348	+	551	Intron(1)	NM_199322.2	NP_955354.1	Dot1l	Dot1l_In23
chr10	80624927	80625147	+	221	Intron(0)	NM_199322.2	NP_955354.1	Dot1l	Dot1l_In24
chr10	80625354	80626153	+	800	Intron(2)	NM_199322.2	NP_955354.1	Dot1l	Dot1l_In25
chr10	80626219	80626444	+	226	Intron(1)	NM_199322.2	NP_955354.1	Dot1l	Dot1l_In26
chr10	80627396	80629340	+	1945	Intron(1)	NM_199322.2	NP_955354.1	Dot1l	Dot1l_In27
chr10	80538794	80538882	+	89	Intron(1)	NM_027829.3	NP_082105.3	Izumo4	Izumo4_In1
chr10	80538964	80539042	+	79	Intron(1)	NM_027829.3	NP_082105.3	Izumo4	Izumo4_In2
chr10	80539115	80539563	+	449	Intron(1)	NM_027829.3	NP_082105.3	Izumo4	Izumo4_In3
chr10	80539591	80539686	+	96	Intron(1)	NM_027829.3	NP_082105.3	Izumo4	Izumo4_In4
chr10	80539763	80539872	+	110	Intron(2)	NM_027829.3	NP_082105.3	Izumo4	Izumo4_In5
chr10	80539921	80540013	+	93	Intron(2)	NM_027829.3	NP_082105.3	Izumo4	Izumo4_In6
chr10	80540029	80540251	+	223	Intron(2)	NM_027829.3	NP_082105.3	Izumo4	Izumo4_In7
chr10	80540270	80540532	+	263	Intron(2)	NM_027829.3	NP_082105.3	Izumo4	Izumo4_In8
chr10	80540548	80540897	+	350	Intron(2)	NM_027829.3	NP_082105.3	Izumo4	Izumo4_In9
chr10	80470476	80473721	+	3246	Intron(1)	NM_001159591.1	NP_001153063.1	Csnk1g2	Csnk1g2_In2
chr10	80473763	80473843	+	81	Intron(0)	NM_001159591.1	NP_001153063.1	Csnk1g2	Csnk1g2_In3
chr10	80473914	80473994	+	81	Intron(1)	NM_001159591.1	NP_001153063.1	Csnk1g2	Csnk1g2_In4
chr10	80474144	80474227	+	84	Intron(0)	NM_001159591.1	NP_001153063.1	Csnk1g2	Csnk1g2_In5
chr10	80474463	80474539	+	77	Intron(1)	NM_001159591.1	NP_001153063.1	Csnk1g2	Csnk1g2_In6
chr10	80474626	80474713	+	88	Intron(0)	NM_001159591.1	NP_001153063.1	Csnk1g2	Csnk1g2_In7
chr10	80474799	80474918	+	120	Intron(1)	NM_001159591.1	NP_001153063.1	Csnk1g2	Csnk1g2_In8
chr10	80475068	80475413	+	346	Intron(0)	NM_001159591.1	NP_001153063.1	Csnk1g2	Csnk1g2_In9
chr10	80475498	80475601	+	104	Intron(0)	NM_001159591.1	NP_001153063.1	Csnk1g2	Csnk1g2_In10
chr10	80475709	80475855	+	147	Intron(2)	NM_001159591.1	NP_001153063.1	Csnk1g2	Csnk1g2_In11
chr10	80444685	80445163	+	479	Intron(1)	NM_019575.4	NP_062521.1	Scamp4	Scamp4_In2
chr10	80445293	80445474	+	182	Intron(1)	NM_019575.4	NP_062521.1	Scamp4	Scamp4_In3
chr10	80445632	80446861	+	1230	Intron(2)	NM_019575.4	NP_062521.1	Scamp4	Scamp4_In4
chr10	80446964	80448175	+	1212	Intron(2)	NM_019575.4	NP_062521.1	Scamp4	Scamp4_In5
chr10	80448294	80450437	+	2144	Intron(0)	NM_019575.4	NP_062521.1	Scamp4	Scamp4_In6
chr10	80332025	80349690	+	17666	Intron(1)	NM_139226.3	NP_631972.2	Onecut3	Onecut3_In1
chr10	80192502	80193817	+	1316	Intron(0)	NM_001347124.1	NP_001334053.1	Plk5	Plk5_In1
chr10	80193926	80194075	+	150	Intron(0)	NM_001347124.1	NP_001334053.1	Plk5	Plk5_In2
chr10	80194193	80194620	+	428	Intron(0)	NM_001347124.1	NP_001334053.1	Plk5	Plk5_In3
chr10	80194751	80195075	+	325	Intron(1)	NM_001347124.1	NP_001334053.1	Plk5	Plk5_In4
chr10	80195164	80195243	+	80	Intron(2)	NM_001347124.1	NP_001334053.1	Plk5	Plk5_In5
chr10	80195340	80195988	+	649	Intron(2)	NM_001347124.1	NP_001334053.1	Plk5	Plk5_In6
chr10	80196188	80196273	+	86	Intron(0)	NM_001347124.1	NP_001334053.1	Plk5	Plk5_In7
chr10	80196401	80196519	+	119	Intron(1)	NM_001347124.1	NP_001334053.1	Plk5	Plk5_In8
chr10	80196597	80196955	+	359	Intron(0)	NM_001347124.1	NP_001334053.1	Plk5	Plk5_In9
chr10	80197029	80197237	+	209	Intron(1)	NM_001347124.1	NP_001334053.1	Plk5	Plk5_In10
chr10	80197316	80198842	+	1527	Intron(1)	NM_001347124.1	NP_001334053.1	Plk5	Plk5_In11
chr10	80199000	80199849	+	850	Intron(2)	NM_001347124.1	NP_001334053.1	Plk5	Plk5_In12
chr10	80199980	80200056	+	77	Intron(0)	NM_001347124.1	NP_001334053.1	Plk5	Plk5_In13
chr10	80200168	80200923	+	756	Intron(0)	NM_001347124.1	NP_001334053.1	Plk5	Plk5_In14
chr10	80166180	80169336	+	3157	Intron(1)	NM_001204931.1	NP_001191860.1	Reep6	Reep6_In1
chr10	80169431	80169522	+	92	Intron(2)	NM_001204931.1	NP_001191860.1	Reep6	Reep6_In2
chr10	80169662	80169799	+	138	Intron(0)	NM_001204931.1	NP_001191860.1	Reep6	Reep6_In3
chr10	80169969	80170943	+	975	Intron(1)	NM_001204931.1	NP_001191860.1	Reep6	Reep6_In4
chr10	80137150	80137653	+	504	Intron(0)	NM_001372241.1	NP_001359170.1	Apc2	Apc2_In1
chr10	80137813	80137970	+	158	Intron(0)	NM_001372241.1	NP_001359170.1	Apc2	Apc2_In2
chr10	80138062	80138147	+	86	Intron(1)	NM_001372241.1	NP_001359170.1	Apc2	Apc2_In3
chr10	80138329	80140529	+	2201	Intron(2)	NM_001372241.1	NP_001359170.1	Apc2	Apc2_In4
chr10	80140639	80140740	+	102	Intron(0)	NM_001372241.1	NP_001359170.1	Apc2	Apc2_In5
chr10	80140855	80141018	+	164	Intron(0)	NM_001372241.1	NP_001359170.1	Apc2	Apc2_In6
chr10	80141097	80141362	+	266	Intron(0)	NM_001372241.1	NP_001359170.1	Apc2	Apc2_In7
chr10	80141462	80141967	+	506	Intron(0)	NM_001372241.1	NP_001359170.1	Apc2	Apc2_In8
chr10	80142356	80142962	+	607	Intron(1)	NM_001372241.1	NP_001359170.1	Apc2	Apc2_In9
chr10	80143059	80143270	+	212	Intron(1)	NM_001372241.1	NP_001359170.1	Apc2	Apc2_In10
chr10	80143411	80143765	+	355	Intron(0)	NM_001372241.1	NP_001359170.1	Apc2	Apc2_In11
chr10	80143844	80144047	+	204	Intron(0)	NM_001372241.1	NP_001359170.1	Apc2	Apc2_In12
chr10	80144165	80144794	+	630	Intron(0)	NM_001372241.1	NP_001359170.1	Apc2	Apc2_In13
chr10	80145010	80146866	+	1857	Intron(2)	NM_001372241.1	NP_001359170.1	Apc2	Apc2_In14
chr10	80128318	80128608	+	291	Intron(0)	NM_009091.2	NP_033117.1	Rps15	Rps15_In1
chr10	80128695	80129475	+	781	Intron(2)	NM_009091.2	NP_033117.1	Rps15	Rps15_In2
chr10	80129711	80129800	+	90	Intron(0)	NM_009091.2	NP_033117.1	Rps15	Rps15_In3
chr10	80101013	80109840	+	8828	Intron(2)	NM_133188.3	NP_573451.2	Dazap1	Dazap1_In1
chr10	80109882	80110281	+	400	Intron(1)	NM_133188.3	NP_573451.2	Dazap1	Dazap1_In2
chr10	80110449	80110637	+	189	Intron(0)	NM_133188.3	NP_573451.2	Dazap1	Dazap1_In3
chr10	80110704	80113408	+	2705	Intron(0)	NM_133188.3	NP_573451.2	Dazap1	Dazap1_In4
chr10	80113517	80114066	+	550	Intron(0)	NM_133188.3	NP_573451.2	Dazap1	Dazap1_In5
chr10	80114116	80116762	+	2647	Intron(1)	NM_133188.3	NP_573451.2	Dazap1	Dazap1_In6
chr10	80116846	80118857	+	2012	Intron(0)	NM_133188.3	NP_573451.2	Dazap1	Dazap1_In7
chr10	80119012	80120063	+	1052	Intron(1)	NM_133188.3	NP_573451.2	Dazap1	Dazap1_In8
chr10	80120094	80120242	+	149	Intron(1)	NM_133188.3	NP_573451.2	Dazap1	Dazap1_In9
chr10	80120384	80121083	+	700	Intron(1)	NM_133188.3	NP_573451.2	Dazap1	Dazap1_In10
chr10	80121261	80123372	+	2112	Intron(1)	NM_133188.3	NP_573451.2	Dazap1	Dazap1_In11
chr10	80085326	80088230	+	2905	Intron(1)	NM_029272.4	NP_083548.1	Ndufs7	Ndufs7_In1
chr10	80088268	80088907	+	640	Intron(2)	NM_029272.4	NP_083548.1	Ndufs7	Ndufs7_In2
chr10	80088992	80089493	+	502	Intron(2)	NM_029272.4	NP_083548.1	Ndufs7	Ndufs7_In3
chr10	80089618	80090673	+	1056	Intron(0)	NM_029272.4	NP_083548.1	Ndufs7	Ndufs7_In4
chr10	80090854	80090923	+	70	Intron(0)	NM_029272.4	NP_083548.1	Ndufs7	Ndufs7_In5
chr10	80090971	80091757	+	787	Intron(2)	NM_029272.4	NP_083548.1	Ndufs7	Ndufs7_In6
chr10	80091847	80092469	+	623	Intron(1)	NM_029272.4	NP_083548.1	Ndufs7	Ndufs7_In7
chr10	80064273	80064828	+	556	Intron(0)	NM_023431.6	NP_075920.4	Pwwp3a	Pwwp3a_In2
chr10	80064915	80065890	+	976	Intron(2)	NM_023431.6	NP_075920.4	Pwwp3a	Pwwp3a_In3
chr10	80065962	80068071	+	2110	Intron(1)	NM_023431.6	NP_075920.4	Pwwp3a	Pwwp3a_In4
chr10	80068882	80070056	+	1175	Intron(1)	NM_023431.6	NP_075920.4	Pwwp3a	Pwwp3a_In5
chr10	80070162	80071944	+	1783	Intron(1)	NM_023431.6	NP_075920.4	Pwwp3a	Pwwp3a_In6
chr10	80072016	80074148	+	2133	Intron(0)	NM_023431.6	NP_075920.4	Pwwp3a	Pwwp3a_In7
chr10	80074226	80074693	+	468	Intron(2)	NM_023431.6	NP_075920.4	Pwwp3a	Pwwp3a_In8
chr10	80074755	80075753	+	999	Intron(0)	NM_023431.6	NP_075920.4	Pwwp3a	Pwwp3a_In9
chr10	80075830	80076225	+	396	Intron(1)	NM_023431.6	NP_075920.4	Pwwp3a	Pwwp3a_In10
chr10	80076277	80076597	+	321	Intron(1)	NM_023431.6	NP_075920.4	Pwwp3a	Pwwp3a_In11
chr10	80077035	80077630	+	596	Intron(0)	NM_023431.6	NP_075920.4	Pwwp3a	Pwwp3a_In12
chr10	80077720	80079419	+	1700	Intron(2)	NM_023431.6	NP_075920.4	Pwwp3a	Pwwp3a_In13
chr10	80015725	80022585	+	6861	Intron(2)	NM_007909.3	NP_031935.3	Efna2	Efna2_In1
chr10	80022900	80024275	+	1376	Intron(1)	NM_007909.3	NP_031935.3	Efna2	Efna2_In2
chr10	80024342	80024502	+	161	Intron(1)	NM_007909.3	NP_031935.3	Efna2	Efna2_In3
chr10	80009009	80010042	+	1034	Intron(2)	NM_027207.2	NP_081483.1	Fam174c	Fam174c_In1
chr10	80005751	80005849	+	99	Intron(1)	NM_007705.3	NP_031731.1	Cirbp	Cirbp_In2
chr10	80005957	80006035	+	79	Intron(0)	NM_007705.3	NP_031731.1	Cirbp	Cirbp_In3
chr10	80006175	80006258	+	84	Intron(1)	NM_007705.3	NP_031731.1	Cirbp	Cirbp_In4
chr10	80006341	80006527	+	187	Intron(2)	NM_007705.3	NP_031731.1	Cirbp	Cirbp_In5
chr10	80006599	80006815	+	217	Intron(1)	NM_007705.3	NP_031731.1	Cirbp	Cirbp_In6
chr10	79986148	79987211	+	1064	Intron(2)	NM_021565.2	NP_067540.1	Midn	Midn_In2
chr10	79987300	79987494	+	195	Intron(0)	NM_021565.2	NP_067540.1	Midn	Midn_In3
chr10	79987558	79989424	+	1867	Intron(0)	NM_021565.2	NP_067540.1	Midn	Midn_In4
chr10	79989554	79989649	+	96	Intron(0)	NM_021565.2	NP_067540.1	Midn	Midn_In5
chr10	79989968	79990164	+	197	Intron(0)	NM_021565.2	NP_067540.1	Midn	Midn_In6
chr10	79990307	79990967	+	661	Intron(1)	NM_021565.2	NP_067540.1	Midn	Midn_In7
chr10	79991241	79992198	+	958	Intron(1)	NM_021565.2	NP_067540.1	Midn	Midn_In8
chr10	79978441	79979665	+	1225	Intron(0)	NM_025313.2	NP_079589.2	Atp5f1d	Atp5f1d_In1
chr10	79979820	79981052	+	1233	Intron(1)	NM_025313.2	NP_079589.2	Atp5f1d	Atp5f1d_In2
chr10	79981142	79981256	+	115	Intron(0)	NM_025313.2	NP_079589.2	Atp5f1d	Atp5f1d_In3
chr10	79952742	79960635	+	7894	Intron(2)	NM_011492.5	NP_035622.1	Stk11	Stk11_In1
chr10	79960720	79961312	+	593	Intron(2)	NM_011492.5	NP_035622.1	Stk11	Stk11_In2
chr10	79961403	79961866	+	464	Intron(2)	NM_011492.5	NP_035622.1	Stk11	Stk11_In3
chr10	79962000	79962066	+	67	Intron(0)	NM_011492.5	NP_035622.1	Stk11	Stk11_In4
chr10	79962204	79962487	+	284	Intron(2)	NM_011492.5	NP_035622.1	Stk11	Stk11_In5
chr10	79962616	79962878	+	263	Intron(1)	NM_011492.5	NP_035622.1	Stk11	Stk11_In6
chr10	79962937	79963737	+	801	Intron(2)	NM_011492.5	NP_035622.1	Stk11	Stk11_In7
chr10	79963935	79965738	+	1804	Intron(1)	NM_011492.5	NP_035622.1	Stk11	Stk11_In8
chr10	79889550	79890347	+	798	Intron(0)	NM_008162.4	NP_032188.3	Gpx4	Gpx4_In1
chr10	79890443	79890533	+	91	Intron(2)	NM_008162.4	NP_032188.3	Gpx4	Gpx4_In2
chr10	79890679	79890801	+	123	Intron(0)	NM_008162.4	NP_032188.3	Gpx4	Gpx4_In3
chr10	79890954	79891756	+	803	Intron(2)	NM_008162.4	NP_032188.3	Gpx4	Gpx4_In4
chr10	79891782	79891873	+	92	Intron(0)	NM_008162.4	NP_032188.3	Gpx4	Gpx4_In5
chr10	79891934	79892019	+	86	Intron(0)	NM_008162.4	NP_032188.3	Gpx4	Gpx4_In6
chr10	79852753	79853613	+	861	Intron(0)	NM_001142701.1	NP_001136173.1	Arhgap45	Arhgap45_In1
chr10	79853939	79856523	+	2585	Intron(1)	NM_001142701.1	NP_001136173.1	Arhgap45	Arhgap45_In2
chr10	79856668	79856784	+	117	Intron(1)	NM_001142701.1	NP_001136173.1	Arhgap45	Arhgap45_In3
chr10	79856870	79856955	+	86	Intron(2)	NM_001142701.1	NP_001136173.1	Arhgap45	Arhgap45_In4
chr10	79857029	79857222	+	194	Intron(0)	NM_001142701.1	NP_001136173.1	Arhgap45	Arhgap45_In5
chr10	79857290	79857379	+	90	Intron(1)	NM_001142701.1	NP_001136173.1	Arhgap45	Arhgap45_In6
chr10	79857518	79857628	+	111	Intron(1)	NM_001142701.1	NP_001136173.1	Arhgap45	Arhgap45_In7
chr10	79857694	79857910	+	217	Intron(0)	NM_001142701.1	NP_001136173.1	Arhgap45	Arhgap45_In8
chr10	79858022	79858108	+	87	Intron(0)	NM_001142701.1	NP_001136173.1	Arhgap45	Arhgap45_In9
chr10	79858190	79860496	+	2307	Intron(0)	NM_001142701.1	NP_001136173.1	Arhgap45	Arhgap45_In10
chr10	79860686	79861242	+	557	Intron(0)	NM_001142701.1	NP_001136173.1	Arhgap45	Arhgap45_In11
chr10	79861381	79861989	+	609	Intron(0)	NM_001142701.1	NP_001136173.1	Arhgap45	Arhgap45_In12
chr10	79862181	79862266	+	86	Intron(2)	NM_001142701.1	NP_001136173.1	Arhgap45	Arhgap45_In13
chr10	79862392	79862490	+	99	Intron(1)	NM_001142701.1	NP_001136173.1	Arhgap45	Arhgap45_In14
chr10	79862569	79862656	+	88	Intron(1)	NM_001142701.1	NP_001136173.1	Arhgap45	Arhgap45_In15
chr10	79862762	79862866	+	105	Intron(1)	NM_001142701.1	NP_001136173.1	Arhgap45	Arhgap45_In16
chr10	79863040	79863372	+	333	Intron(0)	NM_001142701.1	NP_001136173.1	Arhgap45	Arhgap45_In17
chr10	79863562	79863654	+	93	Intron(0)	NM_001142701.1	NP_001136173.1	Arhgap45	Arhgap45_In18
chr10	79863793	79864490	+	698	Intron(0)	NM_001142701.1	NP_001136173.1	Arhgap45	Arhgap45_In19
chr10	79864718	79864806	+	89	Intron(2)	NM_001142701.1	NP_001136173.1	Arhgap45	Arhgap45_In20
chr10	79865018	79866122	+	1105	Intron(0)	NM_001142701.1	NP_001136173.1	Arhgap45	Arhgap45_In21
chr10	79866211	79866565	+	355	Intron(1)	NM_001142701.1	NP_001136173.1	Arhgap45	Arhgap45_In22
chr10	79833515	79833602	+	88	Intron(0)	NM_001347081.2	NP_001334010.1	Abca7	Abca7_In2
chr10	79833697	79833847	+	151	Intron(1)	NM_001347081.2	NP_001334010.1	Abca7	Abca7_In3
chr10	79833990	79834077	+	88	Intron(2)	NM_001347081.2	NP_001334010.1	Abca7	Abca7_In4
chr10	79834191	79834284	+	94	Intron(1)	NM_001347081.2	NP_001334010.1	Abca7	Abca7_In5
chr10	79834359	79834590	+	232	Intron(0)	NM_001347081.2	NP_001334010.1	Abca7	Abca7_In6
chr10	79834672	79835214	+	543	Intron(0)	NM_001347081.2	NP_001334010.1	Abca7	Abca7_In7
chr10	79835426	79835514	+	89	Intron(1)	NM_001347081.2	NP_001334010.1	Abca7	Abca7_In8
chr10	79835655	79836545	+	891	Intron(0)	NM_001347081.2	NP_001334010.1	Abca7	Abca7_In9
chr10	79836663	79836756	+	94	Intron(0)	NM_001347081.2	NP_001334010.1	Abca7	Abca7_In10
chr10	79836925	79837323	+	399	Intron(0)	NM_001347081.2	NP_001334010.1	Abca7	Abca7_In11
chr10	79837554	79837868	+	315	Intron(2)	NM_001347081.2	NP_001334010.1	Abca7	Abca7_In12
chr10	79838046	79838340	+	295	Intron(2)	NM_001347081.2	NP_001334010.1	Abca7	Abca7_In13
chr10	79838564	79838664	+	101	Intron(0)	NM_001347081.2	NP_001334010.1	Abca7	Abca7_In14
chr10	79838887	79838965	+	79	Intron(0)	NM_001347081.2	NP_001334010.1	Abca7	Abca7_In15
chr10	79839168	79839630	+	463	Intron(1)	NM_001347081.2	NP_001334010.1	Abca7	Abca7_In16
chr10	79839742	79840214	+	473	Intron(1)	NM_001347081.2	NP_001334010.1	Abca7	Abca7_In17
chr10	79840387	79840552	+	166	Intron(2)	NM_001347081.2	NP_001334010.1	Abca7	Abca7_In18
chr10	79840685	79840787	+	103	Intron(2)	NM_001347081.2	NP_001334010.1	Abca7	Abca7_In19
chr10	79840928	79841476	+	549	Intron(1)	NM_001347081.2	NP_001334010.1	Abca7	Abca7_In20
chr10	79841615	79841821	+	207	Intron(1)	NM_001347081.2	NP_001334010.1	Abca7	Abca7_In21
chr10	79842010	79842085	+	76	Intron(0)	NM_001347081.2	NP_001334010.1	Abca7	Abca7_In22
chr10	79842144	79842266	+	123	Intron(1)	NM_001347081.2	NP_001334010.1	Abca7	Abca7_In23
chr10	79842545	79842719	+	175	Intron(0)	NM_001347081.2	NP_001334010.1	Abca7	Abca7_In24
chr10	79842757	79842969	+	213	Intron(1)	NM_001347081.2	NP_001334010.1	Abca7	Abca7_In25
chr10	79843063	79843133	+	71	Intron(1)	NM_001347081.2	NP_001334010.1	Abca7	Abca7_In26
chr10	79843286	79843487	+	202	Intron(0)	NM_001347081.2	NP_001334010.1	Abca7	Abca7_In27
chr10	79843613	79843696	+	84	Intron(2)	NM_001347081.2	NP_001334010.1	Abca7	Abca7_In28
chr10	79843796	79843978	+	183	Intron(2)	NM_001347081.2	NP_001334010.1	Abca7	Abca7_In29
chr10	79844267	79844372	+	106	Intron(2)	NM_001347081.2	NP_001334010.1	Abca7	Abca7_In30
chr10	79844406	79844496	+	91	Intron(2)	NM_001347081.2	NP_001334010.1	Abca7	Abca7_In31
chr10	79844675	79844761	+	87	Intron(0)	NM_001347081.2	NP_001334010.1	Abca7	Abca7_In32
chr10	79844932	79845691	+	760	Intron(2)	NM_001347081.2	NP_001334010.1	Abca7	Abca7_In33
chr10	79845870	79845984	+	115	Intron(0)	NM_001347081.2	NP_001334010.1	Abca7	Abca7_In34
chr10	79846101	79846869	+	769	Intron(2)	NM_001347081.2	NP_001334010.1	Abca7	Abca7_In35
chr10	79847015	79847108	+	94	Intron(0)	NM_001347081.2	NP_001334010.1	Abca7	Abca7_In36
chr10	79847233	79847546	+	314	Intron(1)	NM_001347081.2	NP_001334010.1	Abca7	Abca7_In37
chr10	79847677	79847748	+	72	Intron(2)	NM_001347081.2	NP_001334010.1	Abca7	Abca7_In38
chr10	79847870	79847957	+	88	Intron(0)	NM_001347081.2	NP_001334010.1	Abca7	Abca7_In39
chr10	79848021	79849145	+	1125	Intron(0)	NM_001347081.2	NP_001334010.1	Abca7	Abca7_In40
chr10	79849253	79849452	+	200	Intron(2)	NM_001347081.2	NP_001334010.1	Abca7	Abca7_In41
chr10	79849595	79849679	+	85	Intron(0)	NM_001347081.2	NP_001334010.1	Abca7	Abca7_In42
chr10	79849815	79850062	+	248	Intron(0)	NM_001347081.2	NP_001334010.1	Abca7	Abca7_In43
chr10	79850167	79850301	+	135	Intron(2)	NM_001347081.2	NP_001334010.1	Abca7	Abca7_In44
chr10	79850395	79850780	+	386	Intron(2)	NM_001347081.2	NP_001334010.1	Abca7	Abca7_In45
chr10	79851022	79851139	+	118	Intron(0)	NM_001347081.2	NP_001334010.1	Abca7	Abca7_In46
chr10	79824575	79827193	+	2619	Intron(0)	NM_007725.2	NP_031751.1	Cnn2	Cnn2_In1
chr10	79827316	79828106	+	791	Intron(2)	NM_007725.2	NP_031751.1	Cnn2	Cnn2_In2
chr10	79828174	79828276	+	103	Intron(0)	NM_007725.2	NP_031751.1	Cnn2	Cnn2_In3
chr10	79828415	79829047	+	633	Intron(0)	NM_007725.2	NP_031751.1	Cnn2	Cnn2_In4
chr10	79829165	79829261	+	97	Intron(0)	NM_007725.2	NP_031751.1	Cnn2	Cnn2_In5
chr10	79829409	79830184	+	776	Intron(0)	NM_007725.2	NP_031751.1	Cnn2	Cnn2_In6
chr10	79807160	79808677	+	1518	Intron(0)	NM_130455.2	NP_569722.1	Grin3b	Grin3b_In1
chr10	79809271	79809514	+	244	Intron(2)	NM_130455.2	NP_569722.1	Grin3b	Grin3b_In2
chr10	79810548	79811467	+	920	Intron(0)	NM_130455.2	NP_569722.1	Grin3b	Grin3b_In3
chr10	79811614	79811694	+	81	Intron(2)	NM_130455.2	NP_569722.1	Grin3b	Grin3b_In4
chr10	79811811	79811887	+	77	Intron(1)	NM_130455.2	NP_569722.1	Grin3b	Grin3b_In5
chr10	79812040	79812227	+	188	Intron(0)	NM_130455.2	NP_569722.1	Grin3b	Grin3b_In6
chr10	79812393	79812468	+	76	Intron(0)	NM_130455.2	NP_569722.1	Grin3b	Grin3b_In7
chr10	79812537	79812625	+	89	Intron(2)	NM_130455.2	NP_569722.1	Grin3b	Grin3b_In8
chr10	79796207	79796835	+	629	Intron(0)	NM_175450.5	NP_780659.2	Wdr18	Wdr18_In1
chr10	79796947	79800759	+	3813	Intron(0)	NM_175450.5	NP_780659.2	Wdr18	Wdr18_In2
chr10	79800894	79801043	+	150	Intron(2)	NM_175450.5	NP_780659.2	Wdr18	Wdr18_In3
chr10	79801186	79801813	+	628	Intron(0)	NM_175450.5	NP_780659.2	Wdr18	Wdr18_In4
chr10	79801958	79802039	+	82	Intron(0)	NM_175450.5	NP_780659.2	Wdr18	Wdr18_In5
chr10	79802105	79802178	+	74	Intron(2)	NM_175450.5	NP_780659.2	Wdr18	Wdr18_In6
chr10	79802304	79802393	+	90	Intron(1)	NM_175450.5	NP_780659.2	Wdr18	Wdr18_In7
chr10	79802561	79803153	+	593	Intron(0)	NM_175450.5	NP_780659.2	Wdr18	Wdr18_In8
chr10	79803223	79803304	+	82	Intron(0)	NM_175450.5	NP_780659.2	Wdr18	Wdr18_In9
chr10	79767123	79767599	+	477	Intron(2)	NM_001288625.1	NP_001275554.1	Arid3a	Arid3a_In2
chr10	79767913	79782318	+	14406	Intron(0)	NM_001288625.1	NP_001275554.1	Arid3a	Arid3a_In3
chr10	79782392	79784693	+	2302	Intron(1)	NM_001288625.1	NP_001275554.1	Arid3a	Arid3a_In4
chr10	79784878	79785198	+	321	Intron(2)	NM_001288625.1	NP_001275554.1	Arid3a	Arid3a_In5
chr10	79785447	79786461	+	1015	Intron(1)	NM_001288625.1	NP_001275554.1	Arid3a	Arid3a_In6
chr10	79786759	79787081	+	323	Intron(1)	NM_001288625.1	NP_001275554.1	Arid3a	Arid3a_In7
chr10	79787181	79787573	+	393	Intron(1)	NM_001288625.1	NP_001275554.1	Arid3a	Arid3a_In8
chr10	79754752	79755260	+	509	Intron(1)	NM_053244.5	NP_444474.1	Kiss1r	Kiss1r_In1
chr10	79755386	79756528	+	1143	Intron(0)	NM_053244.5	NP_444474.1	Kiss1r	Kiss1r_In2
chr10	79756665	79756848	+	184	Intron(1)	NM_053244.5	NP_444474.1	Kiss1r	Kiss1r_In3
chr10	79757082	79757385	+	304	Intron(0)	NM_053244.5	NP_444474.1	Kiss1r	Kiss1r_In4
chr10	79726815	79727289	+	475	Intron(1)	NM_013459.4	NP_038487.1	Cfd	Cfd_In1
chr10	79727447	79727536	+	90	Intron(2)	NM_013459.4	NP_038487.1	Cfd	Cfd_In2
chr10	79727685	79727825	+	141	Intron(0)	NM_013459.4	NP_038487.1	Cfd	Cfd_In3
chr10	79728084	79728258	+	175	Intron(0)	NM_013459.4	NP_038487.1	Cfd	Cfd_In4
chr10	79722233	79722547	+	315	Intron(1)	NM_015779.2	NP_056594.2	Elane	Elane_In1
chr10	79722705	79722816	+	112	Intron(2)	NM_015779.2	NP_056594.2	Elane	Elane_In2
chr10	79722959	79723399	+	441	Intron(0)	NM_015779.2	NP_056594.2	Elane	Elane_In3
chr10	79723634	79723750	+	117	Intron(0)	NM_015779.2	NP_056594.2	Elane	Elane_In4
chr10	79715577	79716261	+	685	Intron(1)	NM_011178.3	NP_035308.2	Prtn3	Prtn3_In1
chr10	79716428	79716869	+	442	Intron(2)	NM_011178.3	NP_035308.2	Prtn3	Prtn3_In2
chr10	79717012	79717768	+	757	Intron(0)	NM_011178.3	NP_035308.2	Prtn3	Prtn3_In3
chr10	79718000	79718651	+	652	Intron(0)	NM_011178.3	NP_035308.2	Prtn3	Prtn3_In4
chr10	79690556	79692337	+	1782	Intron(2)	NM_001077363.3	NP_001070831.1	Ptbp1	Ptbp1_In1
chr10	79692369	79694585	+	2217	Intron(0)	NM_001077363.3	NP_001070831.1	Ptbp1	Ptbp1_In2
chr10	79694659	79694785	+	127	Intron(1)	NM_001077363.3	NP_001070831.1	Ptbp1	Ptbp1_In3
chr10	79695106	79695185	+	80	Intron(0)	NM_001077363.3	NP_001070831.1	Ptbp1	Ptbp1_In4
chr10	79695357	79695435	+	79	Intron(0)	NM_001077363.3	NP_001070831.1	Ptbp1	Ptbp1_In5
chr10	79695547	79695614	+	68	Intron(0)	NM_001077363.3	NP_001070831.1	Ptbp1	Ptbp1_In6
chr10	79695790	79695950	+	161	Intron(1)	NM_001077363.3	NP_001070831.1	Ptbp1	Ptbp1_In7
chr10	79696029	79696657	+	629	Intron(1)	NM_001077363.3	NP_001070831.1	Ptbp1	Ptbp1_In8
chr10	79696804	79697847	+	1044	Intron(0)	NM_001077363.3	NP_001070831.1	Ptbp1	Ptbp1_In9
chr10	79697882	79698282	+	401	Intron(1)	NM_001077363.3	NP_001070831.1	Ptbp1	Ptbp1_In10
chr10	79698376	79698486	+	111	Intron(1)	NM_001077363.3	NP_001070831.1	Ptbp1	Ptbp1_In11
chr10	79698704	79698811	+	108	Intron(2)	NM_001077363.3	NP_001070831.1	Ptbp1	Ptbp1_In12
chr10	79698890	79698978	+	89	Intron(2)	NM_001077363.3	NP_001070831.1	Ptbp1	Ptbp1_In13
chr10	79663269	79663711	+	443	Intron(1)	NM_030218.2	NP_084494.1	Misp	Misp_In2
chr10	79663846	79665226	+	1381	Intron(0)	NM_030218.2	NP_084494.1	Misp	Misp_In3
chr10	79665266	79665844	+	579	Intron(0)	NM_030218.2	NP_084494.1	Misp	Misp_In4
chr10	79629575	79642473	+	12899	Intron(2)	NM_023128.4	NP_075617.3	Palm	Palm_In1
chr10	79642526	79642867	+	342	Intron(0)	NM_023128.4	NP_075617.3	Palm	Palm_In2
chr10	79642949	79643411	+	463	Intron(0)	NM_023128.4	NP_075617.3	Palm	Palm_In3
chr10	79643543	79645303	+	1761	Intron(2)	NM_023128.4	NP_075617.3	Palm	Palm_In4
chr10	79645455	79648176	+	2722	Intron(0)	NM_023128.4	NP_075617.3	Palm	Palm_In5
chr10	79648199	79651018	+	2820	Intron(1)	NM_023128.4	NP_075617.3	Palm	Palm_In6
chr10	79651076	79652625	+	1550	Intron(1)	NM_023128.4	NP_075617.3	Palm	Palm_In7
chr10	79652758	79654874	+	2117	Intron(1)	NM_023128.4	NP_075617.3	Palm	Palm_In8
chr10	79613232	79614396	+	1165	Intron(1)	NM_031380.2	NP_113557.1	Fstl3	Fstl3_In1
chr10	79614583	79615798	+	1216	Intron(1)	NM_031380.2	NP_113557.1	Fstl3	Fstl3_In2
chr10	79616015	79616957	+	943	Intron(1)	NM_031380.2	NP_113557.1	Fstl3	Fstl3_In3
chr10	79617186	79617265	+	80	Intron(1)	NM_031380.2	NP_113557.1	Fstl3	Fstl3_In4
chr10	79591140	79592413	+	1274	Intron(1)	NM_023304.2	NP_075793.1	Fgf22	Fgf22_In1
chr10	79592518	79592597	+	80	Intron(0)	NM_023304.2	NP_075793.1	Fgf22	Fgf22_In2
chr10	79553054	79560221	+	7168	Intron(2)	NM_008226.2	NP_032252.1	Hcn2	Hcn2_In1
chr10	79560646	79561980	+	1335	Intron(0)	NM_008226.2	NP_032252.1	Hcn2	Hcn2_In2
chr10	79562143	79564726	+	2584	Intron(0)	NM_008226.2	NP_032252.1	Hcn2	Hcn2_In3
chr10	79564946	79566680	+	1735	Intron(0)	NM_008226.2	NP_032252.1	Hcn2	Hcn2_In4
chr10	79566828	79569504	+	2677	Intron(0)	NM_008226.2	NP_032252.1	Hcn2	Hcn2_In5
chr10	79569746	79569896	+	151	Intron(1)	NM_008226.2	NP_032252.1	Hcn2	Hcn2_In6
chr10	79570062	79570691	+	630	Intron(1)	NM_008226.2	NP_032252.1	Hcn2	Hcn2_In7
chr10	79540419	79544530	+	4112	Intron(1)	NM_009768.2	NP_033898.1	Bsg	Bsg_In1
chr10	79544879	79545504	+	626	Intron(1)	NM_009768.2	NP_033898.1	Bsg	Bsg_In2
chr10	79545662	79545891	+	230	Intron(2)	NM_009768.2	NP_033898.1	Bsg	Bsg_In3
chr10	79545975	79546093	+	119	Intron(1)	NM_009768.2	NP_033898.1	Bsg	Bsg_In4
chr10	79546237	79546471	+	235	Intron(0)	NM_009768.2	NP_033898.1	Bsg	Bsg_In5
chr10	79546755	79547089	+	335	Intron(1)	NM_009768.2	NP_033898.1	Bsg	Bsg_In6
chr10	79547115	79547327	+	213	Intron(2)	NM_009768.2	NP_033898.1	Bsg	Bsg_In7
chr10	79525300	79528654	+	3355	Intron(1)	NM_008504.3	NP_032530.1	Gzmm	Gzmm_In1
chr10	79528815	79529957	+	1143	Intron(2)	NM_008504.3	NP_032530.1	Gzmm	Gzmm_In2
chr10	79530097	79530184	+	88	Intron(0)	NM_008504.3	NP_032530.1	Gzmm	Gzmm_In3
chr10	79530452	79530820	+	369	Intron(0)	NM_008504.3	NP_032530.1	Gzmm	Gzmm_In4
chr10	79518425	79520651	+	2227	Intron(0)	NM_177613.2	NP_808281.1	Cdc34	Cdc34_In1
chr10	79520739	79520838	+	100	Intron(0)	NM_177613.2	NP_808281.1	Cdc34	Cdc34_In2
chr10	79520937	79521066	+	130	Intron(2)	NM_177613.2	NP_808281.1	Cdc34	Cdc34_In3
chr10	79521202	79523682	+	2481	Intron(2)	NM_177613.2	NP_808281.1	Cdc34	Cdc34_In4
chr10	79505618	79511233	+	5616	Intron(2)	NM_148934.3	NP_683736.2	Tpgs1	Tpgs1_In1
chr10	79500502	79500745	+	244	Intron(1)	NM_013591.3	NP_038619.2	Madcam1	Madcam1_In1
chr10	79501013	79501264	+	252	Intron(1)	NM_013591.3	NP_038619.2	Madcam1	Madcam1_In2
chr10	79501592	79502172	+	581	Intron(1)	NM_013591.3	NP_038619.2	Madcam1	Madcam1_In3
chr10	79502605	79504070	+	1466	Intron(1)	NM_013591.3	NP_038619.2	Madcam1	Madcam1_In4
chr10	79305007	79313608	+	8602	Intron(2)	NM_001104537.1	NP_001098007.1	Vmn2r83	Vmn2r83_In1
chr10	79313901	79314260	+	360	Intron(0)	NM_001104537.1	NP_001098007.1	Vmn2r83	Vmn2r83_In2
chr10	79315068	79315919	+	852	Intron(0)	NM_001104537.1	NP_001098007.1	Vmn2r83	Vmn2r83_In3
chr10	79316148	79317300	+	1153	Intron(0)	NM_001104537.1	NP_001098007.1	Vmn2r83	Vmn2r83_In4
chr10	79317425	79327059	+	9635	Intron(1)	NM_001104537.1	NP_001098007.1	Vmn2r83	Vmn2r83_In5
chr10	79192640	79213630	+	20991	Intron(2)	NM_001101572.1	NP_001095042.1	Vmn2r82	Vmn2r82_In1
chr10	79213923	79214525	+	603	Intron(0)	NM_001101572.1	NP_001095042.1	Vmn2r82	Vmn2r82_In2
chr10	79215336	79216986	+	1651	Intron(0)	NM_001101572.1	NP_001095042.1	Vmn2r82	Vmn2r82_In3
chr10	79217215	79221185	+	3971	Intron(0)	NM_001101572.1	NP_001095042.1	Vmn2r82	Vmn2r82_In4
chr10	79221310	79231671	+	10362	Intron(1)	NM_001101572.1	NP_001095042.1	Vmn2r82	Vmn2r82_In5
chr10	79083843	79103023	+	19181	Intron(2)	NM_175936.2	NP_787950.1	Vmn2r81	Vmn2r81_In1
chr10	79103316	79103885	+	570	Intron(0)	NM_175936.2	NP_787950.1	Vmn2r81	Vmn2r81_In2
chr10	79104696	79106340	+	1645	Intron(0)	NM_175936.2	NP_787950.1	Vmn2r81	Vmn2r81_In3
chr10	79106569	79110433	+	3865	Intron(0)	NM_175936.2	NP_787950.1	Vmn2r81	Vmn2r81_In4
chr10	79110558	79128779	+	18222	Intron(1)	NM_175936.2	NP_787950.1	Vmn2r81	Vmn2r81_In5
chr10	78984865	79004003	+	19139	Intron(2)	NM_001103368.1	NP_001096838.1	Vmn2r80	Vmn2r80_In1
chr10	79004296	79004871	+	576	Intron(0)	NM_001103368.1	NP_001096838.1	Vmn2r80	Vmn2r80_In2
chr10	79005682	79007342	+	1661	Intron(0)	NM_001103368.1	NP_001096838.1	Vmn2r80	Vmn2r80_In3
chr10	79007571	79017821	+	10251	Intron(0)	NM_001103368.1	NP_001096838.1	Vmn2r80	Vmn2r80_In4
chr10	79017946	79029844	+	11899	Intron(1)	NM_001103368.1	NP_001096838.1	Vmn2r80	Vmn2r80_In5
chr10	78623799	78624792	+	994	Intron(1)	NM_009200.3	NP_033226.1	Slc1a6	Slc1a6_In2
chr10	78624931	78626998	+	2068	Intron(1)	NM_009200.3	NP_033226.1	Slc1a6	Slc1a6_In3
chr10	78627204	78629123	+	1920	Intron(2)	NM_009200.3	NP_033226.1	Slc1a6	Slc1a6_In4
chr10	78629167	78631757	+	2591	Intron(0)	NM_009200.3	NP_033226.1	Slc1a6	Slc1a6_In5
chr10	78632102	78635862	+	3761	Intron(2)	NM_009200.3	NP_033226.1	Slc1a6	Slc1a6_In6
chr10	78636097	78637635	+	1539	Intron(2)	NM_009200.3	NP_033226.1	Slc1a6	Slc1a6_In7
chr10	78637831	78648635	+	10805	Intron(2)	NM_009200.3	NP_033226.1	Slc1a6	Slc1a6_In8
chr10	78648771	78650253	+	1483	Intron(2)	NM_009200.3	NP_033226.1	Slc1a6	Slc1a6_In9
chr10	78411066	78412415	+	1350	Intron(0)	NM_001359302.1	NP_001346231.1	Ilvbl	Ilvbl_In1
chr10	78412618	78412733	+	116	Intron(1)	NM_001359302.1	NP_001346231.1	Ilvbl	Ilvbl_In2
chr10	78412862	78412944	+	83	Intron(0)	NM_001359302.1	NP_001346231.1	Ilvbl	Ilvbl_In3
chr10	78413084	78413175	+	92	Intron(1)	NM_001359302.1	NP_001346231.1	Ilvbl	Ilvbl_In4
chr10	78413288	78414854	+	1567	Intron(2)	NM_001359302.1	NP_001346231.1	Ilvbl	Ilvbl_In5
chr10	78414955	78415296	+	342	Intron(0)	NM_001359302.1	NP_001346231.1	Ilvbl	Ilvbl_In6
chr10	78415395	78415499	+	105	Intron(2)	NM_001359302.1	NP_001346231.1	Ilvbl	Ilvbl_In7
chr10	78415637	78416889	+	1253	Intron(1)	NM_001359302.1	NP_001346231.1	Ilvbl	Ilvbl_In8
chr10	78417025	78418848	+	1824	Intron(1)	NM_001359302.1	NP_001346231.1	Ilvbl	Ilvbl_In9
chr10	78418964	78419053	+	90	Intron(2)	NM_001359302.1	NP_001346231.1	Ilvbl	Ilvbl_In10
chr10	78419224	78419297	+	74	Intron(1)	NM_001359302.1	NP_001346231.1	Ilvbl	Ilvbl_In11
chr10	78419369	78419463	+	95	Intron(0)	NM_001359302.1	NP_001346231.1	Ilvbl	Ilvbl_In12
chr10	78419536	78419711	+	176	Intron(0)	NM_001359302.1	NP_001346231.1	Ilvbl	Ilvbl_In13
chr10	78419818	78419903	+	86	Intron(1)	NM_001359302.1	NP_001346231.1	Ilvbl	Ilvbl_In14
chr10	78353372	78355446	+	2075	Intron(0)	NM_001370810.1	NP_001357739.1	Or10b1	Or10b1_In1
chr10	78261692	78262760	+	1069	Intron(0)	NM_007793.3	NP_031819.1	Cstb	Cstb_In1
chr10	78262863	78263144	+	282	Intron(0)	NM_007793.3	NP_031819.1	Cstb	Cstb_In2
chr10	77905370	77906994	+	1625	Intron(2)	NM_015790.3	NP_056605.1	Icosl	Icosl_In1
chr10	77907114	77907571	+	458	Intron(1)	NM_015790.3	NP_056605.1	Icosl	Icosl_In2
chr10	77907926	77909540	+	1615	Intron(1)	NM_015790.3	NP_056605.1	Icosl	Icosl_In3
chr10	77909835	77911038	+	1204	Intron(1)	NM_015790.3	NP_056605.1	Icosl	Icosl_In4
chr10	77911189	77912977	+	1789	Intron(1)	NM_015790.3	NP_056605.1	Icosl	Icosl_In5
chr10	77913008	77913726	+	719	Intron(1)	NM_015790.3	NP_056605.1	Icosl	Icosl_In6
chr10	77886038	77886431	+	394	Intron(1)	NM_019448.4	NP_062321.1	Dnmt3l	Dnmt3l_In2
chr10	77886519	77886749	+	231	Intron(1)	NM_019448.4	NP_062321.1	Dnmt3l	Dnmt3l_In3
chr10	77886795	77887664	+	870	Intron(1)	NM_019448.4	NP_062321.1	Dnmt3l	Dnmt3l_In4
chr10	77887745	77887825	+	81	Intron(0)	NM_019448.4	NP_062321.1	Dnmt3l	Dnmt3l_In5
chr10	77887939	77888545	+	607	Intron(2)	NM_019448.4	NP_062321.1	Dnmt3l	Dnmt3l_In6
chr10	77888718	77889762	+	1045	Intron(0)	NM_019448.4	NP_062321.1	Dnmt3l	Dnmt3l_In7
chr10	77889851	77890805	+	955	Intron(1)	NM_019448.4	NP_062321.1	Dnmt3l	Dnmt3l_In8
chr10	77890901	77892678	+	1778	Intron(0)	NM_019448.4	NP_062321.1	Dnmt3l	Dnmt3l_In9
chr10	77892755	77893101	+	347	Intron(1)	NM_019448.4	NP_062321.1	Dnmt3l	Dnmt3l_In10
chr10	77893242	77895480	+	2239	Intron(0)	NM_019448.4	NP_062321.1	Dnmt3l	Dnmt3l_In11
chr10	77895567	77899020	+	3454	Intron(2)	NM_019448.4	NP_062321.1	Dnmt3l	Dnmt3l_In12
chr10	77814616	77815586	+	971	Intron(2)	NM_026431.2	NP_080707.2	Cfap410	Cfap410_In1
chr10	77815606	77816334	+	729	Intron(0)	NM_026431.2	NP_080707.2	Cfap410	Cfap410_In2
chr10	77816382	77817417	+	1036	Intron(2)	NM_026431.2	NP_080707.2	Cfap410	Cfap410_In3
chr10	77817648	77818703	+	1056	Intron(1)	NM_026431.2	NP_080707.2	Cfap410	Cfap410_In4
chr10	77818876	77819349	+	474	Intron(2)	NM_026431.2	NP_080707.2	Cfap410	Cfap410_In5
chr10	77819426	77820252	+	827	Intron(0)	NM_026431.2	NP_080707.2	Cfap410	Cfap410_In6
chr10	77522732	77665300	+	142569	Intron(1)	NM_001287074.1	NP_001274003.1	Tspear	Tspear_In1
chr10	77665522	77700477	+	34956	Intron(0)	NM_001287074.1	NP_001274003.1	Tspear	Tspear_In2
chr10	77700717	77702113	+	1397	Intron(2)	NM_001287074.1	NP_001274003.1	Tspear	Tspear_In3
chr10	77702205	77703505	+	1301	Intron(0)	NM_001287074.1	NP_001274003.1	Tspear	Tspear_In4
chr10	77703663	77705396	+	1734	Intron(1)	NM_001287074.1	NP_001274003.1	Tspear	Tspear_In5
chr10	77705529	77706156	+	628	Intron(1)	NM_001287074.1	NP_001274003.1	Tspear	Tspear_In6
chr10	77706384	77708927	+	2544	Intron(0)	NM_001287074.1	NP_001274003.1	Tspear	Tspear_In7
chr10	77709115	77710718	+	1604	Intron(1)	NM_001287074.1	NP_001274003.1	Tspear	Tspear_In8
chr10	77710949	77716895	+	5947	Intron(0)	NM_001287074.1	NP_001274003.1	Tspear	Tspear_In9
chr10	77717084	77719274	+	2191	Intron(2)	NM_001287074.1	NP_001274003.1	Tspear	Tspear_In10
chr10	77719377	77722260	+	2884	Intron(2)	NM_001287074.1	NP_001274003.1	Tspear	Tspear_In11
chr10	77458251	77466559	+	8309	Intron(1)	NM_019803.3	NP_062777.2	Ube2g2	Ube2g2_In1
chr10	77466596	77466682	+	87	Intron(1)	NM_019803.3	NP_062777.2	Ube2g2	Ube2g2_In2
chr10	77466729	77477293	+	10565	Intron(2)	NM_019803.3	NP_062777.2	Ube2g2	Ube2g2_In3
chr10	77477413	77479302	+	1890	Intron(1)	NM_019803.3	NP_062777.2	Ube2g2	Ube2g2_In4
chr10	77479444	77480280	+	837	Intron(1)	NM_019803.3	NP_062777.2	Ube2g2	Ube2g2_In5
chr10	77442176	77445645	+	3470	Intron(0)	NM_019929.4	NP_064313.1	Sumo3	Sumo3_In1
chr10	77445775	77449813	+	4039	Intron(0)	NM_019929.4	NP_064313.1	Sumo3	Sumo3_In2
chr10	77449886	77451981	+	2096	Intron(0)	NM_019929.4	NP_064313.1	Sumo3	Sumo3_In3
chr10	77417762	77423084	+	5323	Intron(1)	NM_145925.3	NP_666037.1	Pttg1ip	Pttg1ip_In1
chr10	77423138	77425467	+	2330	Intron(0)	NM_145925.3	NP_666037.1	Pttg1ip	Pttg1ip_In2
chr10	77425577	77428679	+	3103	Intron(1)	NM_145925.3	NP_666037.1	Pttg1ip	Pttg1ip_In3
chr10	77428852	77429697	+	846	Intron(2)	NM_145925.3	NP_666037.1	Pttg1ip	Pttg1ip_In4
chr10	77429745	77432861	+	3117	Intron(1)	NM_145925.3	NP_666037.1	Pttg1ip	Pttg1ip_In5
chr10	77377861	77378231	+	371	Intron(1)	NM_008404.5	NP_032430.2	Itgb2	Itgb2_In2
chr10	77378321	77381846	+	3526	Intron(0)	NM_008404.5	NP_032430.2	Itgb2	Itgb2_In3
chr10	77382028	77382959	+	932	Intron(1)	NM_008404.5	NP_032430.2	Itgb2	Itgb2_In4
chr10	77383131	77384379	+	1249	Intron(1)	NM_008404.5	NP_032430.2	Itgb2	Itgb2_In5
chr10	77384622	77385779	+	1158	Intron(0)	NM_008404.5	NP_032430.2	Itgb2	Itgb2_In6
chr10	77385936	77386806	+	871	Intron(0)	NM_008404.5	NP_032430.2	Itgb2	Itgb2_In7
chr10	77386903	77391921	+	5019	Intron(0)	NM_008404.5	NP_032430.2	Itgb2	Itgb2_In8
chr10	77392012	77393223	+	1212	Intron(0)	NM_008404.5	NP_032430.2	Itgb2	Itgb2_In9
chr10	77393365	77393785	+	421	Intron(0)	NM_008404.5	NP_032430.2	Itgb2	Itgb2_In10
chr10	77393974	77395312	+	1339	Intron(2)	NM_008404.5	NP_032430.2	Itgb2	Itgb2_In11
chr10	77395558	77395983	+	426	Intron(1)	NM_008404.5	NP_032430.2	Itgb2	Itgb2_In12
chr10	77396207	77396846	+	640	Intron(2)	NM_008404.5	NP_032430.2	Itgb2	Itgb2_In13
chr10	77397050	77400471	+	3422	Intron(1)	NM_008404.5	NP_032430.2	Itgb2	Itgb2_In14
chr10	77400639	77401011	+	373	Intron(0)	NM_008404.5	NP_032430.2	Itgb2	Itgb2_In15
chr10	77095288	77096407	+	1120	Intron(2)	NM_030262.3	NP_084538.2	Pofut2	Pofut2_In1
chr10	77096659	77098270	+	1612	Intron(1)	NM_030262.3	NP_084538.2	Pofut2	Pofut2_In2
chr10	77098416	77099098	+	683	Intron(2)	NM_030262.3	NP_084538.2	Pofut2	Pofut2_In3
chr10	77099210	77100789	+	1580	Intron(2)	NM_030262.3	NP_084538.2	Pofut2	Pofut2_In4
chr10	77100857	77101669	+	813	Intron(0)	NM_030262.3	NP_084538.2	Pofut2	Pofut2_In5
chr10	77101796	77102746	+	951	Intron(0)	NM_030262.3	NP_084538.2	Pofut2	Pofut2_In6
chr10	77102928	77103017	+	90	Intron(1)	NM_030262.3	NP_084538.2	Pofut2	Pofut2_In7
chr10	77103142	77104360	+	1219	Intron(2)	NM_030262.3	NP_084538.2	Pofut2	Pofut2_In8
chr10	76874414	76877649	+	3236	Intron(0)	NM_031196.3	NP_112473.1	Slc19a1	Slc19a1_In2
chr10	76878404	76878615	+	212	Intron(1)	NM_031196.3	NP_112473.1	Slc19a1	Slc19a1_In3
chr10	76878809	76880594	+	1786	Intron(2)	NM_031196.3	NP_112473.1	Slc19a1	Slc19a1_In4
chr10	76880737	76885373	+	4637	Intron(0)	NM_031196.3	NP_112473.1	Slc19a1	Slc19a1_In5
chr10	76411594	76412334	+	741	Intron(0)	NM_080845.2	NP_543121.1	Ftcd	Ftcd_In1
chr10	76412519	76413835	+	1317	Intron(1)	NM_080845.2	NP_543121.1	Ftcd	Ftcd_In2
chr10	76413965	76415616	+	1652	Intron(1)	NM_080845.2	NP_543121.1	Ftcd	Ftcd_In3
chr10	76415706	76415823	+	118	Intron(0)	NM_080845.2	NP_543121.1	Ftcd	Ftcd_In4
chr10	76416004	76417128	+	1125	Intron(0)	NM_080845.2	NP_543121.1	Ftcd	Ftcd_In5
chr10	76417267	76417336	+	70	Intron(0)	NM_080845.2	NP_543121.1	Ftcd	Ftcd_In6
chr10	76417469	76419644	+	2176	Intron(0)	NM_080845.2	NP_543121.1	Ftcd	Ftcd_In7
chr10	76419707	76420003	+	297	Intron(2)	NM_080845.2	NP_543121.1	Ftcd	Ftcd_In8
chr10	76420134	76420365	+	232	Intron(0)	NM_080845.2	NP_543121.1	Ftcd	Ftcd_In9
chr10	76420528	76422966	+	2439	Intron(0)	NM_080845.2	NP_543121.1	Ftcd	Ftcd_In10
chr10	76423011	76423134	+	124	Intron(2)	NM_080845.2	NP_543121.1	Ftcd	Ftcd_In11
chr10	76423274	76423903	+	630	Intron(0)	NM_080845.2	NP_543121.1	Ftcd	Ftcd_In12
chr10	76424000	76425059	+	1060	Intron(0)	NM_080845.2	NP_543121.1	Ftcd	Ftcd_In13
chr10	76398402	76399681	+	1280	Intron(1)	NM_029661.1	NP_083937.1	Spatc1l	Spatc1l_In1
chr10	76400030	76405169	+	5140	Intron(1)	NM_029661.1	NP_083937.1	Spatc1l	Spatc1l_In2
chr10	76405322	76405499	+	178	Intron(0)	NM_029661.1	NP_083937.1	Spatc1l	Spatc1l_In3
chr10	76367509	76367683	+	175	Intron(2)	NM_146006.2	NP_666118.1	Lss	Lss_In1
chr10	76367853	76369346	+	1494	Intron(0)	NM_146006.2	NP_666118.1	Lss	Lss_In2
chr10	76369486	76371392	+	1907	Intron(1)	NM_146006.2	NP_666118.1	Lss	Lss_In3
chr10	76371502	76372077	+	576	Intron(2)	NM_146006.2	NP_666118.1	Lss	Lss_In4
chr10	76372200	76374185	+	1986	Intron(1)	NM_146006.2	NP_666118.1	Lss	Lss_In5
chr10	76374283	76375618	+	1336	Intron(2)	NM_146006.2	NP_666118.1	Lss	Lss_In6
chr10	76375755	76376145	+	391	Intron(0)	NM_146006.2	NP_666118.1	Lss	Lss_In7
chr10	76376255	76376679	+	425	Intron(1)	NM_146006.2	NP_666118.1	Lss	Lss_In8
chr10	76376799	76377652	+	854	Intron(0)	NM_146006.2	NP_666118.1	Lss	Lss_In9
chr10	76377751	76378301	+	551	Intron(2)	NM_146006.2	NP_666118.1	Lss	Lss_In10
chr10	76378330	76379684	+	1355	Intron(0)	NM_146006.2	NP_666118.1	Lss	Lss_In11
chr10	76379742	76380298	+	557	Intron(0)	NM_146006.2	NP_666118.1	Lss	Lss_In12
chr10	76380371	76381284	+	914	Intron(0)	NM_146006.2	NP_666118.1	Lss	Lss_In13
chr10	76381336	76381895	+	560	Intron(0)	NM_146006.2	NP_666118.1	Lss	Lss_In14
chr10	76382046	76382596	+	551	Intron(0)	NM_146006.2	NP_666118.1	Lss	Lss_In15
chr10	76382694	76383268	+	575	Intron(1)	NM_146006.2	NP_666118.1	Lss	Lss_In16
chr10	76383375	76385053	+	1679	Intron(2)	NM_146006.2	NP_666118.1	Lss	Lss_In17
chr10	76385120	76385636	+	517	Intron(2)	NM_146006.2	NP_666118.1	Lss	Lss_In18
chr10	76385718	76386418	+	701	Intron(2)	NM_146006.2	NP_666118.1	Lss	Lss_In19
chr10	76386590	76388153	+	1564	Intron(2)	NM_146006.2	NP_666118.1	Lss	Lss_In20
chr10	76388233	76388770	+	538	Intron(0)	NM_146006.2	NP_666118.1	Lss	Lss_In21
chr10	76307087	76307256	+	170	Intron(1)	NM_019434.3	NP_062307.2	Mcm3ap	Mcm3ap_In2
chr10	76307484	76312347	+	4864	Intron(0)	NM_019434.3	NP_062307.2	Mcm3ap	Mcm3ap_In3
chr10	76312427	76312616	+	190	Intron(1)	NM_019434.3	NP_062307.2	Mcm3ap	Mcm3ap_In4
chr10	76312759	76313553	+	795	Intron(2)	NM_019434.3	NP_062307.2	Mcm3ap	Mcm3ap_In5
chr10	76313745	76316834	+	3090	Intron(1)	NM_019434.3	NP_062307.2	Mcm3ap	Mcm3ap_In6
chr10	76316975	76318457	+	1483	Intron(0)	NM_019434.3	NP_062307.2	Mcm3ap	Mcm3ap_In7
chr10	76318656	76318948	+	293	Intron(0)	NM_019434.3	NP_062307.2	Mcm3ap	Mcm3ap_In8
chr10	76319218	76320487	+	1270	Intron(2)	NM_019434.3	NP_062307.2	Mcm3ap	Mcm3ap_In9
chr10	76320651	76324175	+	3525	Intron(0)	NM_019434.3	NP_062307.2	Mcm3ap	Mcm3ap_In10
chr10	76324337	76325168	+	832	Intron(2)	NM_019434.3	NP_062307.2	Mcm3ap	Mcm3ap_In11
chr10	76325411	76325701	+	291	Intron(1)	NM_019434.3	NP_062307.2	Mcm3ap	Mcm3ap_In12
chr10	76325902	76326561	+	660	Intron(0)	NM_019434.3	NP_062307.2	Mcm3ap	Mcm3ap_In13
chr10	76326663	76328694	+	2032	Intron(2)	NM_019434.3	NP_062307.2	Mcm3ap	Mcm3ap_In14
chr10	76328827	76329263	+	437	Intron(2)	NM_019434.3	NP_062307.2	Mcm3ap	Mcm3ap_In15
chr10	76329378	76332241	+	2864	Intron(2)	NM_019434.3	NP_062307.2	Mcm3ap	Mcm3ap_In16
chr10	76332395	76335289	+	2895	Intron(2)	NM_019434.3	NP_062307.2	Mcm3ap	Mcm3ap_In17
chr10	76335488	76336895	+	1408	Intron(2)	NM_019434.3	NP_062307.2	Mcm3ap	Mcm3ap_In18
chr10	76336965	76337043	+	79	Intron(2)	NM_019434.3	NP_062307.2	Mcm3ap	Mcm3ap_In19
chr10	76337179	76338485	+	1307	Intron(2)	NM_019434.3	NP_062307.2	Mcm3ap	Mcm3ap_In20
chr10	76338640	76339996	+	1357	Intron(0)	NM_019434.3	NP_062307.2	Mcm3ap	Mcm3ap_In21
chr10	76340256	76340463	+	208	Intron(1)	NM_019434.3	NP_062307.2	Mcm3ap	Mcm3ap_In22
chr10	76340562	76342131	+	1570	Intron(0)	NM_019434.3	NP_062307.2	Mcm3ap	Mcm3ap_In23
chr10	76342523	76343123	+	601	Intron(1)	NM_019434.3	NP_062307.2	Mcm3ap	Mcm3ap_In24
chr10	76343382	76344131	+	750	Intron(1)	NM_019434.3	NP_062307.2	Mcm3ap	Mcm3ap_In25
chr10	76344262	76346853	+	2592	Intron(2)	NM_019434.3	NP_062307.2	Mcm3ap	Mcm3ap_In26
chr10	76347058	76348251	+	1194	Intron(2)	NM_019434.3	NP_062307.2	Mcm3ap	Mcm3ap_In27
chr10	76348403	76351415	+	3013	Intron(0)	NM_019434.3	NP_062307.2	Mcm3ap	Mcm3ap_In28
chr10	76285156	76286466	+	1311	Intron(0)	NM_029816.2	NP_084092.2	2610028H24Rik	2610028H24Rik_In1
chr10	76286504	76287146	+	643	Intron(1)	NM_029816.2	NP_084092.2	2610028H24Rik	2610028H24Rik_In2
chr10	76287221	76288617	+	1397	Intron(0)	NM_029816.2	NP_084092.2	2610028H24Rik	2610028H24Rik_In3
chr10	76288783	76290538	+	1756	Intron(0)	NM_029816.2	NP_084092.2	2610028H24Rik	2610028H24Rik_In4
chr10	76290654	76293334	+	2681	Intron(1)	NM_029816.2	NP_084092.2	2610028H24Rik	2610028H24Rik_In5
chr10	76293451	76293713	+	263	Intron(0)	NM_029816.2	NP_084092.2	2610028H24Rik	2610028H24Rik_In6
chr10	76093007	76095761	+	2755	Intron(0)	NM_009115.3	NP_033141.1	S100b	S100b_In2
chr10	75983500	75984194	+	695	Intron(0)	NM_133184.2	NP_573447.2	Slc5a4a	Slc5a4a_In1
chr10	75984267	75986300	+	2034	Intron(0)	NM_133184.2	NP_573447.2	Slc5a4a	Slc5a4a_In2
chr10	75986406	75989410	+	3005	Intron(0)	NM_133184.2	NP_573447.2	Slc5a4a	Slc5a4a_In3
chr10	75989471	75992851	+	3381	Intron(0)	NM_133184.2	NP_573447.2	Slc5a4a	Slc5a4a_In4
chr10	75992957	75998356	+	5400	Intron(0)	NM_133184.2	NP_573447.2	Slc5a4a	Slc5a4a_In5
chr10	75998463	75999522	+	1060	Intron(1)	NM_133184.2	NP_573447.2	Slc5a4a	Slc5a4a_In6
chr10	75999604	76002509	+	2906	Intron(1)	NM_133184.2	NP_573447.2	Slc5a4a	Slc5a4a_In7
chr10	76002731	76006484	+	3754	Intron(0)	NM_133184.2	NP_573447.2	Slc5a4a	Slc5a4a_In8
chr10	76006621	76012352	+	5732	Intron(1)	NM_133184.2	NP_573447.2	Slc5a4a	Slc5a4a_In9
chr10	76012461	76013923	+	1463	Intron(1)	NM_133184.2	NP_573447.2	Slc5a4a	Slc5a4a_In10
chr10	76014075	76017484	+	3410	Intron(2)	NM_133184.2	NP_573447.2	Slc5a4a	Slc5a4a_In11
chr10	76017654	76018503	+	850	Intron(0)	NM_133184.2	NP_573447.2	Slc5a4a	Slc5a4a_In12
chr10	76018720	76022331	+	3612	Intron(0)	NM_133184.2	NP_573447.2	Slc5a4a	Slc5a4a_In13
chr10	76022435	76024892	+	2458	Intron(1)	NM_133184.2	NP_573447.2	Slc5a4a	Slc5a4a_In14
chr10	75790535	75800249	+	9715	Intron(0)	NM_198635.3	NP_941037.2	Gm5134	Gm5134_In1
chr10	75800355	75802184	+	1830	Intron(0)	NM_198635.3	NP_941037.2	Gm5134	Gm5134_In2
chr10	75802245	75810014	+	7770	Intron(0)	NM_198635.3	NP_941037.2	Gm5134	Gm5134_In3
chr10	75810120	75812145	+	2026	Intron(0)	NM_198635.3	NP_941037.2	Gm5134	Gm5134_In4
chr10	75812252	75814142	+	1891	Intron(1)	NM_198635.3	NP_941037.2	Gm5134	Gm5134_In5
chr10	75814224	75821753	+	7530	Intron(1)	NM_198635.3	NP_941037.2	Gm5134	Gm5134_In6
chr10	75821975	75828228	+	6254	Intron(0)	NM_198635.3	NP_941037.2	Gm5134	Gm5134_In7
chr10	75828365	75829658	+	1294	Intron(1)	NM_198635.3	NP_941037.2	Gm5134	Gm5134_In8
chr10	75829767	75831613	+	1847	Intron(1)	NM_198635.3	NP_941037.2	Gm5134	Gm5134_In9
chr10	75831765	75836222	+	4458	Intron(2)	NM_198635.3	NP_941037.2	Gm5134	Gm5134_In10
chr10	75836392	75840528	+	4137	Intron(0)	NM_198635.3	NP_941037.2	Gm5134	Gm5134_In11
chr10	75840745	75841823	+	1079	Intron(0)	NM_198635.3	NP_941037.2	Gm5134	Gm5134_In12
chr10	75841927	75844335	+	2409	Intron(1)	NM_198635.3	NP_941037.2	Gm5134	Gm5134_In13
chr10	75784244	75784976	+	733	Intron(1)	NM_009514.5	NP_033540.1	Vpreb3	Vpreb3_In1
chr10	75771839	75772071	+	233	Intron(2)	NM_175329.4	NP_780538.2	Chchd10	Chchd10_In2
chr10	75772280	75773140	+	861	Intron(0)	NM_175329.4	NP_780538.2	Chchd10	Chchd10_In3
chr10	75773289	75773408	+	120	Intron(1)	NM_175329.4	NP_780538.2	Chchd10	Chchd10_In4
chr10	75729352	75729452	+	101	Intron(0)	NM_024440.2	NP_077760.1	Derl3	Derl3_In1
chr10	75729519	75729603	+	85	Intron(0)	NM_024440.2	NP_077760.1	Derl3	Derl3_In2
chr10	75729678	75729800	+	123	Intron(2)	NM_024440.2	NP_077760.1	Derl3	Derl3_In3
chr10	75729895	75730265	+	371	Intron(0)	NM_024440.2	NP_077760.1	Derl3	Derl3_In4
chr10	75730462	75730872	+	411	Intron(1)	NM_024440.2	NP_077760.1	Derl3	Derl3_In5
chr10	75730964	75731080	+	117	Intron(2)	NM_024440.2	NP_077760.1	Derl3	Derl3_In6
chr10	75425717	75438453	+	12737	Intron(2)	NM_011820.5	NP_035950.2	Ggt5	Ggt5_In1
chr10	75438585	75438807	+	223	Intron(1)	NM_011820.5	NP_035950.2	Ggt5	Ggt5_In2
chr10	75438904	75439800	+	897	Intron(1)	NM_011820.5	NP_035950.2	Ggt5	Ggt5_In3
chr10	75439997	75440476	+	480	Intron(2)	NM_011820.5	NP_035950.2	Ggt5	Ggt5_In4
chr10	75440635	75441089	+	455	Intron(1)	NM_011820.5	NP_035950.2	Ggt5	Ggt5_In5
chr10	75441237	75444584	+	3348	Intron(1)	NM_011820.5	NP_035950.2	Ggt5	Ggt5_In6
chr10	75444722	75445032	+	311	Intron(0)	NM_011820.5	NP_035950.2	Ggt5	Ggt5_In7
chr10	75445227	75445678	+	452	Intron(2)	NM_011820.5	NP_035950.2	Ggt5	Ggt5_In8
chr10	75445786	75445946	+	161	Intron(1)	NM_011820.5	NP_035950.2	Ggt5	Ggt5_In9
chr10	75446066	75446261	+	196	Intron(0)	NM_011820.5	NP_035950.2	Ggt5	Ggt5_In10
chr10	75446373	75450563	+	4191	Intron(0)	NM_011820.5	NP_035950.2	Ggt5	Ggt5_In11
chr10	75410231	75411783	+	1553	Intron(2)	NM_001379537.1	NP_001366466.1	Ggt1	Ggt1_In4
chr10	75411915	75412049	+	135	Intron(1)	NM_001379537.1	NP_001366466.1	Ggt1	Ggt1_In5
chr10	75412137	75414562	+	2426	Intron(1)	NM_001379537.1	NP_001366466.1	Ggt1	Ggt1_In6
chr10	75414756	75415059	+	304	Intron(2)	NM_001379537.1	NP_001366466.1	Ggt1	Ggt1_In7
chr10	75415218	75416337	+	1120	Intron(1)	NM_001379537.1	NP_001366466.1	Ggt1	Ggt1_In8
chr10	75416488	75417130	+	643	Intron(1)	NM_001379537.1	NP_001366466.1	Ggt1	Ggt1_In9
chr10	75417268	75420653	+	3386	Intron(0)	NM_001379537.1	NP_001366466.1	Ggt1	Ggt1_In10
chr10	75420842	75420991	+	150	Intron(2)	NM_001379537.1	NP_001366466.1	Ggt1	Ggt1_In11
chr10	75421120	75421220	+	101	Intron(1)	NM_001379537.1	NP_001366466.1	Ggt1	Ggt1_In12
chr10	75421334	75421424	+	91	Intron(0)	NM_001379537.1	NP_001366466.1	Ggt1	Ggt1_In13
chr10	75421539	75421714	+	176	Intron(0)	NM_001379537.1	NP_001366466.1	Ggt1	Ggt1_In14
chr10	75355295	75368010	+	12716	Intron(0)	NM_026095.5	NP_080371.1	Snrpd3	Snrpd3_In2
chr10	75368204	75371094	+	2891	Intron(1)	NM_026095.5	NP_080371.1	Snrpd3	Snrpd3_In3
chr10	75242994	75248600	+	5607	Intron(2)	NM_133995.4	NP_598756.1	Upb1	Upb1_In1
chr10	75248773	75250823	+	2051	Intron(0)	NM_133995.4	NP_598756.1	Upb1	Upb1_In2
chr10	75250912	75260326	+	9415	Intron(1)	NM_133995.4	NP_598756.1	Upb1	Upb1_In3
chr10	75260422	75264014	+	3593	Intron(0)	NM_133995.4	NP_598756.1	Upb1	Upb1_In4
chr10	75264177	75265795	+	1619	Intron(0)	NM_133995.4	NP_598756.1	Upb1	Upb1_In5
chr10	75265966	75271979	+	6014	Intron(2)	NM_133995.4	NP_598756.1	Upb1	Upb1_In6
chr10	75272062	75272709	+	648	Intron(0)	NM_133995.4	NP_598756.1	Upb1	Upb1_In7
chr10	75272753	75273890	+	1138	Intron(1)	NM_133995.4	NP_598756.1	Upb1	Upb1_In8
chr10	75274046	75275687	+	1642	Intron(0)	NM_133995.4	NP_598756.1	Upb1	Upb1_In9
chr10	75162186	75168860	+	6675	Intron(2)	NM_009630.3	NP_033760.2	Adora2a	Adora2a_In2
chr10	75066706	75076898	+	10193	Intron(0)	NM_153406.3	NP_700455.3	Specc1l	Specc1l_In2
chr10	75077053	75080912	+	3860	Intron(1)	NM_153406.3	NP_700455.3	Specc1l	Specc1l_In3
chr10	75082547	75084270	+	1724	Intron(0)	NM_153406.3	NP_700455.3	Specc1l	Specc1l_In4
chr10	75084479	75093701	+	9223	Intron(1)	NM_153406.3	NP_700455.3	Specc1l	Specc1l_In5
chr10	75093776	75094801	+	1026	Intron(0)	NM_153406.3	NP_700455.3	Specc1l	Specc1l_In6
chr10	75094978	75097627	+	2650	Intron(2)	NM_153406.3	NP_700455.3	Specc1l	Specc1l_In7
chr10	75097792	75099112	+	1321	Intron(1)	NM_153406.3	NP_700455.3	Specc1l	Specc1l_In8
chr10	75099205	75103332	+	4128	Intron(0)	NM_153406.3	NP_700455.3	Specc1l	Specc1l_In9
chr10	75103424	75109850	+	6427	Intron(1)	NM_153406.3	NP_700455.3	Specc1l	Specc1l_In10
chr10	75109935	75112604	+	2670	Intron(1)	NM_153406.3	NP_700455.3	Specc1l	Specc1l_In11
chr10	75112762	75115692	+	2931	Intron(2)	NM_153406.3	NP_700455.3	Specc1l	Specc1l_In12
chr10	75115796	75143070	+	27275	Intron(0)	NM_153406.3	NP_700455.3	Specc1l	Specc1l_In13
chr10	75143188	75143867	+	680	Intron(0)	NM_153406.3	NP_700455.3	Specc1l	Specc1l_In14
chr10	75143928	75145623	+	1696	Intron(0)	NM_153406.3	NP_700455.3	Specc1l	Specc1l_In15
chr10	74898143	74960855	+	62713	Intron(1)	NM_001081412.3	NP_001074881.1	Bcr	Bcr_In1
chr10	74961029	74966852	+	5824	Intron(0)	NM_001081412.3	NP_001074881.1	Bcr	Bcr_In2
chr10	74966958	74967330	+	373	Intron(0)	NM_001081412.3	NP_001074881.1	Bcr	Bcr_In3
chr10	74967517	74971725	+	4209	Intron(0)	NM_001081412.3	NP_001074881.1	Bcr	Bcr_In4
chr10	74971834	74976821	+	4988	Intron(0)	NM_001081412.3	NP_001074881.1	Bcr	Bcr_In5
chr10	74976883	74978913	+	2031	Intron(1)	NM_001081412.3	NP_001074881.1	Bcr	Bcr_In6
chr10	74978967	74981153	+	2187	Intron(0)	NM_001081412.3	NP_001074881.1	Bcr	Bcr_In7
chr10	74981295	74989717	+	8423	Intron(0)	NM_001081412.3	NP_001074881.1	Bcr	Bcr_In8
chr10	74989840	74990729	+	890	Intron(2)	NM_001081412.3	NP_001074881.1	Bcr	Bcr_In9
chr10	74990899	74992909	+	2011	Intron(0)	NM_001081412.3	NP_001074881.1	Bcr	Bcr_In10
chr10	74993030	74993841	+	812	Intron(0)	NM_001081412.3	NP_001074881.1	Bcr	Bcr_In11
chr10	74993918	74995617	+	1700	Intron(1)	NM_001081412.3	NP_001074881.1	Bcr	Bcr_In12
chr10	74995723	74996161	+	439	Intron(1)	NM_001081412.3	NP_001074881.1	Bcr	Bcr_In13
chr10	74996237	75001876	+	5640	Intron(1)	NM_001081412.3	NP_001074881.1	Bcr	Bcr_In14
chr10	75001975	75003938	+	1964	Intron(0)	NM_001081412.3	NP_001074881.1	Bcr	Bcr_In15
chr10	75004071	75011108	+	7038	Intron(0)	NM_001081412.3	NP_001074881.1	Bcr	Bcr_In16
chr10	75011169	75012174	+	1006	Intron(0)	NM_001081412.3	NP_001074881.1	Bcr	Bcr_In17
chr10	75012285	75013715	+	1431	Intron(2)	NM_001081412.3	NP_001074881.1	Bcr	Bcr_In18
chr10	75013856	75015955	+	2100	Intron(1)	NM_001081412.3	NP_001074881.1	Bcr	Bcr_In19
chr10	75016091	75016966	+	876	Intron(1)	NM_001081412.3	NP_001074881.1	Bcr	Bcr_In20
chr10	75017073	75017400	+	328	Intron(2)	NM_001081412.3	NP_001074881.1	Bcr	Bcr_In21
chr10	75017564	75018071	+	508	Intron(0)	NM_001081412.3	NP_001074881.1	Bcr	Bcr_In22
chr10	74874353	74877671	+	3319	Intron(0)	NM_001359272.1	NP_001346201.1	Rab36	Rab36_In1
chr10	74877764	74880302	+	2539	Intron(2)	NM_001359272.1	NP_001346201.1	Rab36	Rab36_In2
chr10	74880369	74881863	+	1495	Intron(2)	NM_001359272.1	NP_001346201.1	Rab36	Rab36_In3
chr10	74881966	74884280	+	2315	Intron(2)	NM_001359272.1	NP_001346201.1	Rab36	Rab36_In4
chr10	74884346	74885727	+	1382	Intron(1)	NM_001359272.1	NP_001346201.1	Rab36	Rab36_In5
chr10	74885780	74886469	+	690	Intron(2)	NM_001359272.1	NP_001346201.1	Rab36	Rab36_In6
chr10	74886552	74886821	+	270	Intron(0)	NM_001359272.1	NP_001346201.1	Rab36	Rab36_In7
chr10	74886913	74887749	+	837	Intron(1)	NM_001359272.1	NP_001346201.1	Rab36	Rab36_In8
chr10	74887876	74888302	+	427	Intron(1)	NM_001359272.1	NP_001346201.1	Rab36	Rab36_In9
chr10	74827973	74850699	+	22727	Intron(0)	NM_010311.4	NP_034441.1	Gnaz	Gnaz_In3
chr10	73782979	73886924	+	103946	Intron(1)	NM_001142742.1	NP_001136214.1	Pcdh15	Pcdh15_In2
chr10	73886940	73887429	+	490	Intron(1)	NM_001142742.1	NP_001136214.1	Pcdh15	Pcdh15_In3
chr10	73887496	74006280	+	118785	Intron(1)	NM_001142742.1	NP_001136214.1	Pcdh15	Pcdh15_In4
chr10	74006442	74021105	+	14664	Intron(0)	NM_001142742.1	NP_001136214.1	Pcdh15	Pcdh15_In5
chr10	74021262	74046198	+	24937	Intron(0)	NM_001142742.1	NP_001136214.1	Pcdh15	Pcdh15_In6
chr10	74046319	74058191	+	11873	Intron(0)	NM_001142742.1	NP_001136214.1	Pcdh15	Pcdh15_In7
chr10	74058303	74066041	+	7739	Intron(0)	NM_001142742.1	NP_001136214.1	Pcdh15	Pcdh15_In8
chr10	74066213	74126798	+	60586	Intron(0)	NM_001142742.1	NP_001136214.1	Pcdh15	Pcdh15_In9
chr10	74126908	74138925	+	12018	Intron(1)	NM_001142742.1	NP_001136214.1	Pcdh15	Pcdh15_In10
chr10	74139039	74152794	+	13756	Intron(0)	NM_001142742.1	NP_001136214.1	Pcdh15	Pcdh15_In11
chr10	74153002	74157269	+	4268	Intron(0)	NM_001142742.1	NP_001136214.1	Pcdh15	Pcdh15_In12
chr10	74157291	74160189	+	2899	Intron(0)	NM_001142742.1	NP_001136214.1	Pcdh15	Pcdh15_In13
chr10	74160325	74161886	+	1562	Intron(0)	NM_001142742.1	NP_001136214.1	Pcdh15	Pcdh15_In14
chr10	74162037	74178334	+	16298	Intron(0)	NM_001142742.1	NP_001136214.1	Pcdh15	Pcdh15_In15
chr10	74178529	74191689	+	13161	Intron(2)	NM_001142742.1	NP_001136214.1	Pcdh15	Pcdh15_In16
chr10	74191823	74215164	+	23342	Intron(0)	NM_001142742.1	NP_001136214.1	Pcdh15	Pcdh15_In17
chr10	74215245	74221698	+	6454	Intron(2)	NM_001142742.1	NP_001136214.1	Pcdh15	Pcdh15_In18
chr10	74221793	74232182	+	10390	Intron(0)	NM_001142742.1	NP_001136214.1	Pcdh15	Pcdh15_In19
chr10	74232312	74285987	+	53676	Intron(0)	NM_001142742.1	NP_001136214.1	Pcdh15	Pcdh15_In20
chr10	74286294	74289708	+	3415	Intron(0)	NM_001142742.1	NP_001136214.1	Pcdh15	Pcdh15_In21
chr10	74289934	74302113	+	12180	Intron(0)	NM_001142742.1	NP_001136214.1	Pcdh15	Pcdh15_In22
chr10	74302231	74317868	+	15638	Intron(0)	NM_001142742.1	NP_001136214.1	Pcdh15	Pcdh15_In23
chr10	74318010	74322039	+	4030	Intron(0)	NM_001142742.1	NP_001136214.1	Pcdh15	Pcdh15_In24
chr10	74322153	74338517	+	16365	Intron(2)	NM_001142742.1	NP_001136214.1	Pcdh15	Pcdh15_In25
chr10	74338628	74340499	+	1872	Intron(1)	NM_001142742.1	NP_001136214.1	Pcdh15	Pcdh15_In26
chr10	74340641	74386288	+	45648	Intron(1)	NM_001142742.1	NP_001136214.1	Pcdh15	Pcdh15_In27
chr10	74386417	74419844	+	33428	Intron(0)	NM_001142742.1	NP_001136214.1	Pcdh15	Pcdh15_In28
chr10	74420061	74429991	+	9931	Intron(0)	NM_001142742.1	NP_001136214.1	Pcdh15	Pcdh15_In29
chr10	74430081	74457030	+	26950	Intron(2)	NM_001142742.1	NP_001136214.1	Pcdh15	Pcdh15_In30
chr10	74457208	74460036	+	2829	Intron(2)	NM_001142742.1	NP_001136214.1	Pcdh15	Pcdh15_In31
chr10	74460256	74461978	+	1723	Intron(2)	NM_001142742.1	NP_001136214.1	Pcdh15	Pcdh15_In32
chr10	74461988	74462518	+	531	Intron(2)	NM_001142742.1	NP_001136214.1	Pcdh15	Pcdh15_In33
chr10	74462675	74464759	+	2085	Intron(2)	NM_001142742.1	NP_001136214.1	Pcdh15	Pcdh15_In34
chr10	74464766	74478113	+	13348	Intron(2)	NM_001142742.1	NP_001136214.1	Pcdh15	Pcdh15_In35
chr10	74478223	74479195	+	973	Intron(0)	NM_001142742.1	NP_001136214.1	Pcdh15	Pcdh15_In36
chr10	72490810	72491814	+	1005	Intron(2)	NM_001293683.1	NP_001280612.1	Zwint	Zwint_In1
chr10	72491906	72492069	+	164	Intron(0)	NM_001293683.1	NP_001280612.1	Zwint	Zwint_In2
chr10	72492194	72492361	+	168	Intron(1)	NM_001293683.1	NP_001280612.1	Zwint	Zwint_In3
chr10	72492529	72492648	+	120	Intron(0)	NM_001293683.1	NP_001280612.1	Zwint	Zwint_In4
chr10	72492706	72492877	+	172	Intron(0)	NM_001293683.1	NP_001280612.1	Zwint	Zwint_In5
chr10	72493018	72493097	+	80	Intron(2)	NM_001293683.1	NP_001280612.1	Zwint	Zwint_In6
chr10	71183921	71199279	+	15359	Intron(1)	NM_027184.3	NP_081460.1	Ipmk	Ipmk_In1
chr10	71199366	71201838	+	2473	Intron(0)	NM_027184.3	NP_081460.1	Ipmk	Ipmk_In2
chr10	71201936	71208537	+	6602	Intron(1)	NM_027184.3	NP_081460.1	Ipmk	Ipmk_In3
chr10	71208711	71212534	+	3824	Intron(0)	NM_027184.3	NP_081460.1	Ipmk	Ipmk_In4
chr10	71212617	71217034	+	4418	Intron(1)	NM_027184.3	NP_081460.1	Ipmk	Ipmk_In5
chr10	70276906	70284587	+	7682	Intron(2)	NM_024244.5	NP_077206.3	Fam13c	Fam13c_In1
chr10	70284645	70286856	+	2212	Intron(2)	NM_024244.5	NP_077206.3	Fam13c	Fam13c_In2
chr10	70287059	70312983	+	25925	Intron(0)	NM_024244.5	NP_077206.3	Fam13c	Fam13c_In3
chr10	70313103	70334715	+	21613	Intron(2)	NM_024244.5	NP_077206.3	Fam13c	Fam13c_In4
chr10	70334780	70356607	+	21828	Intron(0)	NM_024244.5	NP_077206.3	Fam13c	Fam13c_In5
chr10	70356756	70370513	+	13758	Intron(1)	NM_024244.5	NP_077206.3	Fam13c	Fam13c_In6
chr10	70370725	70372195	+	1471	Intron(2)	NM_024244.5	NP_077206.3	Fam13c	Fam13c_In7
chr10	70372335	70378473	+	6139	Intron(0)	NM_024244.5	NP_077206.3	Fam13c	Fam13c_In8
chr10	70378556	70380157	+	1602	Intron(1)	NM_024244.5	NP_077206.3	Fam13c	Fam13c_In9
chr10	70380361	70387524	+	7164	Intron(0)	NM_024244.5	NP_077206.3	Fam13c	Fam13c_In10
chr10	70387621	70388858	+	1238	Intron(0)	NM_024244.5	NP_077206.3	Fam13c	Fam13c_In11
chr10	70389056	70390317	+	1262	Intron(2)	NM_024244.5	NP_077206.3	Fam13c	Fam13c_In12
chr10	70390420	70393069	+	2650	Intron(2)	NM_024244.5	NP_077206.3	Fam13c	Fam13c_In13
chr10	70092023	70102921	+	10899	Intron(1)	NM_025807.3	NP_080083.2	Slc16a9	Slc16a9_In2
chr10	70103066	70110755	+	7690	Intron(1)	NM_025807.3	NP_080083.2	Slc16a9	Slc16a9_In3
chr10	70110852	70118118	+	7267	Intron(1)	NM_025807.3	NP_080083.2	Slc16a9	Slc16a9_In4
chr10	70119028	70119703	+	676	Intron(1)	NM_025807.3	NP_080083.2	Slc16a9	Slc16a9_In5
chr10	69933412	69978408	+	44997	Intron(0)	NM_001111121.2	NP_001104591.1	Ccdc6	Ccdc6_In1
chr10	69978559	69990537	+	11979	Intron(0)	NM_001111121.2	NP_001104591.1	Ccdc6	Ccdc6_In2
chr10	69990667	70002831	+	12165	Intron(0)	NM_001111121.2	NP_001104591.1	Ccdc6	Ccdc6_In3
chr10	70002936	70004921	+	1986	Intron(2)	NM_001111121.2	NP_001104591.1	Ccdc6	Ccdc6_In4
chr10	70005083	70010840	+	5758	Intron(1)	NM_001111121.2	NP_001104591.1	Ccdc6	Ccdc6_In5
chr10	70010998	70017989	+	6992	Intron(2)	NM_001111121.2	NP_001104591.1	Ccdc6	Ccdc6_In6
chr10	70018091	70023520	+	5430	Intron(1)	NM_001111121.2	NP_001104591.1	Ccdc6	Ccdc6_In7
chr10	70023646	70024907	+	1262	Intron(0)	NM_001111121.2	NP_001104591.1	Ccdc6	Ccdc6_In8
chr10	69370115	69644245	+	274131	Intron(0)	NM_146005.3	NP_666117.2	Ank3	Ank3_In1
chr10	69644348	69644702	+	355	Intron(0)	NM_146005.3	NP_666117.2	Ank3	Ank3_In2
chr10	69644802	69645000	+	199	Intron(0)	NM_146005.3	NP_666117.2	Ank3	Ank3_In3
chr10	69645100	69651524	+	6425	Intron(0)	NM_146005.3	NP_666117.2	Ank3	Ank3_In4
chr10	69651624	69658037	+	6414	Intron(0)	NM_146005.3	NP_666117.2	Ank3	Ank3_In5
chr10	69658224	69660147	+	1924	Intron(0)	NM_146005.3	NP_666117.2	Ank3	Ank3_In6
chr10	69660247	69685935	+	25689	Intron(0)	NM_146005.3	NP_666117.2	Ank3	Ank3_In7
chr10	69686035	69703214	+	17180	Intron(0)	NM_146005.3	NP_666117.2	Ank3	Ank3_In8
chr10	69703314	69706831	+	3518	Intron(0)	NM_146005.3	NP_666117.2	Ank3	Ank3_In9
chr10	69707030	69710619	+	3590	Intron(0)	NM_146005.3	NP_666117.2	Ank3	Ank3_In10
chr10	69710719	69713659	+	2941	Intron(0)	NM_146005.3	NP_666117.2	Ank3	Ank3_In11
chr10	69713759	69715722	+	1964	Intron(0)	NM_146005.3	NP_666117.2	Ank3	Ank3_In12
chr10	69715822	69718190	+	2369	Intron(0)	NM_146005.3	NP_666117.2	Ank3	Ank3_In13
chr10	69718389	69720576	+	2188	Intron(0)	NM_146005.3	NP_666117.2	Ank3	Ank3_In14
chr10	69720676	69720968	+	293	Intron(0)	NM_146005.3	NP_666117.2	Ank3	Ank3_In15
chr10	69721068	69728151	+	7084	Intron(0)	NM_146005.3	NP_666117.2	Ank3	Ank3_In16
chr10	69728350	69729274	+	925	Intron(0)	NM_146005.3	NP_666117.2	Ank3	Ank3_In17
chr10	69729374	69733870	+	4497	Intron(0)	NM_146005.3	NP_666117.2	Ank3	Ank3_In18
chr10	69733970	69734057	+	88	Intron(0)	NM_146005.3	NP_666117.2	Ank3	Ank3_In19
chr10	69734157	69734823	+	667	Intron(0)	NM_146005.3	NP_666117.2	Ank3	Ank3_In20
chr10	69734920	69740027	+	5108	Intron(0)	NM_146005.3	NP_666117.2	Ank3	Ank3_In21
chr10	69740101	69740277	+	177	Intron(1)	NM_146005.3	NP_666117.2	Ank3	Ank3_In22
chr10	69740341	69756267	+	15927	Intron(1)	NM_146005.3	NP_666117.2	Ank3	Ank3_In23
chr10	69756322	69763524	+	7203	Intron(1)	NM_146005.3	NP_666117.2	Ank3	Ank3_In24
chr10	69763649	69768223	+	4575	Intron(2)	NM_146005.3	NP_666117.2	Ank3	Ank3_In25
chr10	69768327	69786781	+	18455	Intron(0)	NM_146005.3	NP_666117.2	Ank3	Ank3_In26
chr10	69786889	69791755	+	4867	Intron(2)	NM_146005.3	NP_666117.2	Ank3	Ank3_In27
chr10	69791981	69794747	+	2767	Intron(2)	NM_146005.3	NP_666117.2	Ank3	Ank3_In28
chr10	69794903	69809551	+	14649	Intron(1)	NM_146005.3	NP_666117.2	Ank3	Ank3_In29
chr10	69809764	69811877	+	2114	Intron(0)	NM_146005.3	NP_666117.2	Ank3	Ank3_In30
chr10	69812086	69813542	+	1457	Intron(1)	NM_146005.3	NP_666117.2	Ank3	Ank3_In31
chr10	69813640	69814300	+	661	Intron(2)	NM_146005.3	NP_666117.2	Ank3	Ank3_In32
chr10	69814530	69815147	+	618	Intron(0)	NM_146005.3	NP_666117.2	Ank3	Ank3_In33
chr10	69815274	69816101	+	828	Intron(0)	NM_146005.3	NP_666117.2	Ank3	Ank3_In34
chr10	69816225	69817945	+	1721	Intron(0)	NM_146005.3	NP_666117.2	Ank3	Ank3_In35
chr10	69818028	69830201	+	12174	Intron(1)	NM_146005.3	NP_666117.2	Ank3	Ank3_In36
chr10	69830277	69833924	+	3648	Intron(1)	NM_146005.3	NP_666117.2	Ank3	Ank3_In37
chr10	69834057	69835184	+	1128	Intron(1)	NM_146005.3	NP_666117.2	Ank3	Ank3_In38
chr10	69835329	69837752	+	2424	Intron(1)	NM_146005.3	NP_666117.2	Ank3	Ank3_In39
chr10	69838432	69840439	+	2008	Intron(2)	NM_146005.3	NP_666117.2	Ank3	Ank3_In40
chr10	69840822	69851397	+	10576	Intron(0)	NM_146005.3	NP_666117.2	Ank3	Ank3_In41
chr10	69084803	69085454	+	652	Intron(0)	NM_001252637.1	NP_001239566.1	Rhobtb1	Rhobtb1_In3
chr10	69085559	69102016	+	16458	Intron(2)	NM_001252637.1	NP_001239566.1	Rhobtb1	Rhobtb1_In4
chr10	69102203	69105732	+	3530	Intron(2)	NM_001252637.1	NP_001239566.1	Rhobtb1	Rhobtb1_In5
chr10	69106704	69108568	+	1865	Intron(1)	NM_001252637.1	NP_001239566.1	Rhobtb1	Rhobtb1_In6
chr10	69108688	69115174	+	6487	Intron(0)	NM_001252637.1	NP_001239566.1	Rhobtb1	Rhobtb1_In7
chr10	69115326	69121516	+	6191	Intron(1)	NM_001252637.1	NP_001239566.1	Rhobtb1	Rhobtb1_In8
chr10	69121606	69124779	+	3174	Intron(0)	NM_001252637.1	NP_001239566.1	Rhobtb1	Rhobtb1_In9
chr10	69124886	69125349	+	464	Intron(1)	NM_001252637.1	NP_001239566.1	Rhobtb1	Rhobtb1_In10
chr10	68559921	68576748	+	16828	Intron(2)	NM_177794.3	NP_808462.2	Tmem26	Tmem26_In1
chr10	68576828	68584205	+	7378	Intron(0)	NM_177794.3	NP_808462.2	Tmem26	Tmem26_In2
chr10	68584320	68586937	+	2618	Intron(0)	NM_177794.3	NP_808462.2	Tmem26	Tmem26_In3
chr10	68587159	68611137	+	23979	Intron(2)	NM_177794.3	NP_808462.2	Tmem26	Tmem26_In4
chr10	68611215	68614268	+	3054	Intron(1)	NM_177794.3	NP_808462.2	Tmem26	Tmem26_In5
chr10	67815643	67823136	+	7494	Intron(0)	NM_001359319.1	NP_001346248.1	Rtkn2	Rtkn2_In1
chr10	67823334	67833394	+	10061	Intron(2)	NM_001359319.1	NP_001346248.1	Rtkn2	Rtkn2_In2
chr10	67833454	67837753	+	4300	Intron(1)	NM_001359319.1	NP_001346248.1	Rtkn2	Rtkn2_In3
chr10	67837808	67839033	+	1226	Intron(1)	NM_001359319.1	NP_001346248.1	Rtkn2	Rtkn2_In4
chr10	67839152	67841329	+	2178	Intron(2)	NM_001359319.1	NP_001346248.1	Rtkn2	Rtkn2_In5
chr10	67841525	67853635	+	12111	Intron(2)	NM_001359319.1	NP_001346248.1	Rtkn2	Rtkn2_In6
chr10	67853731	67861342	+	7612	Intron(1)	NM_001359319.1	NP_001346248.1	Rtkn2	Rtkn2_In7
chr10	67861450	67862347	+	898	Intron(0)	NM_001359319.1	NP_001346248.1	Rtkn2	Rtkn2_In8
chr10	67862480	67871618	+	9139	Intron(0)	NM_001359319.1	NP_001346248.1	Rtkn2	Rtkn2_In9
chr10	67871782	67875860	+	4079	Intron(1)	NM_001359319.1	NP_001346248.1	Rtkn2	Rtkn2_In10
chr10	67875969	67877208	+	1240	Intron(1)	NM_001359319.1	NP_001346248.1	Rtkn2	Rtkn2_In11
chr10	67374220	67375574	+	1355	Intron(1)	NM_010118.3	NP_034248.2	Egr2	Egr2_In1
chr10	66963202	66993685	+	30484	Intron(0)	NM_207221.3	NP_997104.2	Jmjd1c	Jmjd1c_In1
chr10	66993851	67025514	+	31664	Intron(0)	NM_207221.3	NP_997104.2	Jmjd1c	Jmjd1c_In2
chr10	67025629	67051048	+	25420	Intron(0)	NM_207221.3	NP_997104.2	Jmjd1c	Jmjd1c_In3
chr10	67051155	67052761	+	1607	Intron(1)	NM_207221.3	NP_997104.2	Jmjd1c	Jmjd1c_In4
chr10	67052887	67053816	+	930	Intron(0)	NM_207221.3	NP_997104.2	Jmjd1c	Jmjd1c_In5
chr10	67053961	67054055	+	95	Intron(0)	NM_207221.3	NP_997104.2	Jmjd1c	Jmjd1c_In6
chr10	67054249	67054732	+	484	Intron(1)	NM_207221.3	NP_997104.2	Jmjd1c	Jmjd1c_In7
chr10	67056415	67059787	+	3373	Intron(0)	NM_207221.3	NP_997104.2	Jmjd1c	Jmjd1c_In8
chr10	67059961	67060515	+	555	Intron(2)	NM_207221.3	NP_997104.2	Jmjd1c	Jmjd1c_In9
chr10	67062696	67065626	+	2931	Intron(1)	NM_207221.3	NP_997104.2	Jmjd1c	Jmjd1c_In10
chr10	67065829	67067750	+	1922	Intron(2)	NM_207221.3	NP_997104.2	Jmjd1c	Jmjd1c_In11
chr10	67067966	67069149	+	1184	Intron(1)	NM_207221.3	NP_997104.2	Jmjd1c	Jmjd1c_In12
chr10	67069303	67073886	+	4584	Intron(1)	NM_207221.3	NP_997104.2	Jmjd1c	Jmjd1c_In13
chr10	67073977	67074585	+	609	Intron(1)	NM_207221.3	NP_997104.2	Jmjd1c	Jmjd1c_In14
chr10	67074714	67075027	+	314	Intron(0)	NM_207221.3	NP_997104.2	Jmjd1c	Jmjd1c_In15
chr10	67075239	67075640	+	402	Intron(1)	NM_207221.3	NP_997104.2	Jmjd1c	Jmjd1c_In16
chr10	67075856	67076441	+	586	Intron(0)	NM_207221.3	NP_997104.2	Jmjd1c	Jmjd1c_In17
chr10	67076721	67079550	+	2830	Intron(0)	NM_207221.3	NP_997104.2	Jmjd1c	Jmjd1c_In18
chr10	67079720	67080561	+	842	Intron(1)	NM_207221.3	NP_997104.2	Jmjd1c	Jmjd1c_In19
chr10	67080653	67081284	+	632	Intron(2)	NM_207221.3	NP_997104.2	Jmjd1c	Jmjd1c_In20
chr10	67081416	67081812	+	397	Intron(1)	NM_207221.3	NP_997104.2	Jmjd1c	Jmjd1c_In21
chr10	67081936	67083789	+	1854	Intron(1)	NM_207221.3	NP_997104.2	Jmjd1c	Jmjd1c_In22
chr10	67083930	67085408	+	1479	Intron(0)	NM_207221.3	NP_997104.2	Jmjd1c	Jmjd1c_In23
chr10	67085586	67090230	+	4645	Intron(0)	NM_207221.3	NP_997104.2	Jmjd1c	Jmjd1c_In24
chr10	67090363	67091226	+	864	Intron(0)	NM_207221.3	NP_997104.2	Jmjd1c	Jmjd1c_In25
chr10	63339915	63373299	+	33385	Intron(0)	NM_001164376.1	NP_001157848.1	Ctnna3	Ctnna3_In2
chr10	63373493	63402582	+	29090	Intron(1)	NM_001164376.1	NP_001157848.1	Ctnna3	Ctnna3_In3
chr10	63402750	63417722	+	14973	Intron(0)	NM_001164376.1	NP_001157848.1	Ctnna3	Ctnna3_In4
chr10	63417843	63656000	+	238158	Intron(0)	NM_001164376.1	NP_001157848.1	Ctnna3	Ctnna3_In5
chr10	63656265	63688400	+	32136	Intron(0)	NM_001164376.1	NP_001157848.1	Ctnna3	Ctnna3_In6
chr10	63688605	64086476	+	397872	Intron(0)	NM_001164376.1	NP_001157848.1	Ctnna3	Ctnna3_In7
chr10	64086558	64096591	+	10034	Intron(0)	NM_001164376.1	NP_001157848.1	Ctnna3	Ctnna3_In8
chr10	64096745	64244969	+	148225	Intron(0)	NM_001164376.1	NP_001157848.1	Ctnna3	Ctnna3_In9
chr10	64245063	64323240	+	78178	Intron(0)	NM_001164376.1	NP_001157848.1	Ctnna3	Ctnna3_In10
chr10	64323398	64421738	+	98341	Intron(1)	NM_001164376.1	NP_001157848.1	Ctnna3	Ctnna3_In11
chr10	64421940	64511543	+	89604	Intron(1)	NM_001164376.1	NP_001157848.1	Ctnna3	Ctnna3_In12
chr10	64511696	64670356	+	158661	Intron(0)	NM_001164376.1	NP_001157848.1	Ctnna3	Ctnna3_In13
chr10	64670450	64708939	+	38490	Intron(0)	NM_001164376.1	NP_001157848.1	Ctnna3	Ctnna3_In14
chr10	64709122	64781697	+	72576	Intron(2)	NM_001164376.1	NP_001157848.1	Ctnna3	Ctnna3_In15
chr10	64781804	64795548	+	13745	Intron(0)	NM_001164376.1	NP_001157848.1	Ctnna3	Ctnna3_In16
chr10	64795684	64838324	+	42641	Intron(0)	NM_001164376.1	NP_001157848.1	Ctnna3	Ctnna3_In17
chr10	63222555	63231563	+	9009	Intron(0)	NM_013888.3	NP_038916.1	Dnajc12	Dnajc12_In1
chr10	63231643	63233017	+	1375	Intron(1)	NM_013888.3	NP_038916.1	Dnajc12	Dnajc12_In2
chr10	63233158	63242780	+	9623	Intron(0)	NM_013888.3	NP_038916.1	Dnajc12	Dnajc12_In3
chr10	63242986	63243967	+	982	Intron(1)	NM_013888.3	NP_038916.1	Dnajc12	Dnajc12_In4
chr10	63081905	63099804	+	17900	Intron(1)	NM_026101.4	NP_080377.2	Herc4	Herc4_In3
chr10	63099965	63105406	+	5442	Intron(2)	NM_026101.4	NP_080377.2	Herc4	Herc4_In4
chr10	63105484	63109229	+	3746	Intron(1)	NM_026101.4	NP_080377.2	Herc4	Herc4_In5
chr10	63109452	63110775	+	1324	Intron(1)	NM_026101.4	NP_080377.2	Herc4	Herc4_In6
chr10	63110868	63114113	+	3246	Intron(0)	NM_026101.4	NP_080377.2	Herc4	Herc4_In7
chr10	63114245	63118959	+	4715	Intron(2)	NM_026101.4	NP_080377.2	Herc4	Herc4_In8
chr10	63119121	63121430	+	2310	Intron(1)	NM_026101.4	NP_080377.2	Herc4	Herc4_In9
chr10	63121508	63121795	+	288	Intron(0)	NM_026101.4	NP_080377.2	Herc4	Herc4_In10
chr10	63121921	63123297	+	1377	Intron(2)	NM_026101.4	NP_080377.2	Herc4	Herc4_In11
chr10	63123358	63123676	+	319	Intron(2)	NM_026101.4	NP_080377.2	Herc4	Herc4_In12
chr10	63123789	63124830	+	1042	Intron(0)	NM_026101.4	NP_080377.2	Herc4	Herc4_In13
chr10	63125021	63126282	+	1262	Intron(1)	NM_026101.4	NP_080377.2	Herc4	Herc4_In14
chr10	63126456	63134898	+	8443	Intron(0)	NM_026101.4	NP_080377.2	Herc4	Herc4_In15
chr10	63135019	63142126	+	7108	Intron(0)	NM_026101.4	NP_080377.2	Herc4	Herc4_In16
chr10	63142226	63143520	+	1295	Intron(0)	NM_026101.4	NP_080377.2	Herc4	Herc4_In17
chr10	63143689	63144085	+	397	Intron(0)	NM_026101.4	NP_080377.2	Herc4	Herc4_In18
chr10	63144230	63147245	+	3016	Intron(0)	NM_026101.4	NP_080377.2	Herc4	Herc4_In19
chr10	63147413	63147626	+	214	Intron(2)	NM_026101.4	NP_080377.2	Herc4	Herc4_In20
chr10	63147694	63150265	+	2572	Intron(0)	NM_026101.4	NP_080377.2	Herc4	Herc4_In21
chr10	63150349	63151438	+	1090	Intron(2)	NM_026101.4	NP_080377.2	Herc4	Herc4_In22
chr10	63151623	63152478	+	856	Intron(0)	NM_026101.4	NP_080377.2	Herc4	Herc4_In23
chr10	63152582	63153058	+	477	Intron(1)	NM_026101.4	NP_080377.2	Herc4	Herc4_In24
chr10	62936316	62936514	+	199	Intron(0)	NM_001364648.2	NP_001351577.1	Atoh7	Atoh7_In1
chr10	62897481	62901562	+	4082	Intron(0)	NM_026701.3	NP_080977.2	Pbld1	Pbld1_In1
chr10	62901663	62902303	+	641	Intron(1)	NM_026701.3	NP_080977.2	Pbld1	Pbld1_In2
chr10	62902403	62903207	+	805	Intron(1)	NM_026701.3	NP_080977.2	Pbld1	Pbld1_In3
chr10	62903318	62903436	+	119	Intron(0)	NM_026701.3	NP_080977.2	Pbld1	Pbld1_In4
chr10	62903467	62907185	+	3719	Intron(0)	NM_026701.3	NP_080977.2	Pbld1	Pbld1_In5
chr10	62907275	62907647	+	373	Intron(2)	NM_026701.3	NP_080977.2	Pbld1	Pbld1_In6
chr10	62907827	62910839	+	3013	Intron(1)	NM_026701.3	NP_080977.2	Pbld1	Pbld1_In7
chr10	62910903	62912127	+	1225	Intron(1)	NM_026701.3	NP_080977.2	Pbld1	Pbld1_In8
chr10	62875012	62883246	+	8235	Intron(0)	NM_001405746.1	NP_001392675.1	Pbld2	Pbld2_In2
chr10	62883347	62883720	+	374	Intron(1)	NM_001405746.1	NP_001392675.1	Pbld2	Pbld2_In3
chr10	62883820	62887979	+	4160	Intron(1)	NM_001405746.1	NP_001392675.1	Pbld2	Pbld2_In4
chr10	62888090	62888207	+	118	Intron(0)	NM_001405746.1	NP_001392675.1	Pbld2	Pbld2_In5
chr10	62888238	62889642	+	1405	Intron(0)	NM_001405746.1	NP_001392675.1	Pbld2	Pbld2_In6
chr10	62889732	62890105	+	374	Intron(2)	NM_001405746.1	NP_001392675.1	Pbld2	Pbld2_In7
chr10	62890285	62892557	+	2273	Intron(1)	NM_001405746.1	NP_001392675.1	Pbld2	Pbld2_In8
chr10	62892621	62893419	+	799	Intron(1)	NM_001405746.1	NP_001392675.1	Pbld2	Pbld2_In9
chr10	62816112	62818449	+	2338	Intron(1)	NM_027425.4	NP_081701.2	Rufy2	Rufy2_In1
chr10	62818624	62824901	+	6278	Intron(1)	NM_027425.4	NP_081701.2	Rufy2	Rufy2_In2
chr10	62825020	62826758	+	1739	Intron(2)	NM_027425.4	NP_081701.2	Rufy2	Rufy2_In3
chr10	62826861	62828895	+	2035	Intron(2)	NM_027425.4	NP_081701.2	Rufy2	Rufy2_In4
chr10	62829020	62829758	+	739	Intron(0)	NM_027425.4	NP_081701.2	Rufy2	Rufy2_In5
chr10	62829821	62830483	+	663	Intron(2)	NM_027425.4	NP_081701.2	Rufy2	Rufy2_In6
chr10	62830550	62831088	+	539	Intron(2)	NM_027425.4	NP_081701.2	Rufy2	Rufy2_In7
chr10	62831159	62833659	+	2501	Intron(0)	NM_027425.4	NP_081701.2	Rufy2	Rufy2_In8
chr10	62833762	62833857	+	96	Intron(0)	NM_027425.4	NP_081701.2	Rufy2	Rufy2_In9
chr10	62833975	62836011	+	2037	Intron(0)	NM_027425.4	NP_081701.2	Rufy2	Rufy2_In10
chr10	62836180	62837961	+	1782	Intron(0)	NM_027425.4	NP_081701.2	Rufy2	Rufy2_In11
chr10	62838060	62840435	+	2376	Intron(2)	NM_027425.4	NP_081701.2	Rufy2	Rufy2_In12
chr10	62840556	62842403	+	1848	Intron(2)	NM_027425.4	NP_081701.2	Rufy2	Rufy2_In13
chr10	62842534	62843452	+	919	Intron(0)	NM_027425.4	NP_081701.2	Rufy2	Rufy2_In14
chr10	62843548	62845134	+	1587	Intron(2)	NM_027425.4	NP_081701.2	Rufy2	Rufy2_In15
chr10	62845184	62847196	+	2013	Intron(0)	NM_027425.4	NP_081701.2	Rufy2	Rufy2_In16
chr10	62847275	62847368	+	94	Intron(0)	NM_027425.4	NP_081701.2	Rufy2	Rufy2_In17
chr10	62782949	62784961	+	2013	Intron(2)	NM_177372.3	NP_796346.2	Dna2	Dna2_In1
chr10	62785145	62786513	+	1369	Intron(2)	NM_177372.3	NP_796346.2	Dna2	Dna2_In2
chr10	62786698	62789962	+	3265	Intron(0)	NM_177372.3	NP_796346.2	Dna2	Dna2_In3
chr10	62790109	62791092	+	984	Intron(2)	NM_177372.3	NP_796346.2	Dna2	Dna2_In4
chr10	62791225	62792708	+	1484	Intron(2)	NM_177372.3	NP_796346.2	Dna2	Dna2_In5
chr10	62792929	62793831	+	903	Intron(0)	NM_177372.3	NP_796346.2	Dna2	Dna2_In6
chr10	62793950	62794674	+	725	Intron(1)	NM_177372.3	NP_796346.2	Dna2	Dna2_In7
chr10	62794838	62794953	+	116	Intron(2)	NM_177372.3	NP_796346.2	Dna2	Dna2_In8
chr10	62795149	62795990	+	842	Intron(2)	NM_177372.3	NP_796346.2	Dna2	Dna2_In9
chr10	62796222	62797199	+	978	Intron(2)	NM_177372.3	NP_796346.2	Dna2	Dna2_In10
chr10	62797317	62797392	+	76	Intron(2)	NM_177372.3	NP_796346.2	Dna2	Dna2_In11
chr10	62797503	62798174	+	672	Intron(1)	NM_177372.3	NP_796346.2	Dna2	Dna2_In12
chr10	62798285	62799583	+	1299	Intron(0)	NM_177372.3	NP_796346.2	Dna2	Dna2_In13
chr10	62799809	62800678	+	870	Intron(0)	NM_177372.3	NP_796346.2	Dna2	Dna2_In14
chr10	62800873	62802195	+	1323	Intron(2)	NM_177372.3	NP_796346.2	Dna2	Dna2_In15
chr10	62802286	62802378	+	93	Intron(2)	NM_177372.3	NP_796346.2	Dna2	Dna2_In16
chr10	62802584	62803431	+	848	Intron(0)	NM_177372.3	NP_796346.2	Dna2	Dna2_In17
chr10	62803522	62805554	+	2033	Intron(0)	NM_177372.3	NP_796346.2	Dna2	Dna2_In18
chr10	62805738	62807622	+	1885	Intron(0)	NM_177372.3	NP_796346.2	Dna2	Dna2_In19
chr10	62807770	62809029	+	1260	Intron(0)	NM_177372.3	NP_796346.2	Dna2	Dna2_In20
chr10	62756661	62764074	+	7414	Intron(1)	NM_175194.3	NP_780403.1	Slc25a16	Slc25a16_In1
chr10	62764168	62766081	+	1914	Intron(1)	NM_175194.3	NP_780403.1	Slc25a16	Slc25a16_In2
chr10	62766216	62768497	+	2282	Intron(0)	NM_175194.3	NP_780403.1	Slc25a16	Slc25a16_In3
chr10	62768562	62773196	+	4635	Intron(1)	NM_175194.3	NP_780403.1	Slc25a16	Slc25a16_In4
chr10	62773319	62773706	+	388	Intron(0)	NM_175194.3	NP_780403.1	Slc25a16	Slc25a16_In5
chr10	62773774	62776820	+	3047	Intron(1)	NM_175194.3	NP_780403.1	Slc25a16	Slc25a16_In6
chr10	62776984	62778429	+	1446	Intron(2)	NM_175194.3	NP_780403.1	Slc25a16	Slc25a16_In7
chr10	62778499	62780093	+	1595	Intron(2)	NM_175194.3	NP_780403.1	Slc25a16	Slc25a16_In8
chr10	62088989	62093936	+	4948	Intron(2)	NM_009314.4	NP_033340.3	Tacr2	Tacr2_In1
chr10	62094132	62096950	+	2819	Intron(2)	NM_009314.4	NP_033340.3	Tacr2	Tacr2_In2
chr10	62097105	62097262	+	158	Intron(0)	NM_009314.4	NP_033340.3	Tacr2	Tacr2_In3
chr10	62097460	62100829	+	3370	Intron(2)	NM_009314.4	NP_033340.3	Tacr2	Tacr2_In4
chr10	61561834	61562143	+	310	Intron(1)	NM_001284300.1	NP_001271229.1	Aifm2	Aifm2_In2
chr10	61562260	61563425	+	1166	Intron(0)	NM_001284300.1	NP_001271229.1	Aifm2	Aifm2_In3
chr10	61563546	61563907	+	362	Intron(0)	NM_001284300.1	NP_001271229.1	Aifm2	Aifm2_In4
chr10	61564001	61568101	+	4101	Intron(0)	NM_001284300.1	NP_001271229.1	Aifm2	Aifm2_In5
chr10	61568211	61570055	+	1845	Intron(1)	NM_001284300.1	NP_001271229.1	Aifm2	Aifm2_In6
chr10	61570209	61571236	+	1028	Intron(1)	NM_001284300.1	NP_001271229.1	Aifm2	Aifm2_In7
chr10	61571438	61572361	+	924	Intron(1)	NM_001284300.1	NP_001271229.1	Aifm2	Aifm2_In8
chr10	61532522	61534076	+	1555	Intron(2)	NM_027912.1	NP_082188.1	Tysnd1	Tysnd1_In1
chr10	61534208	61535221	+	1014	Intron(1)	NM_027912.1	NP_082188.1	Tysnd1	Tysnd1_In2
chr10	61535408	61537812	+	2405	Intron(1)	NM_027912.1	NP_082188.1	Tysnd1	Tysnd1_In3
chr10	61520733	61520844	+	112	Intron(1)	NM_009120.4	NP_033146.1	Sar1a	Sar1a_In2
chr10	61520965	61521332	+	368	Intron(1)	NM_009120.4	NP_033146.1	Sar1a	Sar1a_In3
chr10	61521399	61522153	+	755	Intron(1)	NM_009120.4	NP_033146.1	Sar1a	Sar1a_In4
chr10	61522258	61525552	+	3295	Intron(0)	NM_009120.4	NP_033146.1	Sar1a	Sar1a_In5
chr10	61525685	61527063	+	1379	Intron(0)	NM_009120.4	NP_033146.1	Sar1a	Sar1a_In6
chr10	61484571	61487338	+	2768	Intron(1)	NM_026438.4	NP_080714.2	Ppa1	Ppa1_In1
chr10	61487398	61495227	+	7830	Intron(0)	NM_026438.4	NP_080714.2	Ppa1	Ppa1_In2
chr10	61495282	61496690	+	1409	Intron(0)	NM_026438.4	NP_080714.2	Ppa1	Ppa1_In3
chr10	61496811	61499468	+	2658	Intron(0)	NM_026438.4	NP_080714.2	Ppa1	Ppa1_In4
chr10	61499556	61501118	+	1563	Intron(0)	NM_026438.4	NP_080714.2	Ppa1	Ppa1_In5
chr10	61501246	61502689	+	1444	Intron(1)	NM_026438.4	NP_080714.2	Ppa1	Ppa1_In6
chr10	61502818	61503363	+	546	Intron(0)	NM_026438.4	NP_080714.2	Ppa1	Ppa1_In7
chr10	61503450	61506196	+	2747	Intron(2)	NM_026438.4	NP_080714.2	Ppa1	Ppa1_In8
chr10	61506267	61508169	+	1903	Intron(0)	NM_026438.4	NP_080714.2	Ppa1	Ppa1_In9
chr10	61508213	61509597	+	1385	Intron(1)	NM_026438.4	NP_080714.2	Ppa1	Ppa1_In10
chr10	61431278	61449734	+	18457	Intron(1)	NM_001177511.2	NP_001170982.1	Npffr1	Npffr1_In1
chr10	61450050	61459070	+	9021	Intron(1)	NM_001177511.2	NP_001170982.1	Npffr1	Npffr1_In2
chr10	61459171	61461287	+	2117	Intron(2)	NM_001177511.2	NP_001170982.1	Npffr1	Npffr1_In3
chr10	61318262	61362838	+	44577	Intron(1)	NM_153542.1	NP_705770.1	Lrrc20	Lrrc20_In2
chr10	61362989	61383826	+	20838	Intron(1)	NM_153542.1	NP_705770.1	Lrrc20	Lrrc20_In3
chr10	61383995	61415908	+	31914	Intron(1)	NM_153542.1	NP_705770.1	Lrrc20	Lrrc20_In4
chr10	61254275	61258760	+	4486	Intron(1)	NM_013611.5	NP_038639.2	Nodal	Nodal_In1
chr10	61259477	61260262	+	786	Intron(0)	NM_013611.5	NP_038639.2	Nodal	Nodal_In2
chr10	61136262	61138579	+	2318	Intron(2)	NM_011073.3	NP_035203.3	Prf1	Prf1_In2
chr10	61010235	61011509	+	1275	Intron(2)	NM_001017433.2	NP_001017433.1	Tbata	Tbata_In2
chr10	61011758	61015023	+	3266	Intron(1)	NM_001017433.2	NP_001017433.1	Tbata	Tbata_In3
chr10	61015285	61016093	+	809	Intron(1)	NM_001017433.2	NP_001017433.1	Tbata	Tbata_In4
chr10	61016174	61019078	+	2905	Intron(0)	NM_001017433.2	NP_001017433.1	Tbata	Tbata_In5
chr10	61019271	61021080	+	1810	Intron(0)	NM_001017433.2	NP_001017433.1	Tbata	Tbata_In6
chr10	61021163	61022068	+	906	Intron(1)	NM_001017433.2	NP_001017433.1	Tbata	Tbata_In7
chr10	61022211	61023455	+	1245	Intron(2)	NM_001017433.2	NP_001017433.1	Tbata	Tbata_In8
chr10	61023509	61024374	+	866	Intron(1)	NM_001017433.2	NP_001017433.1	Tbata	Tbata_In9
chr10	60925196	60927842	+	2647	Intron(0)	NM_025273.4	NP_079549.1	Pcbd1	Pcbd1_In1
chr10	60927975	60928382	+	408	Intron(0)	NM_025273.4	NP_079549.1	Pcbd1	Pcbd1_In2
chr10	60928464	60929585	+	1122	Intron(0)	NM_025273.4	NP_079549.1	Pcbd1	Pcbd1_In3
chr10	60182883	60193620	+	10738	Intron(1)	NM_028732.4	NP_083008.1	Vsir	Vsir_In1
chr10	60194047	60194722	+	676	Intron(1)	NM_028732.4	NP_083008.1	Vsir	Vsir_In2
chr10	60194774	60199979	+	5206	Intron(1)	NM_028732.4	NP_083008.1	Vsir	Vsir_In3
chr10	60200088	60203544	+	3457	Intron(1)	NM_028732.4	NP_083008.1	Vsir	Vsir_In4
chr10	60203573	60204307	+	735	Intron(2)	NM_028732.4	NP_083008.1	Vsir	Vsir_In5
chr10	60204505	60204680	+	176	Intron(1)	NM_028732.4	NP_083008.1	Vsir	Vsir_In6
chr10	60113605	60127420	+	13816	Intron(1)	NM_011179.3	NP_035309.3	Psap	Psap_In1
chr10	60127555	60128284	+	730	Intron(0)	NM_011179.3	NP_035309.3	Psap	Psap_In2
chr10	60128360	60129128	+	769	Intron(0)	NM_011179.3	NP_035309.3	Psap	Psap_In3
chr10	60129255	60130312	+	1058	Intron(0)	NM_011179.3	NP_035309.3	Psap	Psap_In4
chr10	60130511	60130744	+	234	Intron(0)	NM_011179.3	NP_035309.3	Psap	Psap_In5
chr10	60130889	60131725	+	837	Intron(0)	NM_011179.3	NP_035309.3	Psap	Psap_In6
chr10	60131783	60133316	+	1534	Intron(0)	NM_011179.3	NP_035309.3	Psap	Psap_In7
chr10	60133326	60134876	+	1551	Intron(0)	NM_011179.3	NP_035309.3	Psap	Psap_In8
chr10	60135009	60135242	+	234	Intron(0)	NM_011179.3	NP_035309.3	Psap	Psap_In9
chr10	60135339	60135557	+	219	Intron(0)	NM_011179.3	NP_035309.3	Psap	Psap_In10
chr10	60135838	60135926	+	89	Intron(1)	NM_011179.3	NP_035309.3	Psap	Psap_In11
chr10	60136085	60136316	+	232	Intron(0)	NM_011179.3	NP_035309.3	Psap	Psap_In12
chr10	60136398	60136552	+	155	Intron(0)	NM_011179.3	NP_035309.3	Psap	Psap_In13
chr10	60136661	60137472	+	812	Intron(0)	NM_011179.3	NP_035309.3	Psap	Psap_In14
chr10	59942479	59957053	+	14575	Intron(0)	NM_052994.2	NP_443720.1	Spock2	Spock2_In1
chr10	59957063	59957299	+	237	Intron(0)	NM_052994.2	NP_443720.1	Spock2	Spock2_In2
chr10	59957346	59957505	+	160	Intron(1)	NM_052994.2	NP_443720.1	Spock2	Spock2_In3
chr10	59957621	59959631	+	2011	Intron(2)	NM_052994.2	NP_443720.1	Spock2	Spock2_In4
chr10	59959747	59961531	+	1785	Intron(0)	NM_052994.2	NP_443720.1	Spock2	Spock2_In5
chr10	59961647	59961975	+	329	Intron(1)	NM_052994.2	NP_443720.1	Spock2	Spock2_In6
chr10	59962093	59962655	+	563	Intron(1)	NM_052994.2	NP_443720.1	Spock2	Spock2_In7
chr10	59962875	59965502	+	2628	Intron(1)	NM_052994.2	NP_443720.1	Spock2	Spock2_In8
chr10	59965566	59966905	+	1340	Intron(1)	NM_052994.2	NP_443720.1	Spock2	Spock2_In9
chr10	59967044	59967157	+	114	Intron(1)	NM_052994.2	NP_443720.1	Spock2	Spock2_In10
chr10	59840750	59843548	+	2799	Intron(1)	NM_026937.3	NP_081213.1	Ascc1	Ascc1_In2
chr10	59843649	59848283	+	4635	Intron(2)	NM_026937.3	NP_081213.1	Ascc1	Ascc1_In3
chr10	59848382	59849417	+	1036	Intron(1)	NM_026937.3	NP_081213.1	Ascc1	Ascc1_In4
chr10	59849597	59877942	+	28346	Intron(0)	NM_026937.3	NP_081213.1	Ascc1	Ascc1_In5
chr10	59878080	59885573	+	7494	Intron(2)	NM_026937.3	NP_081213.1	Ascc1	Ascc1_In6
chr10	59885694	59898281	+	12588	Intron(2)	NM_026937.3	NP_081213.1	Ascc1	Ascc1_In7
chr10	59898407	59900144	+	1738	Intron(1)	NM_026937.3	NP_081213.1	Ascc1	Ascc1_In8
chr10	59900231	59933914	+	33684	Intron(0)	NM_026937.3	NP_081213.1	Ascc1	Ascc1_In9
chr10	59715633	59725849	+	10217	Intron(1)	NM_019965.3	NP_064349.2	Dnajb12	Dnajb12_In1
chr10	59726031	59726661	+	631	Intron(2)	NM_019965.3	NP_064349.2	Dnajb12	Dnajb12_In2
chr10	59726808	59728493	+	1686	Intron(1)	NM_019965.3	NP_064349.2	Dnajb12	Dnajb12_In3
chr10	59728680	59728759	+	80	Intron(1)	NM_019965.3	NP_064349.2	Dnajb12	Dnajb12_In4
chr10	59728840	59730052	+	1213	Intron(0)	NM_019965.3	NP_064349.2	Dnajb12	Dnajb12_In5
chr10	59730163	59731409	+	1247	Intron(2)	NM_019965.3	NP_064349.2	Dnajb12	Dnajb12_In6
chr10	59731583	59732171	+	589	Intron(1)	NM_019965.3	NP_064349.2	Dnajb12	Dnajb12_In7
chr10	59563941	59568804	+	4864	Intron(2)	NM_144822.3	NP_659071.1	Micu1	Micu1_In2
chr10	59568980	59576481	+	7502	Intron(0)	NM_144822.3	NP_659071.1	Micu1	Micu1_In3
chr10	59576645	59586325	+	9681	Intron(1)	NM_144822.3	NP_659071.1	Micu1	Micu1_In4
chr10	59586370	59603959	+	17590	Intron(0)	NM_144822.3	NP_659071.1	Micu1	Micu1_In5
chr10	59604075	59623762	+	19688	Intron(1)	NM_144822.3	NP_659071.1	Micu1	Micu1_In6
chr10	59623846	59624700	+	855	Intron(0)	NM_144822.3	NP_659071.1	Micu1	Micu1_In7
chr10	59624899	59663010	+	38112	Intron(0)	NM_144822.3	NP_659071.1	Micu1	Micu1_In8
chr10	59663149	59675496	+	12348	Intron(0)	NM_144822.3	NP_659071.1	Micu1	Micu1_In9
chr10	59675606	59697384	+	21779	Intron(1)	NM_144822.3	NP_659071.1	Micu1	Micu1_In10
chr10	59697475	59699000	+	1526	Intron(1)	NM_144822.3	NP_659071.1	Micu1	Micu1_In11
chr10	59239804	59246798	+	6995	Intron(1)	NM_023530.2	NP_076019.2	Pla2g12b	Pla2g12b_In1
chr10	59246888	59252169	+	5282	Intron(0)	NM_023530.2	NP_076019.2	Pla2g12b	Pla2g12b_In2
chr10	59252336	59257284	+	4949	Intron(1)	NM_023530.2	NP_076019.2	Pla2g12b	Pla2g12b_In3
chr10	59172979	59175117	+	2139	Intron(1)	NM_001316371.1	NP_001303300.1	P4ha1	P4ha1_In2
chr10	59175215	59178505	+	3291	Intron(2)	NM_001316371.1	NP_001303300.1	P4ha1	P4ha1_In3
chr10	59178658	59179478	+	821	Intron(1)	NM_001316371.1	NP_001303300.1	P4ha1	P4ha1_In4
chr10	59179617	59184002	+	4386	Intron(1)	NM_001316371.1	NP_001303300.1	P4ha1	P4ha1_In5
chr10	59184243	59186225	+	1983	Intron(1)	NM_001316371.1	NP_001303300.1	P4ha1	P4ha1_In6
chr10	59186423	59187904	+	1482	Intron(0)	NM_001316371.1	NP_001303300.1	P4ha1	P4ha1_In7
chr10	59188082	59191171	+	3090	Intron(0)	NM_001316371.1	NP_001303300.1	P4ha1	P4ha1_In8
chr10	59191243	59197682	+	6440	Intron(2)	NM_001316371.1	NP_001303300.1	P4ha1	P4ha1_In9
chr10	59197783	59201110	+	3328	Intron(0)	NM_001316371.1	NP_001303300.1	P4ha1	P4ha1_In10
chr10	59201165	59203110	+	1946	Intron(0)	NM_001316371.1	NP_001303300.1	P4ha1	P4ha1_In11
chr10	59203177	59205062	+	1886	Intron(0)	NM_001316371.1	NP_001303300.1	P4ha1	P4ha1_In12
chr10	59205132	59205408	+	277	Intron(0)	NM_001316371.1	NP_001303300.1	P4ha1	P4ha1_In13
chr10	59205506	59206825	+	1320	Intron(1)	NM_001316371.1	NP_001303300.1	P4ha1	P4ha1_In14
chr10	58649949	58819742	+	169794	Intron(0)	NM_172788.3	NP_766376.2	Sh3rf3	Sh3rf3_In1
chr10	58820019	58842863	+	22845	Intron(0)	NM_172788.3	NP_766376.2	Sh3rf3	Sh3rf3_In2
chr10	58842960	58885042	+	42083	Intron(0)	NM_172788.3	NP_766376.2	Sh3rf3	Sh3rf3_In3
chr10	58885403	58907757	+	22355	Intron(0)	NM_172788.3	NP_766376.2	Sh3rf3	Sh3rf3_In4
chr10	58907859	58919269	+	11411	Intron(2)	NM_172788.3	NP_766376.2	Sh3rf3	Sh3rf3_In5
chr10	58919441	58922481	+	3041	Intron(2)	NM_172788.3	NP_766376.2	Sh3rf3	Sh3rf3_In6
chr10	58922739	58939993	+	17255	Intron(1)	NM_172788.3	NP_766376.2	Sh3rf3	Sh3rf3_In7
chr10	58940314	58966792	+	26479	Intron(0)	NM_172788.3	NP_766376.2	Sh3rf3	Sh3rf3_In8
chr10	58967128	58971641	+	4514	Intron(2)	NM_172788.3	NP_766376.2	Sh3rf3	Sh3rf3_In9
chr10	58333885	58334990	+	1106	Intron(0)	NM_001162956.1	NP_001156428.1	Ccdc138	Ccdc138_In1
chr10	58335036	58335183	+	148	Intron(0)	NM_001162956.1	NP_001156428.1	Ccdc138	Ccdc138_In2
chr10	58335242	58343342	+	8101	Intron(1)	NM_001162956.1	NP_001156428.1	Ccdc138	Ccdc138_In3
chr10	58343464	58345326	+	1863	Intron(2)	NM_001162956.1	NP_001156428.1	Ccdc138	Ccdc138_In4
chr10	58345455	58348900	+	3446	Intron(1)	NM_001162956.1	NP_001156428.1	Ccdc138	Ccdc138_In5
chr10	58349080	58359959	+	10880	Intron(0)	NM_001162956.1	NP_001156428.1	Ccdc138	Ccdc138_In6
chr10	58360119	58363163	+	3045	Intron(0)	NM_001162956.1	NP_001156428.1	Ccdc138	Ccdc138_In7
chr10	58363284	58364144	+	861	Intron(0)	NM_001162956.1	NP_001156428.1	Ccdc138	Ccdc138_In8
chr10	58364223	58364726	+	504	Intron(0)	NM_001162956.1	NP_001156428.1	Ccdc138	Ccdc138_In9
chr10	58364835	58374070	+	9236	Intron(0)	NM_001162956.1	NP_001156428.1	Ccdc138	Ccdc138_In10
chr10	58374233	58376619	+	2387	Intron(0)	NM_001162956.1	NP_001156428.1	Ccdc138	Ccdc138_In11
chr10	58376737	58380738	+	4002	Intron(0)	NM_001162956.1	NP_001156428.1	Ccdc138	Ccdc138_In12
chr10	58380932	58397722	+	16791	Intron(1)	NM_001162956.1	NP_001156428.1	Ccdc138	Ccdc138_In13
chr10	58397900	58409410	+	11511	Intron(1)	NM_001162956.1	NP_001156428.1	Ccdc138	Ccdc138_In14
chr10	58409550	58411510	+	1961	Intron(2)	NM_001162956.1	NP_001156428.1	Ccdc138	Ccdc138_In15
chr10	58282874	58287805	+	4932	Intron(0)	NM_011240.3	NP_035370.2	Ranbp2	Ranbp2_In1
chr10	58287874	58289133	+	1260	Intron(2)	NM_011240.3	NP_035370.2	Ranbp2	Ranbp2_In2
chr10	58289246	58290394	+	1149	Intron(0)	NM_011240.3	NP_035370.2	Ranbp2	Ranbp2_In3
chr10	58290548	58291040	+	493	Intron(0)	NM_011240.3	NP_035370.2	Ranbp2	Ranbp2_In4
chr10	58291272	58291630	+	359	Intron(0)	NM_011240.3	NP_035370.2	Ranbp2	Ranbp2_In5
chr10	58291777	58293413	+	1637	Intron(2)	NM_011240.3	NP_035370.2	Ranbp2	Ranbp2_In6
chr10	58293607	58296339	+	2733	Intron(0)	NM_011240.3	NP_035370.2	Ranbp2	Ranbp2_In7
chr10	58296428	58297657	+	1230	Intron(1)	NM_011240.3	NP_035370.2	Ranbp2	Ranbp2_In8
chr10	58297868	58299640	+	1773	Intron(1)	NM_011240.3	NP_035370.2	Ranbp2	Ranbp2_In9
chr10	58299823	58299904	+	82	Intron(0)	NM_011240.3	NP_035370.2	Ranbp2	Ranbp2_In10
chr10	58300081	58300226	+	146	Intron(2)	NM_011240.3	NP_035370.2	Ranbp2	Ranbp2_In11
chr10	58300351	58300886	+	536	Intron(0)	NM_011240.3	NP_035370.2	Ranbp2	Ranbp2_In12
chr10	58301049	58301265	+	217	Intron(0)	NM_011240.3	NP_035370.2	Ranbp2	Ranbp2_In13
chr10	58301404	58301484	+	81	Intron(0)	NM_011240.3	NP_035370.2	Ranbp2	Ranbp2_In14
chr10	58301632	58302936	+	1305	Intron(0)	NM_011240.3	NP_035370.2	Ranbp2	Ranbp2_In15
chr10	58303117	58303211	+	95	Intron(0)	NM_011240.3	NP_035370.2	Ranbp2	Ranbp2_In16
chr10	58303296	58306448	+	3153	Intron(0)	NM_011240.3	NP_035370.2	Ranbp2	Ranbp2_In17
chr10	58306585	58311065	+	4481	Intron(1)	NM_011240.3	NP_035370.2	Ranbp2	Ranbp2_In18
chr10	58311161	58311978	+	818	Intron(0)	NM_011240.3	NP_035370.2	Ranbp2	Ranbp2_In19
chr10	58316642	58318850	+	2209	Intron(1)	NM_011240.3	NP_035370.2	Ranbp2	Ranbp2_In20
chr10	58319022	58319718	+	697	Intron(1)	NM_011240.3	NP_035370.2	Ranbp2	Ranbp2_In21
chr10	58319806	58320263	+	458	Intron(1)	NM_011240.3	NP_035370.2	Ranbp2	Ranbp2_In22
chr10	58320443	58321501	+	1059	Intron(0)	NM_011240.3	NP_035370.2	Ranbp2	Ranbp2_In23
chr10	58321704	58324394	+	2691	Intron(1)	NM_011240.3	NP_035370.2	Ranbp2	Ranbp2_In24
chr10	58324497	58326431	+	1935	Intron(1)	NM_011240.3	NP_035370.2	Ranbp2	Ranbp2_In25
chr10	58326578	58328232	+	1655	Intron(0)	NM_011240.3	NP_035370.2	Ranbp2	Ranbp2_In26
chr10	58328507	58328623	+	117	Intron(1)	NM_011240.3	NP_035370.2	Ranbp2	Ranbp2_In27
chr10	58328959	58329484	+	526	Intron(0)	NM_011240.3	NP_035370.2	Ranbp2	Ranbp2_In28
chr10	58159510	58234842	+	75333	Intron(2)	NM_026148.4	NP_080424.2	Lims1	Lims1_In1
chr10	58235003	58243891	+	8889	Intron(0)	NM_026148.4	NP_080424.2	Lims1	Lims1_In2
chr10	58243959	58245381	+	1423	Intron(1)	NM_026148.4	NP_080424.2	Lims1	Lims1_In3
chr10	58245503	58245874	+	372	Intron(2)	NM_026148.4	NP_080424.2	Lims1	Lims1_In4
chr10	58246025	58248224	+	2200	Intron(2)	NM_026148.4	NP_080424.2	Lims1	Lims1_In5
chr10	58248376	58249794	+	1419	Intron(0)	NM_026148.4	NP_080424.2	Lims1	Lims1_In6
chr10	58249888	58252455	+	2568	Intron(0)	NM_026148.4	NP_080424.2	Lims1	Lims1_In7
chr10	58252505	58254220	+	1716	Intron(1)	NM_026148.4	NP_080424.2	Lims1	Lims1_In8
chr10	58254297	58257275	+	2979	Intron(2)	NM_026148.4	NP_080424.2	Lims1	Lims1_In9
chr10	58091394	58091650	+	257	Intron(0)	NM_027375.3	NP_081651.2	Gcc2	Gcc2_In1
chr10	58091705	58092641	+	937	Intron(0)	NM_027375.3	NP_081651.2	Gcc2	Gcc2_In2
chr10	58092727	58094062	+	1336	Intron(1)	NM_027375.3	NP_081651.2	Gcc2	Gcc2_In3
chr10	58094131	58103788	+	9658	Intron(0)	NM_027375.3	NP_081651.2	Gcc2	Gcc2_In4
chr10	58103894	58105083	+	1190	Intron(0)	NM_027375.3	NP_081651.2	Gcc2	Gcc2_In5
chr10	58107529	58108154	+	626	Intron(0)	NM_027375.3	NP_081651.2	Gcc2	Gcc2_In6
chr10	58108228	58110557	+	2330	Intron(1)	NM_027375.3	NP_081651.2	Gcc2	Gcc2_In7
chr10	58110659	58110757	+	99	Intron(0)	NM_027375.3	NP_081651.2	Gcc2	Gcc2_In8
chr10	58110857	58112399	+	1543	Intron(0)	NM_027375.3	NP_081651.2	Gcc2	Gcc2_In9
chr10	58112520	58114608	+	2089	Intron(0)	NM_027375.3	NP_081651.2	Gcc2	Gcc2_In10
chr10	58114774	58116413	+	1640	Intron(0)	NM_027375.3	NP_081651.2	Gcc2	Gcc2_In11
chr10	58116519	58117178	+	660	Intron(0)	NM_027375.3	NP_081651.2	Gcc2	Gcc2_In12
chr10	58117342	58121764	+	4423	Intron(1)	NM_027375.3	NP_081651.2	Gcc2	Gcc2_In13
chr10	58121866	58121954	+	89	Intron(0)	NM_027375.3	NP_081651.2	Gcc2	Gcc2_In14
chr10	58122033	58122963	+	931	Intron(0)	NM_027375.3	NP_081651.2	Gcc2	Gcc2_In15
chr10	58123102	58124454	+	1353	Intron(0)	NM_027375.3	NP_081651.2	Gcc2	Gcc2_In16
chr10	58124577	58126121	+	1545	Intron(2)	NM_027375.3	NP_081651.2	Gcc2	Gcc2_In17
chr10	58126299	58128386	+	2088	Intron(2)	NM_027375.3	NP_081651.2	Gcc2	Gcc2_In18
chr10	58128605	58130532	+	1928	Intron(1)	NM_027375.3	NP_081651.2	Gcc2	Gcc2_In19
chr10	58130728	58131909	+	1182	Intron(1)	NM_027375.3	NP_081651.2	Gcc2	Gcc2_In20
chr10	58132062	58134485	+	2424	Intron(0)	NM_027375.3	NP_081651.2	Gcc2	Gcc2_In21
chr10	58134688	58139915	+	5228	Intron(1)	NM_027375.3	NP_081651.2	Gcc2	Gcc2_In22
chr10	57670881	57677006	+	6126	Intron(1)	NM_020561.2	NP_065586.3	Smpdl3a	Smpdl3a_In1
chr10	57677221	57678515	+	1295	Intron(2)	NM_020561.2	NP_065586.3	Smpdl3a	Smpdl3a_In2
chr10	57678661	57681662	+	3002	Intron(0)	NM_020561.2	NP_065586.3	Smpdl3a	Smpdl3a_In3
chr10	57681760	57683450	+	1691	Intron(1)	NM_020561.2	NP_065586.3	Smpdl3a	Smpdl3a_In4
chr10	57683621	57683972	+	352	Intron(0)	NM_020561.2	NP_065586.3	Smpdl3a	Smpdl3a_In5
chr10	57684154	57685141	+	988	Intron(1)	NM_020561.2	NP_065586.3	Smpdl3a	Smpdl3a_In6
chr10	57685267	57687308	+	2042	Intron(0)	NM_020561.2	NP_065586.3	Smpdl3a	Smpdl3a_In7
chr10	57661178	57661601	+	424	Intron(1)	NM_021272.3	NP_067247.1	Fabp7	Fabp7_In1
chr10	57661775	57662360	+	586	Intron(0)	NM_021272.3	NP_067247.1	Fabp7	Fabp7_In2
chr10	57662463	57664218	+	1756	Intron(0)	NM_021272.3	NP_067247.1	Fabp7	Fabp7_In3
chr10	57604363	57612385	+	8023	Intron(1)	NM_001039051.2	NP_001034140.1	Pkib	Pkib_In4
chr10	57362698	57371993	+	9296	Intron(0)	NM_008297.3	NP_032323.3	Hsf2	Hsf2_In1
chr10	57372103	57372250	+	148	Intron(1)	NM_008297.3	NP_032323.3	Hsf2	Hsf2_In2
chr10	57372379	57373592	+	1214	Intron(0)	NM_008297.3	NP_032323.3	Hsf2	Hsf2_In3
chr10	57373718	57375511	+	1794	Intron(2)	NM_008297.3	NP_032323.3	Hsf2	Hsf2_In4
chr10	57375588	57377465	+	1878	Intron(0)	NM_008297.3	NP_032323.3	Hsf2	Hsf2_In5
chr10	57377528	57378718	+	1191	Intron(2)	NM_008297.3	NP_032323.3	Hsf2	Hsf2_In6
chr10	57378807	57380677	+	1871	Intron(0)	NM_008297.3	NP_032323.3	Hsf2	Hsf2_In7
chr10	57380827	57381241	+	415	Intron(2)	NM_008297.3	NP_032323.3	Hsf2	Hsf2_In8
chr10	57381479	57382292	+	814	Intron(2)	NM_008297.3	NP_032323.3	Hsf2	Hsf2_In9
chr10	57382399	57387539	+	5141	Intron(0)	NM_008297.3	NP_032323.3	Hsf2	Hsf2_In10
chr10	57387625	57387998	+	374	Intron(1)	NM_008297.3	NP_032323.3	Hsf2	Hsf2_In11
chr10	53473395	53478443	+	5049	Intron(1)	NM_025541.3	NP_079817.1	Asf1a	Asf1a_In1
chr10	53478560	53482204	+	3645	Intron(0)	NM_025541.3	NP_079817.1	Asf1a	Asf1a_In2
chr10	53482382	53483760	+	1379	Intron(0)	NM_025541.3	NP_079817.1	Asf1a	Asf1a_In3
chr10	52567266	52809187	+	241922	Intron(2)	NM_178675.4	NP_848790.2	Slc35f1	Slc35f1_In1
chr10	52809364	52897939	+	88576	Intron(1)	NM_178675.4	NP_848790.2	Slc35f1	Slc35f1_In2
chr10	52898068	52938546	+	40479	Intron(0)	NM_178675.4	NP_848790.2	Slc35f1	Slc35f1_In3
chr10	52938707	52949549	+	10843	Intron(1)	NM_178675.4	NP_848790.2	Slc35f1	Slc35f1_In4
chr10	52949707	52953992	+	4286	Intron(2)	NM_178675.4	NP_848790.2	Slc35f1	Slc35f1_In5
chr10	52954046	52965433	+	11388	Intron(1)	NM_178675.4	NP_848790.2	Slc35f1	Slc35f1_In6
chr10	52965589	52984243	+	18655	Intron(0)	NM_178675.4	NP_848790.2	Slc35f1	Slc35f1_In7
chr10	52294265	52305288	+	11024	Intron(1)	NM_030250.2	NP_084526.1	Nus1	Nus1_In1
chr10	52305415	52306162	+	748	Intron(1)	NM_030250.2	NP_084526.1	Nus1	Nus1_In2
chr10	52306313	52309440	+	3128	Intron(1)	NM_030250.2	NP_084526.1	Nus1	Nus1_In3
chr10	52309541	52312672	+	3132	Intron(2)	NM_030250.2	NP_084526.1	Nus1	Nus1_In4
chr10	52267925	52276454	+	8530	Intron(0)	NM_025684.3	NP_079960.1	Nepn	Nepn_In1
chr10	52277357	52280000	+	2644	Intron(2)	NM_025684.3	NP_079960.1	Nepn	Nepn_In2
chr10	52109932	52137822	+	27891	Intron(1)	NM_025705.4	NP_079981.2	Dcbld1	Dcbld1_In1
chr10	52138036	52160198	+	22163	Intron(1)	NM_025705.4	NP_079981.2	Dcbld1	Dcbld1_In2
chr10	52160334	52162443	+	2110	Intron(1)	NM_025705.4	NP_079981.2	Dcbld1	Dcbld1_In3
chr10	52162496	52166946	+	4451	Intron(2)	NM_025705.4	NP_079981.2	Dcbld1	Dcbld1_In4
chr10	52167020	52180682	+	13663	Intron(0)	NM_025705.4	NP_079981.2	Dcbld1	Dcbld1_In5
chr10	52180817	52187495	+	6679	Intron(2)	NM_025705.4	NP_079981.2	Dcbld1	Dcbld1_In6
chr10	52187537	52188909	+	1373	Intron(1)	NM_025705.4	NP_079981.2	Dcbld1	Dcbld1_In7
chr10	52188998	52190450	+	1453	Intron(2)	NM_025705.4	NP_079981.2	Dcbld1	Dcbld1_In8
chr10	52190501	52193127	+	2627	Intron(1)	NM_025705.4	NP_079981.2	Dcbld1	Dcbld1_In9
chr10	52193248	52195571	+	2324	Intron(1)	NM_025705.4	NP_079981.2	Dcbld1	Dcbld1_In10
chr10	51898900	51901152	+	2253	Intron(0)	NM_153786.2	NP_722481.1	Vgll2	Vgll2_In1
chr10	51901460	51903526	+	2067	Intron(1)	NM_153786.2	NP_722481.1	Vgll2	Vgll2_In2
chr10	51554126	51554380	+	255	Intron(1)	NM_001159389.1	NP_001152861.1	Rfx6	Rfx6_In1
chr10	51554538	51557905	+	3368	Intron(2)	NM_001159389.1	NP_001152861.1	Rfx6	Rfx6_In2
chr10	51558030	51559675	+	1646	Intron(0)	NM_001159389.1	NP_001152861.1	Rfx6	Rfx6_In3
chr10	51559738	51569791	+	10054	Intron(2)	NM_001159389.1	NP_001152861.1	Rfx6	Rfx6_In4
chr10	51569870	51571095	+	1226	Intron(2)	NM_001159389.1	NP_001152861.1	Rfx6	Rfx6_In5
chr10	51571124	51584670	+	13547	Intron(0)	NM_001159389.1	NP_001152861.1	Rfx6	Rfx6_In6
chr10	51584779	51587908	+	3130	Intron(0)	NM_001159389.1	NP_001152861.1	Rfx6	Rfx6_In7
chr10	51587987	51588076	+	90	Intron(0)	NM_001159389.1	NP_001152861.1	Rfx6	Rfx6_In8
chr10	51588191	51589562	+	1372	Intron(0)	NM_001159389.1	NP_001152861.1	Rfx6	Rfx6_In9
chr10	51589613	51591985	+	2373	Intron(2)	NM_001159389.1	NP_001152861.1	Rfx6	Rfx6_In10
chr10	51592146	51594158	+	2013	Intron(0)	NM_001159389.1	NP_001152861.1	Rfx6	Rfx6_In11
chr10	51594304	51596042	+	1739	Intron(1)	NM_001159389.1	NP_001152861.1	Rfx6	Rfx6_In12
chr10	51596153	51597596	+	1444	Intron(0)	NM_001159389.1	NP_001152861.1	Rfx6	Rfx6_In13
chr10	51597715	51599096	+	1382	Intron(1)	NM_001159389.1	NP_001152861.1	Rfx6	Rfx6_In14
chr10	51599220	51599828	+	609	Intron(1)	NM_001159389.1	NP_001152861.1	Rfx6	Rfx6_In15
chr10	51600036	51601462	+	1427	Intron(1)	NM_001159389.1	NP_001152861.1	Rfx6	Rfx6_In16
chr10	51601976	51602777	+	802	Intron(1)	NM_001159389.1	NP_001152861.1	Rfx6	Rfx6_In17
chr10	51602991	51605726	+	2736	Intron(1)	NM_001159389.1	NP_001152861.1	Rfx6	Rfx6_In18
chr10	51367148	51367292	+	145	Intron(1)	NM_013532.4	NP_038560.1	Lilrb4a	Lilrb4a_In1
chr10	51367329	51367529	+	201	Intron(1)	NM_013532.4	NP_038560.1	Lilrb4a	Lilrb4a_In2
chr10	51367815	51367956	+	142	Intron(1)	NM_013532.4	NP_038560.1	Lilrb4a	Lilrb4a_In3
chr10	51368260	51369265	+	1006	Intron(1)	NM_013532.4	NP_038560.1	Lilrb4a	Lilrb4a_In4
chr10	51369302	51370157	+	856	Intron(1)	NM_013532.4	NP_038560.1	Lilrb4a	Lilrb4a_In5
chr10	51370275	51370888	+	614	Intron(1)	NM_013532.4	NP_038560.1	Lilrb4a	Lilrb4a_In6
chr10	51370942	51372089	+	1148	Intron(0)	NM_013532.4	NP_038560.1	Lilrb4a	Lilrb4a_In7
chr10	51372156	51372262	+	107	Intron(0)	NM_013532.4	NP_038560.1	Lilrb4a	Lilrb4a_In8
chr10	51356850	51357001	+	152	Intron(1)	NM_008147.3	NP_032173.1	Lilrb4b	Lilrb4b_In1
chr10	51357038	51357235	+	198	Intron(1)	NM_008147.3	NP_032173.1	Lilrb4b	Lilrb4b_In2
chr10	51357521	51357662	+	142	Intron(1)	NM_008147.3	NP_032173.1	Lilrb4b	Lilrb4b_In3
chr10	51357966	51358964	+	999	Intron(1)	NM_008147.3	NP_032173.1	Lilrb4b	Lilrb4b_In4
chr10	51359001	51359857	+	857	Intron(1)	NM_008147.3	NP_032173.1	Lilrb4b	Lilrb4b_In5
chr10	51359975	51360612	+	638	Intron(1)	NM_008147.3	NP_032173.1	Lilrb4b	Lilrb4b_In6
chr10	51360666	51361808	+	1143	Intron(0)	NM_008147.3	NP_032173.1	Lilrb4b	Lilrb4b_In7
chr10	50772168	50780880	+	8713	Intron(1)	NM_011376.3	NP_035506.2	Sim1	Sim1_In1
chr10	50780964	50784005	+	3042	Intron(0)	NM_011376.3	NP_035506.2	Sim1	Sim1_In2
chr10	50784096	50784573	+	478	Intron(0)	NM_011376.3	NP_035506.2	Sim1	Sim1_In3
chr10	50784683	50784813	+	131	Intron(1)	NM_011376.3	NP_035506.2	Sim1	Sim1_In4
chr10	50784900	50785475	+	576	Intron(0)	NM_011376.3	NP_035506.2	Sim1	Sim1_In5
chr10	50785676	50785891	+	216	Intron(2)	NM_011376.3	NP_035506.2	Sim1	Sim1_In6
chr10	50785999	50786619	+	621	Intron(1)	NM_011376.3	NP_035506.2	Sim1	Sim1_In7
chr10	50786768	50816561	+	29794	Intron(2)	NM_011376.3	NP_035506.2	Sim1	Sim1_In8
chr10	50816731	50857418	+	40688	Intron(0)	NM_011376.3	NP_035506.2	Sim1	Sim1_In9
chr10	50857819	50859706	+	1888	Intron(1)	NM_011376.3	NP_035506.2	Sim1	Sim1_In10
chr10	50480979	50484015	+	3037	Intron(0)	NM_198007.2	NP_932124.2	Ascc3	Ascc3_In2
chr10	50484167	50493807	+	9641	Intron(1)	NM_198007.2	NP_932124.2	Ascc3	Ascc3_In3
chr10	50494368	50514003	+	19636	Intron(0)	NM_198007.2	NP_932124.2	Ascc3	Ascc3_In4
chr10	50514125	50518618	+	4494	Intron(1)	NM_198007.2	NP_932124.2	Ascc3	Ascc3_In5
chr10	50518827	50521038	+	2212	Intron(2)	NM_198007.2	NP_932124.2	Ascc3	Ascc3_In6
chr10	50521181	50521758	+	578	Intron(0)	NM_198007.2	NP_932124.2	Ascc3	Ascc3_In7
chr10	50521885	50525204	+	3320	Intron(0)	NM_198007.2	NP_932124.2	Ascc3	Ascc3_In8
chr10	50525406	50525888	+	483	Intron(0)	NM_198007.2	NP_932124.2	Ascc3	Ascc3_In9
chr10	50526030	50526642	+	613	Intron(0)	NM_198007.2	NP_932124.2	Ascc3	Ascc3_In10
chr10	50526808	50535013	+	8206	Intron(0)	NM_198007.2	NP_932124.2	Ascc3	Ascc3_In11
chr10	50535191	50536750	+	1560	Intron(0)	NM_198007.2	NP_932124.2	Ascc3	Ascc3_In12
chr10	50536823	50566210	+	29388	Intron(0)	NM_198007.2	NP_932124.2	Ascc3	Ascc3_In13
chr10	50566346	50576035	+	9690	Intron(0)	NM_198007.2	NP_932124.2	Ascc3	Ascc3_In14
chr10	50576228	50576527	+	300	Intron(0)	NM_198007.2	NP_932124.2	Ascc3	Ascc3_In15
chr10	50576753	50583758	+	7006	Intron(0)	NM_198007.2	NP_932124.2	Ascc3	Ascc3_In16
chr10	50583879	50586975	+	3097	Intron(0)	NM_198007.2	NP_932124.2	Ascc3	Ascc3_In17
chr10	50587141	50589271	+	2131	Intron(0)	NM_198007.2	NP_932124.2	Ascc3	Ascc3_In18
chr10	50589359	50590361	+	1003	Intron(0)	NM_198007.2	NP_932124.2	Ascc3	Ascc3_In19
chr10	50590539	50592580	+	2042	Intron(0)	NM_198007.2	NP_932124.2	Ascc3	Ascc3_In20
chr10	50592807	50594387	+	1581	Intron(1)	NM_198007.2	NP_932124.2	Ascc3	Ascc3_In21
chr10	50594543	50596707	+	2165	Intron(0)	NM_198007.2	NP_932124.2	Ascc3	Ascc3_In22
chr10	50596807	50597868	+	1062	Intron(0)	NM_198007.2	NP_932124.2	Ascc3	Ascc3_In23
chr10	50598038	50604185	+	6148	Intron(1)	NM_198007.2	NP_932124.2	Ascc3	Ascc3_In24
chr10	50604407	50606007	+	1601	Intron(0)	NM_198007.2	NP_932124.2	Ascc3	Ascc3_In25
chr10	50606094	50607708	+	1615	Intron(2)	NM_198007.2	NP_932124.2	Ascc3	Ascc3_In26
chr10	50607876	50608517	+	642	Intron(1)	NM_198007.2	NP_932124.2	Ascc3	Ascc3_In27
chr10	50608664	50608782	+	119	Intron(0)	NM_198007.2	NP_932124.2	Ascc3	Ascc3_In28
chr10	50608904	50611305	+	2402	Intron(1)	NM_198007.2	NP_932124.2	Ascc3	Ascc3_In29
chr10	50611449	50624901	+	13453	Intron(0)	NM_198007.2	NP_932124.2	Ascc3	Ascc3_In30
chr10	50625040	50625130	+	91	Intron(0)	NM_198007.2	NP_932124.2	Ascc3	Ascc3_In31
chr10	50625252	50626548	+	1297	Intron(1)	NM_198007.2	NP_932124.2	Ascc3	Ascc3_In32
chr10	50626682	50630092	+	3411	Intron(2)	NM_198007.2	NP_932124.2	Ascc3	Ascc3_In33
chr10	50630219	50643186	+	12968	Intron(2)	NM_198007.2	NP_932124.2	Ascc3	Ascc3_In34
chr10	50643299	50643468	+	170	Intron(0)	NM_198007.2	NP_932124.2	Ascc3	Ascc3_In35
chr10	50643604	50699731	+	56128	Intron(0)	NM_198007.2	NP_932124.2	Ascc3	Ascc3_In36
chr10	50699957	50716393	+	16437	Intron(0)	NM_198007.2	NP_932124.2	Ascc3	Ascc3_In37
chr10	50716546	50718238	+	1693	Intron(2)	NM_198007.2	NP_932124.2	Ascc3	Ascc3_In38
chr10	50718387	50721626	+	3240	Intron(0)	NM_198007.2	NP_932124.2	Ascc3	Ascc3_In39
chr10	50721837	50725566	+	3730	Intron(0)	NM_198007.2	NP_932124.2	Ascc3	Ascc3_In40
chr10	50725743	50726556	+	814	Intron(2)	NM_198007.2	NP_932124.2	Ascc3	Ascc3_In41
chr10	45454247	45464475	+	10229	Intron(1)	NM_172473.3	NP_766061.2	Hace1	Hace1_In1
chr10	45464531	45465576	+	1046	Intron(2)	NM_172473.3	NP_766061.2	Hace1	Hace1_In2
chr10	45465667	45466363	+	697	Intron(2)	NM_172473.3	NP_766061.2	Hace1	Hace1_In3
chr10	45466469	45481604	+	15136	Intron(2)	NM_172473.3	NP_766061.2	Hace1	Hace1_In4
chr10	45481681	45494593	+	12913	Intron(0)	NM_172473.3	NP_766061.2	Hace1	Hace1_In5
chr10	45494726	45514416	+	19691	Intron(0)	NM_172473.3	NP_766061.2	Hace1	Hace1_In6
chr10	45514500	45524686	+	10187	Intron(2)	NM_172473.3	NP_766061.2	Hace1	Hace1_In7
chr10	45524784	45524949	+	166	Intron(0)	NM_172473.3	NP_766061.2	Hace1	Hace1_In8
chr10	45525052	45525976	+	925	Intron(0)	NM_172473.3	NP_766061.2	Hace1	Hace1_In9
chr10	45526084	45528683	+	2600	Intron(2)	NM_172473.3	NP_766061.2	Hace1	Hace1_In10
chr10	45528835	45546441	+	17607	Intron(0)	NM_172473.3	NP_766061.2	Hace1	Hace1_In11
chr10	45546777	45547227	+	451	Intron(2)	NM_172473.3	NP_766061.2	Hace1	Hace1_In12
chr10	45547297	45547534	+	238	Intron(2)	NM_172473.3	NP_766061.2	Hace1	Hace1_In13
chr10	45547623	45548423	+	801	Intron(0)	NM_172473.3	NP_766061.2	Hace1	Hace1_In14
chr10	45548536	45548634	+	99	Intron(1)	NM_172473.3	NP_766061.2	Hace1	Hace1_In15
chr10	45548733	45548869	+	137	Intron(0)	NM_172473.3	NP_766061.2	Hace1	Hace1_In16
chr10	45548958	45552476	+	3519	Intron(1)	NM_172473.3	NP_766061.2	Hace1	Hace1_In17
chr10	45552627	45553162	+	536	Intron(1)	NM_172473.3	NP_766061.2	Hace1	Hace1_In18
chr10	45553360	45562697	+	9338	Intron(0)	NM_172473.3	NP_766061.2	Hace1	Hace1_In19
chr10	45562830	45576672	+	13843	Intron(0)	NM_172473.3	NP_766061.2	Hace1	Hace1_In20
chr10	45576772	45577049	+	278	Intron(0)	NM_172473.3	NP_766061.2	Hace1	Hace1_In21
chr10	45577121	45585976	+	8856	Intron(2)	NM_172473.3	NP_766061.2	Hace1	Hace1_In22
chr10	45586091	45587529	+	1439	Intron(2)	NM_172473.3	NP_766061.2	Hace1	Hace1_In23
chr10	45215553	45219129	+	3577	Intron(1)	NM_024285.3	NP_077247.1	Bves	Bves_In2
chr10	45219255	45222222	+	2968	Intron(0)	NM_024285.3	NP_077247.1	Bves	Bves_In3
chr10	45222411	45223880	+	1470	Intron(2)	NM_024285.3	NP_077247.1	Bves	Bves_In4
chr10	45223990	45229845	+	5856	Intron(0)	NM_024285.3	NP_077247.1	Bves	Bves_In5
chr10	45230014	45230846	+	833	Intron(0)	NM_024285.3	NP_077247.1	Bves	Bves_In6
chr10	45230989	45245286	+	14298	Intron(1)	NM_024285.3	NP_077247.1	Bves	Bves_In7
chr10	45191376	45192526	+	1151	Intron(2)	NM_024286.1	NP_077248.1	Popdc3	Popdc3_In2
chr10	45192636	45193794	+	1159	Intron(0)	NM_024286.1	NP_077248.1	Popdc3	Popdc3_In3
chr10	44943472	44948148	+	4677	Intron(0)	NM_011156.3	NP_035286.1	Prep	Prep_In1
chr10	44948224	44967088	+	18865	Intron(0)	NM_011156.3	NP_035286.1	Prep	Prep_In2
chr10	44967223	44968757	+	1535	Intron(2)	NM_011156.3	NP_035286.1	Prep	Prep_In3
chr10	44968889	44971076	+	2188	Intron(1)	NM_011156.3	NP_035286.1	Prep	Prep_In4
chr10	44971287	44973488	+	2202	Intron(1)	NM_011156.3	NP_035286.1	Prep	Prep_In5
chr10	44973611	44983867	+	10257	Intron(0)	NM_011156.3	NP_035286.1	Prep	Prep_In6
chr10	44983974	44991158	+	7185	Intron(1)	NM_011156.3	NP_035286.1	Prep	Prep_In7
chr10	44991351	44996738	+	5388	Intron(1)	NM_011156.3	NP_035286.1	Prep	Prep_In8
chr10	44996937	45002059	+	5123	Intron(1)	NM_011156.3	NP_035286.1	Prep	Prep_In9
chr10	45002164	45024080	+	21917	Intron(0)	NM_011156.3	NP_035286.1	Prep	Prep_In10
chr10	45024218	45026531	+	2314	Intron(2)	NM_011156.3	NP_035286.1	Prep	Prep_In11
chr10	45026627	45029150	+	2524	Intron(1)	NM_011156.3	NP_035286.1	Prep	Prep_In12
chr10	45029283	45031611	+	2329	Intron(1)	NM_011156.3	NP_035286.1	Prep	Prep_In13
chr10	45031769	45034327	+	2559	Intron(2)	NM_011156.3	NP_035286.1	Prep	Prep_In14
chr10	44162194	44165858	+	3665	Intron(0)	NM_053069.6	NP_444299.1	Atg5	Atg5_In2
chr10	44165987	44170591	+	4605	Intron(2)	NM_053069.6	NP_444299.1	Atg5	Atg5_In3
chr10	44170671	44179562	+	8892	Intron(0)	NM_053069.6	NP_444299.1	Atg5	Atg5_In4
chr10	44179726	44195455	+	15730	Intron(1)	NM_053069.6	NP_444299.1	Atg5	Atg5_In5
chr10	44195551	44222952	+	27402	Intron(0)	NM_053069.6	NP_444299.1	Atg5	Atg5_In6
chr10	44223071	44238911	+	15841	Intron(1)	NM_053069.6	NP_444299.1	Atg5	Atg5_In7
chr10	43778533	43783754	+	5222	Intron(1)	NM_130892.5	NP_570962.2	Rtn4ip1	Rtn4ip1_In1
chr10	43783907	43785902	+	1996	Intron(0)	NM_130892.5	NP_570962.2	Rtn4ip1	Rtn4ip1_In2
chr10	43785972	43786788	+	817	Intron(0)	NM_130892.5	NP_570962.2	Rtn4ip1	Rtn4ip1_In3
chr10	43786914	43797382	+	10469	Intron(2)	NM_130892.5	NP_570962.2	Rtn4ip1	Rtn4ip1_In4
chr10	43797432	43804318	+	6887	Intron(0)	NM_130892.5	NP_570962.2	Rtn4ip1	Rtn4ip1_In5
chr10	43804456	43808358	+	3903	Intron(2)	NM_130892.5	NP_570962.2	Rtn4ip1	Rtn4ip1_In6
chr10	43808543	43811994	+	3452	Intron(0)	NM_130892.5	NP_570962.2	Rtn4ip1	Rtn4ip1_In7
chr10	43812088	43822416	+	10329	Intron(0)	NM_130892.5	NP_570962.2	Rtn4ip1	Rtn4ip1_In8
chr10	43455319	43458599	+	3281	Intron(0)	NM_009846.2	NP_033976.1	Cd24a	Cd24a_In1
chr10	43369686	43370141	+	456	Intron(1)	NM_199028.2	NP_950193.1	Bend3	Bend3_In2
chr10	43370339	43385842	+	15504	Intron(0)	NM_199028.2	NP_950193.1	Bend3	Bend3_In3
chr10	43098057	43174794	+	76738	Intron(2)	NM_027772.2	NP_082048.2	Pdss2	Pdss2_In1
chr10	43174930	43221523	+	46594	Intron(2)	NM_027772.2	NP_082048.2	Pdss2	Pdss2_In2
chr10	43221723	43248130	+	26408	Intron(0)	NM_027772.2	NP_082048.2	Pdss2	Pdss2_In3
chr10	43248206	43269866	+	21661	Intron(0)	NM_027772.2	NP_082048.2	Pdss2	Pdss2_In4
chr10	43270041	43271556	+	1516	Intron(0)	NM_027772.2	NP_082048.2	Pdss2	Pdss2_In5
chr10	43271689	43289510	+	17822	Intron(0)	NM_027772.2	NP_082048.2	Pdss2	Pdss2_In6
chr10	43289544	43315794	+	26251	Intron(0)	NM_027772.2	NP_082048.2	Pdss2	Pdss2_In7
chr10	42788228	42800049	+	11822	Intron(0)	NM_172938.3	NP_766526.3	Scml4	Scml4_In3
chr10	42800180	42806399	+	6220	Intron(1)	NM_172938.3	NP_766526.3	Scml4	Scml4_In4
chr10	42806601	42810948	+	4348	Intron(1)	NM_172938.3	NP_766526.3	Scml4	Scml4_In5
chr10	42811144	42822864	+	11721	Intron(1)	NM_172938.3	NP_766526.3	Scml4	Scml4_In6
chr10	42823138	42831884	+	8747	Intron(1)	NM_172938.3	NP_766526.3	Scml4	Scml4_In7
chr10	42832031	42833614	+	1584	Intron(0)	NM_172938.3	NP_766526.3	Scml4	Scml4_In8
chr10	42637885	42659437	+	21553	Intron(1)	NM_153055.3	NP_694695.3	Sec63	Sec63_In1
chr10	42659538	42665295	+	5758	Intron(2)	NM_153055.3	NP_694695.3	Sec63	Sec63_In2
chr10	42665411	42667174	+	1764	Intron(0)	NM_153055.3	NP_694695.3	Sec63	Sec63_In3
chr10	42667288	42670770	+	3483	Intron(2)	NM_153055.3	NP_694695.3	Sec63	Sec63_In4
chr10	42670833	42672201	+	1369	Intron(1)	NM_153055.3	NP_694695.3	Sec63	Sec63_In5
chr10	42672261	42673678	+	1418	Intron(0)	NM_153055.3	NP_694695.3	Sec63	Sec63_In6
chr10	42673730	42674742	+	1013	Intron(0)	NM_153055.3	NP_694695.3	Sec63	Sec63_In7
chr10	42674852	42677628	+	2777	Intron(1)	NM_153055.3	NP_694695.3	Sec63	Sec63_In8
chr10	42677724	42677817	+	94	Intron(0)	NM_153055.3	NP_694695.3	Sec63	Sec63_In9
chr10	42677951	42679885	+	1935	Intron(1)	NM_153055.3	NP_694695.3	Sec63	Sec63_In10
chr10	42679979	42681071	+	1093	Intron(1)	NM_153055.3	NP_694695.3	Sec63	Sec63_In11
chr10	42681227	42682519	+	1293	Intron(0)	NM_153055.3	NP_694695.3	Sec63	Sec63_In12
chr10	42682668	42686838	+	4171	Intron(1)	NM_153055.3	NP_694695.3	Sec63	Sec63_In13
chr10	42686922	42688431	+	1510	Intron(0)	NM_153055.3	NP_694695.3	Sec63	Sec63_In14
chr10	42688492	42688660	+	169	Intron(0)	NM_153055.3	NP_694695.3	Sec63	Sec63_In15
chr10	42688835	42691050	+	2216	Intron(0)	NM_153055.3	NP_694695.3	Sec63	Sec63_In16
chr10	42691210	42692363	+	1154	Intron(0)	NM_153055.3	NP_694695.3	Sec63	Sec63_In17
chr10	42692466	42699876	+	7411	Intron(0)	NM_153055.3	NP_694695.3	Sec63	Sec63_In18
chr10	42699976	42703872	+	3897	Intron(0)	NM_153055.3	NP_694695.3	Sec63	Sec63_In19
chr10	42703978	42704886	+	909	Intron(0)	NM_153055.3	NP_694695.3	Sec63	Sec63_In20
chr10	42555394	42559155	+	3762	Intron(0)	NM_172416.3	NP_766004.1	Ostm1	Ostm1_In1
chr10	42559271	42568906	+	9636	Intron(1)	NM_172416.3	NP_766004.1	Ostm1	Ostm1_In2
chr10	42569005	42572245	+	3241	Intron(0)	NM_172416.3	NP_766004.1	Ostm1	Ostm1_In3
chr10	42572414	42574103	+	1690	Intron(0)	NM_172416.3	NP_766004.1	Ostm1	Ostm1_In4
chr10	42574270	42576478	+	2209	Intron(1)	NM_172416.3	NP_766004.1	Ostm1	Ostm1_In5
chr10	42378489	42401949	+	23461	Intron(0)	NM_017472.4	NP_059500.2	Snx3	Snx3_In1
chr10	42402046	42409144	+	7099	Intron(0)	NM_017472.4	NP_059500.2	Snx3	Snx3_In2
chr10	42409270	42410648	+	1379	Intron(2)	NM_017472.4	NP_059500.2	Snx3	Snx3_In3
chr10	41687297	41770037	+	82741	Intron(0)	NM_001162908.1	NP_001156380.1	Sesn1	Sesn1_In1
chr10	41770104	41770815	+	712	Intron(0)	NM_001162908.1	NP_001156380.1	Sesn1	Sesn1_In2
chr10	41771017	41772018	+	1002	Intron(0)	NM_001162908.1	NP_001156380.1	Sesn1	Sesn1_In3
chr10	41772202	41774178	+	1977	Intron(0)	NM_001162908.1	NP_001156380.1	Sesn1	Sesn1_In4
chr10	41774422	41778524	+	4103	Intron(0)	NM_001162908.1	NP_001156380.1	Sesn1	Sesn1_In5
chr10	41778673	41779687	+	1015	Intron(1)	NM_001162908.1	NP_001156380.1	Sesn1	Sesn1_In6
chr10	41779801	41781169	+	1369	Intron(0)	NM_001162908.1	NP_001156380.1	Sesn1	Sesn1_In7
chr10	41781361	41782331	+	971	Intron(2)	NM_001162908.1	NP_001156380.1	Sesn1	Sesn1_In8
chr10	41782477	41783267	+	791	Intron(0)	NM_001162908.1	NP_001156380.1	Sesn1	Sesn1_In9
chr10	41395697	41397913	+	2217	Intron(1)	NM_016898.2	NP_058594.1	Cd164	Cd164_In1
chr10	41398004	41399168	+	1165	Intron(1)	NM_016898.2	NP_058594.1	Cd164	Cd164_In2
chr10	41399241	41400102	+	862	Intron(1)	NM_016898.2	NP_058594.1	Cd164	Cd164_In3
chr10	41400142	41402822	+	2681	Intron(1)	NM_016898.2	NP_058594.1	Cd164	Cd164_In4
chr10	41402880	41404667	+	1788	Intron(1)	NM_016898.2	NP_058594.1	Cd164	Cd164_In5
chr10	41366618	41370514	+	3897	Intron(0)	NM_028430.2	NP_082706.1	Ppil6	Ppil6_In1
chr10	41370611	41374357	+	3747	Intron(0)	NM_028430.2	NP_082706.1	Ppil6	Ppil6_In2
chr10	41374547	41377620	+	3074	Intron(0)	NM_028430.2	NP_082706.1	Ppil6	Ppil6_In3
chr10	41377684	41377779	+	96	Intron(0)	NM_028430.2	NP_082706.1	Ppil6	Ppil6_In4
chr10	41377928	41378991	+	1064	Intron(1)	NM_028430.2	NP_082706.1	Ppil6	Ppil6_In5
chr10	41379049	41383419	+	4371	Intron(1)	NM_028430.2	NP_082706.1	Ppil6	Ppil6_In6
chr10	41383556	41390086	+	6531	Intron(2)	NM_028430.2	NP_082706.1	Ppil6	Ppil6_In7
chr10	41354311	41354423	+	113	Intron(0)	NM_138315.2	NP_612188.1	Mical1	Mical1_In2
chr10	41354632	41354958	+	327	Intron(1)	NM_138315.2	NP_612188.1	Mical1	Mical1_In3
chr10	41355064	41355390	+	327	Intron(1)	NM_138315.2	NP_612188.1	Mical1	Mical1_In4
chr10	41355496	41355614	+	119	Intron(1)	NM_138315.2	NP_612188.1	Mical1	Mical1_In5
chr10	41355771	41356280	+	510	Intron(1)	NM_138315.2	NP_612188.1	Mical1	Mical1_In6
chr10	41356382	41357129	+	748	Intron(0)	NM_138315.2	NP_612188.1	Mical1	Mical1_In7
chr10	41357388	41357585	+	198	Intron(0)	NM_138315.2	NP_612188.1	Mical1	Mical1_In8
chr10	41357702	41357896	+	195	Intron(2)	NM_138315.2	NP_612188.1	Mical1	Mical1_In9
chr10	41358024	41358203	+	180	Intron(0)	NM_138315.2	NP_612188.1	Mical1	Mical1_In10
chr10	41358286	41358599	+	314	Intron(1)	NM_138315.2	NP_612188.1	Mical1	Mical1_In11
chr10	41358745	41359436	+	692	Intron(2)	NM_138315.2	NP_612188.1	Mical1	Mical1_In12
chr10	41359628	41359712	+	85	Intron(1)	NM_138315.2	NP_612188.1	Mical1	Mical1_In13
chr10	41359799	41360160	+	362	Intron(0)	NM_138315.2	NP_612188.1	Mical1	Mical1_In14
chr10	41360251	41360371	+	121	Intron(0)	NM_138315.2	NP_612188.1	Mical1	Mical1_In15
chr10	41360529	41360728	+	200	Intron(1)	NM_138315.2	NP_612188.1	Mical1	Mical1_In16
chr10	41360806	41360980	+	175	Intron(0)	NM_138315.2	NP_612188.1	Mical1	Mical1_In17
chr10	41361252	41361390	+	139	Intron(1)	NM_138315.2	NP_612188.1	Mical1	Mical1_In18
chr10	41361492	41361761	+	270	Intron(0)	NM_138315.2	NP_612188.1	Mical1	Mical1_In19
chr10	41361876	41362023	+	148	Intron(0)	NM_138315.2	NP_612188.1	Mical1	Mical1_In20
chr10	41362118	41362367	+	250	Intron(1)	NM_138315.2	NP_612188.1	Mical1	Mical1_In21
chr10	41362468	41362589	+	122	Intron(2)	NM_138315.2	NP_612188.1	Mical1	Mical1_In22
chr10	41362664	41362753	+	90	Intron(1)	NM_138315.2	NP_612188.1	Mical1	Mical1_In23
chr10	41328065	41331023	+	2959	Intron(1)	NM_153398.3	NP_700447.2	Zbtb24	Zbtb24_In2
chr10	41331192	41331668	+	477	Intron(1)	NM_153398.3	NP_700447.2	Zbtb24	Zbtb24_In3
chr10	41331753	41332527	+	775	Intron(1)	NM_153398.3	NP_700447.2	Zbtb24	Zbtb24_In4
chr10	41332612	41338274	+	5663	Intron(1)	NM_153398.3	NP_700447.2	Zbtb24	Zbtb24_In5
chr10	41338357	41340272	+	1916	Intron(2)	NM_153398.3	NP_700447.2	Zbtb24	Zbtb24_In6
chr10	41192363	41193777	+	1415	Intron(0)	NM_001370813.1	NP_001357742.1	Ak9	Ak9_In2
chr10	41193842	41196265	+	2424	Intron(1)	NM_001370813.1	NP_001357742.1	Ak9	Ak9_In3
chr10	41196319	41196416	+	98	Intron(0)	NM_001370813.1	NP_001357742.1	Ak9	Ak9_In4
chr10	41196514	41201045	+	4532	Intron(1)	NM_001370813.1	NP_001357742.1	Ak9	Ak9_In5
chr10	41201159	41203557	+	2399	Intron(0)	NM_001370813.1	NP_001357742.1	Ak9	Ak9_In6
chr10	41203744	41211897	+	8154	Intron(0)	NM_001370813.1	NP_001357742.1	Ak9	Ak9_In7
chr10	41212027	41213558	+	1532	Intron(0)	NM_001370813.1	NP_001357742.1	Ak9	Ak9_In8
chr10	41213634	41216876	+	3243	Intron(0)	NM_001370813.1	NP_001357742.1	Ak9	Ak9_In9
chr10	41216976	41221107	+	4132	Intron(0)	NM_001370813.1	NP_001357742.1	Ak9	Ak9_In10
chr10	41221248	41221328	+	81	Intron(2)	NM_001370813.1	NP_001357742.1	Ak9	Ak9_In11
chr10	41221510	41223115	+	1606	Intron(0)	NM_001370813.1	NP_001357742.1	Ak9	Ak9_In12
chr10	41223261	41223990	+	730	Intron(1)	NM_001370813.1	NP_001357742.1	Ak9	Ak9_In13
chr10	41224093	41224181	+	89	Intron(1)	NM_001370813.1	NP_001357742.1	Ak9	Ak9_In14
chr10	41224266	41227697	+	3432	Intron(1)	NM_001370813.1	NP_001357742.1	Ak9	Ak9_In15
chr10	41227847	41233497	+	5651	Intron(0)	NM_001370813.1	NP_001357742.1	Ak9	Ak9_In16
chr10	41233655	41234531	+	877	Intron(1)	NM_001370813.1	NP_001357742.1	Ak9	Ak9_In17
chr10	41234647	41243113	+	8467	Intron(2)	NM_001370813.1	NP_001357742.1	Ak9	Ak9_In18
chr10	41243191	41246039	+	2849	Intron(1)	NM_001370813.1	NP_001357742.1	Ak9	Ak9_In19
chr10	41246202	41258797	+	12596	Intron(1)	NM_001370813.1	NP_001357742.1	Ak9	Ak9_In20
chr10	41258885	41259349	+	465	Intron(1)	NM_001370813.1	NP_001357742.1	Ak9	Ak9_In21
chr10	41259551	41259904	+	354	Intron(1)	NM_001370813.1	NP_001357742.1	Ak9	Ak9_In22
chr10	41260027	41264947	+	4921	Intron(0)	NM_001370813.1	NP_001357742.1	Ak9	Ak9_In23
chr10	41265161	41268477	+	3317	Intron(0)	NM_001370813.1	NP_001357742.1	Ak9	Ak9_In24
chr10	41268739	41272156	+	3418	Intron(0)	NM_001370813.1	NP_001357742.1	Ak9	Ak9_In25
chr10	41272282	41275667	+	3386	Intron(2)	NM_001370813.1	NP_001357742.1	Ak9	Ak9_In26
chr10	41275888	41278227	+	2340	Intron(0)	NM_001370813.1	NP_001357742.1	Ak9	Ak9_In27
chr10	41278294	41282823	+	4530	Intron(0)	NM_001370813.1	NP_001357742.1	Ak9	Ak9_In28
chr10	41283031	41283345	+	315	Intron(0)	NM_001370813.1	NP_001357742.1	Ak9	Ak9_In29
chr10	41283565	41284940	+	1376	Intron(0)	NM_001370813.1	NP_001357742.1	Ak9	Ak9_In30
chr10	41285155	41296483	+	11329	Intron(1)	NM_001370813.1	NP_001357742.1	Ak9	Ak9_In31
chr10	41296686	41298368	+	1683	Intron(2)	NM_001370813.1	NP_001357742.1	Ak9	Ak9_In32
chr10	41298516	41298877	+	362	Intron(2)	NM_001370813.1	NP_001357742.1	Ak9	Ak9_In33
chr10	41299099	41300589	+	1491	Intron(1)	NM_001370813.1	NP_001357742.1	Ak9	Ak9_In34
chr10	41300787	41303223	+	2437	Intron(0)	NM_001370813.1	NP_001357742.1	Ak9	Ak9_In35
chr10	41303394	41304306	+	913	Intron(2)	NM_001370813.1	NP_001357742.1	Ak9	Ak9_In36
chr10	41304406	41306748	+	2343	Intron(2)	NM_001370813.1	NP_001357742.1	Ak9	Ak9_In37
chr10	41306852	41308436	+	1585	Intron(0)	NM_001370813.1	NP_001357742.1	Ak9	Ak9_In38
chr10	41308552	41309081	+	530	Intron(1)	NM_001370813.1	NP_001357742.1	Ak9	Ak9_In39
chr10	40796405	40802479	+	6075	Intron(1)	NM_001379453.1	NP_001366382.1	Wasf1	Wasf1_In2
chr10	40802615	40806626	+	4012	Intron(1)	NM_001379453.1	NP_001366382.1	Wasf1	Wasf1_In3
chr10	40806781	40807911	+	1131	Intron(2)	NM_001379453.1	NP_001366382.1	Wasf1	Wasf1_In4
chr10	40808030	40809108	+	1079	Intron(0)	NM_001379453.1	NP_001366382.1	Wasf1	Wasf1_In5
chr10	40809282	40810472	+	1191	Intron(2)	NM_001379453.1	NP_001366382.1	Wasf1	Wasf1_In6
chr10	40810653	40812105	+	1453	Intron(2)	NM_001379453.1	NP_001366382.1	Wasf1	Wasf1_In7
chr10	40812735	40813641	+	907	Intron(1)	NM_001379453.1	NP_001366382.1	Wasf1	Wasf1_In8
chr10	40559661	40605982	+	46322	Intron(0)	NM_177793.3	NP_808461.1	Mettl24	Mettl24_In1
chr10	40606082	40613670	+	7589	Intron(0)	NM_177793.3	NP_808461.1	Mettl24	Mettl24_In2
chr10	40613811	40622327	+	8517	Intron(2)	NM_177793.3	NP_808461.1	Mettl24	Mettl24_In3
chr10	40622557	40686401	+	63845	Intron(0)	NM_177793.3	NP_808461.1	Mettl24	Mettl24_In4
chr10	40507777	40508933	+	1157	Intron(1)	NM_027442.6	NP_081718.2	Ddo	Ddo_In2
chr10	40509043	40513340	+	4298	Intron(2)	NM_027442.6	NP_081718.2	Ddo	Ddo_In3
chr10	40513518	40523469	+	9952	Intron(2)	NM_027442.6	NP_081718.2	Ddo	Ddo_In4
chr10	40446518	40449618	+	3101	Intron(2)	NM_027572.1	NP_081848.1	Slc22a16	Slc22a16_In1
chr10	40450099	40457293	+	7195	Intron(2)	NM_027572.1	NP_081848.1	Slc22a16	Slc22a16_In2
chr10	40457412	40460850	+	3439	Intron(0)	NM_027572.1	NP_081848.1	Slc22a16	Slc22a16_In3
chr10	40461383	40463497	+	2115	Intron(1)	NM_027572.1	NP_081848.1	Slc22a16	Slc22a16_In4
chr10	40463626	40467779	+	4154	Intron(0)	NM_027572.1	NP_081848.1	Slc22a16	Slc22a16_In5
chr10	40467890	40471251	+	3362	Intron(2)	NM_027572.1	NP_081848.1	Slc22a16	Slc22a16_In6
chr10	40471352	40479513	+	8162	Intron(0)	NM_027572.1	NP_081848.1	Slc22a16	Slc22a16_In7
chr10	40225718	40270320	+	44603	Intron(2)	NM_001168304.1	NP_001161776.1	Cdk19	Cdk19_In1
chr10	40270397	40310299	+	39903	Intron(0)	NM_001168304.1	NP_001161776.1	Cdk19	Cdk19_In2
chr10	40310411	40312067	+	1657	Intron(0)	NM_001168304.1	NP_001161776.1	Cdk19	Cdk19_In3
chr10	40312209	40330010	+	17802	Intron(0)	NM_001168304.1	NP_001161776.1	Cdk19	Cdk19_In4
chr10	40330069	40342633	+	12565	Intron(1)	NM_001168304.1	NP_001161776.1	Cdk19	Cdk19_In5
chr10	40342766	40345574	+	2809	Intron(1)	NM_001168304.1	NP_001161776.1	Cdk19	Cdk19_In6
chr10	40345719	40345881	+	163	Intron(1)	NM_001168304.1	NP_001161776.1	Cdk19	Cdk19_In7
chr10	40345952	40351564	+	5613	Intron(2)	NM_001168304.1	NP_001161776.1	Cdk19	Cdk19_In8
chr10	40351638	40352152	+	515	Intron(0)	NM_001168304.1	NP_001161776.1	Cdk19	Cdk19_In9
chr10	40352251	40352884	+	634	Intron(2)	NM_001168304.1	NP_001161776.1	Cdk19	Cdk19_In10
chr10	40352964	40353697	+	734	Intron(0)	NM_001168304.1	NP_001161776.1	Cdk19	Cdk19_In11
chr10	40353965	40355670	+	1706	Intron(0)	NM_001168304.1	NP_001161776.1	Cdk19	Cdk19_In12
chr10	39608610	39659138	+	50529	Intron(1)	NM_011264.3	NP_035394.2	Rev3l	Rev3l_In1
chr10	39659329	39666764	+	7436	Intron(2)	NM_011264.3	NP_035394.2	Rev3l	Rev3l_In2
chr10	39666840	39670859	+	4020	Intron(2)	NM_011264.3	NP_035394.2	Rev3l	Rev3l_In3
chr10	39671021	39675876	+	4856	Intron(1)	NM_011264.3	NP_035394.2	Rev3l	Rev3l_In4
chr10	39675974	39680947	+	4974	Intron(2)	NM_011264.3	NP_035394.2	Rev3l	Rev3l_In5
chr10	39681043	39681595	+	553	Intron(1)	NM_011264.3	NP_035394.2	Rev3l	Rev3l_In6
chr10	39681701	39682657	+	957	Intron(1)	NM_011264.3	NP_035394.2	Rev3l	Rev3l_In7
chr10	39682743	39682830	+	88	Intron(2)	NM_011264.3	NP_035394.2	Rev3l	Rev3l_In8
chr10	39682980	39689966	+	6987	Intron(1)	NM_011264.3	NP_035394.2	Rev3l	Rev3l_In9
chr10	39690087	39693137	+	3051	Intron(1)	NM_011264.3	NP_035394.2	Rev3l	Rev3l_In10
chr10	39693376	39696443	+	3068	Intron(2)	NM_011264.3	NP_035394.2	Rev3l	Rev3l_In11
chr10	39696587	39697101	+	515	Intron(1)	NM_011264.3	NP_035394.2	Rev3l	Rev3l_In12
chr10	39701255	39703705	+	2451	Intron(2)	NM_011264.3	NP_035394.2	Rev3l	Rev3l_In13
chr10	39704602	39706894	+	2293	Intron(1)	NM_011264.3	NP_035394.2	Rev3l	Rev3l_In14
chr10	39706978	39708513	+	1536	Intron(0)	NM_011264.3	NP_035394.2	Rev3l	Rev3l_In15
chr10	39708640	39711155	+	2516	Intron(0)	NM_011264.3	NP_035394.2	Rev3l	Rev3l_In16
chr10	39711349	39712621	+	1273	Intron(1)	NM_011264.3	NP_035394.2	Rev3l	Rev3l_In17
chr10	39712734	39714437	+	1704	Intron(2)	NM_011264.3	NP_035394.2	Rev3l	Rev3l_In18
chr10	39714554	39716880	+	2327	Intron(1)	NM_011264.3	NP_035394.2	Rev3l	Rev3l_In19
chr10	39717000	39719406	+	2407	Intron(0)	NM_011264.3	NP_035394.2	Rev3l	Rev3l_In20
chr10	39719526	39722137	+	2612	Intron(2)	NM_011264.3	NP_035394.2	Rev3l	Rev3l_In21
chr10	39722280	39722664	+	385	Intron(0)	NM_011264.3	NP_035394.2	Rev3l	Rev3l_In22
chr10	39722910	39723970	+	1061	Intron(2)	NM_011264.3	NP_035394.2	Rev3l	Rev3l_In23
chr10	39724080	39727862	+	3783	Intron(0)	NM_011264.3	NP_035394.2	Rev3l	Rev3l_In24
chr10	39728070	39730694	+	2625	Intron(0)	NM_011264.3	NP_035394.2	Rev3l	Rev3l_In25
chr10	39730805	39735102	+	4298	Intron(2)	NM_011264.3	NP_035394.2	Rev3l	Rev3l_In26
chr10	39735218	39738689	+	3472	Intron(0)	NM_011264.3	NP_035394.2	Rev3l	Rev3l_In27
chr10	39738828	39739733	+	906	Intron(0)	NM_011264.3	NP_035394.2	Rev3l	Rev3l_In28
chr10	39739925	39740589	+	665	Intron(2)	NM_011264.3	NP_035394.2	Rev3l	Rev3l_In29
chr10	39740837	39743288	+	2452	Intron(0)	NM_011264.3	NP_035394.2	Rev3l	Rev3l_In30
chr10	39743499	39750079	+	6581	Intron(0)	NM_011264.3	NP_035394.2	Rev3l	Rev3l_In31
chr10	39502656	39510530	+	7875	Intron(1)	NM_134000.3	NP_598761.2	Traf3ip2	Traf3ip2_In2
chr10	39510721	39515215	+	4495	Intron(2)	NM_134000.3	NP_598761.2	Traf3ip2	Traf3ip2_In3
chr10	39515395	39517301	+	1907	Intron(1)	NM_134000.3	NP_598761.2	Traf3ip2	Traf3ip2_In4
chr10	39517391	39521703	+	4313	Intron(0)	NM_134000.3	NP_598761.2	Traf3ip2	Traf3ip2_In5
chr10	39521773	39522844	+	1072	Intron(0)	NM_134000.3	NP_598761.2	Traf3ip2	Traf3ip2_In6
chr10	39522962	39526901	+	3940	Intron(0)	NM_134000.3	NP_598761.2	Traf3ip2	Traf3ip2_In7
chr10	39526977	39530378	+	3402	Intron(0)	NM_134000.3	NP_598761.2	Traf3ip2	Traf3ip2_In8
chr10	39387993	39391568	+	3576	Intron(1)	NM_001122893.1	NP_001116365.1	Fyn	Fyn_In4
chr10	39391666	39398749	+	7084	Intron(2)	NM_001122893.1	NP_001116365.1	Fyn	Fyn_In5
chr10	39398849	39401396	+	2548	Intron(2)	NM_001122893.1	NP_001116365.1	Fyn	Fyn_In6
chr10	39401501	39402776	+	1276	Intron(1)	NM_001122893.1	NP_001116365.1	Fyn	Fyn_In7
chr10	39402927	39405432	+	2506	Intron(1)	NM_001122893.1	NP_001116365.1	Fyn	Fyn_In8
chr10	39405598	39408011	+	2414	Intron(1)	NM_001122893.1	NP_001116365.1	Fyn	Fyn_In9
chr10	39408192	39409629	+	1438	Intron(1)	NM_001122893.1	NP_001116365.1	Fyn	Fyn_In10
chr10	39409707	39409804	+	98	Intron(0)	NM_001122893.1	NP_001116365.1	Fyn	Fyn_In11
chr10	39409959	39427382	+	17424	Intron(1)	NM_001122893.1	NP_001116365.1	Fyn	Fyn_In12
chr10	39427515	39439759	+	12245	Intron(1)	NM_001122893.1	NP_001116365.1	Fyn	Fyn_In13
chr10	39010104	39010201	+	98	Intron(1)	NM_028006.2	NP_082282.1	Tube1	Tube1_In1
chr10	39010276	39010983	+	708	Intron(0)	NM_028006.2	NP_082282.1	Tube1	Tube1_In2
chr10	39011037	39013129	+	2093	Intron(2)	NM_028006.2	NP_082282.1	Tube1	Tube1_In3
chr10	39013188	39016818	+	3631	Intron(0)	NM_028006.2	NP_082282.1	Tube1	Tube1_In4
chr10	39016935	39018250	+	1316	Intron(2)	NM_028006.2	NP_082282.1	Tube1	Tube1_In5
chr10	39018373	39020370	+	1998	Intron(1)	NM_028006.2	NP_082282.1	Tube1	Tube1_In6
chr10	39020559	39020751	+	193	Intron(0)	NM_028006.2	NP_082282.1	Tube1	Tube1_In7
chr10	39020928	39021568	+	641	Intron(2)	NM_028006.2	NP_082282.1	Tube1	Tube1_In8
chr10	39021710	39023307	+	1598	Intron(2)	NM_028006.2	NP_082282.1	Tube1	Tube1_In9
chr10	39023449	39023758	+	310	Intron(2)	NM_028006.2	NP_082282.1	Tube1	Tube1_In10
chr10	39023934	39025454	+	1521	Intron(0)	NM_028006.2	NP_082282.1	Tube1	Tube1_In11
chr10	38842146	38881407	+	39262	Intron(0)	NM_010681.4	NP_034811.2	Lama4	Lama4_In1
chr10	38881510	38886993	+	5484	Intron(0)	NM_010681.4	NP_034811.2	Lama4	Lama4_In2
chr10	38887119	38893316	+	6198	Intron(2)	NM_010681.4	NP_034811.2	Lama4	Lama4_In3
chr10	38893398	38902530	+	9133	Intron(2)	NM_010681.4	NP_034811.2	Lama4	Lama4_In4
chr10	38902746	38904617	+	1872	Intron(1)	NM_010681.4	NP_034811.2	Lama4	Lama4_In5
chr10	38904693	38906428	+	1736	Intron(1)	NM_010681.4	NP_034811.2	Lama4	Lama4_In6
chr10	38906581	38909006	+	2426	Intron(0)	NM_010681.4	NP_034811.2	Lama4	Lama4_In7
chr10	38909118	38918576	+	9459	Intron(0)	NM_010681.4	NP_034811.2	Lama4	Lama4_In8
chr10	38918689	38921648	+	2960	Intron(1)	NM_010681.4	NP_034811.2	Lama4	Lama4_In9
chr10	38921817	38923929	+	2113	Intron(1)	NM_010681.4	NP_034811.2	Lama4	Lama4_In10
chr10	38924124	38929736	+	5613	Intron(0)	NM_010681.4	NP_034811.2	Lama4	Lama4_In11
chr10	38929854	38932772	+	2919	Intron(0)	NM_010681.4	NP_034811.2	Lama4	Lama4_In12
chr10	38932922	38936122	+	3201	Intron(2)	NM_010681.4	NP_034811.2	Lama4	Lama4_In13
chr10	38936265	38937349	+	1085	Intron(0)	NM_010681.4	NP_034811.2	Lama4	Lama4_In14
chr10	38937447	38941599	+	4153	Intron(1)	NM_010681.4	NP_034811.2	Lama4	Lama4_In15
chr10	38941717	38943850	+	2134	Intron(1)	NM_010681.4	NP_034811.2	Lama4	Lama4_In16
chr10	38944031	38945950	+	1920	Intron(1)	NM_010681.4	NP_034811.2	Lama4	Lama4_In17
chr10	38946091	38948710	+	2620	Intron(0)	NM_010681.4	NP_034811.2	Lama4	Lama4_In18
chr10	38948891	38949560	+	670	Intron(0)	NM_010681.4	NP_034811.2	Lama4	Lama4_In19
chr10	38949707	38950120	+	414	Intron(2)	NM_010681.4	NP_034811.2	Lama4	Lama4_In20
chr10	38950284	38950659	+	376	Intron(0)	NM_010681.4	NP_034811.2	Lama4	Lama4_In21
chr10	38950794	38951351	+	558	Intron(2)	NM_010681.4	NP_034811.2	Lama4	Lama4_In22
chr10	38951524	38954715	+	3192	Intron(0)	NM_010681.4	NP_034811.2	Lama4	Lama4_In23
chr10	38954848	38956477	+	1630	Intron(0)	NM_010681.4	NP_034811.2	Lama4	Lama4_In24
chr10	38956621	38958723	+	2103	Intron(2)	NM_010681.4	NP_034811.2	Lama4	Lama4_In25
chr10	38958863	38959264	+	402	Intron(0)	NM_010681.4	NP_034811.2	Lama4	Lama4_In26
chr10	38959403	38963248	+	3846	Intron(0)	NM_010681.4	NP_034811.2	Lama4	Lama4_In27
chr10	38963383	38964282	+	900	Intron(2)	NM_010681.4	NP_034811.2	Lama4	Lama4_In28
chr10	38964448	38964754	+	307	Intron(2)	NM_010681.4	NP_034811.2	Lama4	Lama4_In29
chr10	38964903	38968125	+	3223	Intron(0)	NM_010681.4	NP_034811.2	Lama4	Lama4_In30
chr10	38968314	38970890	+	2577	Intron(2)	NM_010681.4	NP_034811.2	Lama4	Lama4_In31
chr10	38971081	38973078	+	1998	Intron(0)	NM_010681.4	NP_034811.2	Lama4	Lama4_In32
chr10	38973235	38974322	+	1088	Intron(0)	NM_010681.4	NP_034811.2	Lama4	Lama4_In33
chr10	38974483	38979483	+	5001	Intron(1)	NM_010681.4	NP_034811.2	Lama4	Lama4_In34
chr10	38979615	38981132	+	1518	Intron(0)	NM_010681.4	NP_034811.2	Lama4	Lama4_In35
chr10	38981227	38981957	+	731	Intron(1)	NM_010681.4	NP_034811.2	Lama4	Lama4_In36
chr10	38982078	38985883	+	3806	Intron(1)	NM_010681.4	NP_034811.2	Lama4	Lama4_In37
chr10	36850800	36861122	+	10323	Intron(1)	NM_008229.2	NP_032255.2	Hdac2	Hdac2_In1
chr10	36861236	36862302	+	1067	Intron(0)	NM_008229.2	NP_032255.2	Hdac2	Hdac2_In2
chr10	36862421	36864075	+	1655	Intron(1)	NM_008229.2	NP_032255.2	Hdac2	Hdac2_In3
chr10	36864151	36865145	+	995	Intron(1)	NM_008229.2	NP_032255.2	Hdac2	Hdac2_In4
chr10	36865285	36867752	+	2468	Intron(2)	NM_008229.2	NP_032255.2	Hdac2	Hdac2_In5
chr10	36867895	36869603	+	1709	Intron(0)	NM_008229.2	NP_032255.2	Hdac2	Hdac2_In6
chr10	36869697	36869771	+	75	Intron(0)	NM_008229.2	NP_032255.2	Hdac2	Hdac2_In7
chr10	36869881	36872984	+	3104	Intron(1)	NM_008229.2	NP_032255.2	Hdac2	Hdac2_In8
chr10	36873126	36873389	+	264	Intron(1)	NM_008229.2	NP_032255.2	Hdac2	Hdac2_In9
chr10	36873499	36873962	+	464	Intron(2)	NM_008229.2	NP_032255.2	Hdac2	Hdac2_In10
chr10	36874094	36874409	+	316	Intron(1)	NM_008229.2	NP_032255.2	Hdac2	Hdac2_In11
chr10	36874566	36876364	+	1799	Intron(1)	NM_008229.2	NP_032255.2	Hdac2	Hdac2_In12
chr10	36876423	36877524	+	1102	Intron(2)	NM_008229.2	NP_032255.2	Hdac2	Hdac2_In13
chr10	36704806	36708573	+	3768	Intron(2)	NM_001253356.1	NP_001240285.1	Hs3st5	Hs3st5_In4
chr10	34360366	34423288	+	62923	Intron(2)	NM_010237.3	NP_034367.2	Frk	Frk_In2
chr10	34423411	34459893	+	36483	Intron(1)	NM_010237.3	NP_034367.2	Frk	Frk_In3
chr10	34460058	34462161	+	2104	Intron(0)	NM_010237.3	NP_034367.2	Frk	Frk_In4
chr10	34462331	34467807	+	5477	Intron(1)	NM_010237.3	NP_034367.2	Frk	Frk_In5
chr10	34467967	34481690	+	13724	Intron(1)	NM_010237.3	NP_034367.2	Frk	Frk_In6
chr10	34481873	34483801	+	1929	Intron(0)	NM_010237.3	NP_034367.2	Frk	Frk_In7
chr10	34483968	34484355	+	388	Intron(1)	NM_010237.3	NP_034367.2	Frk	Frk_In8
chr10	34266772	34270183	+	3412	Intron(1)	NM_009925.4	NP_034055.1	Col10a1	Col10a1_In2
chr10	33932893	33936007	+	3115	Intron(0)	NM_001162937.1	NP_001156409.1	Trappc3l	Trappc3l_In2
chr10	33936106	33941140	+	5035	Intron(2)	NM_001162937.1	NP_001156409.1	Trappc3l	Trappc3l_In3
chr10	33941241	33974759	+	33519	Intron(0)	NM_001162937.1	NP_001156409.1	Trappc3l	Trappc3l_In4
chr10	33974946	33978623	+	3678	Intron(0)	NM_001162937.1	NP_001156409.1	Trappc3l	Trappc3l_In5
chr10	33781835	33784062	+	2228	Intron(2)	NM_001162957.1	NP_001156429.1	Rsph4a	Rsph4a_In1
chr10	33784298	33785008	+	711	Intron(0)	NM_001162957.1	NP_001156429.1	Rsph4a	Rsph4a_In2
chr10	33785747	33787501	+	1755	Intron(0)	NM_001162957.1	NP_001156429.1	Rsph4a	Rsph4a_In3
chr10	33787647	33788957	+	1311	Intron(1)	NM_001162957.1	NP_001156429.1	Rsph4a	Rsph4a_In4
chr10	33789076	33790331	+	1256	Intron(2)	NM_001162957.1	NP_001156429.1	Rsph4a	Rsph4a_In5
chr10	33740085	33742516	+	2432	Intron(1)	NM_020565.2	NP_065590.2	Sult3a1	Sult3a1_In2
chr10	33742726	33745145	+	2420	Intron(0)	NM_020565.2	NP_065590.2	Sult3a1	Sult3a1_In3
chr10	33745273	33746159	+	887	Intron(1)	NM_020565.2	NP_065590.2	Sult3a1	Sult3a1_In4
chr10	33746255	33753278	+	7024	Intron(0)	NM_020565.2	NP_065590.2	Sult3a1	Sult3a1_In5
chr10	33753466	33755196	+	1731	Intron(1)	NM_020565.2	NP_065590.2	Sult3a1	Sult3a1_In6
chr10	32959742	33015069	+	55328	Intron(1)	NM_029726.2	NP_084002.2	Trdn	Trdn_In1
chr10	33015280	33033008	+	17729	Intron(1)	NM_029726.2	NP_084002.2	Trdn	Trdn_In2
chr10	33033171	33034241	+	1071	Intron(1)	NM_029726.2	NP_084002.2	Trdn	Trdn_In3
chr10	33034275	33051764	+	17490	Intron(1)	NM_029726.2	NP_084002.2	Trdn	Trdn_In4
chr10	33051825	33059949	+	8125	Intron(1)	NM_029726.2	NP_084002.2	Trdn	Trdn_In5
chr10	33060013	33062636	+	2624	Intron(1)	NM_029726.2	NP_084002.2	Trdn	Trdn_In6
chr10	33062697	33071944	+	9248	Intron(1)	NM_029726.2	NP_084002.2	Trdn	Trdn_In7
chr10	33072122	33076158	+	4037	Intron(1)	NM_029726.2	NP_084002.2	Trdn	Trdn_In8
chr10	33076219	33109850	+	33632	Intron(1)	NM_029726.2	NP_084002.2	Trdn	Trdn_In9
chr10	33109923	33133070	+	23148	Intron(1)	NM_029726.2	NP_084002.2	Trdn	Trdn_In10
chr10	33133134	33134082	+	949	Intron(1)	NM_029726.2	NP_084002.2	Trdn	Trdn_In11
chr10	33134137	33181032	+	46896	Intron(1)	NM_029726.2	NP_084002.2	Trdn	Trdn_In12
chr10	33181087	33197300	+	16214	Intron(1)	NM_029726.2	NP_084002.2	Trdn	Trdn_In13
chr10	33197331	33208431	+	11101	Intron(1)	NM_029726.2	NP_084002.2	Trdn	Trdn_In14
chr10	33208462	33209227	+	766	Intron(1)	NM_029726.2	NP_084002.2	Trdn	Trdn_In15
chr10	33209246	33210977	+	1732	Intron(1)	NM_029726.2	NP_084002.2	Trdn	Trdn_In16
chr10	33211011	33211135	+	125	Intron(1)	NM_029726.2	NP_084002.2	Trdn	Trdn_In17
chr10	33211163	33213508	+	2346	Intron(1)	NM_029726.2	NP_084002.2	Trdn	Trdn_In18
chr10	33213536	33219071	+	5536	Intron(1)	NM_029726.2	NP_084002.2	Trdn	Trdn_In19
chr10	33219120	33239973	+	20854	Intron(1)	NM_029726.2	NP_084002.2	Trdn	Trdn_In20
chr10	33240019	33274376	+	34358	Intron(1)	NM_029726.2	NP_084002.2	Trdn	Trdn_In21
chr10	33274428	33275090	+	663	Intron(1)	NM_029726.2	NP_084002.2	Trdn	Trdn_In22
chr10	33275142	33309696	+	34555	Intron(1)	NM_029726.2	NP_084002.2	Trdn	Trdn_In23
chr10	33309727	33313713	+	3987	Intron(1)	NM_029726.2	NP_084002.2	Trdn	Trdn_In24
chr10	33313744	33314787	+	1044	Intron(1)	NM_029726.2	NP_084002.2	Trdn	Trdn_In25
chr10	33314815	33315170	+	356	Intron(1)	NM_029726.2	NP_084002.2	Trdn	Trdn_In26
chr10	33315219	33318883	+	3665	Intron(1)	NM_029726.2	NP_084002.2	Trdn	Trdn_In27
chr10	33318929	33320049	+	1121	Intron(1)	NM_029726.2	NP_084002.2	Trdn	Trdn_In28
chr10	33320071	33320719	+	649	Intron(1)	NM_029726.2	NP_084002.2	Trdn	Trdn_In29
chr10	33320747	33321415	+	669	Intron(1)	NM_029726.2	NP_084002.2	Trdn	Trdn_In30
chr10	33321455	33322983	+	1529	Intron(1)	NM_029726.2	NP_084002.2	Trdn	Trdn_In31
chr10	33323029	33326974	+	3946	Intron(1)	NM_029726.2	NP_084002.2	Trdn	Trdn_In32
chr10	33326999	33340553	+	13555	Intron(1)	NM_029726.2	NP_084002.2	Trdn	Trdn_In33
chr10	33340593	33342418	+	1826	Intron(1)	NM_029726.2	NP_084002.2	Trdn	Trdn_In34
chr10	33342458	33344151	+	1694	Intron(1)	NM_029726.2	NP_084002.2	Trdn	Trdn_In35
chr10	33344191	33347561	+	3371	Intron(1)	NM_029726.2	NP_084002.2	Trdn	Trdn_In36
chr10	33347601	33350374	+	2774	Intron(1)	NM_029726.2	NP_084002.2	Trdn	Trdn_In37
chr10	31189480	31190510	+	1031	Intron(0)	NM_027168.2	NP_081444.1	Hddc2	Hddc2_In1
chr10	31190633	31192288	+	1656	Intron(2)	NM_027168.2	NP_081444.1	Hddc2	Hddc2_In2
chr10	31192392	31196263	+	3872	Intron(0)	NM_027168.2	NP_081444.1	Hddc2	Hddc2_In3
chr10	31196333	31202017	+	5685	Intron(0)	NM_027168.2	NP_081444.1	Hddc2	Hddc2_In4
chr10	31202157	31203876	+	1720	Intron(1)	NM_027168.2	NP_081444.1	Hddc2	Hddc2_In5
chr10	29189730	29193502	+	3773	Intron(1)	NM_025855.4	NP_080131.4	Echdc1	Echdc1_In1
chr10	29193719	29198270	+	4552	Intron(1)	NM_025855.4	NP_080131.4	Echdc1	Echdc1_In2
chr10	29198414	29207814	+	9401	Intron(0)	NM_025855.4	NP_080131.4	Echdc1	Echdc1_In3
chr10	29207868	29210186	+	2319	Intron(2)	NM_025855.4	NP_080131.4	Echdc1	Echdc1_In4
chr10	29210268	29220336	+	10069	Intron(2)	NM_025855.4	NP_080131.4	Echdc1	Echdc1_In5
chr10	29094293	29097781	+	3489	Intron(0)	NM_001162537.2	NP_001156009.1	9330159F19Rik	9330159F19Rik_In2
chr10	29098127	29098216	+	90	Intron(0)	NM_001162537.2	NP_001156009.1	9330159F19Rik	9330159F19Rik_In3
chr10	29098297	29100230	+	1934	Intron(2)	NM_001162537.2	NP_001156009.1	9330159F19Rik	9330159F19Rik_In4
chr10	29101411	29103202	+	1792	Intron(0)	NM_001162537.2	NP_001156009.1	9330159F19Rik	9330159F19Rik_In5
chr10	29023750	29024180	+	431	Intron(0)	NM_026138.2	NP_080414.2	Mtcl3	Mtcl3_In2
chr10	29024406	29026239	+	1834	Intron(0)	NM_026138.2	NP_080414.2	Mtcl3	Mtcl3_In3
chr10	29026399	29056957	+	30559	Intron(0)	NM_026138.2	NP_080414.2	Mtcl3	Mtcl3_In4
chr10	29057030	29072260	+	15231	Intron(0)	NM_026138.2	NP_080414.2	Mtcl3	Mtcl3_In5
chr10	29073437	29074940	+	1504	Intron(0)	NM_026138.2	NP_080414.2	Mtcl3	Mtcl3_In6
chr10	28544747	28598470	+	53724	Intron(1)	NM_178666.6	NP_848781.1	Themis	Themis_In1
chr10	28598633	28637150	+	38518	Intron(1)	NM_178666.6	NP_848781.1	Themis	Themis_In2
chr10	28637610	28657686	+	20077	Intron(1)	NM_178666.6	NP_848781.1	Themis	Themis_In3
chr10	28658739	28739295	+	80557	Intron(0)	NM_178666.6	NP_848781.1	Themis	Themis_In4
chr10	27951174	28082129	+	130956	Intron(1)	NM_008983.2	NP_033009.1	Ptprk	Ptprk_In1
chr10	28082253	28139496	+	57244	Intron(1)	NM_008983.2	NP_033009.1	Ptprk	Ptprk_In2
chr10	28139769	28210471	+	70703	Intron(0)	NM_008983.2	NP_033009.1	Ptprk	Ptprk_In3
chr10	28210554	28212417	+	1864	Intron(1)	NM_008983.2	NP_033009.1	Ptprk	Ptprk_In4
chr10	28212534	28230600	+	18067	Intron(0)	NM_008983.2	NP_033009.1	Ptprk	Ptprk_In5
chr10	28230776	28259426	+	28651	Intron(1)	NM_008983.2	NP_033009.1	Ptprk	Ptprk_In6
chr10	28259721	28341753	+	82033	Intron(1)	NM_008983.2	NP_033009.1	Ptprk	Ptprk_In7
chr10	28342057	28348943	+	6887	Intron(1)	NM_008983.2	NP_033009.1	Ptprk	Ptprk_In8
chr10	28349054	28351080	+	2027	Intron(0)	NM_008983.2	NP_033009.1	Ptprk	Ptprk_In9
chr10	28351283	28359183	+	7901	Intron(1)	NM_008983.2	NP_033009.1	Ptprk	Ptprk_In10
chr10	28359290	28368909	+	9620	Intron(2)	NM_008983.2	NP_033009.1	Ptprk	Ptprk_In11
chr10	28369184	28372904	+	3721	Intron(0)	NM_008983.2	NP_033009.1	Ptprk	Ptprk_In12
chr10	28372942	28427613	+	54672	Intron(1)	NM_008983.2	NP_033009.1	Ptprk	Ptprk_In13
chr10	28427753	28436000	+	8248	Intron(2)	NM_008983.2	NP_033009.1	Ptprk	Ptprk_In14
chr10	28436162	28438102	+	1941	Intron(1)	NM_008983.2	NP_033009.1	Ptprk	Ptprk_In15
chr10	28438139	28442490	+	4352	Intron(1)	NM_008983.2	NP_033009.1	Ptprk	Ptprk_In16
chr10	28442676	28444322	+	1647	Intron(0)	NM_008983.2	NP_033009.1	Ptprk	Ptprk_In17
chr10	28444411	28445892	+	1482	Intron(1)	NM_008983.2	NP_033009.1	Ptprk	Ptprk_In18
chr10	28445970	28446169	+	200	Intron(0)	NM_008983.2	NP_033009.1	Ptprk	Ptprk_In19
chr10	28446188	28449363	+	3176	Intron(0)	NM_008983.2	NP_033009.1	Ptprk	Ptprk_In20
chr10	28449401	28450814	+	1414	Intron(1)	NM_008983.2	NP_033009.1	Ptprk	Ptprk_In21
chr10	28450913	28451585	+	673	Intron(0)	NM_008983.2	NP_033009.1	Ptprk	Ptprk_In22
chr10	28451703	28456388	+	4686	Intron(0)	NM_008983.2	NP_033009.1	Ptprk	Ptprk_In23
chr10	28456544	28461555	+	5012	Intron(2)	NM_008983.2	NP_033009.1	Ptprk	Ptprk_In24
chr10	28461692	28461918	+	227	Intron(0)	NM_008983.2	NP_033009.1	Ptprk	Ptprk_In25
chr10	28462069	28462903	+	835	Intron(0)	NM_008983.2	NP_033009.1	Ptprk	Ptprk_In26
chr10	28463078	28464923	+	1846	Intron(0)	NM_008983.2	NP_033009.1	Ptprk	Ptprk_In27
chr10	28465056	28465254	+	199	Intron(0)	NM_008983.2	NP_033009.1	Ptprk	Ptprk_In28
chr10	28465381	28467880	+	2500	Intron(0)	NM_008983.2	NP_033009.1	Ptprk	Ptprk_In29
chr10	28468045	28468765	+	721	Intron(2)	NM_008983.2	NP_033009.1	Ptprk	Ptprk_In30
chr10	28468902	28471797	+	2896	Intron(0)	NM_008983.2	NP_033009.1	Ptprk	Ptprk_In31
chr10	26648693	26721927	+	73235	Intron(2)	NM_176837.2	NP_789807.1	Arhgap18	Arhgap18_In1
chr10	26722125	26725870	+	3746	Intron(1)	NM_176837.2	NP_789807.1	Arhgap18	Arhgap18_In2
chr10	26726107	26730869	+	4763	Intron(0)	NM_176837.2	NP_789807.1	Arhgap18	Arhgap18_In3
chr10	26730934	26736552	+	5619	Intron(1)	NM_176837.2	NP_789807.1	Arhgap18	Arhgap18_In4
chr10	26736729	26745916	+	9188	Intron(0)	NM_176837.2	NP_789807.1	Arhgap18	Arhgap18_In5
chr10	26746083	26748668	+	2586	Intron(1)	NM_176837.2	NP_789807.1	Arhgap18	Arhgap18_In6
chr10	26748761	26753152	+	4392	Intron(0)	NM_176837.2	NP_789807.1	Arhgap18	Arhgap18_In7
chr10	26753231	26754886	+	1656	Intron(0)	NM_176837.2	NP_789807.1	Arhgap18	Arhgap18_In8
chr10	26755047	26756683	+	1637	Intron(1)	NM_176837.2	NP_789807.1	Arhgap18	Arhgap18_In9
chr10	26756767	26763776	+	7010	Intron(0)	NM_176837.2	NP_789807.1	Arhgap18	Arhgap18_In10
chr10	26763984	26765727	+	1744	Intron(0)	NM_176837.2	NP_789807.1	Arhgap18	Arhgap18_In11
chr10	26765869	26788602	+	22734	Intron(0)	NM_176837.2	NP_789807.1	Arhgap18	Arhgap18_In12
chr10	26788728	26792388	+	3661	Intron(2)	NM_176837.2	NP_789807.1	Arhgap18	Arhgap18_In13
chr10	26792451	26793000	+	550	Intron(1)	NM_176837.2	NP_789807.1	Arhgap18	Arhgap18_In14
chr10	26106103	26106725	+	623	Intron(1)	NM_001115154.2	NP_001108626.1	Samd3	Samd3_In2
chr10	26106916	26109423	+	2508	Intron(2)	NM_001115154.2	NP_001108626.1	Samd3	Samd3_In3
chr10	26109526	26120378	+	10853	Intron(2)	NM_001115154.2	NP_001108626.1	Samd3	Samd3_In4
chr10	26120565	26121441	+	877	Intron(2)	NM_001115154.2	NP_001108626.1	Samd3	Samd3_In5
chr10	26121527	26127646	+	6120	Intron(0)	NM_001115154.2	NP_001108626.1	Samd3	Samd3_In6
chr10	26127815	26139679	+	11865	Intron(0)	NM_001115154.2	NP_001108626.1	Samd3	Samd3_In7
chr10	26139881	26145987	+	6107	Intron(0)	NM_001115154.2	NP_001108626.1	Samd3	Samd3_In8
chr10	26146160	26147303	+	1144	Intron(1)	NM_001115154.2	NP_001108626.1	Samd3	Samd3_In9
chr10	26147387	26147592	+	206	Intron(0)	NM_001115154.2	NP_001108626.1	Samd3	Samd3_In10
chr10	25317956	25319639	+	1684	Intron(0)	NM_001199265.2	NP_001186194.1	Epb41l2	Epb41l2_In2
chr10	25319853	25336689	+	16837	Intron(0)	NM_001199265.2	NP_001186194.1	Epb41l2	Epb41l2_In3
chr10	25336795	25343993	+	7199	Intron(0)	NM_001199265.2	NP_001186194.1	Epb41l2	Epb41l2_In4
chr10	25344037	25345093	+	1057	Intron(1)	NM_001199265.2	NP_001186194.1	Epb41l2	Epb41l2_In5
chr10	25345170	25347316	+	2147	Intron(2)	NM_001199265.2	NP_001186194.1	Epb41l2	Epb41l2_In6
chr10	25347536	25348973	+	1438	Intron(2)	NM_001199265.2	NP_001186194.1	Epb41l2	Epb41l2_In7
chr10	25349062	25354906	+	5845	Intron(0)	NM_001199265.2	NP_001186194.1	Epb41l2	Epb41l2_In8
chr10	25355060	25355565	+	506	Intron(0)	NM_001199265.2	NP_001186194.1	Epb41l2	Epb41l2_In9
chr10	25355664	25360105	+	4442	Intron(2)	NM_001199265.2	NP_001186194.1	Epb41l2	Epb41l2_In10
chr10	25360279	25364848	+	4570	Intron(1)	NM_001199265.2	NP_001186194.1	Epb41l2	Epb41l2_In11
chr10	25364992	25369464	+	4473	Intron(0)	NM_001199265.2	NP_001186194.1	Epb41l2	Epb41l2_In12
chr10	25369528	25371342	+	1815	Intron(0)	NM_001199265.2	NP_001186194.1	Epb41l2	Epb41l2_In13
chr10	25371490	25377721	+	6232	Intron(0)	NM_001199265.2	NP_001186194.1	Epb41l2	Epb41l2_In14
chr10	25378286	25380034	+	1749	Intron(0)	NM_001199265.2	NP_001186194.1	Epb41l2	Epb41l2_In15
chr10	25380158	25382072	+	1915	Intron(0)	NM_001199265.2	NP_001186194.1	Epb41l2	Epb41l2_In16
chr10	25382172	25383674	+	1503	Intron(0)	NM_001199265.2	NP_001186194.1	Epb41l2	Epb41l2_In17
chr10	25383756	25388870	+	5115	Intron(0)	NM_001199265.2	NP_001186194.1	Epb41l2	Epb41l2_In18
chr10	24746045	24746351	+	307	Intron(0)	NM_027347.4	NP_081623.4	Med23	Med23_In1
chr10	24746384	24746561	+	178	Intron(2)	NM_027347.4	NP_081623.4	Med23	Med23_In2
chr10	24746650	24749370	+	2721	Intron(0)	NM_027347.4	NP_081623.4	Med23	Med23_In3
chr10	24749496	24750467	+	972	Intron(2)	NM_027347.4	NP_081623.4	Med23	Med23_In4
chr10	24750580	24751493	+	914	Intron(0)	NM_027347.4	NP_081623.4	Med23	Med23_In5
chr10	24751593	24752837	+	1245	Intron(0)	NM_027347.4	NP_081623.4	Med23	Med23_In6
chr10	24752940	24754286	+	1347	Intron(0)	NM_027347.4	NP_081623.4	Med23	Med23_In7
chr10	24754357	24755570	+	1214	Intron(1)	NM_027347.4	NP_081623.4	Med23	Med23_In8
chr10	24755684	24758451	+	2768	Intron(0)	NM_027347.4	NP_081623.4	Med23	Med23_In9
chr10	24758548	24764297	+	5750	Intron(0)	NM_027347.4	NP_081623.4	Med23	Med23_In10
chr10	24764499	24767016	+	2518	Intron(0)	NM_027347.4	NP_081623.4	Med23	Med23_In11
chr10	24767161	24768411	+	1251	Intron(0)	NM_027347.4	NP_081623.4	Med23	Med23_In12
chr10	24768558	24769512	+	955	Intron(2)	NM_027347.4	NP_081623.4	Med23	Med23_In13
chr10	24769759	24771603	+	1845	Intron(2)	NM_027347.4	NP_081623.4	Med23	Med23_In14
chr10	24771747	24773082	+	1336	Intron(1)	NM_027347.4	NP_081623.4	Med23	Med23_In15
chr10	24773258	24774307	+	1050	Intron(2)	NM_027347.4	NP_081623.4	Med23	Med23_In16
chr10	24774472	24776593	+	2122	Intron(1)	NM_027347.4	NP_081623.4	Med23	Med23_In17
chr10	24776719	24777900	+	1182	Intron(0)	NM_027347.4	NP_081623.4	Med23	Med23_In18
chr10	24778107	24778190	+	84	Intron(2)	NM_027347.4	NP_081623.4	Med23	Med23_In19
chr10	24778372	24779558	+	1187	Intron(0)	NM_027347.4	NP_081623.4	Med23	Med23_In20
chr10	24779730	24780158	+	429	Intron(0)	NM_027347.4	NP_081623.4	Med23	Med23_In21
chr10	24780376	24781719	+	1344	Intron(1)	NM_027347.4	NP_081623.4	Med23	Med23_In22
chr10	24781957	24783079	+	1123	Intron(1)	NM_027347.4	NP_081623.4	Med23	Med23_In23
chr10	24783246	24783832	+	587	Intron(2)	NM_027347.4	NP_081623.4	Med23	Med23_In24
chr10	24783906	24784530	+	625	Intron(0)	NM_027347.4	NP_081623.4	Med23	Med23_In25
chr10	24784746	24785695	+	950	Intron(2)	NM_027347.4	NP_081623.4	Med23	Med23_In26
chr10	24785817	24786631	+	815	Intron(0)	NM_027347.4	NP_081623.4	Med23	Med23_In27
chr10	24786764	24788560	+	1797	Intron(0)	NM_027347.4	NP_081623.4	Med23	Med23_In28
chr10	24471687	24471773	+	87	Intron(0)	NM_010217.2	NP_034347.2	Ccn2	Ccn2_In1
chr10	24471997	24472244	+	248	Intron(1)	NM_010217.2	NP_034347.2	Ccn2	Ccn2_In2
chr10	24472497	24472629	+	133	Intron(1)	NM_010217.2	NP_034347.2	Ccn2	Ccn2_In3
chr10	24472842	24473212	+	371	Intron(0)	NM_010217.2	NP_034347.2	Ccn2	Ccn2_In4
chr10	24099766	24120137	+	20372	Intron(0)	NM_021509.5	NP_067484.2	Moxd1	Moxd1_In1
chr10	24120285	24128360	+	8076	Intron(0)	NM_021509.5	NP_067484.2	Moxd1	Moxd1_In2
chr10	24128529	24128829	+	301	Intron(0)	NM_021509.5	NP_067484.2	Moxd1	Moxd1_In3
chr10	24128914	24155263	+	26350	Intron(0)	NM_021509.5	NP_067484.2	Moxd1	Moxd1_In4
chr10	24155444	24155740	+	297	Intron(0)	NM_021509.5	NP_067484.2	Moxd1	Moxd1_In5
chr10	24155844	24157315	+	1472	Intron(1)	NM_021509.5	NP_067484.2	Moxd1	Moxd1_In6
chr10	24157483	24158460	+	978	Intron(0)	NM_021509.5	NP_067484.2	Moxd1	Moxd1_In7
chr10	24158653	24160653	+	2001	Intron(0)	NM_021509.5	NP_067484.2	Moxd1	Moxd1_In8
chr10	24160714	24162904	+	2191	Intron(0)	NM_021509.5	NP_067484.2	Moxd1	Moxd1_In9
chr10	24163048	24176053	+	13006	Intron(2)	NM_021509.5	NP_067484.2	Moxd1	Moxd1_In10
chr10	24176223	24177362	+	1140	Intron(0)	NM_021509.5	NP_067484.2	Moxd1	Moxd1_In11
chr10	24031283	24053063	+	21781	Intron(1)	NM_001358563.1	NP_001345492.1	Stx7	Stx7_In2
chr10	24053134	24055014	+	1881	Intron(2)	NM_001358563.1	NP_001345492.1	Stx7	Stx7_In3
chr10	24055109	24055823	+	715	Intron(0)	NM_001358563.1	NP_001345492.1	Stx7	Stx7_In4
chr10	24055962	24056760	+	799	Intron(0)	NM_001358563.1	NP_001345492.1	Stx7	Stx7_In5
chr10	24056814	24057415	+	602	Intron(2)	NM_001358563.1	NP_001345492.1	Stx7	Stx7_In6
chr10	24057513	24058666	+	1154	Intron(0)	NM_001358563.1	NP_001345492.1	Stx7	Stx7_In7
chr10	24058740	24060884	+	2145	Intron(1)	NM_001358563.1	NP_001345492.1	Stx7	Stx7_In8
chr10	24060968	24063525	+	2558	Intron(0)	NM_001358563.1	NP_001345492.1	Stx7	Stx7_In9
chr10	23814494	23816485	+	1992	Intron(0)	NM_001007266.1	NP_001007267.1	Taar2	Taar2_In1
chr10	23770990	23773190	+	2201	Intron(0)	NM_011704.3	NP_035834.2	Vnn1	Vnn1_In1
chr10	23773322	23774305	+	984	Intron(2)	NM_011704.3	NP_035834.2	Vnn1	Vnn1_In2
chr10	23774499	23775291	+	793	Intron(0)	NM_011704.3	NP_035834.2	Vnn1	Vnn1_In3
chr10	23775584	23776482	+	899	Intron(1)	NM_011704.3	NP_035834.2	Vnn1	Vnn1_In4
chr10	23776842	23779283	+	2442	Intron(0)	NM_011704.3	NP_035834.2	Vnn1	Vnn1_In5
chr10	23779455	23780375	+	921	Intron(0)	NM_011704.3	NP_035834.2	Vnn1	Vnn1_In6
chr10	23727695	23727804	+	110	Intron(0)	NM_011979.2	NP_036109.3	Vnn3	Vnn3_In1
chr10	23727936	23732095	+	4160	Intron(2)	NM_011979.2	NP_036109.3	Vnn3	Vnn3_In2
chr10	23732289	23740235	+	7947	Intron(0)	NM_011979.2	NP_036109.3	Vnn3	Vnn3_In3
chr10	23740528	23741525	+	998	Intron(1)	NM_011979.2	NP_036109.3	Vnn3	Vnn3_In4
chr10	23741897	23742991	+	1095	Intron(0)	NM_011979.2	NP_036109.3	Vnn3	Vnn3_In5
chr10	23743166	23745426	+	2261	Intron(0)	NM_011979.2	NP_036109.3	Vnn3	Vnn3_In6
chr10	23673082	23674643	+	1562	Intron(1)	NM_183116.3	NP_898939.2	Slc18b1	Slc18b1_In1
chr10	23674784	23679655	+	4872	Intron(0)	NM_183116.3	NP_898939.2	Slc18b1	Slc18b1_In2
chr10	23679752	23680085	+	334	Intron(0)	NM_183116.3	NP_898939.2	Slc18b1	Slc18b1_In3
chr10	23680160	23681790	+	1631	Intron(2)	NM_183116.3	NP_898939.2	Slc18b1	Slc18b1_In4
chr10	23681939	23686686	+	4748	Intron(0)	NM_183116.3	NP_898939.2	Slc18b1	Slc18b1_In5
chr10	23686844	23692190	+	5347	Intron(1)	NM_183116.3	NP_898939.2	Slc18b1	Slc18b1_In6
chr10	23692328	23694957	+	2630	Intron(0)	NM_183116.3	NP_898939.2	Slc18b1	Slc18b1_In7
chr10	23695060	23696711	+	1652	Intron(0)	NM_183116.3	NP_898939.2	Slc18b1	Slc18b1_In8
chr10	23696804	23698820	+	2017	Intron(2)	NM_183116.3	NP_898939.2	Slc18b1	Slc18b1_In9
chr10	23698917	23700583	+	1667	Intron(2)	NM_183116.3	NP_898939.2	Slc18b1	Slc18b1_In10
chr10	23700659	23701844	+	1186	Intron(2)	NM_183116.3	NP_898939.2	Slc18b1	Slc18b1_In11
chr10	23701939	23702040	+	102	Intron(0)	NM_183116.3	NP_898939.2	Slc18b1	Slc18b1_In12
chr10	23702094	23702491	+	398	Intron(2)	NM_183116.3	NP_898939.2	Slc18b1	Slc18b1_In13
chr10	22521213	22540261	+	19049	Intron(1)	NM_178934.4	NP_849265.2	Slc2a12	Slc2a12_In1
chr10	22541606	22568033	+	26428	Intron(1)	NM_178934.4	NP_849265.2	Slc2a12	Slc2a12_In2
chr10	22568157	22569892	+	1736	Intron(1)	NM_178934.4	NP_849265.2	Slc2a12	Slc2a12_In3
chr10	22570026	22577920	+	7895	Intron(2)	NM_178934.4	NP_849265.2	Slc2a12	Slc2a12_In4
chr10	22238705	22246764	+	8060	Intron(1)	NM_020030.2	NP_064414.1	Raet1d	Raet1d_In3
chr10	22247014	22247265	+	252	Intron(1)	NM_020030.2	NP_064414.1	Raet1d	Raet1d_In4
chr10	22247530	22248087	+	558	Intron(1)	NM_020030.2	NP_064414.1	Raet1d	Raet1d_In5
chr10	22159463	22161589	+	2127	Intron(1)	NM_001177775.1	NP_001171246.1	H60b	H60b_In2
chr10	22161776	22162038	+	263	Intron(1)	NM_001177775.1	NP_001171246.1	H60b	H60b_In3
chr10	22162303	22162952	+	650	Intron(1)	NM_001177775.1	NP_001171246.1	H60b	H60b_In4
chr10	22163148	22164613	+	1466	Intron(1)	NM_001177775.1	NP_001171246.1	H60b	H60b_In5
chr10	22050310	22056516	+	6207	Intron(1)	NM_198193.3	NP_937836.1	Raet1e	Raet1e_In3
chr10	22056772	22057023	+	252	Intron(1)	NM_198193.3	NP_937836.1	Raet1e	Raet1e_In4
chr10	22057288	22057844	+	557	Intron(1)	NM_198193.3	NP_937836.1	Raet1e	Raet1e_In5
chr10	21758607	21804240	+	45634	Intron(0)	NM_001161845.2	NP_001155317.2	Sgk1	Sgk1_In1
chr10	21804451	21845347	+	40897	Intron(0)	NM_001161845.2	NP_001155317.2	Sgk1	Sgk1_In2
chr10	21845424	21870864	+	25441	Intron(1)	NM_001161845.2	NP_001155317.2	Sgk1	Sgk1_In3
chr10	21870941	21871372	+	432	Intron(2)	NM_001161845.2	NP_001155317.2	Sgk1	Sgk1_In4
chr10	21871449	21871692	+	244	Intron(0)	NM_001161845.2	NP_001155317.2	Sgk1	Sgk1_In5
chr10	21871798	21871924	+	127	Intron(0)	NM_001161845.2	NP_001155317.2	Sgk1	Sgk1_In6
chr10	21872009	21872121	+	113	Intron(0)	NM_001161845.2	NP_001155317.2	Sgk1	Sgk1_In7
chr10	21872254	21872457	+	204	Intron(0)	NM_001161845.2	NP_001155317.2	Sgk1	Sgk1_In8
chr10	21872571	21872877	+	307	Intron(2)	NM_001161845.2	NP_001155317.2	Sgk1	Sgk1_In9
chr10	21873002	21873240	+	239	Intron(0)	NM_001161845.2	NP_001155317.2	Sgk1	Sgk1_In10
chr10	21873337	21873796	+	460	Intron(0)	NM_001161845.2	NP_001155317.2	Sgk1	Sgk1_In11
chr10	21873953	21874058	+	106	Intron(0)	NM_001161845.2	NP_001155317.2	Sgk1	Sgk1_In12
chr10	21874149	21874558	+	410	Intron(0)	NM_001161845.2	NP_001155317.2	Sgk1	Sgk1_In13
chr10	21253378	21256728	+	3351	Intron(0)	NM_178713.4	NP_848828.1	Aldh8a1	Aldh8a1_In1
chr10	21256877	21258190	+	1314	Intron(1)	NM_178713.4	NP_848828.1	Aldh8a1	Aldh8a1_In2
chr10	21258347	21260534	+	2188	Intron(1)	NM_178713.4	NP_848828.1	Aldh8a1	Aldh8a1_In3
chr10	21260685	21264966	+	4282	Intron(1)	NM_178713.4	NP_848828.1	Aldh8a1	Aldh8a1_In4
chr10	21265224	21267465	+	2242	Intron(0)	NM_178713.4	NP_848828.1	Aldh8a1	Aldh8a1_In5
chr10	21267628	21271286	+	3659	Intron(0)	NM_178713.4	NP_848828.1	Aldh8a1	Aldh8a1_In6
chr10	21172076	21175076	+	3001	Intron(1)	NM_019702.2	NP_062676.2	Hbs1l	Hbs1l_In1
chr10	21175143	21180428	+	5286	Intron(1)	NM_019702.2	NP_062676.2	Hbs1l	Hbs1l_In2
chr10	21180543	21183483	+	2941	Intron(1)	NM_019702.2	NP_062676.2	Hbs1l	Hbs1l_In3
chr10	21183679	21212865	+	29187	Intron(1)	NM_019702.2	NP_062676.2	Hbs1l	Hbs1l_In4
chr10	21212975	21217612	+	4638	Intron(2)	NM_019702.2	NP_062676.2	Hbs1l	Hbs1l_In5
chr10	21217879	21218297	+	419	Intron(1)	NM_019702.2	NP_062676.2	Hbs1l	Hbs1l_In6
chr10	21218464	21220975	+	2512	Intron(2)	NM_019702.2	NP_062676.2	Hbs1l	Hbs1l_In7
chr10	21221094	21223160	+	2067	Intron(0)	NM_019702.2	NP_062676.2	Hbs1l	Hbs1l_In8
chr10	21223308	21225210	+	1903	Intron(0)	NM_019702.2	NP_062676.2	Hbs1l	Hbs1l_In9
chr10	21225286	21227825	+	2540	Intron(0)	NM_019702.2	NP_062676.2	Hbs1l	Hbs1l_In10
chr10	21227944	21228440	+	497	Intron(1)	NM_019702.2	NP_062676.2	Hbs1l	Hbs1l_In11
chr10	21228510	21230537	+	2028	Intron(1)	NM_019702.2	NP_062676.2	Hbs1l	Hbs1l_In12
chr10	21230643	21234211	+	3569	Intron(1)	NM_019702.2	NP_062676.2	Hbs1l	Hbs1l_In13
chr10	21234303	21234630	+	328	Intron(2)	NM_019702.2	NP_062676.2	Hbs1l	Hbs1l_In14
chr10	21234740	21240573	+	5834	Intron(0)	NM_019702.2	NP_062676.2	Hbs1l	Hbs1l_In15
chr10	21240675	21243540	+	2866	Intron(2)	NM_019702.2	NP_062676.2	Hbs1l	Hbs1l_In16
chr10	21243686	21244187	+	502	Intron(0)	NM_019702.2	NP_062676.2	Hbs1l	Hbs1l_In17
chr10	20835980	20838963	+	2984	Intron(2)	NM_026203.3	NP_080479.2	Ahi1	Ahi1_In2
chr10	20839134	20839571	+	438	Intron(1)	NM_026203.3	NP_080479.2	Ahi1	Ahi1_In3
chr10	20839792	20841415	+	1624	Intron(2)	NM_026203.3	NP_080479.2	Ahi1	Ahi1_In4
chr10	20841609	20841824	+	216	Intron(0)	NM_026203.3	NP_080479.2	Ahi1	Ahi1_In5
chr10	20841921	20844886	+	2966	Intron(0)	NM_026203.3	NP_080479.2	Ahi1	Ahi1_In6
chr10	20845073	20846747	+	1675	Intron(0)	NM_026203.3	NP_080479.2	Ahi1	Ahi1_In7
chr10	20846901	20847922	+	1022	Intron(0)	NM_026203.3	NP_080479.2	Ahi1	Ahi1_In8
chr10	20848056	20852895	+	4840	Intron(1)	NM_026203.3	NP_080479.2	Ahi1	Ahi1_In9
chr10	20853020	20855278	+	2259	Intron(2)	NM_026203.3	NP_080479.2	Ahi1	Ahi1_In10
chr10	20855509	20857222	+	1714	Intron(1)	NM_026203.3	NP_080479.2	Ahi1	Ahi1_In11
chr10	20857330	20860203	+	2874	Intron(0)	NM_026203.3	NP_080479.2	Ahi1	Ahi1_In12
chr10	20860323	20862868	+	2546	Intron(2)	NM_026203.3	NP_080479.2	Ahi1	Ahi1_In13
chr10	20863000	20864442	+	1443	Intron(1)	NM_026203.3	NP_080479.2	Ahi1	Ahi1_In14
chr10	20864584	20876404	+	11821	Intron(1)	NM_026203.3	NP_080479.2	Ahi1	Ahi1_In15
chr10	20876605	20883650	+	7046	Intron(0)	NM_026203.3	NP_080479.2	Ahi1	Ahi1_In16
chr10	20883678	20893811	+	10134	Intron(0)	NM_026203.3	NP_080479.2	Ahi1	Ahi1_In17
chr10	20893933	20917084	+	23152	Intron(1)	NM_026203.3	NP_080479.2	Ahi1	Ahi1_In18
chr10	20917141	20930879	+	13739	Intron(0)	NM_026203.3	NP_080479.2	Ahi1	Ahi1_In19
chr10	20931043	20934051	+	3009	Intron(1)	NM_026203.3	NP_080479.2	Ahi1	Ahi1_In20
chr10	20934150	20948441	+	14292	Intron(0)	NM_026203.3	NP_080479.2	Ahi1	Ahi1_In21
chr10	20948501	20950273	+	1773	Intron(2)	NM_026203.3	NP_080479.2	Ahi1	Ahi1_In22
chr10	20223670	20224080	+	411	Intron(1)	NM_027930.3	NP_082206.2	Mtfr2	Mtfr2_In1
chr10	20224182	20228569	+	4388	Intron(0)	NM_027930.3	NP_082206.2	Mtfr2	Mtfr2_In2
chr10	20228675	20229112	+	438	Intron(0)	NM_027930.3	NP_082206.2	Mtfr2	Mtfr2_In3
chr10	20229226	20229775	+	550	Intron(2)	NM_027930.3	NP_082206.2	Mtfr2	Mtfr2_In4
chr10	20230012	20233000	+	2989	Intron(1)	NM_027930.3	NP_082206.2	Mtfr2	Mtfr2_In5
chr10	20233513	20236280	+	2768	Intron(0)	NM_027930.3	NP_082206.2	Mtfr2	Mtfr2_In6
chr10	20197863	20198708	+	846	Intron(2)	NM_001025392.1	NP_001020563.1	Bclaf1	Bclaf1_In3
chr10	20199615	20200885	+	1271	Intron(2)	NM_001025392.1	NP_001020563.1	Bclaf1	Bclaf1_In4
chr10	20201552	20201675	+	124	Intron(2)	NM_001025392.1	NP_001020563.1	Bclaf1	Bclaf1_In5
chr10	20201846	20203847	+	2002	Intron(1)	NM_001025392.1	NP_001020563.1	Bclaf1	Bclaf1_In6
chr10	20203954	20205055	+	1102	Intron(2)	NM_001025392.1	NP_001020563.1	Bclaf1	Bclaf1_In7
chr10	20205141	20207831	+	2691	Intron(0)	NM_001025392.1	NP_001020563.1	Bclaf1	Bclaf1_In8
chr10	20208008	20209137	+	1130	Intron(2)	NM_001025392.1	NP_001020563.1	Bclaf1	Bclaf1_In9
chr10	20209319	20210244	+	926	Intron(0)	NM_001025392.1	NP_001020563.1	Bclaf1	Bclaf1_In10
chr10	20210392	20215454	+	5063	Intron(0)	NM_001025392.1	NP_001020563.1	Bclaf1	Bclaf1_In11
chr10	20215668	20215797	+	130	Intron(0)	NM_001025392.1	NP_001020563.1	Bclaf1	Bclaf1_In12
chr10	20047068	20106529	+	59462	Intron(1)	NM_001358787.1	NP_001345716.1	Map7	Map7_In1
chr10	20106629	20109114	+	2486	Intron(1)	NM_001358787.1	NP_001345716.1	Map7	Map7_In2
chr10	20109193	20121015	+	11823	Intron(1)	NM_001358787.1	NP_001345716.1	Map7	Map7_In3
chr10	20121180	20122343	+	1164	Intron(0)	NM_001358787.1	NP_001345716.1	Map7	Map7_In4
chr10	20122462	20126115	+	3654	Intron(1)	NM_001358787.1	NP_001345716.1	Map7	Map7_In5
chr10	20126227	20132929	+	6703	Intron(1)	NM_001358787.1	NP_001345716.1	Map7	Map7_In6
chr10	20133044	20137604	+	4561	Intron(1)	NM_001358787.1	NP_001345716.1	Map7	Map7_In7
chr10	20137730	20142481	+	4752	Intron(0)	NM_001358787.1	NP_001345716.1	Map7	Map7_In8
chr10	20142598	20142868	+	271	Intron(2)	NM_001358787.1	NP_001345716.1	Map7	Map7_In9
chr10	20143123	20145105	+	1983	Intron(1)	NM_001358787.1	NP_001345716.1	Map7	Map7_In10
chr10	20145335	20149025	+	3691	Intron(2)	NM_001358787.1	NP_001345716.1	Map7	Map7_In11
chr10	20149201	20149524	+	324	Intron(0)	NM_001358787.1	NP_001345716.1	Map7	Map7_In12
chr10	20149627	20149991	+	365	Intron(0)	NM_001358787.1	NP_001345716.1	Map7	Map7_In13
chr10	20150043	20150347	+	305	Intron(0)	NM_001358787.1	NP_001345716.1	Map7	Map7_In14
chr10	20150406	20151921	+	1516	Intron(1)	NM_001358787.1	NP_001345716.1	Map7	Map7_In15
chr10	20152022	20153870	+	1849	Intron(2)	NM_001358787.1	NP_001345716.1	Map7	Map7_In16
chr10	20154092	20155741	+	1650	Intron(1)	NM_001358787.1	NP_001345716.1	Map7	Map7_In17
chr10	19810821	19876311	+	65491	Intron(1)	NM_008580.4	NP_032606.4	Map3k5	Map3k5_In1
chr10	19876452	19895303	+	18852	Intron(0)	NM_008580.4	NP_032606.4	Map3k5	Map3k5_In2
chr10	19895328	19899353	+	4026	Intron(0)	NM_008580.4	NP_032606.4	Map3k5	Map3k5_In3
chr10	19899548	19900630	+	1083	Intron(2)	NM_008580.4	NP_032606.4	Map3k5	Map3k5_In4
chr10	19900800	19901926	+	1127	Intron(0)	NM_008580.4	NP_032606.4	Map3k5	Map3k5_In5
chr10	19902034	19904778	+	2745	Intron(2)	NM_008580.4	NP_032606.4	Map3k5	Map3k5_In6
chr10	19904950	19922117	+	17168	Intron(2)	NM_008580.4	NP_032606.4	Map3k5	Map3k5_In7
chr10	19922231	19932220	+	9990	Intron(1)	NM_008580.4	NP_032606.4	Map3k5	Map3k5_In8
chr10	19932381	19934682	+	2302	Intron(2)	NM_008580.4	NP_032606.4	Map3k5	Map3k5_In9
chr10	19934837	19943574	+	8738	Intron(0)	NM_008580.4	NP_032606.4	Map3k5	Map3k5_In10
chr10	19943683	19952227	+	8545	Intron(0)	NM_008580.4	NP_032606.4	Map3k5	Map3k5_In11
chr10	19952278	19954987	+	2710	Intron(2)	NM_008580.4	NP_032606.4	Map3k5	Map3k5_In12
chr10	19955084	19958132	+	3049	Intron(2)	NM_008580.4	NP_032606.4	Map3k5	Map3k5_In13
chr10	19958215	19970107	+	11893	Intron(0)	NM_008580.4	NP_032606.4	Map3k5	Map3k5_In14
chr10	19970242	19975250	+	5009	Intron(2)	NM_008580.4	NP_032606.4	Map3k5	Map3k5_In15
chr10	19975379	19975806	+	428	Intron(1)	NM_008580.4	NP_032606.4	Map3k5	Map3k5_In16
chr10	19975944	19979905	+	3962	Intron(0)	NM_008580.4	NP_032606.4	Map3k5	Map3k5_In17
chr10	19980012	19983894	+	3883	Intron(1)	NM_008580.4	NP_032606.4	Map3k5	Map3k5_In18
chr10	19984053	19986463	+	2411	Intron(0)	NM_008580.4	NP_032606.4	Map3k5	Map3k5_In19
chr10	19986642	19987523	+	882	Intron(1)	NM_008580.4	NP_032606.4	Map3k5	Map3k5_In20
chr10	19987545	19993890	+	6346	Intron(1)	NM_008580.4	NP_032606.4	Map3k5	Map3k5_In21
chr10	19994069	19994160	+	92	Intron(2)	NM_008580.4	NP_032606.4	Map3k5	Map3k5_In22
chr10	19994330	20000697	+	6368	Intron(0)	NM_008580.4	NP_032606.4	Map3k5	Map3k5_In23
chr10	20000884	20003397	+	2514	Intron(0)	NM_008580.4	NP_032606.4	Map3k5	Map3k5_In24
chr10	20003504	20007710	+	4207	Intron(1)	NM_008580.4	NP_032606.4	Map3k5	Map3k5_In25
chr10	20007955	20012639	+	4685	Intron(2)	NM_008580.4	NP_032606.4	Map3k5	Map3k5_In26
chr10	20012753	20014008	+	1256	Intron(1)	NM_008580.4	NP_032606.4	Map3k5	Map3k5_In27
chr10	20014122	20016394	+	2273	Intron(0)	NM_008580.4	NP_032606.4	Map3k5	Map3k5_In28
chr10	20016472	20017268	+	797	Intron(2)	NM_008580.4	NP_032606.4	Map3k5	Map3k5_In29
chr10	19588479	19618650	+	30172	Intron(1)	NM_172786.2	NP_766374.1	Il20ra	Il20ra_In1
chr10	19618787	19624955	+	6169	Intron(2)	NM_172786.2	NP_766374.1	Il20ra	Il20ra_In2
chr10	19625135	19626389	+	1255	Intron(1)	NM_172786.2	NP_766374.1	Il20ra	Il20ra_In3
chr10	19626566	19627190	+	625	Intron(0)	NM_172786.2	NP_766374.1	Il20ra	Il20ra_In4
chr10	19627336	19631533	+	4198	Intron(1)	NM_172786.2	NP_766374.1	Il20ra	Il20ra_In5
chr10	19631674	19634633	+	2960	Intron(0)	NM_172786.2	NP_766374.1	Il20ra	Il20ra_In6
chr10	19497846	19500148	+	2303	Intron(1)	NM_178258.5	NP_839989.2	Il22ra2	Il22ra2_In1
chr10	19500285	19502376	+	2092	Intron(2)	NM_178258.5	NP_839989.2	Il22ra2	Il22ra2_In2
chr10	19502556	19507361	+	4806	Intron(1)	NM_178258.5	NP_839989.2	Il22ra2	Il22ra2_In3
chr10	19507532	19508516	+	985	Intron(0)	NM_178258.5	NP_839989.2	Il22ra2	Il22ra2_In4
chr10	19467946	19473163	+	5218	Intron(1)	NM_010511.3	NP_034641.1	Ifngr1	Ifngr1_In1
chr10	19473279	19477067	+	3789	Intron(2)	NM_010511.3	NP_034641.1	Ifngr1	Ifngr1_In2
chr10	19477232	19479501	+	2270	Intron(1)	NM_010511.3	NP_034641.1	Ifngr1	Ifngr1_In3
chr10	19479681	19481981	+	2301	Intron(0)	NM_010511.3	NP_034641.1	Ifngr1	Ifngr1_In4
chr10	19482169	19483004	+	836	Intron(1)	NM_010511.3	NP_034641.1	Ifngr1	Ifngr1_In5
chr10	19483130	19484884	+	1755	Intron(0)	NM_010511.3	NP_034641.1	Ifngr1	Ifngr1_In6
chr10	18721155	18729284	+	8130	Intron(1)	NM_022032.4	NP_071315.1	Perp	Perp_In1
chr10	18729426	18731397	+	1972	Intron(1)	NM_022032.4	NP_071315.1	Perp	Perp_In2
chr10	18284263	18348666	+	64404	Intron(1)	NM_173390.4	NP_775566.3	Nhsl1	Nhsl1_In1
chr10	18348820	18373780	+	24961	Intron(1)	NM_173390.4	NP_775566.3	Nhsl1	Nhsl1_In2
chr10	18373906	18387297	+	13392	Intron(0)	NM_173390.4	NP_775566.3	Nhsl1	Nhsl1_In3
chr10	18387491	18399538	+	12048	Intron(1)	NM_173390.4	NP_775566.3	Nhsl1	Nhsl1_In4
chr10	18402791	18403283	+	493	Intron(1)	NM_173390.4	NP_775566.3	Nhsl1	Nhsl1_In5
chr10	18403417	18407015	+	3599	Intron(2)	NM_173390.4	NP_775566.3	Nhsl1	Nhsl1_In6
chr10	17931864	17965195	+	33332	Intron(0)	NM_009048.3	NP_033074.2	Reps1	Reps1_In1
chr10	17965320	17968592	+	3273	Intron(1)	NM_009048.3	NP_033074.2	Reps1	Reps1_In2
chr10	17968790	17968917	+	128	Intron(0)	NM_009048.3	NP_033074.2	Reps1	Reps1_In3
chr10	17969072	17969526	+	455	Intron(1)	NM_009048.3	NP_033074.2	Reps1	Reps1_In4
chr10	17969652	17970157	+	506	Intron(0)	NM_009048.3	NP_033074.2	Reps1	Reps1_In5
chr10	17970321	17970592	+	272	Intron(1)	NM_009048.3	NP_033074.2	Reps1	Reps1_In6
chr10	17970657	17971929	+	1273	Intron(2)	NM_009048.3	NP_033074.2	Reps1	Reps1_In7
chr10	17972085	17979901	+	7817	Intron(1)	NM_009048.3	NP_033074.2	Reps1	Reps1_In8
chr10	17980024	17983415	+	3392	Intron(0)	NM_009048.3	NP_033074.2	Reps1	Reps1_In9
chr10	17983497	17990146	+	6650	Intron(0)	NM_009048.3	NP_033074.2	Reps1	Reps1_In10
chr10	17990235	17991463	+	1229	Intron(1)	NM_009048.3	NP_033074.2	Reps1	Reps1_In11
chr10	17991566	17993412	+	1847	Intron(1)	NM_009048.3	NP_033074.2	Reps1	Reps1_In12
chr10	17993483	17994674	+	1192	Intron(2)	NM_009048.3	NP_033074.2	Reps1	Reps1_In13
chr10	17994794	17995912	+	1119	Intron(1)	NM_009048.3	NP_033074.2	Reps1	Reps1_In14
chr10	17995978	17996780	+	803	Intron(0)	NM_009048.3	NP_033074.2	Reps1	Reps1_In15
chr10	17996967	17998182	+	1216	Intron(0)	NM_009048.3	NP_033074.2	Reps1	Reps1_In16
chr10	17998279	17998772	+	494	Intron(0)	NM_009048.3	NP_033074.2	Reps1	Reps1_In17
chr10	17998922	17999346	+	425	Intron(2)	NM_009048.3	NP_033074.2	Reps1	Reps1_In18
chr10	17999453	18000627	+	1175	Intron(0)	NM_009048.3	NP_033074.2	Reps1	Reps1_In19
chr10	17675282	17682512	+	7231	Intron(1)	NM_138628.3	NP_619534.2	Txlnb	Txlnb_In2
chr10	17682605	17690976	+	8372	Intron(0)	NM_138628.3	NP_619534.2	Txlnb	Txlnb_In3
chr10	17691148	17703539	+	12392	Intron(0)	NM_138628.3	NP_619534.2	Txlnb	Txlnb_In4
chr10	17703735	17705983	+	2249	Intron(0)	NM_138628.3	NP_619534.2	Txlnb	Txlnb_In5
chr10	17706104	17709025	+	2922	Intron(0)	NM_138628.3	NP_619534.2	Txlnb	Txlnb_In6
chr10	17709101	17714655	+	5555	Intron(0)	NM_138628.3	NP_619534.2	Txlnb	Txlnb_In7
chr10	17714749	17717173	+	2425	Intron(0)	NM_138628.3	NP_619534.2	Txlnb	Txlnb_In8
chr10	17717270	17718445	+	1176	Intron(0)	NM_138628.3	NP_619534.2	Txlnb	Txlnb_In9
chr10	14636455	14642420	+	5966	Intron(2)	NM_008703.3	NP_032729.1	Nmbr	Nmbr_In1
chr10	14642770	14645898	+	3129	Intron(0)	NM_008703.3	NP_032729.1	Nmbr	Nmbr_In2
chr10	14008543	14009483	+	941	Intron(0)	NM_001358782.1	NP_001345711.1	Hivep2	Hivep2_In5
chr10	14009639	14015128	+	5490	Intron(2)	NM_001358782.1	NP_001345711.1	Hivep2	Hivep2_In6
chr10	14015305	14017984	+	2680	Intron(1)	NM_001358782.1	NP_001345711.1	Hivep2	Hivep2_In7
chr10	14018087	14018802	+	716	Intron(1)	NM_001358782.1	NP_001345711.1	Hivep2	Hivep2_In8
chr10	14019699	14024655	+	4957	Intron(0)	NM_001358782.1	NP_001345711.1	Hivep2	Hivep2_In9
chr10	13429106	13432595	+	3490	Intron(0)	NM_025748.4	NP_080024.3	Adat2	Adat2_In1
chr10	13432701	13435857	+	3157	Intron(0)	NM_025748.4	NP_080024.3	Adat2	Adat2_In2
chr10	13436009	13437447	+	1439	Intron(1)	NM_025748.4	NP_080024.3	Adat2	Adat2_In3
chr10	13437555	13438380	+	826	Intron(0)	NM_025748.4	NP_080024.3	Adat2	Adat2_In4
chr10	13438454	13438558	+	105	Intron(1)	NM_025748.4	NP_080024.3	Adat2	Adat2_In5
chr10	13377118	13378814	+	1697	Intron(2)	NM_025799.5	NP_080075.2	Fuca2	Fuca2_In1
chr10	13379003	13381482	+	2480	Intron(1)	NM_025799.5	NP_080075.2	Fuca2	Fuca2_In2
chr10	13381823	13382449	+	627	Intron(2)	NM_025799.5	NP_080075.2	Fuca2	Fuca2_In3
chr10	13382661	13382978	+	318	Intron(0)	NM_025799.5	NP_080075.2	Fuca2	Fuca2_In4
chr10	13383170	13388361	+	5192	Intron(2)	NM_025799.5	NP_080075.2	Fuca2	Fuca2_In5
chr10	13388471	13390450	+	1980	Intron(0)	NM_025799.5	NP_080075.2	Fuca2	Fuca2_In6
chr10	13000913	13002885	+	1973	Intron(2)	NM_009538.3	NP_033564.2	Plagl1	Plagl1_In5
chr10	11219513	11266554	+	47042	Intron(1)	NM_010146.2	NP_034276.2	Epm2a	Epm2a_In1
chr10	11266730	11324385	+	57656	Intron(2)	NM_010146.2	NP_034276.2	Epm2a	Epm2a_In2
chr10	11324628	11332883	+	8256	Intron(1)	NM_010146.2	NP_034276.2	Epm2a	Epm2a_In3
chr10	11167317	11170960	+	3644	Intron(0)	NM_027968.3	NP_082244.2	Fbxo30	Fbxo30_In2
chr10	11028013	11030402	+	2390	Intron(0)	NM_001077707.1	NP_001071175.1	Shprh	Shprh_In2
chr10	11030533	11032763	+	2231	Intron(1)	NM_001077707.1	NP_001071175.1	Shprh	Shprh_In3
chr10	11032983	11035261	+	2279	Intron(1)	NM_001077707.1	NP_001071175.1	Shprh	Shprh_In4
chr10	11035341	11036210	+	870	Intron(2)	NM_001077707.1	NP_001071175.1	Shprh	Shprh_In5
chr10	11036362	11037862	+	1501	Intron(0)	NM_001077707.1	NP_001071175.1	Shprh	Shprh_In6
chr10	11037972	11038552	+	581	Intron(1)	NM_001077707.1	NP_001071175.1	Shprh	Shprh_In7
chr10	11038807	11040088	+	1282	Intron(0)	NM_001077707.1	NP_001071175.1	Shprh	Shprh_In8
chr10	11040740	11042229	+	1490	Intron(0)	NM_001077707.1	NP_001071175.1	Shprh	Shprh_In9
chr10	11042482	11043577	+	1096	Intron(0)	NM_001077707.1	NP_001071175.1	Shprh	Shprh_In10
chr10	11043657	11045722	+	2066	Intron(1)	NM_001077707.1	NP_001071175.1	Shprh	Shprh_In11
chr10	11045887	11045990	+	104	Intron(0)	NM_001077707.1	NP_001071175.1	Shprh	Shprh_In12
chr10	11046248	11047616	+	1369	Intron(2)	NM_001077707.1	NP_001071175.1	Shprh	Shprh_In13
chr10	11047739	11054477	+	6739	Intron(1)	NM_001077707.1	NP_001071175.1	Shprh	Shprh_In14
chr10	11054567	11057255	+	2689	Intron(0)	NM_001077707.1	NP_001071175.1	Shprh	Shprh_In15
chr10	11057349	11059517	+	2169	Intron(0)	NM_001077707.1	NP_001071175.1	Shprh	Shprh_In16
chr10	11059626	11061063	+	1438	Intron(0)	NM_001077707.1	NP_001071175.1	Shprh	Shprh_In17
chr10	11061207	11062124	+	918	Intron(2)	NM_001077707.1	NP_001071175.1	Shprh	Shprh_In18
chr10	11062299	11062586	+	288	Intron(2)	NM_001077707.1	NP_001071175.1	Shprh	Shprh_In19
chr10	11062650	11063683	+	1034	Intron(2)	NM_001077707.1	NP_001071175.1	Shprh	Shprh_In20
chr10	11063910	11065374	+	1465	Intron(0)	NM_001077707.1	NP_001071175.1	Shprh	Shprh_In21
chr10	11065519	11066729	+	1211	Intron(0)	NM_001077707.1	NP_001071175.1	Shprh	Shprh_In22
chr10	11066832	11068229	+	1398	Intron(0)	NM_001077707.1	NP_001071175.1	Shprh	Shprh_In23
chr10	11068302	11069924	+	1623	Intron(0)	NM_001077707.1	NP_001071175.1	Shprh	Shprh_In24
chr10	11070114	11080924	+	10811	Intron(0)	NM_001077707.1	NP_001071175.1	Shprh	Shprh_In25
chr10	11081018	11082012	+	995	Intron(0)	NM_001077707.1	NP_001071175.1	Shprh	Shprh_In26
chr10	11082100	11082840	+	741	Intron(0)	NM_001077707.1	NP_001071175.1	Shprh	Shprh_In27
chr10	11083020	11088065	+	5046	Intron(2)	NM_001077707.1	NP_001071175.1	Shprh	Shprh_In28
chr10	11088147	11089191	+	1045	Intron(2)	NM_001077707.1	NP_001071175.1	Shprh	Shprh_In29
chr10	7715913	7728951	+	13039	Intron(2)	NM_172785.3	NP_766373.2	Zc3h12d	Zc3h12d_In2
chr10	7729092	7738149	+	9058	Intron(1)	NM_172785.3	NP_766373.2	Zc3h12d	Zc3h12d_In3
chr10	7738385	7741991	+	3607	Intron(2)	NM_172785.3	NP_766373.2	Zc3h12d	Zc3h12d_In4
chr10	7742099	7743027	+	929	Intron(1)	NM_172785.3	NP_766373.2	Zc3h12d	Zc3h12d_In5
chr10	7668785	7671407	+	2623	Intron(1)	NM_026141.3	NP_080417.2	Ppil4	Ppil4_In1
chr10	7671476	7671560	+	85	Intron(0)	NM_026141.3	NP_080417.2	Ppil4	Ppil4_In2
chr10	7671626	7673521	+	1896	Intron(2)	NM_026141.3	NP_080417.2	Ppil4	Ppil4_In3
chr10	7673640	7674178	+	539	Intron(0)	NM_026141.3	NP_080417.2	Ppil4	Ppil4_In4
chr10	7674322	7675316	+	995	Intron(2)	NM_026141.3	NP_080417.2	Ppil4	Ppil4_In5
chr10	7675414	7676497	+	1084	Intron(0)	NM_026141.3	NP_080417.2	Ppil4	Ppil4_In6
chr10	7676615	7677608	+	994	Intron(0)	NM_026141.3	NP_080417.2	Ppil4	Ppil4_In7
chr10	7677734	7680719	+	2986	Intron(2)	NM_026141.3	NP_080417.2	Ppil4	Ppil4_In8
chr10	7680787	7683034	+	2248	Intron(0)	NM_026141.3	NP_080417.2	Ppil4	Ppil4_In9
chr10	7683147	7686125	+	2979	Intron(1)	NM_026141.3	NP_080417.2	Ppil4	Ppil4_In10
chr10	7686223	7690427	+	4205	Intron(2)	NM_026141.3	NP_080417.2	Ppil4	Ppil4_In11
chr10	7690576	7696715	+	6140	Intron(0)	NM_026141.3	NP_080417.2	Ppil4	Ppil4_In12
chr10	7614662	7617171	+	2510	Intron(0)	NM_011835.3	NP_035965.3	Katna1	Katna1_In2
chr10	7617330	7619319	+	1990	Intron(2)	NM_011835.3	NP_035965.3	Katna1	Katna1_In3
chr10	7619501	7624539	+	5039	Intron(0)	NM_011835.3	NP_035965.3	Katna1	Katna1_In4
chr10	7624662	7627307	+	2646	Intron(2)	NM_011835.3	NP_035965.3	Katna1	Katna1_In5
chr10	7627414	7628507	+	1094	Intron(0)	NM_011835.3	NP_035965.3	Katna1	Katna1_In6
chr10	7628667	7635460	+	6794	Intron(0)	NM_011835.3	NP_035965.3	Katna1	Katna1_In7
chr10	7635588	7636498	+	911	Intron(1)	NM_011835.3	NP_035965.3	Katna1	Katna1_In8
chr10	7636634	7637006	+	373	Intron(1)	NM_011835.3	NP_035965.3	Katna1	Katna1_In9
chr10	7637134	7638553	+	1420	Intron(2)	NM_011835.3	NP_035965.3	Katna1	Katna1_In10
chr10	7567579	7573265	+	5687	Intron(0)	NM_010690.1	NP_034820.1	Lats1	Lats1_In2
chr10	7573414	7577373	+	3960	Intron(1)	NM_010690.1	NP_034820.1	Lats1	Lats1_In3
chr10	7578885	7581223	+	2339	Intron(0)	NM_010690.1	NP_034820.1	Lats1	Lats1_In4
chr10	7581807	7586228	+	4422	Intron(1)	NM_010690.1	NP_034820.1	Lats1	Lats1_In5
chr10	7586412	7586612	+	201	Intron(1)	NM_010690.1	NP_034820.1	Lats1	Lats1_In6
chr10	7586720	7588264	+	1545	Intron(0)	NM_010690.1	NP_034820.1	Lats1	Lats1_In7
chr10	7543446	7543765	+	320	Intron(0)	NM_145706.2	NP_663752.2	Nup43	Nup43_In1
chr10	7543889	7545316	+	1428	Intron(0)	NM_145706.2	NP_663752.2	Nup43	Nup43_In2
chr10	7545395	7546702	+	1308	Intron(0)	NM_145706.2	NP_663752.2	Nup43	Nup43_In3
chr10	7546884	7549348	+	2465	Intron(1)	NM_145706.2	NP_663752.2	Nup43	Nup43_In4
chr10	7549485	7550769	+	1285	Intron(2)	NM_145706.2	NP_663752.2	Nup43	Nup43_In5
chr10	7550922	7552003	+	1082	Intron(1)	NM_145706.2	NP_663752.2	Nup43	Nup43_In6
chr10	7552127	7554331	+	2205	Intron(1)	NM_145706.2	NP_663752.2	Nup43	Nup43_In7
chr10	7466378	7471867	+	5490	Intron(1)	NM_172784.4	NP_766372.1	Lrp11	Lrp11_In1
chr10	7472029	7474470	+	2442	Intron(0)	NM_172784.4	NP_766372.1	Lrp11	Lrp11_In2
chr10	7474613	7478592	+	3980	Intron(1)	NM_172784.4	NP_766372.1	Lrp11	Lrp11_In3
chr10	7478719	7479937	+	1219	Intron(1)	NM_172784.4	NP_766372.1	Lrp11	Lrp11_In4
chr10	7480148	7484307	+	4160	Intron(1)	NM_172784.4	NP_766372.1	Lrp11	Lrp11_In5
chr10	7484404	7499393	+	14990	Intron(1)	NM_172784.4	NP_766372.1	Lrp11	Lrp11_In6
chr10	6739159	6778884	+	39726	Intron(2)	NM_001302793.1	NP_001289722.1	Oprm1	Oprm1_In1
chr10	6779238	6779976	+	739	Intron(1)	NM_001302793.1	NP_001289722.1	Oprm1	Oprm1_In2
chr10	6780498	6799805	+	19308	Intron(0)	NM_001302793.1	NP_001289722.1	Oprm1	Oprm1_In3
chr10	5590735	5592468	+	1734	Intron(2)	NM_011702.3	NP_035832.1	Vip	Vip_In2
chr10	5592595	5593522	+	928	Intron(2)	NM_011702.3	NP_035832.1	Vip	Vip_In3
chr10	5593628	5593986	+	359	Intron(2)	NM_011702.3	NP_035832.1	Vip	Vip_In4
chr10	5594119	5594909	+	791	Intron(2)	NM_011702.3	NP_035832.1	Vip	Vip_In5
chr10	5543902	5554186	+	10285	Intron(1)	NM_026793.2	NP_081069.1	Myct1	Myct1_In1
chr10	4662848	4696616	+	33769	Intron(2)	NM_001302531.1	NP_001289460.1	Esr1	Esr1_In2
chr10	4696808	4733856	+	37049	Intron(1)	NM_001302531.1	NP_001289460.1	Esr1	Esr1_In3
chr10	4733974	4806857	+	72884	Intron(1)	NM_001302531.1	NP_001289460.1	Esr1	Esr1_In4
chr10	4807194	4889211	+	82018	Intron(1)	NM_001302531.1	NP_001289460.1	Esr1	Esr1_In5
chr10	4889351	4919158	+	29808	Intron(2)	NM_001302531.1	NP_001289460.1	Esr1	Esr1_In6
chr10	4919293	4947829	+	28537	Intron(1)	NM_001302531.1	NP_001289460.1	Esr1	Esr1_In7
chr10	4948014	4951188	+	3175	Intron(2)	NM_001302531.1	NP_001289460.1	Esr1	Esr1_In8
chr10	4432629	4462751	+	30123	Intron(0)	NM_001370992.1	NP_001357921.1	Ccdc170	Ccdc170_In1
chr10	4462881	4464055	+	1175	Intron(0)	NM_001370992.1	NP_001357921.1	Ccdc170	Ccdc170_In2
chr10	4464313	4468905	+	4593	Intron(2)	NM_001370992.1	NP_001357921.1	Ccdc170	Ccdc170_In3
chr10	4469051	4470754	+	1704	Intron(0)	NM_001370992.1	NP_001357921.1	Ccdc170	Ccdc170_In4
chr10	4470941	4483958	+	13018	Intron(0)	NM_001370992.1	NP_001357921.1	Ccdc170	Ccdc170_In5
chr10	4484277	4491681	+	7405	Intron(0)	NM_001370992.1	NP_001357921.1	Ccdc170	Ccdc170_In6
chr10	4491883	4496765	+	4883	Intron(0)	NM_001370992.1	NP_001357921.1	Ccdc170	Ccdc170_In7
chr10	4496940	4499556	+	2617	Intron(0)	NM_001370992.1	NP_001357921.1	Ccdc170	Ccdc170_In8
chr10	4499800	4508496	+	8697	Intron(0)	NM_001370992.1	NP_001357921.1	Ccdc170	Ccdc170_In9
chr10	4508734	4510898	+	2165	Intron(0)	NM_001370992.1	NP_001357921.1	Ccdc170	Ccdc170_In10
chr10	4382712	4384827	+	2116	Intron(2)	NM_024261.2	NP_077223.2	Armt1	Armt1_In1
chr10	4384934	4389491	+	4558	Intron(0)	NM_024261.2	NP_077223.2	Armt1	Armt1_In2
chr10	4389737	4400646	+	10910	Intron(2)	NM_024261.2	NP_077223.2	Armt1	Armt1_In3
chr10	4400810	4403471	+	2662	Intron(0)	NM_024261.2	NP_077223.2	Armt1	Armt1_In4
chr10	4216669	4263742	+	47074	Intron(0)	NM_031185.3	NP_112462.1	Akap12	Akap12_In1
chr10	4263858	4303141	+	39284	Intron(1)	NM_031185.3	NP_112462.1	Akap12	Akap12_In2
chr10	3923479	3928633	+	5155	Intron(2)	NM_172308.4	NP_758512.3	Mthfd1l	Mthfd1l_In1
chr10	3928719	3930215	+	1497	Intron(0)	NM_172308.4	NP_758512.3	Mthfd1l	Mthfd1l_In2
chr10	3930267	3930350	+	84	Intron(0)	NM_172308.4	NP_758512.3	Mthfd1l	Mthfd1l_In3
chr10	3930405	3934083	+	3679	Intron(0)	NM_172308.4	NP_758512.3	Mthfd1l	Mthfd1l_In4
chr10	3934209	3935565	+	1357	Intron(2)	NM_172308.4	NP_758512.3	Mthfd1l	Mthfd1l_In5
chr10	3935667	3939860	+	4194	Intron(1)	NM_172308.4	NP_758512.3	Mthfd1l	Mthfd1l_In6
chr10	3939998	3957741	+	17744	Intron(0)	NM_172308.4	NP_758512.3	Mthfd1l	Mthfd1l_In7
chr10	3957854	3965513	+	7660	Intron(1)	NM_172308.4	NP_758512.3	Mthfd1l	Mthfd1l_In8
chr10	3965606	3966723	+	1118	Intron(0)	NM_172308.4	NP_758512.3	Mthfd1l	Mthfd1l_In9
chr10	3966822	3968425	+	1604	Intron(2)	NM_172308.4	NP_758512.3	Mthfd1l	Mthfd1l_In10
chr10	3968600	3978394	+	9795	Intron(2)	NM_172308.4	NP_758512.3	Mthfd1l	Mthfd1l_In11
chr10	3978532	3980689	+	2158	Intron(1)	NM_172308.4	NP_758512.3	Mthfd1l	Mthfd1l_In12
chr10	3980737	3982231	+	1495	Intron(0)	NM_172308.4	NP_758512.3	Mthfd1l	Mthfd1l_In13
chr10	3982340	3983288	+	949	Intron(0)	NM_172308.4	NP_758512.3	Mthfd1l	Mthfd1l_In14
chr10	3983364	3985215	+	1852	Intron(0)	NM_172308.4	NP_758512.3	Mthfd1l	Mthfd1l_In15
chr10	3985319	3991772	+	6454	Intron(1)	NM_172308.4	NP_758512.3	Mthfd1l	Mthfd1l_In16
chr10	3991850	3997830	+	5981	Intron(0)	NM_172308.4	NP_758512.3	Mthfd1l	Mthfd1l_In17
chr10	3997972	3998199	+	228	Intron(0)	NM_172308.4	NP_758512.3	Mthfd1l	Mthfd1l_In18
chr10	3998269	4006749	+	8481	Intron(0)	NM_172308.4	NP_758512.3	Mthfd1l	Mthfd1l_In19
chr10	4006862	4033736	+	26875	Intron(1)	NM_172308.4	NP_758512.3	Mthfd1l	Mthfd1l_In20
chr10	4033877	4038233	+	4357	Intron(0)	NM_172308.4	NP_758512.3	Mthfd1l	Mthfd1l_In21
chr10	4038276	4039294	+	1019	Intron(0)	NM_172308.4	NP_758512.3	Mthfd1l	Mthfd1l_In22
chr10	4039396	4039995	+	600	Intron(2)	NM_172308.4	NP_758512.3	Mthfd1l	Mthfd1l_In23
chr10	4040174	4053235	+	13062	Intron(0)	NM_172308.4	NP_758512.3	Mthfd1l	Mthfd1l_In24
chr10	4053344	4056376	+	3033	Intron(0)	NM_172308.4	NP_758512.3	Mthfd1l	Mthfd1l_In25
chr10	4056530	4098008	+	41479	Intron(0)	NM_172308.4	NP_758512.3	Mthfd1l	Mthfd1l_In26
chr10	3823442	3853556	+	30115	Intron(0)	NM_001159942.1	NP_001153414.1	Plekhg1	Plekhg1_In3
chr10	3853658	3869135	+	15478	Intron(2)	NM_001159942.1	NP_001153414.1	Plekhg1	Plekhg1_In4
chr10	3869206	3880206	+	11001	Intron(0)	NM_001159942.1	NP_001153414.1	Plekhg1	Plekhg1_In5
chr10	3880254	3883596	+	3343	Intron(2)	NM_001159942.1	NP_001153414.1	Plekhg1	Plekhg1_In6
chr10	3883748	3887849	+	4102	Intron(0)	NM_001159942.1	NP_001153414.1	Plekhg1	Plekhg1_In7
chr10	3887982	3890168	+	2187	Intron(0)	NM_001159942.1	NP_001153414.1	Plekhg1	Plekhg1_In8
chr10	3890352	3890437	+	86	Intron(0)	NM_001159942.1	NP_001153414.1	Plekhg1	Plekhg1_In9
chr10	3890534	3890633	+	100	Intron(0)	NM_001159942.1	NP_001153414.1	Plekhg1	Plekhg1_In10
chr10	3890727	3895890	+	5164	Intron(0)	NM_001159942.1	NP_001153414.1	Plekhg1	Plekhg1_In11
chr10	3895925	3897519	+	1595	Intron(1)	NM_001159942.1	NP_001153414.1	Plekhg1	Plekhg1_In12
chr10	3897604	3899666	+	2063	Intron(1)	NM_001159942.1	NP_001153414.1	Plekhg1	Plekhg1_In13
chr10	3899706	3902310	+	2605	Intron(1)	NM_001159942.1	NP_001153414.1	Plekhg1	Plekhg1_In14
chr10	3902334	3906545	+	4212	Intron(0)	NM_001159942.1	NP_001153414.1	Plekhg1	Plekhg1_In15
chr10	3908206	3913400	+	5195	Intron(1)	NM_001159942.1	NP_001153414.1	Plekhg1	Plekhg1_In16
chr10	3490462	3495509	+	5048	Intron(1)	NM_027391.4	NP_081667.1	Iyd	Iyd_In1
chr10	3495702	3497004	+	1303	Intron(1)	NM_027391.4	NP_081667.1	Iyd	Iyd_In2
chr10	3497165	3501873	+	4709	Intron(2)	NM_027391.4	NP_081667.1	Iyd	Iyd_In3
chr10	3502031	3504029	+	1999	Intron(0)	NM_027391.4	NP_081667.1	Iyd	Iyd_In4
chr10	3316970	3373493	+	56524	Intron(0)	NM_133485.2	NP_597844.1	Ppp1r14c	Ppp1r14c_In1
chr10	3373578	3375733	+	2156	Intron(0)	NM_133485.2	NP_597844.1	Ppp1r14c	Ppp1r14c_In2
chr10	3375767	3413388	+	37622	Intron(0)	NM_133485.2	NP_597844.1	Ppp1r14c	Ppp1r14c_In3
chr10	3070297	3075001	+	4705	Intron(1)	NM_001033977.2	NP_001029149.1	Ulbp3	Ulbp3_In2
chr10	3075272	3075607	+	336	Intron(1)	NM_001033977.2	NP_001029149.1	Ulbp3	Ulbp3_In3
chr10	3075875	3076452	+	578	Intron(1)	NM_001033977.2	NP_001029149.1	Ulbp3	Ulbp3_In4
chr9	124196748	124197152	+	405	Intron(0)	NM_011154.2	NP_035284.2	Ppp2r3d	Ppp2r3d_In1
chr9	124197351	124197648	+	298	Intron(0)	NM_011154.2	NP_035284.2	Ppp2r3d	Ppp2r3d_In2
chr9	124197753	124197928	+	176	Intron(2)	NM_011154.2	NP_035284.2	Ppp2r3d	Ppp2r3d_In3
chr9	124198032	124198703	+	672	Intron(0)	NM_011154.2	NP_035284.2	Ppp2r3d	Ppp2r3d_In4
chr9	124198779	124199151	+	373	Intron(0)	NM_011154.2	NP_035284.2	Ppp2r3d	Ppp2r3d_In5
chr9	124199239	124199674	+	436	Intron(0)	NM_011154.2	NP_035284.2	Ppp2r3d	Ppp2r3d_In6
chr9	124199832	124200091	+	260	Intron(1)	NM_011154.2	NP_035284.2	Ppp2r3d	Ppp2r3d_In7
chr9	124200141	124200416	+	276	Intron(2)	NM_011154.2	NP_035284.2	Ppp2r3d	Ppp2r3d_In8
chr9	124200507	124200880	+	374	Intron(2)	NM_011154.2	NP_035284.2	Ppp2r3d	Ppp2r3d_In9
chr9	124201057	124201276	+	220	Intron(1)	NM_011154.2	NP_035284.2	Ppp2r3d	Ppp2r3d_In10
chr9	124201396	124201794	+	399	Intron(0)	NM_011154.2	NP_035284.2	Ppp2r3d	Ppp2r3d_In11
chr9	124201908	124202239	+	332	Intron(2)	NM_011154.2	NP_035284.2	Ppp2r3d	Ppp2r3d_In12
chr9	123603662	123608340	+	4679	Intron(0)	NM_009913.6	NP_034043.1	Ccr9	Ccr9_In2
chr9	123358987	123371408	+	12422	Intron(2)	NM_030692.5	NP_109617.1	Sacm1l	Sacm1l_In1
chr9	123371507	123376048	+	4542	Intron(1)	NM_030692.5	NP_109617.1	Sacm1l	Sacm1l_In2
chr9	123376124	123377926	+	1803	Intron(1)	NM_030692.5	NP_109617.1	Sacm1l	Sacm1l_In3
chr9	123378055	123381732	+	3678	Intron(0)	NM_030692.5	NP_109617.1	Sacm1l	Sacm1l_In4
chr9	123381883	123388289	+	6407	Intron(0)	NM_030692.5	NP_109617.1	Sacm1l	Sacm1l_In5
chr9	123388350	123389630	+	1281	Intron(0)	NM_030692.5	NP_109617.1	Sacm1l	Sacm1l_In6
chr9	123389665	123395455	+	5791	Intron(1)	NM_030692.5	NP_109617.1	Sacm1l	Sacm1l_In7
chr9	123395558	123397988	+	2431	Intron(1)	NM_030692.5	NP_109617.1	Sacm1l	Sacm1l_In8
chr9	123398075	123399013	+	939	Intron(0)	NM_030692.5	NP_109617.1	Sacm1l	Sacm1l_In9
chr9	123399101	123399561	+	461	Intron(0)	NM_030692.5	NP_109617.1	Sacm1l	Sacm1l_In10
chr9	123399631	123406041	+	6411	Intron(0)	NM_030692.5	NP_109617.1	Sacm1l	Sacm1l_In11
chr9	123406122	123408013	+	1892	Intron(2)	NM_030692.5	NP_109617.1	Sacm1l	Sacm1l_In12
chr9	123408113	123411312	+	3200	Intron(2)	NM_030692.5	NP_109617.1	Sacm1l	Sacm1l_In13
chr9	123411452	123414151	+	2700	Intron(0)	NM_030692.5	NP_109617.1	Sacm1l	Sacm1l_In14
chr9	123414222	123414349	+	128	Intron(1)	NM_030692.5	NP_109617.1	Sacm1l	Sacm1l_In15
chr9	123414423	123415408	+	986	Intron(2)	NM_030692.5	NP_109617.1	Sacm1l	Sacm1l_In16
chr9	123415503	123415626	+	124	Intron(0)	NM_030692.5	NP_109617.1	Sacm1l	Sacm1l_In17
chr9	123415720	123416609	+	890	Intron(0)	NM_030692.5	NP_109617.1	Sacm1l	Sacm1l_In18
chr9	123416668	123419865	+	3198	Intron(1)	NM_030692.5	NP_109617.1	Sacm1l	Sacm1l_In19
chr9	123309687	123329195	+	19509	Intron(1)	NM_013860.3	NP_038888.2	Limd1	Limd1_In1
chr9	123329298	123339572	+	10275	Intron(1)	NM_013860.3	NP_038888.2	Limd1	Limd1_In2
chr9	123339641	123340280	+	640	Intron(0)	NM_013860.3	NP_038888.2	Limd1	Limd1_In3
chr9	123340344	123345839	+	5496	Intron(0)	NM_013860.3	NP_038888.2	Limd1	Limd1_In4
chr9	123345971	123346427	+	457	Intron(2)	NM_013860.3	NP_038888.2	Limd1	Limd1_In5
chr9	123346480	123347160	+	681	Intron(0)	NM_013860.3	NP_038888.2	Limd1	Limd1_In6
chr9	123347230	123348170	+	941	Intron(0)	NM_013860.3	NP_038888.2	Limd1	Limd1_In7
chr9	123201169	123206765	+	5597	Intron(0)	NM_153168.4	NP_694808.1	Lars2	Lars2_In2
chr9	123206895	123221847	+	14953	Intron(0)	NM_153168.4	NP_694808.1	Lars2	Lars2_In3
chr9	123221940	123224015	+	2076	Intron(2)	NM_153168.4	NP_694808.1	Lars2	Lars2_In4
chr9	123224077	123238678	+	14602	Intron(0)	NM_153168.4	NP_694808.1	Lars2	Lars2_In5
chr9	123238769	123240937	+	2169	Intron(0)	NM_153168.4	NP_694808.1	Lars2	Lars2_In6
chr9	123241082	123247243	+	6162	Intron(0)	NM_153168.4	NP_694808.1	Lars2	Lars2_In7
chr9	123247352	123247699	+	348	Intron(0)	NM_153168.4	NP_694808.1	Lars2	Lars2_In8
chr9	123247860	123256511	+	8652	Intron(1)	NM_153168.4	NP_694808.1	Lars2	Lars2_In9
chr9	123256617	123260950	+	4334	Intron(1)	NM_153168.4	NP_694808.1	Lars2	Lars2_In10
chr9	123261067	123265181	+	4115	Intron(0)	NM_153168.4	NP_694808.1	Lars2	Lars2_In11
chr9	123265466	123267199	+	1734	Intron(2)	NM_153168.4	NP_694808.1	Lars2	Lars2_In12
chr9	123267299	123270528	+	3230	Intron(2)	NM_153168.4	NP_694808.1	Lars2	Lars2_In13
chr9	123270667	123281809	+	11143	Intron(2)	NM_153168.4	NP_694808.1	Lars2	Lars2_In14
chr9	123281911	123282275	+	365	Intron(1)	NM_153168.4	NP_694808.1	Lars2	Lars2_In15
chr9	123282459	123283774	+	1316	Intron(1)	NM_153168.4	NP_694808.1	Lars2	Lars2_In16
chr9	123283945	123284024	+	80	Intron(0)	NM_153168.4	NP_694808.1	Lars2	Lars2_In17
chr9	123284103	123284957	+	855	Intron(0)	NM_153168.4	NP_694808.1	Lars2	Lars2_In18
chr9	123285070	123288556	+	3487	Intron(1)	NM_153168.4	NP_694808.1	Lars2	Lars2_In19
chr9	123288685	123290563	+	1879	Intron(0)	NM_153168.4	NP_694808.1	Lars2	Lars2_In20
chr9	122980218	122983481	+	3264	Intron(1)	NM_011606.2	NP_035736.2	Clec3b	Clec3b_In1
chr9	122983581	122985811	+	2231	Intron(1)	NM_011606.2	NP_035736.2	Clec3b	Clec3b_In2
chr9	122942388	122947955	+	5568	Intron(0)	NM_001081188.2	NP_001074657.1	Exosc7	Exosc7_In1
chr9	122948058	122948305	+	248	Intron(0)	NM_001081188.2	NP_001074657.1	Exosc7	Exosc7_In2
chr9	122948401	122956870	+	8470	Intron(2)	NM_001081188.2	NP_001074657.1	Exosc7	Exosc7_In3
chr9	122957037	122959588	+	2552	Intron(0)	NM_001081188.2	NP_001074657.1	Exosc7	Exosc7_In4
chr9	122959660	122959891	+	232	Intron(2)	NM_001081188.2	NP_001074657.1	Exosc7	Exosc7_In5
chr9	122960016	122960949	+	934	Intron(0)	NM_001081188.2	NP_001074657.1	Exosc7	Exosc7_In6
chr9	122961106	122964963	+	3858	Intron(0)	NM_001081188.2	NP_001074657.1	Exosc7	Exosc7_In7
chr9	122863891	122869438	+	5548	Intron(1)	NM_177911.4	NP_808579.2	Tgm4	Tgm4_In1
chr9	122869613	122870558	+	946	Intron(1)	NM_177911.4	NP_808579.2	Tgm4	Tgm4_In2
chr9	122870657	122874049	+	3393	Intron(0)	NM_177911.4	NP_808579.2	Tgm4	Tgm4_In3
chr9	122874162	122875548	+	1387	Intron(1)	NM_177911.4	NP_808579.2	Tgm4	Tgm4_In4
chr9	122875668	122877518	+	1851	Intron(0)	NM_177911.4	NP_808579.2	Tgm4	Tgm4_In5
chr9	122877621	122880150	+	2530	Intron(0)	NM_177911.4	NP_808579.2	Tgm4	Tgm4_In6
chr9	122880323	122880393	+	71	Intron(1)	NM_177911.4	NP_808579.2	Tgm4	Tgm4_In7
chr9	122880533	122881737	+	1205	Intron(2)	NM_177911.4	NP_808579.2	Tgm4	Tgm4_In8
chr9	122881842	122885495	+	3654	Intron(1)	NM_177911.4	NP_808579.2	Tgm4	Tgm4_In9
chr9	122885748	122890690	+	4943	Intron(1)	NM_177911.4	NP_808579.2	Tgm4	Tgm4_In10
chr9	122890967	122891450	+	484	Intron(1)	NM_177911.4	NP_808579.2	Tgm4	Tgm4_In11
chr9	122891621	122893765	+	2145	Intron(0)	NM_177911.4	NP_808579.2	Tgm4	Tgm4_In12
chr9	122893903	122895796	+	1894	Intron(2)	NM_177911.4	NP_808579.2	Tgm4	Tgm4_In13
chr9	122850636	122851230	+	595	Intron(0)	NM_025339.4	NP_079615.1	Tmem42	Tmem42_In1
chr9	122851378	122851903	+	526	Intron(0)	NM_025339.4	NP_079615.1	Tmem42	Tmem42_In2
chr9	122780218	122788181	+	7964	Intron(1)	NM_010620.1	NP_034750.1	Kif15	Kif15_In1
chr9	122788225	122788871	+	647	Intron(2)	NM_010620.1	NP_034750.1	Kif15	Kif15_In2
chr9	122789056	122792544	+	3489	Intron(0)	NM_010620.1	NP_034750.1	Kif15	Kif15_In3
chr9	122792622	122795013	+	2392	Intron(2)	NM_010620.1	NP_034750.1	Kif15	Kif15_In4
chr9	122795052	122800753	+	5702	Intron(1)	NM_010620.1	NP_034750.1	Kif15	Kif15_In5
chr9	122800852	122804713	+	3862	Intron(0)	NM_010620.1	NP_034750.1	Kif15	Kif15_In6
chr9	122804894	122806904	+	2011	Intron(0)	NM_010620.1	NP_034750.1	Kif15	Kif15_In7
chr9	122807115	122808534	+	1420	Intron(0)	NM_010620.1	NP_034750.1	Kif15	Kif15_In8
chr9	122808661	122808804	+	144	Intron(0)	NM_010620.1	NP_034750.1	Kif15	Kif15_In9
chr9	122808928	122813864	+	4937	Intron(0)	NM_010620.1	NP_034750.1	Kif15	Kif15_In10
chr9	122813989	122815209	+	1221	Intron(1)	NM_010620.1	NP_034750.1	Kif15	Kif15_In11
chr9	122815287	122815506	+	220	Intron(0)	NM_010620.1	NP_034750.1	Kif15	Kif15_In12
chr9	122815717	122816910	+	1194	Intron(0)	NM_010620.1	NP_034750.1	Kif15	Kif15_In13
chr9	122817089	122820150	+	3062	Intron(1)	NM_010620.1	NP_034750.1	Kif15	Kif15_In14
chr9	122820293	122820925	+	633	Intron(2)	NM_010620.1	NP_034750.1	Kif15	Kif15_In15
chr9	122821068	122822907	+	1840	Intron(0)	NM_010620.1	NP_034750.1	Kif15	Kif15_In16
chr9	122823106	122824780	+	1675	Intron(0)	NM_010620.1	NP_034750.1	Kif15	Kif15_In17
chr9	122824889	122825355	+	467	Intron(0)	NM_010620.1	NP_034750.1	Kif15	Kif15_In18
chr9	122825462	122826846	+	1385	Intron(1)	NM_010620.1	NP_034750.1	Kif15	Kif15_In19
chr9	122827013	122828239	+	1227	Intron(2)	NM_010620.1	NP_034750.1	Kif15	Kif15_In20
chr9	122828391	122828579	+	189	Intron(0)	NM_010620.1	NP_034750.1	Kif15	Kif15_In21
chr9	122828666	122830109	+	1444	Intron(2)	NM_010620.1	NP_034750.1	Kif15	Kif15_In22
chr9	122830180	122831099	+	920	Intron(0)	NM_010620.1	NP_034750.1	Kif15	Kif15_In23
chr9	122831187	122832634	+	1448	Intron(0)	NM_010620.1	NP_034750.1	Kif15	Kif15_In24
chr9	122832740	122833635	+	896	Intron(0)	NM_010620.1	NP_034750.1	Kif15	Kif15_In25
chr9	122833759	122836378	+	2620	Intron(0)	NM_010620.1	NP_034750.1	Kif15	Kif15_In26
chr9	122836526	122838381	+	1856	Intron(0)	NM_010620.1	NP_034750.1	Kif15	Kif15_In27
chr9	122838484	122838824	+	341	Intron(0)	NM_010620.1	NP_034750.1	Kif15	Kif15_In28
chr9	122838990	122840592	+	1603	Intron(0)	NM_010620.1	NP_034750.1	Kif15	Kif15_In29
chr9	122840703	122843004	+	2302	Intron(2)	NM_010620.1	NP_034750.1	Kif15	Kif15_In30
chr9	122843078	122843533	+	456	Intron(0)	NM_010620.1	NP_034750.1	Kif15	Kif15_In31
chr9	122843572	122846309	+	2738	Intron(2)	NM_010620.1	NP_034750.1	Kif15	Kif15_In32
chr9	122846476	122846651	+	176	Intron(0)	NM_010620.1	NP_034750.1	Kif15	Kif15_In33
chr9	122846784	122847132	+	349	Intron(0)	NM_010620.1	NP_034750.1	Kif15	Kif15_In34
chr9	122754362	122755374	+	1013	Intron(0)	NM_009544.2	NP_033570.2	Zfp105	Zfp105_In2
chr9	122755520	122758664	+	3145	Intron(1)	NM_009544.2	NP_033570.2	Zfp105	Zfp105_In3
chr9	122718015	122719723	+	1709	Intron(0)	NM_001177505.2	NP_001170976.1	Zkscan7	Zkscan7_In2
chr9	122719872	122721382	+	1511	Intron(1)	NM_001177505.2	NP_001170976.1	Zkscan7	Zkscan7_In3
chr9	122721457	122721749	+	293	Intron(0)	NM_001177505.2	NP_001170976.1	Zkscan7	Zkscan7_In4
chr9	122721844	122723756	+	1913	Intron(1)	NM_001177505.2	NP_001170976.1	Zkscan7	Zkscan7_In5
chr9	122637902	122640822	+	2921	Intron(2)	NM_001013405.3	NP_001013423.3	Tcaim	Tcaim_In2
chr9	122640959	122643496	+	2538	Intron(0)	NM_001013405.3	NP_001013423.3	Tcaim	Tcaim_In3
chr9	122643654	122647838	+	4185	Intron(1)	NM_001013405.3	NP_001013423.3	Tcaim	Tcaim_In4
chr9	122648092	122653527	+	5436	Intron(2)	NM_001013405.3	NP_001013423.3	Tcaim	Tcaim_In5
chr9	122653651	122655257	+	1607	Intron(2)	NM_001013405.3	NP_001013423.3	Tcaim	Tcaim_In6
chr9	122655356	122655911	+	556	Intron(1)	NM_001013405.3	NP_001013423.3	Tcaim	Tcaim_In7
chr9	122656004	122660684	+	4681	Intron(0)	NM_001013405.3	NP_001013423.3	Tcaim	Tcaim_In8
chr9	122660924	122662590	+	1667	Intron(2)	NM_001013405.3	NP_001013423.3	Tcaim	Tcaim_In9
chr9	122662723	122663800	+	1078	Intron(2)	NM_001013405.3	NP_001013423.3	Tcaim	Tcaim_In10
chr9	122576628	122577308	+	681	Intron(1)	NM_001199736.2	NP_001186665.1	Topaz1	Topaz1_In1
chr9	122579740	122586990	+	7251	Intron(2)	NM_001199736.2	NP_001186665.1	Topaz1	Topaz1_In2
chr9	122587056	122588140	+	1085	Intron(1)	NM_001199736.2	NP_001186665.1	Topaz1	Topaz1_In3
chr9	122588266	122596068	+	7803	Intron(0)	NM_001199736.2	NP_001186665.1	Topaz1	Topaz1_In4
chr9	122596134	122600164	+	4031	Intron(2)	NM_001199736.2	NP_001186665.1	Topaz1	Topaz1_In5
chr9	122600299	122603091	+	2793	Intron(1)	NM_001199736.2	NP_001186665.1	Topaz1	Topaz1_In6
chr9	122603178	122603823	+	646	Intron(0)	NM_001199736.2	NP_001186665.1	Topaz1	Topaz1_In7
chr9	122603950	122604646	+	697	Intron(0)	NM_001199736.2	NP_001186665.1	Topaz1	Topaz1_In8
chr9	122604711	122609746	+	5036	Intron(1)	NM_001199736.2	NP_001186665.1	Topaz1	Topaz1_In9
chr9	122609899	122610391	+	493	Intron(0)	NM_001199736.2	NP_001186665.1	Topaz1	Topaz1_In10
chr9	122610485	122614139	+	3655	Intron(0)	NM_001199736.2	NP_001186665.1	Topaz1	Topaz1_In11
chr9	122614256	122617878	+	3623	Intron(2)	NM_001199736.2	NP_001186665.1	Topaz1	Topaz1_In12
chr9	122617946	122619145	+	1200	Intron(0)	NM_001199736.2	NP_001186665.1	Topaz1	Topaz1_In13
chr9	122619321	122620499	+	1179	Intron(1)	NM_001199736.2	NP_001186665.1	Topaz1	Topaz1_In14
chr9	122620601	122624288	+	3688	Intron(0)	NM_001199736.2	NP_001186665.1	Topaz1	Topaz1_In15
chr9	122624455	122625099	+	645	Intron(1)	NM_001199736.2	NP_001186665.1	Topaz1	Topaz1_In16
chr9	122625265	122626721	+	1457	Intron(1)	NM_001199736.2	NP_001186665.1	Topaz1	Topaz1_In17
chr9	122626926	122628466	+	1541	Intron(1)	NM_001199736.2	NP_001186665.1	Topaz1	Topaz1_In18
chr9	122628657	122630912	+	2256	Intron(2)	NM_001199736.2	NP_001186665.1	Topaz1	Topaz1_In19
chr9	122180905	122194200	+	13296	Intron(2)	NM_026179.2	NP_080455.1	Abhd5	Abhd5_In1
chr9	122194287	122196953	+	2667	Intron(1)	NM_026179.2	NP_080455.1	Abhd5	Abhd5_In2
chr9	122197327	122204970	+	7644	Intron(2)	NM_026179.2	NP_080455.1	Abhd5	Abhd5_In3
chr9	122205126	122206923	+	1798	Intron(1)	NM_026179.2	NP_080455.1	Abhd5	Abhd5_In4
chr9	122207036	122207886	+	851	Intron(2)	NM_026179.2	NP_080455.1	Abhd5	Abhd5_In5
chr9	122208074	122208577	+	504	Intron(0)	NM_026179.2	NP_080455.1	Abhd5	Abhd5_In6
chr9	121966668	121986221	+	19554	Intron(1)	NM_001357775.1	NP_001344704.1	Snrk	Snrk_In4
chr9	121986364	121989388	+	3025	Intron(2)	NM_001357775.1	NP_001344704.1	Snrk	Snrk_In5
chr9	121989602	121992982	+	3381	Intron(2)	NM_001357775.1	NP_001344704.1	Snrk	Snrk_In6
chr9	121993118	121995301	+	2184	Intron(2)	NM_001357775.1	NP_001344704.1	Snrk	Snrk_In7
chr9	121780315	121793802	+	13488	Intron(0)	NM_001408675.1	NP_001395604.1	Gask1a	Gask1a_In1
chr9	121795051	121805413	+	10363	Intron(0)	NM_001408675.1	NP_001395604.1	Gask1a	Gask1a_In2
chr9	121805537	121806594	+	1058	Intron(0)	NM_001408675.1	NP_001395604.1	Gask1a	Gask1a_In3
chr9	121806699	121807287	+	589	Intron(2)	NM_001408675.1	NP_001395604.1	Gask1a	Gask1a_In4
chr9	121607994	121608988	+	995	Intron(0)	NM_028202.3	NP_082478.1	Klhl40	Klhl40_In1
chr9	121609150	121609437	+	288	Intron(2)	NM_028202.3	NP_082478.1	Klhl40	Klhl40_In2
chr9	121609546	121609637	+	92	Intron(2)	NM_028202.3	NP_082478.1	Klhl40	Klhl40_In3
chr9	121609824	121611595	+	1772	Intron(2)	NM_028202.3	NP_082478.1	Klhl40	Klhl40_In4
chr9	121611743	121612353	+	611	Intron(2)	NM_028202.3	NP_082478.1	Klhl40	Klhl40_In5
chr9	121589292	121591684	+	2393	Intron(0)	NM_001166644.1	NP_001160116.1	Zbtb47	Zbtb47_In1
chr9	121593188	121594548	+	1361	Intron(0)	NM_001166644.1	NP_001160116.1	Zbtb47	Zbtb47_In2
chr9	121594697	121595532	+	836	Intron(1)	NM_001166644.1	NP_001160116.1	Zbtb47	Zbtb47_In3
chr9	121595649	121596304	+	656	Intron(0)	NM_001166644.1	NP_001160116.1	Zbtb47	Zbtb47_In4
chr9	121596450	121596560	+	111	Intron(1)	NM_001166644.1	NP_001160116.1	Zbtb47	Zbtb47_In5
chr9	121548612	121556381	+	7770	Intron(1)	NM_010918.3	NP_035048.3	Nktr	Nktr_In2
chr9	121556457	121557643	+	1187	Intron(1)	NM_010918.3	NP_035048.3	Nktr	Nktr_In3
chr9	121557752	121558701	+	950	Intron(1)	NM_010918.3	NP_035048.3	Nktr	Nktr_In4
chr9	121558747	121560543	+	1797	Intron(1)	NM_010918.3	NP_035048.3	Nktr	Nktr_In5
chr9	121560632	121570187	+	9556	Intron(2)	NM_010918.3	NP_035048.3	Nktr	Nktr_In6
chr9	121570218	121570663	+	446	Intron(2)	NM_010918.3	NP_035048.3	Nktr	Nktr_In7
chr9	121570810	121571630	+	821	Intron(1)	NM_010918.3	NP_035048.3	Nktr	Nktr_In8
chr9	121571854	121573054	+	1201	Intron(2)	NM_010918.3	NP_035048.3	Nktr	Nktr_In9
chr9	121573211	121574966	+	1756	Intron(2)	NM_010918.3	NP_035048.3	Nktr	Nktr_In10
chr9	121575055	121575510	+	456	Intron(0)	NM_010918.3	NP_035048.3	Nktr	Nktr_In11
chr9	121575657	121577096	+	1440	Intron(2)	NM_010918.3	NP_035048.3	Nktr	Nktr_In12
chr9	121579953	121580732	+	780	Intron(2)	NM_010918.3	NP_035048.3	Nktr	Nktr_In13
chr9	121580829	121581472	+	644	Intron(2)	NM_010918.3	NP_035048.3	Nktr	Nktr_In14
chr9	121581530	121582056	+	527	Intron(2)	NM_010918.3	NP_035048.3	Nktr	Nktr_In15
chr9	121582159	121583310	+	1152	Intron(2)	NM_010918.3	NP_035048.3	Nktr	Nktr_In16
chr9	121539538	121539704	+	167	Intron(0)	NM_026794.2	NP_081070.1	Ss18l2	Ss18l2_In1
chr9	121539782	121541630	+	1849	Intron(2)	NM_026794.2	NP_081070.1	Ss18l2	Ss18l2_In2
chr9	121471993	121482864	+	10872	Intron(0)	NM_011703.4	NP_035833.2	Vipr1	Vipr1_In1
chr9	121482971	121487112	+	4142	Intron(1)	NM_011703.4	NP_035833.2	Vipr1	Vipr1_In2
chr9	121487221	121489232	+	2012	Intron(1)	NM_011703.4	NP_035833.2	Vipr1	Vipr1_In3
chr9	121489340	121490027	+	688	Intron(0)	NM_011703.4	NP_035833.2	Vipr1	Vipr1_In4
chr9	121490135	121490461	+	327	Intron(2)	NM_011703.4	NP_035833.2	Vipr1	Vipr1_In5
chr9	121490595	121493589	+	2995	Intron(0)	NM_011703.4	NP_035833.2	Vipr1	Vipr1_In6
chr9	121493744	121494213	+	470	Intron(1)	NM_011703.4	NP_035833.2	Vipr1	Vipr1_In7
chr9	121494275	121494517	+	243	Intron(2)	NM_011703.4	NP_035833.2	Vipr1	Vipr1_In8
chr9	121494588	121494874	+	287	Intron(0)	NM_011703.4	NP_035833.2	Vipr1	Vipr1_In9
chr9	121494967	121497499	+	2533	Intron(2)	NM_011703.4	NP_035833.2	Vipr1	Vipr1_In10
chr9	121497630	121497824	+	195	Intron(0)	NM_011703.4	NP_035833.2	Vipr1	Vipr1_In11
chr9	121497867	121498439	+	573	Intron(0)	NM_011703.4	NP_035833.2	Vipr1	Vipr1_In12
chr9	121196258	121220922	+	24665	Intron(1)	NM_175114.4	NP_780323.2	Trak1	Trak1_In1
chr9	121221118	121260544	+	39427	Intron(1)	NM_175114.4	NP_780323.2	Trak1	Trak1_In2
chr9	121260622	121269735	+	9114	Intron(0)	NM_175114.4	NP_780323.2	Trak1	Trak1_In3
chr9	121269853	121271757	+	1905	Intron(0)	NM_175114.4	NP_780323.2	Trak1	Trak1_In4
chr9	121271859	121272691	+	833	Intron(2)	NM_175114.4	NP_780323.2	Trak1	Trak1_In5
chr9	121272801	121274880	+	2080	Intron(0)	NM_175114.4	NP_780323.2	Trak1	Trak1_In6
chr9	121274960	121275755	+	796	Intron(1)	NM_175114.4	NP_780323.2	Trak1	Trak1_In7
chr9	121275887	121277173	+	1287	Intron(0)	NM_175114.4	NP_780323.2	Trak1	Trak1_In8
chr9	121277249	121277887	+	639	Intron(0)	NM_175114.4	NP_780323.2	Trak1	Trak1_In9
chr9	121278020	121280716	+	2697	Intron(0)	NM_175114.4	NP_780323.2	Trak1	Trak1_In10
chr9	121280794	121282273	+	1480	Intron(2)	NM_175114.4	NP_780323.2	Trak1	Trak1_In11
chr9	121282511	121283344	+	834	Intron(2)	NM_175114.4	NP_780323.2	Trak1	Trak1_In12
chr9	121283662	121289424	+	5763	Intron(1)	NM_175114.4	NP_780323.2	Trak1	Trak1_In13
chr9	121289644	121298050	+	8407	Intron(1)	NM_175114.4	NP_780323.2	Trak1	Trak1_In14
chr9	121298154	121301302	+	3149	Intron(2)	NM_175114.4	NP_780323.2	Trak1	Trak1_In15
chr9	120779300	120779587	+	288	Intron(1)	NM_007614.3	NP_031640.1	Ctnnb1	Ctnnb1_In2
chr9	120779816	120779959	+	144	Intron(1)	NM_007614.3	NP_031640.1	Ctnnb1	Ctnnb1_In3
chr9	120780214	120780332	+	119	Intron(0)	NM_007614.3	NP_031640.1	Ctnnb1	Ctnnb1_In4
chr9	120780572	120780651	+	80	Intron(2)	NM_007614.3	NP_031640.1	Ctnnb1	Ctnnb1_In5
chr9	120780854	120781924	+	1071	Intron(0)	NM_007614.3	NP_031640.1	Ctnnb1	Ctnnb1_In6
chr9	120782070	120784213	+	2144	Intron(1)	NM_007614.3	NP_031640.1	Ctnnb1	Ctnnb1_In7
chr9	120784318	120784394	+	77	Intron(0)	NM_007614.3	NP_031640.1	Ctnnb1	Ctnnb1_In8
chr9	120784734	120784879	+	146	Intron(0)	NM_007614.3	NP_031640.1	Ctnnb1	Ctnnb1_In9
chr9	120785039	120786172	+	1134	Intron(0)	NM_007614.3	NP_031640.1	Ctnnb1	Ctnnb1_In10
chr9	120786293	120786582	+	290	Intron(0)	NM_007614.3	NP_031640.1	Ctnnb1	Ctnnb1_In11
chr9	120786734	120786824	+	91	Intron(1)	NM_007614.3	NP_031640.1	Ctnnb1	Ctnnb1_In12
chr9	120786947	120787657	+	711	Intron(0)	NM_007614.3	NP_031640.1	Ctnnb1	Ctnnb1_In13
chr9	120787719	120788374	+	656	Intron(1)	NM_007614.3	NP_031640.1	Ctnnb1	Ctnnb1_In14
chr9	120400608	120401161	+	554	Intron(0)	NM_025974.3	NP_080250.1	Rpl14	Rpl14_In1
chr9	120401264	120401833	+	570	Intron(0)	NM_025974.3	NP_080250.1	Rpl14	Rpl14_In2
chr9	120401929	120402641	+	713	Intron(2)	NM_025974.3	NP_080250.1	Rpl14	Rpl14_In3
chr9	120402742	120402829	+	88	Intron(0)	NM_025974.3	NP_080250.1	Rpl14	Rpl14_In4
chr9	120402884	120403160	+	277	Intron(0)	NM_025974.3	NP_080250.1	Rpl14	Rpl14_In5
chr9	120369770	120373024	+	3255	Intron(1)	NM_178676.5	NP_848791.3	Entpd3	Entpd3_In2
chr9	120373153	120383134	+	9982	Intron(0)	NM_178676.5	NP_848791.3	Entpd3	Entpd3_In3
chr9	120383253	120384710	+	1458	Intron(1)	NM_178676.5	NP_848791.3	Entpd3	Entpd3_In4
chr9	120384862	120386457	+	1596	Intron(2)	NM_178676.5	NP_848791.3	Entpd3	Entpd3_In5
chr9	120386618	120387401	+	784	Intron(0)	NM_178676.5	NP_848791.3	Entpd3	Entpd3_In6
chr9	120387636	120389546	+	1911	Intron(0)	NM_178676.5	NP_848791.3	Entpd3	Entpd3_In7
chr9	120389820	120389986	+	167	Intron(0)	NM_178676.5	NP_848791.3	Entpd3	Entpd3_In8
chr9	120390098	120390964	+	867	Intron(0)	NM_178676.5	NP_848791.3	Entpd3	Entpd3_In9
chr9	120391103	120395371	+	4269	Intron(0)	NM_178676.5	NP_848791.3	Entpd3	Entpd3_In10
chr9	120321908	120323172	+	1265	Intron(1)	NM_026892.3	NP_081168.1	Eif1b	Eif1b_In1
chr9	120323337	120323600	+	264	Intron(0)	NM_026892.3	NP_081168.1	Eif1b	Eif1b_In2
chr9	120323703	120323978	+	276	Intron(0)	NM_026892.3	NP_081168.1	Eif1b	Eif1b_In3
chr9	120164807	120217177	+	52371	Intron(2)	NM_144557.5	NP_653140.1	Myrip	Myrip_In2
chr9	120217400	120246205	+	28806	Intron(2)	NM_144557.5	NP_653140.1	Myrip	Myrip_In3
chr9	120246343	120248716	+	2374	Intron(1)	NM_144557.5	NP_653140.1	Myrip	Myrip_In4
chr9	120248798	120251245	+	2448	Intron(1)	NM_144557.5	NP_653140.1	Myrip	Myrip_In5
chr9	120251344	120251526	+	183	Intron(0)	NM_144557.5	NP_653140.1	Myrip	Myrip_In6
chr9	120251608	120253657	+	2050	Intron(0)	NM_144557.5	NP_653140.1	Myrip	Myrip_In7
chr9	120253805	120256573	+	2769	Intron(0)	NM_144557.5	NP_653140.1	Myrip	Myrip_In8
chr9	120256728	120261418	+	4691	Intron(1)	NM_144557.5	NP_653140.1	Myrip	Myrip_In9
chr9	120262045	120270407	+	8363	Intron(0)	NM_144557.5	NP_653140.1	Myrip	Myrip_In10
chr9	120270648	120282592	+	11945	Intron(0)	NM_144557.5	NP_653140.1	Myrip	Myrip_In11
chr9	120282788	120290473	+	7686	Intron(0)	NM_144557.5	NP_653140.1	Myrip	Myrip_In12
chr9	120290636	120293759	+	3124	Intron(0)	NM_144557.5	NP_653140.1	Myrip	Myrip_In13
chr9	120293865	120293966	+	102	Intron(0)	NM_144557.5	NP_653140.1	Myrip	Myrip_In14
chr9	120294028	120296511	+	2484	Intron(1)	NM_144557.5	NP_653140.1	Myrip	Myrip_In15
chr9	120296631	120301837	+	5207	Intron(0)	NM_144557.5	NP_653140.1	Myrip	Myrip_In16
chr9	119997077	119997288	+	212	Intron(2)	NM_001039365.3	NP_001034454.1	Mobp	Mobp_In3
chr9	119957689	119958223	+	535	Intron(1)	NM_011029.4	NP_035159.3	Rpsa	Rpsa_In2
chr9	119958343	119959183	+	841	Intron(0)	NM_011029.4	NP_035159.3	Rpsa	Rpsa_In3
chr9	119959430	119959833	+	404	Intron(0)	NM_011029.4	NP_035159.3	Rpsa	Rpsa_In4
chr9	119959963	119960065	+	103	Intron(0)	NM_011029.4	NP_035159.3	Rpsa	Rpsa_In5
chr9	119960232	119960465	+	234	Intron(1)	NM_011029.4	NP_035159.3	Rpsa	Rpsa_In6
chr9	119939639	119945567	+	5929	Intron(0)	NM_144793.2	NP_659042.1	Slc25a38	Slc25a38_In1
chr9	119945690	119946518	+	829	Intron(2)	NM_144793.2	NP_659042.1	Slc25a38	Slc25a38_In2
chr9	119946604	119949322	+	2719	Intron(0)	NM_144793.2	NP_659042.1	Slc25a38	Slc25a38_In3
chr9	119949503	119949738	+	236	Intron(0)	NM_144793.2	NP_659042.1	Slc25a38	Slc25a38_In4
chr9	119949914	119951159	+	1246	Intron(1)	NM_144793.2	NP_659042.1	Slc25a38	Slc25a38_In5
chr9	119951327	119952707	+	1381	Intron(0)	NM_144793.2	NP_659042.1	Slc25a38	Slc25a38_In6
chr9	119766817	119768232	+	1416	Intron(0)	NM_028735.3	NP_083011.2	Ttc21a	Ttc21a_In1
chr9	119768363	119769481	+	1119	Intron(1)	NM_028735.3	NP_083011.2	Ttc21a	Ttc21a_In2
chr9	119769593	119770198	+	606	Intron(1)	NM_028735.3	NP_083011.2	Ttc21a	Ttc21a_In3
chr9	119770366	119771637	+	1272	Intron(0)	NM_028735.3	NP_083011.2	Ttc21a	Ttc21a_In4
chr9	119771761	119772882	+	1122	Intron(0)	NM_028735.3	NP_083011.2	Ttc21a	Ttc21a_In5
chr9	119773041	119774010	+	970	Intron(2)	NM_028735.3	NP_083011.2	Ttc21a	Ttc21a_In6
chr9	119774096	119774548	+	453	Intron(0)	NM_028735.3	NP_083011.2	Ttc21a	Ttc21a_In7
chr9	119774648	119775684	+	1037	Intron(0)	NM_028735.3	NP_083011.2	Ttc21a	Ttc21a_In8
chr9	119775878	119779666	+	3789	Intron(1)	NM_028735.3	NP_083011.2	Ttc21a	Ttc21a_In9
chr9	119779765	119779885	+	121	Intron(0)	NM_028735.3	NP_083011.2	Ttc21a	Ttc21a_In10
chr9	119780087	119781220	+	1134	Intron(0)	NM_028735.3	NP_083011.2	Ttc21a	Ttc21a_In11
chr9	119781351	119783221	+	1871	Intron(1)	NM_028735.3	NP_083011.2	Ttc21a	Ttc21a_In12
chr9	119783380	119783599	+	220	Intron(0)	NM_028735.3	NP_083011.2	Ttc21a	Ttc21a_In13
chr9	119783816	119785899	+	2084	Intron(0)	NM_028735.3	NP_083011.2	Ttc21a	Ttc21a_In14
chr9	119786139	119787129	+	991	Intron(2)	NM_028735.3	NP_083011.2	Ttc21a	Ttc21a_In15
chr9	119787203	119787303	+	101	Intron(0)	NM_028735.3	NP_083011.2	Ttc21a	Ttc21a_In16
chr9	119787415	119787752	+	338	Intron(0)	NM_028735.3	NP_083011.2	Ttc21a	Ttc21a_In17
chr9	119787892	119788034	+	143	Intron(1)	NM_028735.3	NP_083011.2	Ttc21a	Ttc21a_In18
chr9	119788142	119790820	+	2679	Intron(0)	NM_028735.3	NP_083011.2	Ttc21a	Ttc21a_In19
chr9	119791010	119792246	+	1237	Intron(0)	NM_028735.3	NP_083011.2	Ttc21a	Ttc21a_In20
chr9	119792358	119793297	+	940	Intron(0)	NM_028735.3	NP_083011.2	Ttc21a	Ttc21a_In21
chr9	119793380	119794762	+	1383	Intron(1)	NM_028735.3	NP_083011.2	Ttc21a	Ttc21a_In22
chr9	119794914	119795078	+	165	Intron(2)	NM_028735.3	NP_083011.2	Ttc21a	Ttc21a_In23
chr9	119795241	119795332	+	92	Intron(2)	NM_028735.3	NP_083011.2	Ttc21a	Ttc21a_In24
chr9	119795526	119795620	+	95	Intron(0)	NM_028735.3	NP_083011.2	Ttc21a	Ttc21a_In25
chr9	119795846	119796261	+	416	Intron(0)	NM_028735.3	NP_083011.2	Ttc21a	Ttc21a_In26
chr9	119796383	119796512	+	130	Intron(1)	NM_028735.3	NP_083011.2	Ttc21a	Ttc21a_In27
chr9	119796581	119796662	+	82	Intron(0)	NM_028735.3	NP_083011.2	Ttc21a	Ttc21a_In28
chr9	119724024	119731351	+	7328	Intron(0)	NM_026236.4	NP_080512.1	Wdr48	Wdr48_In1
chr9	119731493	119733343	+	1851	Intron(0)	NM_026236.4	NP_080512.1	Wdr48	Wdr48_In2
chr9	119733423	119734268	+	846	Intron(1)	NM_026236.4	NP_080512.1	Wdr48	Wdr48_In3
chr9	119734352	119734433	+	82	Intron(0)	NM_026236.4	NP_080512.1	Wdr48	Wdr48_In4
chr9	119734564	119736193	+	1630	Intron(1)	NM_026236.4	NP_080512.1	Wdr48	Wdr48_In5
chr9	119736283	119736751	+	469	Intron(0)	NM_026236.4	NP_080512.1	Wdr48	Wdr48_In6
chr9	119736854	119738416	+	1563	Intron(0)	NM_026236.4	NP_080512.1	Wdr48	Wdr48_In7
chr9	119738642	119740089	+	1448	Intron(0)	NM_026236.4	NP_080512.1	Wdr48	Wdr48_In8
chr9	119740165	119741432	+	1268	Intron(0)	NM_026236.4	NP_080512.1	Wdr48	Wdr48_In9
chr9	119741536	119742693	+	1158	Intron(1)	NM_026236.4	NP_080512.1	Wdr48	Wdr48_In10
chr9	119742792	119745791	+	3000	Intron(0)	NM_026236.4	NP_080512.1	Wdr48	Wdr48_In11
chr9	119745900	119746176	+	277	Intron(0)	NM_026236.4	NP_080512.1	Wdr48	Wdr48_In12
chr9	119746274	119747527	+	1254	Intron(1)	NM_026236.4	NP_080512.1	Wdr48	Wdr48_In13
chr9	119747624	119748714	+	1091	Intron(1)	NM_026236.4	NP_080512.1	Wdr48	Wdr48_In14
chr9	119748821	119749622	+	802	Intron(2)	NM_026236.4	NP_080512.1	Wdr48	Wdr48_In15
chr9	119749711	119751683	+	1973	Intron(0)	NM_026236.4	NP_080512.1	Wdr48	Wdr48_In16
chr9	119751761	119753143	+	1383	Intron(2)	NM_026236.4	NP_080512.1	Wdr48	Wdr48_In17
chr9	119753334	119753774	+	441	Intron(0)	NM_026236.4	NP_080512.1	Wdr48	Wdr48_In18
chr9	119274217	119276014	+	1798	Intron(1)	NM_172456.4	NP_766044.1	Exog	Exog_In1
chr9	119276165	119277454	+	1290	Intron(1)	NM_172456.4	NP_766044.1	Exog	Exog_In2
chr9	119277595	119278843	+	1249	Intron(0)	NM_172456.4	NP_766044.1	Exog	Exog_In3
chr9	119278921	119281293	+	2373	Intron(2)	NM_172456.4	NP_766044.1	Exog	Exog_In4
chr9	119281409	119291441	+	10033	Intron(0)	NM_172456.4	NP_766044.1	Exog	Exog_In5
chr9	119231664	119256520	+	24857	Intron(1)	NM_001313757.1	NP_001300686.1	Acvr2b	Acvr2b_In1
chr9	119256729	119257032	+	304	Intron(2)	NM_001313757.1	NP_001300686.1	Acvr2b	Acvr2b_In2
chr9	119257143	119257266	+	124	Intron(1)	NM_001313757.1	NP_001300686.1	Acvr2b	Acvr2b_In3
chr9	119257419	119257490	+	72	Intron(0)	NM_001313757.1	NP_001300686.1	Acvr2b	Acvr2b_In4
chr9	119257635	119258930	+	1296	Intron(0)	NM_001313757.1	NP_001300686.1	Acvr2b	Acvr2b_In5
chr9	119259075	119259285	+	211	Intron(0)	NM_001313757.1	NP_001300686.1	Acvr2b	Acvr2b_In6
chr9	119259435	119260289	+	855	Intron(2)	NM_001313757.1	NP_001300686.1	Acvr2b	Acvr2b_In7
chr9	119260405	119261554	+	1150	Intron(0)	NM_001313757.1	NP_001300686.1	Acvr2b	Acvr2b_In8
chr9	119261694	119261778	+	85	Intron(1)	NM_001313757.1	NP_001300686.1	Acvr2b	Acvr2b_In9
chr9	119261910	119262332	+	423	Intron(0)	NM_001313757.1	NP_001300686.1	Acvr2b	Acvr2b_In10
chr9	119186774	119188297	+	1524	Intron(0)	NM_001033209.3	NP_001028381.1	Xylb	Xylb_In1
chr9	119188381	119190179	+	1799	Intron(2)	NM_001033209.3	NP_001028381.1	Xylb	Xylb_In2
chr9	119190250	119193562	+	3313	Intron(0)	NM_001033209.3	NP_001028381.1	Xylb	Xylb_In3
chr9	119193644	119196554	+	2911	Intron(0)	NM_001033209.3	NP_001028381.1	Xylb	Xylb_In4
chr9	119196642	119197137	+	496	Intron(0)	NM_001033209.3	NP_001028381.1	Xylb	Xylb_In5
chr9	119197267	119198685	+	1419	Intron(0)	NM_001033209.3	NP_001028381.1	Xylb	Xylb_In6
chr9	119198752	119200981	+	2230	Intron(0)	NM_001033209.3	NP_001028381.1	Xylb	Xylb_In7
chr9	119201055	119203365	+	2311	Intron(1)	NM_001033209.3	NP_001028381.1	Xylb	Xylb_In8
chr9	119203485	119207309	+	3825	Intron(0)	NM_001033209.3	NP_001028381.1	Xylb	Xylb_In9
chr9	119207392	119209051	+	1660	Intron(1)	NM_001033209.3	NP_001028381.1	Xylb	Xylb_In10
chr9	119209093	119209649	+	557	Intron(0)	NM_001033209.3	NP_001028381.1	Xylb	Xylb_In11
chr9	119209766	119210567	+	802	Intron(2)	NM_001033209.3	NP_001028381.1	Xylb	Xylb_In12
chr9	119210684	119211319	+	636	Intron(1)	NM_001033209.3	NP_001028381.1	Xylb	Xylb_In13
chr9	119211394	119212402	+	1009	Intron(0)	NM_001033209.3	NP_001028381.1	Xylb	Xylb_In14
chr9	119212500	119215384	+	2885	Intron(1)	NM_001033209.3	NP_001028381.1	Xylb	Xylb_In15
chr9	119215444	119217746	+	2303	Intron(0)	NM_001033209.3	NP_001028381.1	Xylb	Xylb_In16
chr9	119217835	119219495	+	1661	Intron(1)	NM_001033209.3	NP_001028381.1	Xylb	Xylb_In17
chr9	119219591	119220806	+	1216	Intron(0)	NM_001033209.3	NP_001028381.1	Xylb	Xylb_In18
chr9	119170752	119170890	+	139	Intron(0)	NM_130864.3	NP_570934.1	Acaa1a	Acaa1a_In1
chr9	119170985	119171788	+	804	Intron(1)	NM_130864.3	NP_570934.1	Acaa1a	Acaa1a_In2
chr9	119171847	119173238	+	1392	Intron(2)	NM_130864.3	NP_570934.1	Acaa1a	Acaa1a_In3
chr9	119173319	119173531	+	213	Intron(1)	NM_130864.3	NP_570934.1	Acaa1a	Acaa1a_In4
chr9	119173575	119175535	+	1961	Intron(2)	NM_130864.3	NP_570934.1	Acaa1a	Acaa1a_In5
chr9	119175635	119176795	+	1161	Intron(2)	NM_130864.3	NP_570934.1	Acaa1a	Acaa1a_In6
chr9	119176877	119177646	+	770	Intron(2)	NM_130864.3	NP_570934.1	Acaa1a	Acaa1a_In7
chr9	119177838	119177986	+	149	Intron(1)	NM_130864.3	NP_570934.1	Acaa1a	Acaa1a_In8
chr9	119178167	119178419	+	253	Intron(1)	NM_130864.3	NP_570934.1	Acaa1a	Acaa1a_In9
chr9	119178476	119178557	+	82	Intron(0)	NM_130864.3	NP_570934.1	Acaa1a	Acaa1a_In10
chr9	119178704	119179023	+	320	Intron(2)	NM_130864.3	NP_570934.1	Acaa1a	Acaa1a_In11
chr9	118931994	118934869	+	2876	Intron(0)	NM_177117.5	NP_796091.2	Dlec1	Dlec1_In1
chr9	118935021	118939168	+	4148	Intron(1)	NM_177117.5	NP_796091.2	Dlec1	Dlec1_In2
chr9	118939280	118941124	+	1845	Intron(1)	NM_177117.5	NP_796091.2	Dlec1	Dlec1_In3
chr9	118941313	118941476	+	164	Intron(0)	NM_177117.5	NP_796091.2	Dlec1	Dlec1_In4
chr9	118941695	118944031	+	2337	Intron(2)	NM_177117.5	NP_796091.2	Dlec1	Dlec1_In5
chr9	118944111	118948715	+	4605	Intron(0)	NM_177117.5	NP_796091.2	Dlec1	Dlec1_In6
chr9	118948804	118949870	+	1067	Intron(1)	NM_177117.5	NP_796091.2	Dlec1	Dlec1_In7
chr9	118950045	118950855	+	811	Intron(1)	NM_177117.5	NP_796091.2	Dlec1	Dlec1_In8
chr9	118950993	118952212	+	1220	Intron(0)	NM_177117.5	NP_796091.2	Dlec1	Dlec1_In9
chr9	118952306	118953187	+	882	Intron(0)	NM_177117.5	NP_796091.2	Dlec1	Dlec1_In10
chr9	118953279	118953823	+	545	Intron(1)	NM_177117.5	NP_796091.2	Dlec1	Dlec1_In11
chr9	118953987	118955221	+	1235	Intron(2)	NM_177117.5	NP_796091.2	Dlec1	Dlec1_In12
chr9	118955415	118956055	+	641	Intron(0)	NM_177117.5	NP_796091.2	Dlec1	Dlec1_In13
chr9	118956115	118956483	+	369	Intron(2)	NM_177117.5	NP_796091.2	Dlec1	Dlec1_In14
chr9	118956653	118957085	+	433	Intron(0)	NM_177117.5	NP_796091.2	Dlec1	Dlec1_In15
chr9	118957180	118957331	+	152	Intron(1)	NM_177117.5	NP_796091.2	Dlec1	Dlec1_In16
chr9	118957463	118957567	+	105	Intron(0)	NM_177117.5	NP_796091.2	Dlec1	Dlec1_In17
chr9	118957727	118959066	+	1340	Intron(0)	NM_177117.5	NP_796091.2	Dlec1	Dlec1_In18
chr9	118959207	118963536	+	4330	Intron(2)	NM_177117.5	NP_796091.2	Dlec1	Dlec1_In19
chr9	118963691	118964251	+	561	Intron(0)	NM_177117.5	NP_796091.2	Dlec1	Dlec1_In20
chr9	118964363	118965708	+	1346	Intron(0)	NM_177117.5	NP_796091.2	Dlec1	Dlec1_In21
chr9	118965834	118966271	+	438	Intron(2)	NM_177117.5	NP_796091.2	Dlec1	Dlec1_In22
chr9	118966452	118966606	+	155	Intron(2)	NM_177117.5	NP_796091.2	Dlec1	Dlec1_In23
chr9	118966678	118967105	+	428	Intron(1)	NM_177117.5	NP_796091.2	Dlec1	Dlec1_In24
chr9	118967258	118967841	+	584	Intron(0)	NM_177117.5	NP_796091.2	Dlec1	Dlec1_In25
chr9	118967961	118968443	+	483	Intron(2)	NM_177117.5	NP_796091.2	Dlec1	Dlec1_In26
chr9	118968515	118971645	+	3131	Intron(1)	NM_177117.5	NP_796091.2	Dlec1	Dlec1_In27
chr9	118971857	118971943	+	87	Intron(2)	NM_177117.5	NP_796091.2	Dlec1	Dlec1_In28
chr9	118972053	118972133	+	81	Intron(0)	NM_177117.5	NP_796091.2	Dlec1	Dlec1_In29
chr9	118972260	118972374	+	115	Intron(0)	NM_177117.5	NP_796091.2	Dlec1	Dlec1_In30
chr9	118972470	118972651	+	182	Intron(2)	NM_177117.5	NP_796091.2	Dlec1	Dlec1_In31
chr9	118972737	118972945	+	209	Intron(0)	NM_177117.5	NP_796091.2	Dlec1	Dlec1_In32
chr9	118973150	118975083	+	1934	Intron(0)	NM_177117.5	NP_796091.2	Dlec1	Dlec1_In33
chr9	118975246	118976046	+	801	Intron(0)	NM_177117.5	NP_796091.2	Dlec1	Dlec1_In34
chr9	118976201	118976424	+	224	Intron(1)	NM_177117.5	NP_796091.2	Dlec1	Dlec1_In35
chr9	118976549	118976638	+	90	Intron(2)	NM_177117.5	NP_796091.2	Dlec1	Dlec1_In36
chr9	118886923	118887072	+	150	Intron(0)	NM_001164567.1	NP_001158039.1	Vill	Vill_In2
chr9	118887148	118887378	+	231	Intron(0)	NM_001164567.1	NP_001158039.1	Vill	Vill_In3
chr9	118887585	118889412	+	1828	Intron(2)	NM_001164567.1	NP_001158039.1	Vill	Vill_In4
chr9	118889522	118890544	+	1023	Intron(0)	NM_001164567.1	NP_001158039.1	Vill	Vill_In5
chr9	118890656	118890962	+	307	Intron(0)	NM_001164567.1	NP_001158039.1	Vill	Vill_In6
chr9	118891163	118891509	+	347	Intron(2)	NM_001164567.1	NP_001158039.1	Vill	Vill_In7
chr9	118891589	118891673	+	85	Intron(0)	NM_001164567.1	NP_001158039.1	Vill	Vill_In8
chr9	118891773	118892315	+	543	Intron(0)	NM_001164567.1	NP_001158039.1	Vill	Vill_In9
chr9	118892452	118892669	+	218	Intron(1)	NM_001164567.1	NP_001158039.1	Vill	Vill_In10
chr9	118892771	118894526	+	1756	Intron(0)	NM_001164567.1	NP_001158039.1	Vill	Vill_In11
chr9	118894665	118894927	+	263	Intron(0)	NM_001164567.1	NP_001158039.1	Vill	Vill_In12
chr9	118895087	118895768	+	682	Intron(0)	NM_001164567.1	NP_001158039.1	Vill	Vill_In13
chr9	118895949	118896478	+	530	Intron(0)	NM_001164567.1	NP_001158039.1	Vill	Vill_In14
chr9	118896625	118897379	+	755	Intron(2)	NM_001164567.1	NP_001158039.1	Vill	Vill_In15
chr9	118897525	118898950	+	1426	Intron(0)	NM_001164567.1	NP_001158039.1	Vill	Vill_In16
chr9	118899137	118899345	+	209	Intron(0)	NM_001164567.1	NP_001158039.1	Vill	Vill_In17
chr9	118899418	118899624	+	207	Intron(0)	NM_001164567.1	NP_001158039.1	Vill	Vill_In18
chr9	118899883	118900201	+	319	Intron(0)	NM_001164567.1	NP_001158039.1	Vill	Vill_In19
chr9	118756009	118840302	+	84294	Intron(1)	NM_133710.3	NP_598471.3	Ctdspl	Ctdspl_In1
chr9	118840458	118849079	+	8622	Intron(0)	NM_133710.3	NP_598471.3	Ctdspl	Ctdspl_In2
chr9	118849113	118856004	+	6892	Intron(0)	NM_133710.3	NP_598471.3	Ctdspl	Ctdspl_In3
chr9	118856107	118859263	+	3157	Intron(0)	NM_133710.3	NP_598471.3	Ctdspl	Ctdspl_In4
chr9	118859321	118862603	+	3283	Intron(0)	NM_133710.3	NP_598471.3	Ctdspl	Ctdspl_In5
chr9	118862697	118866428	+	3732	Intron(0)	NM_133710.3	NP_598471.3	Ctdspl	Ctdspl_In6
chr9	118866615	118869591	+	2977	Intron(0)	NM_133710.3	NP_598471.3	Ctdspl	Ctdspl_In7
chr9	118436184	118455515	+	19332	Intron(2)	NM_133721.2	NP_598482.2	Itga9	Itga9_In1
chr9	118455644	118457206	+	1563	Intron(1)	NM_133721.2	NP_598482.2	Itga9	Itga9_In2
chr9	118457314	118465570	+	8257	Intron(0)	NM_133721.2	NP_598482.2	Itga9	Itga9_In3
chr9	118465695	118481564	+	15870	Intron(1)	NM_133721.2	NP_598482.2	Itga9	Itga9_In4
chr9	118481633	118487533	+	5901	Intron(0)	NM_133721.2	NP_598482.2	Itga9	Itga9_In5
chr9	118487664	118490415	+	2752	Intron(1)	NM_133721.2	NP_598482.2	Itga9	Itga9_In6
chr9	118490502	118492937	+	2436	Intron(0)	NM_133721.2	NP_598482.2	Itga9	Itga9_In7
chr9	118493007	118497679	+	4673	Intron(0)	NM_133721.2	NP_598482.2	Itga9	Itga9_In8
chr9	118497818	118500766	+	2949	Intron(0)	NM_133721.2	NP_598482.2	Itga9	Itga9_In9
chr9	118500873	118501877	+	1005	Intron(1)	NM_133721.2	NP_598482.2	Itga9	Itga9_In10
chr9	118501973	118510003	+	8031	Intron(0)	NM_133721.2	NP_598482.2	Itga9	Itga9_In11
chr9	118510095	118510802	+	708	Intron(1)	NM_133721.2	NP_598482.2	Itga9	Itga9_In12
chr9	118510849	118518337	+	7489	Intron(2)	NM_133721.2	NP_598482.2	Itga9	Itga9_In13
chr9	118518493	118527381	+	8889	Intron(1)	NM_133721.2	NP_598482.2	Itga9	Itga9_In14
chr9	118527543	118598159	+	70617	Intron(0)	NM_133721.2	NP_598482.2	Itga9	Itga9_In15
chr9	118598310	118613169	+	14860	Intron(0)	NM_133721.2	NP_598482.2	Itga9	Itga9_In16
chr9	118613247	118636232	+	22986	Intron(2)	NM_133721.2	NP_598482.2	Itga9	Itga9_In17
chr9	118636384	118661801	+	25418	Intron(0)	NM_133721.2	NP_598482.2	Itga9	Itga9_In18
chr9	118661889	118663363	+	1475	Intron(0)	NM_133721.2	NP_598482.2	Itga9	Itga9_In19
chr9	118663444	118670160	+	6717	Intron(2)	NM_133721.2	NP_598482.2	Itga9	Itga9_In20
chr9	118670251	118672556	+	2306	Intron(2)	NM_133721.2	NP_598482.2	Itga9	Itga9_In21
chr9	118672666	118679766	+	7101	Intron(0)	NM_133721.2	NP_598482.2	Itga9	Itga9_In22
chr9	118679875	118698358	+	18484	Intron(0)	NM_133721.2	NP_598482.2	Itga9	Itga9_In23
chr9	118698485	118700888	+	2404	Intron(0)	NM_133721.2	NP_598482.2	Itga9	Itga9_In24
chr9	118701009	118706189	+	5181	Intron(0)	NM_133721.2	NP_598482.2	Itga9	Itga9_In25
chr9	118706292	118716831	+	10540	Intron(0)	NM_133721.2	NP_598482.2	Itga9	Itga9_In26
chr9	118716952	118726301	+	9350	Intron(0)	NM_133721.2	NP_598482.2	Itga9	Itga9_In27
chr9	118335626	118343247	+	7622	Intron(0)	NM_018748.4	NP_061218.2	Golga4	Golga4_In1
chr9	118343338	118351585	+	8248	Intron(0)	NM_018748.4	NP_061218.2	Golga4	Golga4_In2
chr9	118351652	118356077	+	4426	Intron(0)	NM_018748.4	NP_061218.2	Golga4	Golga4_In3
chr9	118356390	118359341	+	2952	Intron(0)	NM_018748.4	NP_061218.2	Golga4	Golga4_In4
chr9	118359390	118361611	+	2222	Intron(0)	NM_018748.4	NP_061218.2	Golga4	Golga4_In5
chr9	118361669	118363674	+	2006	Intron(0)	NM_018748.4	NP_061218.2	Golga4	Golga4_In6
chr9	118363774	118364409	+	636	Intron(0)	NM_018748.4	NP_061218.2	Golga4	Golga4_In7
chr9	118364543	118365826	+	1284	Intron(1)	NM_018748.4	NP_061218.2	Golga4	Golga4_In8
chr9	118366012	118366309	+	298	Intron(0)	NM_018748.4	NP_061218.2	Golga4	Golga4_In9
chr9	118366394	118367944	+	1551	Intron(0)	NM_018748.4	NP_061218.2	Golga4	Golga4_In10
chr9	118368093	118377690	+	9598	Intron(1)	NM_018748.4	NP_061218.2	Golga4	Golga4_In11
chr9	118377870	118380899	+	3030	Intron(0)	NM_018748.4	NP_061218.2	Golga4	Golga4_In12
chr9	118381032	118382502	+	1471	Intron(0)	NM_018748.4	NP_061218.2	Golga4	Golga4_In13
chr9	118382659	118384640	+	1982	Intron(0)	NM_018748.4	NP_061218.2	Golga4	Golga4_In14
chr9	118388852	118389369	+	518	Intron(2)	NM_018748.4	NP_061218.2	Golga4	Golga4_In15
chr9	118389492	118389809	+	318	Intron(1)	NM_018748.4	NP_061218.2	Golga4	Golga4_In16
chr9	118389941	118394624	+	4684	Intron(0)	NM_018748.4	NP_061218.2	Golga4	Golga4_In17
chr9	118394736	118396026	+	1291	Intron(0)	NM_018748.4	NP_061218.2	Golga4	Golga4_In18
chr9	118396048	118396248	+	201	Intron(0)	NM_018748.4	NP_061218.2	Golga4	Golga4_In19
chr9	118396318	118398031	+	1714	Intron(0)	NM_018748.4	NP_061218.2	Golga4	Golga4_In20
chr9	118398108	118401985	+	3878	Intron(1)	NM_018748.4	NP_061218.2	Golga4	Golga4_In21
chr9	118402090	118406209	+	4120	Intron(0)	NM_018748.4	NP_061218.2	Golga4	Golga4_In22
chr9	118406297	118410916	+	4620	Intron(0)	NM_018748.4	NP_061218.2	Golga4	Golga4_In23
chr9	118308615	118309534	+	920	Intron(2)	NM_010136.4	NP_034266.2	Eomes	Eomes_In1
chr9	118309690	118310332	+	643	Intron(1)	NM_010136.4	NP_034266.2	Eomes	Eomes_In2
chr9	118310455	118311056	+	602	Intron(0)	NM_010136.4	NP_034266.2	Eomes	Eomes_In3
chr9	118311216	118311300	+	85	Intron(0)	NM_010136.4	NP_034266.2	Eomes	Eomes_In4
chr9	118311363	118313341	+	1979	Intron(2)	NM_010136.4	NP_034266.2	Eomes	Eomes_In5
chr9	117876702	117878377	+	1676	Intron(0)	NM_013727.4	NP_038755.1	Azi2	Azi2_In2
chr9	117878504	117878964	+	461	Intron(0)	NM_013727.4	NP_038755.1	Azi2	Azi2_In3
chr9	117879065	117880421	+	1357	Intron(1)	NM_013727.4	NP_038755.1	Azi2	Azi2_In4
chr9	117880571	117884883	+	4313	Intron(0)	NM_013727.4	NP_038755.1	Azi2	Azi2_In5
chr9	117884979	117888124	+	3146	Intron(2)	NM_013727.4	NP_038755.1	Azi2	Azi2_In6
chr9	117888244	117890781	+	2538	Intron(1)	NM_013727.4	NP_038755.1	Azi2	Azi2_In7
chr9	115737672	115766209	+	28538	Intron(1)	NM_001395760.1	NP_001382689.1	Gadl1	Gadl1_In1
chr9	115766383	115770341	+	3959	Intron(0)	NM_001395760.1	NP_001382689.1	Gadl1	Gadl1_In2
chr9	115770469	115773239	+	2771	Intron(1)	NM_001395760.1	NP_001382689.1	Gadl1	Gadl1_In3
chr9	115773331	115777726	+	4396	Intron(2)	NM_001395760.1	NP_001382689.1	Gadl1	Gadl1_In4
chr9	115777834	115778565	+	732	Intron(1)	NM_001395760.1	NP_001382689.1	Gadl1	Gadl1_In5
chr9	115778682	115783639	+	4958	Intron(0)	NM_001395760.1	NP_001382689.1	Gadl1	Gadl1_In6
chr9	115783720	115783850	+	131	Intron(2)	NM_001395760.1	NP_001382689.1	Gadl1	Gadl1_In7
chr9	115783906	115789424	+	5519	Intron(0)	NM_001395760.1	NP_001382689.1	Gadl1	Gadl1_In8
chr9	115789542	115794672	+	5131	Intron(0)	NM_001395760.1	NP_001382689.1	Gadl1	Gadl1_In9
chr9	115794738	115795309	+	572	Intron(2)	NM_001395760.1	NP_001382689.1	Gadl1	Gadl1_In10
chr9	115795392	115835566	+	40175	Intron(0)	NM_001395760.1	NP_001382689.1	Gadl1	Gadl1_In11
chr9	115835767	115850847	+	15081	Intron(2)	NM_001395760.1	NP_001382689.1	Gadl1	Gadl1_In12
chr9	115850900	115859808	+	8909	Intron(0)	NM_001395760.1	NP_001382689.1	Gadl1	Gadl1_In13
chr9	115859899	115903007	+	43109	Intron(0)	NM_001395760.1	NP_001382689.1	Gadl1	Gadl1_In14
chr9	114808033	114890900	+	82868	Intron(2)	NM_148958.3	NP_683761.2	Osbpl10	Osbpl10_In1
chr9	114891077	114896313	+	5237	Intron(1)	NM_148958.3	NP_683761.2	Osbpl10	Osbpl10_In2
chr9	114896394	114938467	+	42074	Intron(0)	NM_148958.3	NP_683761.2	Osbpl10	Osbpl10_In3
chr9	114938660	114996149	+	57490	Intron(0)	NM_148958.3	NP_683761.2	Osbpl10	Osbpl10_In4
chr9	114996361	115004995	+	8635	Intron(1)	NM_148958.3	NP_683761.2	Osbpl10	Osbpl10_In5
chr9	115005151	115036581	+	31431	Intron(0)	NM_148958.3	NP_683761.2	Osbpl10	Osbpl10_In6
chr9	115036732	115045616	+	8885	Intron(0)	NM_148958.3	NP_683761.2	Osbpl10	Osbpl10_In7
chr9	115046098	115052660	+	6563	Intron(1)	NM_148958.3	NP_683761.2	Osbpl10	Osbpl10_In8
chr9	115052848	115055748	+	2901	Intron(2)	NM_148958.3	NP_683761.2	Osbpl10	Osbpl10_In9
chr9	115055932	115058927	+	2996	Intron(2)	NM_148958.3	NP_683761.2	Osbpl10	Osbpl10_In10
chr9	115059082	115061179	+	2098	Intron(0)	NM_148958.3	NP_683761.2	Osbpl10	Osbpl10_In11
chr9	114560442	114566250	+	5809	Intron(0)	NM_026036.4	NP_080312.1	Cmtm6	Cmtm6_In1
chr9	114566428	114569126	+	2699	Intron(0)	NM_026036.4	NP_080312.1	Cmtm6	Cmtm6_In2
chr9	114569226	114575506	+	6281	Intron(0)	NM_026036.4	NP_080312.1	Cmtm6	Cmtm6_In3
chr9	114518096	114518276	+	181	Intron(2)	NM_146229.2	NP_666341.1	Dync1li1	Dync1li1_In1
chr9	114518351	114534121	+	15771	Intron(1)	NM_146229.2	NP_666341.1	Dync1li1	Dync1li1_In2
chr9	114534239	114535074	+	836	Intron(1)	NM_146229.2	NP_666341.1	Dync1li1	Dync1li1_In3
chr9	114535306	114538212	+	2907	Intron(1)	NM_146229.2	NP_666341.1	Dync1li1	Dync1li1_In4
chr9	114538383	114542577	+	4195	Intron(0)	NM_146229.2	NP_666341.1	Dync1li1	Dync1li1_In5
chr9	114542672	114544161	+	1490	Intron(1)	NM_146229.2	NP_666341.1	Dync1li1	Dync1li1_In6
chr9	114544298	114544667	+	370	Intron(2)	NM_146229.2	NP_666341.1	Dync1li1	Dync1li1_In7
chr9	114544780	114546930	+	2151	Intron(0)	NM_146229.2	NP_666341.1	Dync1li1	Dync1li1_In8
chr9	114546991	114548925	+	1935	Intron(0)	NM_146229.2	NP_666341.1	Dync1li1	Dync1li1_In9
chr9	114548971	114549616	+	646	Intron(0)	NM_146229.2	NP_666341.1	Dync1li1	Dync1li1_In10
chr9	114549738	114550772	+	1035	Intron(1)	NM_146229.2	NP_666341.1	Dync1li1	Dync1li1_In11
chr9	114550926	114552320	+	1395	Intron(1)	NM_146229.2	NP_666341.1	Dync1li1	Dync1li1_In12
chr9	114230338	114246028	+	15691	Intron(0)	NM_009752.2	NP_033882.1	Glb1	Glb1_In1
chr9	114246199	114249420	+	3222	Intron(2)	NM_009752.2	NP_033882.1	Glb1	Glb1_In2
chr9	114249572	114250756	+	1185	Intron(0)	NM_009752.2	NP_033882.1	Glb1	Glb1_In3
chr9	114250818	114253012	+	2195	Intron(1)	NM_009752.2	NP_033882.1	Glb1	Glb1_In4
chr9	114253108	114259380	+	6273	Intron(0)	NM_009752.2	NP_033882.1	Glb1	Glb1_In5
chr9	114259562	114263468	+	3907	Intron(1)	NM_009752.2	NP_033882.1	Glb1	Glb1_In6
chr9	114263528	114266806	+	3279	Intron(0)	NM_009752.2	NP_033882.1	Glb1	Glb1_In7
chr9	114266929	114267008	+	80	Intron(2)	NM_009752.2	NP_033882.1	Glb1	Glb1_In8
chr9	114267050	114272076	+	5027	Intron(1)	NM_009752.2	NP_033882.1	Glb1	Glb1_In9
chr9	114272190	114279664	+	7475	Intron(0)	NM_009752.2	NP_033882.1	Glb1	Glb1_In10
chr9	114279740	114283255	+	3516	Intron(0)	NM_009752.2	NP_033882.1	Glb1	Glb1_In11
chr9	114283346	114285498	+	2153	Intron(0)	NM_009752.2	NP_033882.1	Glb1	Glb1_In12
chr9	114285616	114288661	+	3046	Intron(0)	NM_009752.2	NP_033882.1	Glb1	Glb1_In13
chr9	114288794	114293111	+	4318	Intron(0)	NM_009752.2	NP_033882.1	Glb1	Glb1_In14
chr9	114293367	114302905	+	9539	Intron(0)	NM_009752.2	NP_033882.1	Glb1	Glb1_In15
chr9	113947254	113949537	+	2284	Intron(1)	NM_001378688.1	NP_001365617.1	Gm29825	Gm29825_In1
chr9	113949609	113950447	+	839	Intron(0)	NM_001378688.1	NP_001365617.1	Gm29825	Gm29825_In2
chr9	113950473	113952835	+	2363	Intron(1)	NM_001378688.1	NP_001365617.1	Gm29825	Gm29825_In3
chr9	113952950	113956261	+	3312	Intron(1)	NM_001378688.1	NP_001365617.1	Gm29825	Gm29825_In4
chr9	113956327	113957008	+	682	Intron(0)	NM_001378688.1	NP_001365617.1	Gm29825	Gm29825_In5
chr9	113957034	113960005	+	2972	Intron(1)	NM_001378688.1	NP_001365617.1	Gm29825	Gm29825_In6
chr9	113960120	113962327	+	2208	Intron(1)	NM_001378688.1	NP_001365617.1	Gm29825	Gm29825_In7
chr9	113962399	113962946	+	548	Intron(0)	NM_001378688.1	NP_001365617.1	Gm29825	Gm29825_In8
chr9	113962972	113964601	+	1630	Intron(1)	NM_001378688.1	NP_001365617.1	Gm29825	Gm29825_In9
chr9	113964716	113978817	+	14102	Intron(1)	NM_001378688.1	NP_001365617.1	Gm29825	Gm29825_In10
chr9	113978889	113979607	+	719	Intron(0)	NM_001378688.1	NP_001365617.1	Gm29825	Gm29825_In11
chr9	113979633	113981417	+	1785	Intron(1)	NM_001378688.1	NP_001365617.1	Gm29825	Gm29825_In12
chr9	113981532	113994174	+	12643	Intron(1)	NM_001378688.1	NP_001365617.1	Gm29825	Gm29825_In13
chr9	113994207	113994942	+	736	Intron(0)	NM_001378688.1	NP_001365617.1	Gm29825	Gm29825_In14
chr9	113994968	113996679	+	1712	Intron(1)	NM_001378688.1	NP_001365617.1	Gm29825	Gm29825_In15
chr9	113996794	113999041	+	2248	Intron(1)	NM_001378688.1	NP_001365617.1	Gm29825	Gm29825_In16
chr9	113999104	113999807	+	704	Intron(0)	NM_001378688.1	NP_001365617.1	Gm29825	Gm29825_In17
chr9	113999830	114010775	+	10946	Intron(1)	NM_001378688.1	NP_001365617.1	Gm29825	Gm29825_In18
chr9	114010890	114015282	+	4393	Intron(1)	NM_001378688.1	NP_001365617.1	Gm29825	Gm29825_In19
chr9	114015351	114015801	+	451	Intron(0)	NM_001378688.1	NP_001365617.1	Gm29825	Gm29825_In20
chr9	114015827	114017278	+	1452	Intron(1)	NM_001378688.1	NP_001365617.1	Gm29825	Gm29825_In21
chr9	114017320	114017738	+	419	Intron(0)	NM_001378688.1	NP_001365617.1	Gm29825	Gm29825_In22
chr9	114017764	114017979	+	216	Intron(1)	NM_001378688.1	NP_001365617.1	Gm29825	Gm29825_In23
chr9	114018052	114018928	+	877	Intron(1)	NM_001378688.1	NP_001365617.1	Gm29825	Gm29825_In24
chr9	114018986	114020386	+	1401	Intron(1)	NM_001378688.1	NP_001365617.1	Gm29825	Gm29825_In25
chr9	113886713	113893023	+	6311	Intron(1)	NM_001101510.1	NP_001094980.1	Susd5	Susd5_In1
chr9	113893202	113897824	+	4623	Intron(2)	NM_001101510.1	NP_001094980.1	Susd5	Susd5_In2
chr9	113897944	113911488	+	13545	Intron(1)	NM_001101510.1	NP_001094980.1	Susd5	Susd5_In3
chr9	113911678	113924704	+	13027	Intron(1)	NM_001101510.1	NP_001094980.1	Susd5	Susd5_In4
chr9	113760835	113773915	+	13081	Intron(2)	NM_001372510.1	NP_001359439.1	Ubp1	Ubp1_In1
chr9	113774068	113780675	+	6608	Intron(1)	NM_001372510.1	NP_001359439.1	Ubp1	Ubp1_In2
chr9	113780753	113785030	+	4278	Intron(0)	NM_001372510.1	NP_001359439.1	Ubp1	Ubp1_In3
chr9	113785137	113785774	+	638	Intron(1)	NM_001372510.1	NP_001359439.1	Ubp1	Ubp1_In4
chr9	113785882	113787665	+	1784	Intron(0)	NM_001372510.1	NP_001359439.1	Ubp1	Ubp1_In5
chr9	113787819	113787896	+	78	Intron(0)	NM_001372510.1	NP_001359439.1	Ubp1	Ubp1_In6
chr9	113788008	113788443	+	436	Intron(0)	NM_001372510.1	NP_001359439.1	Ubp1	Ubp1_In7
chr9	113788552	113793619	+	5068	Intron(0)	NM_001372510.1	NP_001359439.1	Ubp1	Ubp1_In8
chr9	113793724	113795302	+	1579	Intron(2)	NM_001372510.1	NP_001359439.1	Ubp1	Ubp1_In9
chr9	113795358	113795559	+	202	Intron(0)	NM_001372510.1	NP_001359439.1	Ubp1	Ubp1_In10
chr9	113795654	113798393	+	2740	Intron(1)	NM_001372510.1	NP_001359439.1	Ubp1	Ubp1_In11
chr9	113798485	113799209	+	725	Intron(2)	NM_001372510.1	NP_001359439.1	Ubp1	Ubp1_In12
chr9	113799329	113801818	+	2490	Intron(1)	NM_001372510.1	NP_001359439.1	Ubp1	Ubp1_In13
chr9	113801962	113802586	+	625	Intron(0)	NM_001372510.1	NP_001359439.1	Ubp1	Ubp1_In14
chr9	113802639	113804413	+	1775	Intron(1)	NM_001372510.1	NP_001359439.1	Ubp1	Ubp1_In15
chr9	113570944	113590657	+	19714	Intron(0)	NM_001114347.1	NP_001107819.1	Clasp2	Clasp2_In1
chr9	113590737	113595635	+	4899	Intron(1)	NM_001114347.1	NP_001107819.1	Clasp2	Clasp2_In2
chr9	113595740	113599264	+	3525	Intron(0)	NM_001114347.1	NP_001107819.1	Clasp2	Clasp2_In3
chr9	113599357	113600850	+	1494	Intron(2)	NM_001114347.1	NP_001107819.1	Clasp2	Clasp2_In4
chr9	113600927	113602747	+	1821	Intron(0)	NM_001114347.1	NP_001107819.1	Clasp2	Clasp2_In5
chr9	113602846	113615631	+	12786	Intron(2)	NM_001114347.1	NP_001107819.1	Clasp2	Clasp2_In6
chr9	113615703	113642209	+	26507	Intron(1)	NM_001114347.1	NP_001107819.1	Clasp2	Clasp2_In7
chr9	113642357	113664242	+	21886	Intron(1)	NM_001114347.1	NP_001107819.1	Clasp2	Clasp2_In8
chr9	113664323	113670626	+	6304	Intron(0)	NM_001114347.1	NP_001107819.1	Clasp2	Clasp2_In9
chr9	113670720	113673141	+	2422	Intron(0)	NM_001114347.1	NP_001107819.1	Clasp2	Clasp2_In10
chr9	113673288	113676770	+	3483	Intron(2)	NM_001114347.1	NP_001107819.1	Clasp2	Clasp2_In11
chr9	113676907	113677548	+	642	Intron(0)	NM_001114347.1	NP_001107819.1	Clasp2	Clasp2_In12
chr9	113677620	113679190	+	1571	Intron(2)	NM_001114347.1	NP_001107819.1	Clasp2	Clasp2_In13
chr9	113679251	113680890	+	1640	Intron(2)	NM_001114347.1	NP_001107819.1	Clasp2	Clasp2_In14
chr9	113680969	113681690	+	722	Intron(2)	NM_001114347.1	NP_001107819.1	Clasp2	Clasp2_In15
chr9	113681859	113682416	+	558	Intron(2)	NM_001114347.1	NP_001107819.1	Clasp2	Clasp2_In16
chr9	113682473	113683240	+	768	Intron(1)	NM_001114347.1	NP_001107819.1	Clasp2	Clasp2_In17
chr9	113683415	113687648	+	4234	Intron(1)	NM_001114347.1	NP_001107819.1	Clasp2	Clasp2_In18
chr9	113687673	113689187	+	1515	Intron(1)	NM_001114347.1	NP_001107819.1	Clasp2	Clasp2_In19
chr9	113689206	113691253	+	2048	Intron(1)	NM_001114347.1	NP_001107819.1	Clasp2	Clasp2_In20
chr9	113691356	113697615	+	6260	Intron(1)	NM_001114347.1	NP_001107819.1	Clasp2	Clasp2_In21
chr9	113697787	113699690	+	1904	Intron(1)	NM_001114347.1	NP_001107819.1	Clasp2	Clasp2_In22
chr9	113699799	113705311	+	5513	Intron(1)	NM_001114347.1	NP_001107819.1	Clasp2	Clasp2_In23
chr9	113705419	113707817	+	2399	Intron(0)	NM_001114347.1	NP_001107819.1	Clasp2	Clasp2_In24
chr9	113707842	113709009	+	1168	Intron(0)	NM_001114347.1	NP_001107819.1	Clasp2	Clasp2_In25
chr9	113709255	113710755	+	1501	Intron(2)	NM_001114347.1	NP_001107819.1	Clasp2	Clasp2_In26
chr9	113710820	113716112	+	5293	Intron(0)	NM_001114347.1	NP_001107819.1	Clasp2	Clasp2_In27
chr9	113716116	113719025	+	2910	Intron(0)	NM_001114347.1	NP_001107819.1	Clasp2	Clasp2_In28
chr9	113719190	113721464	+	2275	Intron(2)	NM_001114347.1	NP_001107819.1	Clasp2	Clasp2_In29
chr9	113721544	113725709	+	4166	Intron(0)	NM_001114347.1	NP_001107819.1	Clasp2	Clasp2_In30
chr9	113725854	113728523	+	2670	Intron(0)	NM_001114347.1	NP_001107819.1	Clasp2	Clasp2_In31
chr9	113728668	113730558	+	1891	Intron(0)	NM_001114347.1	NP_001107819.1	Clasp2	Clasp2_In32
chr9	113730666	113732909	+	2244	Intron(2)	NM_001114347.1	NP_001107819.1	Clasp2	Clasp2_In33
chr9	113733064	113735064	+	2001	Intron(0)	NM_001114347.1	NP_001107819.1	Clasp2	Clasp2_In34
chr9	113735294	113737754	+	2461	Intron(1)	NM_001114347.1	NP_001107819.1	Clasp2	Clasp2_In35
chr9	113737949	113738483	+	535	Intron(0)	NM_001114347.1	NP_001107819.1	Clasp2	Clasp2_In36
chr9	113738613	113740477	+	1865	Intron(0)	NM_001114347.1	NP_001107819.1	Clasp2	Clasp2_In37
chr9	113740685	113744205	+	3521	Intron(0)	NM_001114347.1	NP_001107819.1	Clasp2	Clasp2_In38
chr9	113744323	113747062	+	2740	Intron(0)	NM_001114347.1	NP_001107819.1	Clasp2	Clasp2_In39
chr9	111268421	111296545	+	28125	Intron(1)	NM_172928.5	NP_766516.2	Dclk3	Dclk3_In1
chr9	111298384	111311685	+	13302	Intron(0)	NM_172928.5	NP_766516.2	Dclk3	Dclk3_In2
chr9	111311819	111313984	+	2166	Intron(1)	NM_172928.5	NP_766516.2	Dclk3	Dclk3_In3
chr9	111314153	111317592	+	3440	Intron(1)	NM_172928.5	NP_766516.2	Dclk3	Dclk3_In4
chr9	111141320	111162765	+	21446	Intron(2)	NM_001164659.1	NP_001158131.1	Trank1	Trank1_In1
chr9	111162893	111172162	+	9270	Intron(0)	NM_001164659.1	NP_001158131.1	Trank1	Trank1_In2
chr9	111172314	111174462	+	2149	Intron(1)	NM_001164659.1	NP_001158131.1	Trank1	Trank1_In3
chr9	111174582	111176536	+	1955	Intron(0)	NM_001164659.1	NP_001158131.1	Trank1	Trank1_In4
chr9	111176621	111176855	+	235	Intron(0)	NM_001164659.1	NP_001158131.1	Trank1	Trank1_In5
chr9	111176995	111178343	+	1349	Intron(1)	NM_001164659.1	NP_001158131.1	Trank1	Trank1_In6
chr9	111178476	111181141	+	2666	Intron(1)	NM_001164659.1	NP_001158131.1	Trank1	Trank1_In7
chr9	111181313	111191325	+	10013	Intron(1)	NM_001164659.1	NP_001158131.1	Trank1	Trank1_In8
chr9	111191581	111193012	+	1432	Intron(1)	NM_001164659.1	NP_001158131.1	Trank1	Trank1_In9
chr9	111193190	111193742	+	553	Intron(1)	NM_001164659.1	NP_001158131.1	Trank1	Trank1_In10
chr9	111196617	111202013	+	5397	Intron(1)	NM_001164659.1	NP_001158131.1	Trank1	Trank1_In11
chr9	111202214	111202475	+	262	Intron(0)	NM_001164659.1	NP_001158131.1	Trank1	Trank1_In12
chr9	111202614	111206845	+	4232	Intron(0)	NM_001164659.1	NP_001158131.1	Trank1	Trank1_In13
chr9	111206990	111207877	+	888	Intron(0)	NM_001164659.1	NP_001158131.1	Trank1	Trank1_In14
chr9	111208035	111212141	+	4107	Intron(1)	NM_001164659.1	NP_001158131.1	Trank1	Trank1_In15
chr9	111212231	111215438	+	3208	Intron(0)	NM_001164659.1	NP_001158131.1	Trank1	Trank1_In16
chr9	111215543	111215639	+	97	Intron(2)	NM_001164659.1	NP_001158131.1	Trank1	Trank1_In17
chr9	111215773	111218225	+	2453	Intron(0)	NM_001164659.1	NP_001158131.1	Trank1	Trank1_In18
chr9	111218372	111219014	+	643	Intron(2)	NM_001164659.1	NP_001158131.1	Trank1	Trank1_In19
chr9	111222065	111222825	+	761	Intron(1)	NM_001164659.1	NP_001158131.1	Trank1	Trank1_In20
chr9	111222925	111223325	+	401	Intron(1)	NM_001164659.1	NP_001158131.1	Trank1	Trank1_In21
chr9	110970401	110990370	+	19970	Intron(0)	NM_001374664.1	NP_001361593.1	Lrrfip2	Lrrfip2_In3
chr9	110990458	111017829	+	27372	Intron(0)	NM_001374664.1	NP_001361593.1	Lrrfip2	Lrrfip2_In4
chr9	111017875	111019235	+	1361	Intron(0)	NM_001374664.1	NP_001361593.1	Lrrfip2	Lrrfip2_In5
chr9	111019353	111022114	+	2762	Intron(0)	NM_001374664.1	NP_001361593.1	Lrrfip2	Lrrfip2_In6
chr9	111022187	111028732	+	6546	Intron(0)	NM_001374664.1	NP_001361593.1	Lrrfip2	Lrrfip2_In7
chr9	111028904	111034822	+	5919	Intron(0)	NM_001374664.1	NP_001361593.1	Lrrfip2	Lrrfip2_In8
chr9	111034916	111043208	+	8293	Intron(0)	NM_001374664.1	NP_001361593.1	Lrrfip2	Lrrfip2_In9
chr9	111043342	111044996	+	1655	Intron(1)	NM_001374664.1	NP_001361593.1	Lrrfip2	Lrrfip2_In10
chr9	111045047	111048749	+	3703	Intron(0)	NM_001374664.1	NP_001361593.1	Lrrfip2	Lrrfip2_In11
chr9	111048871	111051225	+	2355	Intron(1)	NM_001374664.1	NP_001361593.1	Lrrfip2	Lrrfip2_In12
chr9	111051306	111052333	+	1028	Intron(0)	NM_001374664.1	NP_001361593.1	Lrrfip2	Lrrfip2_In13
chr9	111052439	111053017	+	579	Intron(0)	NM_001374664.1	NP_001361593.1	Lrrfip2	Lrrfip2_In14
chr9	110848437	110849914	+	1478	Intron(1)	NM_008522.3	NP_032548.2	Ltf	Ltf_In1
chr9	110850076	110850993	+	918	Intron(0)	NM_008522.3	NP_032548.2	Ltf	Ltf_In2
chr9	110851103	110851348	+	246	Intron(1)	NM_008522.3	NP_032548.2	Ltf	Ltf_In3
chr9	110851532	110851901	+	370	Intron(1)	NM_008522.3	NP_032548.2	Ltf	Ltf_In4
chr9	110852050	110852624	+	575	Intron(2)	NM_008522.3	NP_032548.2	Ltf	Ltf_In5
chr9	110852681	110853451	+	771	Intron(1)	NM_008522.3	NP_032548.2	Ltf	Ltf_In6
chr9	110853631	110854065	+	435	Intron(0)	NM_008522.3	NP_032548.2	Ltf	Ltf_In7
chr9	110854241	110855042	+	802	Intron(1)	NM_008522.3	NP_032548.2	Ltf	Ltf_In8
chr9	110855198	110856397	+	1200	Intron(0)	NM_008522.3	NP_032548.2	Ltf	Ltf_In9
chr9	110856489	110857512	+	1024	Intron(1)	NM_008522.3	NP_032548.2	Ltf	Ltf_In10
chr9	110857561	110858601	+	1041	Intron(1)	NM_008522.3	NP_032548.2	Ltf	Ltf_In11
chr9	110858758	110860084	+	1327	Intron(1)	NM_008522.3	NP_032548.2	Ltf	Ltf_In12
chr9	110860227	110864814	+	4588	Intron(2)	NM_008522.3	NP_032548.2	Ltf	Ltf_In13
chr9	110864883	110867873	+	2991	Intron(1)	NM_008522.3	NP_032548.2	Ltf	Ltf_In14
chr9	110868059	110869395	+	1337	Intron(0)	NM_008522.3	NP_032548.2	Ltf	Ltf_In15
chr9	110869586	110871215	+	1630	Intron(1)	NM_008522.3	NP_032548.2	Ltf	Ltf_In16
chr9	110787015	110789869	+	2855	Intron(2)	NM_028838.2	NP_083114.2	Lrrc2	Lrrc2_In2
chr9	110790078	110791582	+	1505	Intron(0)	NM_028838.2	NP_083114.2	Lrrc2	Lrrc2_In3
chr9	110791740	110795508	+	3769	Intron(1)	NM_028838.2	NP_083114.2	Lrrc2	Lrrc2_In4
chr9	110795646	110799081	+	3436	Intron(0)	NM_028838.2	NP_083114.2	Lrrc2	Lrrc2_In5
chr9	110799228	110808537	+	9310	Intron(2)	NM_028838.2	NP_083114.2	Lrrc2	Lrrc2_In6
chr9	110808694	110809894	+	1201	Intron(2)	NM_028838.2	NP_083114.2	Lrrc2	Lrrc2_In7
chr9	110810032	110810697	+	666	Intron(1)	NM_028838.2	NP_083114.2	Lrrc2	Lrrc2_In8
chr9	110713215	110713934	+	720	Intron(1)	NM_001146059.1	NP_001139531.1	Als2cl	Als2cl_In3
chr9	110714134	110714455	+	322	Intron(2)	NM_001146059.1	NP_001139531.1	Als2cl	Als2cl_In4
chr9	110714522	110714850	+	329	Intron(2)	NM_001146059.1	NP_001139531.1	Als2cl	Als2cl_In5
chr9	110715017	110715473	+	457	Intron(0)	NM_001146059.1	NP_001139531.1	Als2cl	Als2cl_In6
chr9	110715606	110716359	+	754	Intron(0)	NM_001146059.1	NP_001139531.1	Als2cl	Als2cl_In7
chr9	110716480	110717547	+	1068	Intron(0)	NM_001146059.1	NP_001139531.1	Als2cl	Als2cl_In8
chr9	110717607	110717753	+	147	Intron(2)	NM_001146059.1	NP_001139531.1	Als2cl	Als2cl_In9
chr9	110717821	110718172	+	352	Intron(0)	NM_001146059.1	NP_001139531.1	Als2cl	Als2cl_In10
chr9	110718370	110718774	+	405	Intron(2)	NM_001146059.1	NP_001139531.1	Als2cl	Als2cl_In11
chr9	110718841	110719152	+	312	Intron(2)	NM_001146059.1	NP_001139531.1	Als2cl	Als2cl_In12
chr9	110719252	110719368	+	117	Intron(2)	NM_001146059.1	NP_001139531.1	Als2cl	Als2cl_In13
chr9	110719531	110719849	+	319	Intron(2)	NM_001146059.1	NP_001139531.1	Als2cl	Als2cl_In14
chr9	110719962	110720921	+	960	Intron(0)	NM_001146059.1	NP_001139531.1	Als2cl	Als2cl_In15
chr9	110721000	110721861	+	862	Intron(0)	NM_001146059.1	NP_001139531.1	Als2cl	Als2cl_In16
chr9	110721993	110723054	+	1062	Intron(2)	NM_001146059.1	NP_001139531.1	Als2cl	Als2cl_In17
chr9	110723229	110723363	+	135	Intron(2)	NM_001146059.1	NP_001139531.1	Als2cl	Als2cl_In18
chr9	110723461	110723633	+	173	Intron(0)	NM_001146059.1	NP_001139531.1	Als2cl	Als2cl_In19
chr9	110723792	110724352	+	561	Intron(2)	NM_001146059.1	NP_001139531.1	Als2cl	Als2cl_In20
chr9	110724419	110724779	+	361	Intron(2)	NM_001146059.1	NP_001139531.1	Als2cl	Als2cl_In21
chr9	110724954	110725704	+	751	Intron(2)	NM_001146059.1	NP_001139531.1	Als2cl	Als2cl_In22
chr9	110725748	110726568	+	821	Intron(0)	NM_001146059.1	NP_001139531.1	Als2cl	Als2cl_In23
chr9	110726631	110726754	+	124	Intron(2)	NM_001146059.1	NP_001139531.1	Als2cl	Als2cl_In24
chr9	110726905	110727116	+	212	Intron(2)	NM_001146059.1	NP_001139531.1	Als2cl	Als2cl_In25
chr9	110727214	110727483	+	270	Intron(0)	NM_001146059.1	NP_001139531.1	Als2cl	Als2cl_In26
chr9	110687528	110690327	+	2800	Intron(1)	NM_146227.4	NP_666339.2	Prss50	Prss50_In1
chr9	110690491	110691329	+	839	Intron(2)	NM_146227.4	NP_666339.2	Prss50	Prss50_In2
chr9	110691614	110692797	+	1184	Intron(1)	NM_146227.4	NP_666339.2	Prss50	Prss50_In3
chr9	110692965	110693348	+	384	Intron(0)	NM_146227.4	NP_666339.2	Prss50	Prss50_In4
chr9	110673703	110678694	+	4992	Intron(1)	NM_183103.3	NP_898926.2	Prss46	Prss46_In1
chr9	110678873	110679063	+	191	Intron(2)	NM_183103.3	NP_898926.2	Prss46	Prss46_In2
chr9	110679327	110680382	+	1056	Intron(1)	NM_183103.3	NP_898926.2	Prss46	Prss46_In3
chr9	110680547	110685067	+	4521	Intron(0)	NM_183103.3	NP_898926.2	Prss46	Prss46_In4
chr9	110663808	110665133	+	1326	Intron(1)	NM_153172.1	NP_694812.1	Prss45	Prss45_In1
chr9	110665161	110667488	+	2328	Intron(1)	NM_153172.1	NP_694812.1	Prss45	Prss45_In2
chr9	110667637	110668089	+	453	Intron(2)	NM_153172.1	NP_694812.1	Prss45	Prss45_In3
chr9	110668365	110669454	+	1090	Intron(1)	NM_153172.1	NP_694812.1	Prss45	Prss45_In4
chr9	110669619	110669912	+	294	Intron(0)	NM_153172.1	NP_694812.1	Prss45	Prss45_In5
chr9	110656194	110656393	+	200	Intron(1)	NM_199471.1	NP_955765.1	Prss43	Prss43_In1
chr9	110656643	110656823	+	181	Intron(1)	NM_199471.1	NP_955765.1	Prss43	Prss43_In2
chr9	110656984	110657590	+	607	Intron(2)	NM_199471.1	NP_955765.1	Prss43	Prss43_In3
chr9	110657854	110658452	+	599	Intron(1)	NM_199471.1	NP_955765.1	Prss43	Prss43_In4
chr9	110658614	110659849	+	1236	Intron(0)	NM_199471.1	NP_955765.1	Prss43	Prss43_In5
chr9	110643417	110643667	+	251	Intron(1)	NM_148940.3	NP_683742.2	Prss44	Prss44_In1
chr9	110643825	110644360	+	536	Intron(2)	NM_148940.3	NP_683742.2	Prss44	Prss44_In2
chr9	110644621	110645484	+	864	Intron(1)	NM_148940.3	NP_683742.2	Prss44	Prss44_In3
chr9	110645640	110646156	+	517	Intron(0)	NM_148940.3	NP_683742.2	Prss44	Prss44_In4
chr9	110627477	110627779	+	303	Intron(1)	NM_153099.1	NP_694739.1	Prss42	Prss42_In1
chr9	110627937	110628225	+	289	Intron(2)	NM_153099.1	NP_694739.1	Prss42	Prss42_In2
chr9	110628489	110629878	+	1390	Intron(1)	NM_153099.1	NP_694739.1	Prss42	Prss42_In3
chr9	110630040	110632062	+	2023	Intron(0)	NM_153099.1	NP_694739.1	Prss42	Prss42_In4
chr9	110592969	110595546	+	2578	Intron(0)	NM_010859.3	NP_034989.1	Myl3	Myl3_In1
chr9	110595575	110595688	+	114	Intron(1)	NM_010859.3	NP_034989.1	Myl3	Myl3_In2
chr9	110595839	110596975	+	1137	Intron(1)	NM_010859.3	NP_034989.1	Myl3	Myl3_In3
chr9	110597150	110598169	+	1020	Intron(1)	NM_010859.3	NP_034989.1	Myl3	Myl3_In4
chr9	110598248	110598482	+	235	Intron(1)	NM_010859.3	NP_034989.1	Myl3	Myl3_In5
chr9	110485727	110521383	+	35657	Intron(0)	NM_028312.3	NP_082588.2	Ccdc12	Ccdc12_In1
chr9	110521452	110537513	+	16062	Intron(2)	NM_028312.3	NP_082588.2	Ccdc12	Ccdc12_In2
chr9	110537594	110538961	+	1368	Intron(1)	NM_028312.3	NP_082588.2	Ccdc12	Ccdc12_In3
chr9	110539024	110539194	+	171	Intron(0)	NM_028312.3	NP_082588.2	Ccdc12	Ccdc12_In4
chr9	110539230	110540153	+	924	Intron(2)	NM_028312.3	NP_082588.2	Ccdc12	Ccdc12_In5
chr9	110540231	110540318	+	88	Intron(1)	NM_028312.3	NP_082588.2	Ccdc12	Ccdc12_In6
chr9	110361821	110374367	+	12547	Intron(2)	NM_001081340.3	NP_001074809.2	Setd2	Setd2_In1
chr9	110374384	110376276	+	1893	Intron(0)	NM_001081340.3	NP_001074809.2	Setd2	Setd2_In2
chr9	110380563	110382170	+	1608	Intron(2)	NM_001081340.3	NP_001074809.2	Setd2	Setd2_In3
chr9	110382303	110385355	+	3053	Intron(2)	NM_001081340.3	NP_001074809.2	Setd2	Setd2_In4
chr9	110385485	110390183	+	4699	Intron(2)	NM_001081340.3	NP_001074809.2	Setd2	Setd2_In5
chr9	110390308	110392004	+	1697	Intron(0)	NM_001081340.3	NP_001074809.2	Setd2	Setd2_In6
chr9	110392083	110393638	+	1556	Intron(0)	NM_001081340.3	NP_001074809.2	Setd2	Setd2_In7
chr9	110393737	110396775	+	3039	Intron(2)	NM_001081340.3	NP_001074809.2	Setd2	Setd2_In8
chr9	110396903	110398744	+	1842	Intron(0)	NM_001081340.3	NP_001074809.2	Setd2	Setd2_In9
chr9	110398880	110401014	+	2135	Intron(0)	NM_001081340.3	NP_001074809.2	Setd2	Setd2_In10
chr9	110401135	110402679	+	1545	Intron(0)	NM_001081340.3	NP_001074809.2	Setd2	Setd2_In11
chr9	110403343	110419455	+	16113	Intron(0)	NM_001081340.3	NP_001074809.2	Setd2	Setd2_In12
chr9	110419505	110421466	+	1962	Intron(1)	NM_001081340.3	NP_001074809.2	Setd2	Setd2_In13
chr9	110421648	110423158	+	1511	Intron(2)	NM_001081340.3	NP_001074809.2	Setd2	Setd2_In14
chr9	110423829	110428186	+	4358	Intron(0)	NM_001081340.3	NP_001074809.2	Setd2	Setd2_In15
chr9	110428322	110431190	+	2869	Intron(0)	NM_001081340.3	NP_001074809.2	Setd2	Setd2_In16
chr9	110431331	110433187	+	1857	Intron(2)	NM_001081340.3	NP_001074809.2	Setd2	Setd2_In17
chr9	110433300	110443937	+	10638	Intron(0)	NM_001081340.3	NP_001074809.2	Setd2	Setd2_In18
chr9	110444019	110446501	+	2483	Intron(0)	NM_001081340.3	NP_001074809.2	Setd2	Setd2_In19
chr9	110446604	110446885	+	282	Intron(0)	NM_001081340.3	NP_001074809.2	Setd2	Setd2_In20
chr9	110312227	110314102	+	1876	Intron(0)	NM_010628.4	NP_034758.2	Kif9	Kif9_In2
chr9	110314269	110317603	+	3335	Intron(1)	NM_010628.4	NP_034758.2	Kif9	Kif9_In3
chr9	110317711	110318903	+	1193	Intron(0)	NM_010628.4	NP_034758.2	Kif9	Kif9_In4
chr9	110319129	110323469	+	4341	Intron(0)	NM_010628.4	NP_034758.2	Kif9	Kif9_In5
chr9	110323554	110323659	+	106	Intron(0)	NM_010628.4	NP_034758.2	Kif9	Kif9_In6
chr9	110323753	110324878	+	1126	Intron(0)	NM_010628.4	NP_034758.2	Kif9	Kif9_In7
chr9	110325027	110325984	+	958	Intron(1)	NM_010628.4	NP_034758.2	Kif9	Kif9_In8
chr9	110326050	110330656	+	4607	Intron(0)	NM_010628.4	NP_034758.2	Kif9	Kif9_In9
chr9	110330735	110335260	+	4526	Intron(0)	NM_010628.4	NP_034758.2	Kif9	Kif9_In10
chr9	110335330	110335728	+	399	Intron(0)	NM_010628.4	NP_034758.2	Kif9	Kif9_In11
chr9	110335834	110338525	+	2692	Intron(0)	NM_010628.4	NP_034758.2	Kif9	Kif9_In12
chr9	110338582	110339448	+	867	Intron(2)	NM_010628.4	NP_034758.2	Kif9	Kif9_In13
chr9	110339540	110340388	+	849	Intron(0)	NM_010628.4	NP_034758.2	Kif9	Kif9_In14
chr9	110340523	110343496	+	2974	Intron(2)	NM_010628.4	NP_034758.2	Kif9	Kif9_In15
chr9	110343692	110346572	+	2881	Intron(2)	NM_010628.4	NP_034758.2	Kif9	Kif9_In16
chr9	110346788	110348102	+	1315	Intron(1)	NM_010628.4	NP_034758.2	Kif9	Kif9_In17
chr9	110348280	110348567	+	288	Intron(1)	NM_010628.4	NP_034758.2	Kif9	Kif9_In18
chr9	110348684	110350327	+	1644	Intron(0)	NM_010628.4	NP_034758.2	Kif9	Kif9_In19
chr9	110350433	110353951	+	3519	Intron(0)	NM_010628.4	NP_034758.2	Kif9	Kif9_In20
chr9	110249107	110249880	+	774	Intron(0)	NM_008694.2	NP_032720.2	Ngp	Ngp_In1
chr9	110249983	110250763	+	781	Intron(0)	NM_008694.2	NP_032720.2	Ngp	Ngp_In2
chr9	110250851	110251339	+	489	Intron(0)	NM_008694.2	NP_032720.2	Ngp	Ngp_In3
chr9	110182233	110191461	+	9229	Intron(2)	NM_001001144.3	NP_001001144.2	Scap	Scap_In2
chr9	110191592	110201264	+	9673	Intron(0)	NM_001001144.3	NP_001001144.2	Scap	Scap_In3
chr9	110201423	110202043	+	621	Intron(2)	NM_001001144.3	NP_001001144.2	Scap	Scap_In4
chr9	110202265	110202457	+	193	Intron(1)	NM_001001144.3	NP_001001144.2	Scap	Scap_In5
chr9	110202564	110203064	+	501	Intron(2)	NM_001001144.3	NP_001001144.2	Scap	Scap_In6
chr9	110203238	110203577	+	340	Intron(1)	NM_001001144.3	NP_001001144.2	Scap	Scap_In7
chr9	110203705	110205630	+	1926	Intron(2)	NM_001001144.3	NP_001001144.2	Scap	Scap_In8
chr9	110205744	110206706	+	963	Intron(1)	NM_001001144.3	NP_001001144.2	Scap	Scap_In9
chr9	110206802	110207411	+	610	Intron(0)	NM_001001144.3	NP_001001144.2	Scap	Scap_In10
chr9	110207511	110207636	+	126	Intron(0)	NM_001001144.3	NP_001001144.2	Scap	Scap_In11
chr9	110207856	110208523	+	668	Intron(0)	NM_001001144.3	NP_001001144.2	Scap	Scap_In12
chr9	110208901	110209268	+	368	Intron(2)	NM_001001144.3	NP_001001144.2	Scap	Scap_In13
chr9	110209458	110209561	+	104	Intron(2)	NM_001001144.3	NP_001001144.2	Scap	Scap_In14
chr9	110209764	110209840	+	77	Intron(0)	NM_001001144.3	NP_001001144.2	Scap	Scap_In15
chr9	110209957	110210039	+	83	Intron(2)	NM_001001144.3	NP_001001144.2	Scap	Scap_In16
chr9	110210554	110210630	+	77	Intron(0)	NM_001001144.3	NP_001001144.2	Scap	Scap_In17
chr9	110210717	110212616	+	1900	Intron(2)	NM_001001144.3	NP_001001144.2	Scap	Scap_In18
chr9	110212700	110212799	+	100	Intron(1)	NM_001001144.3	NP_001001144.2	Scap	Scap_In19
chr9	110212967	110213133	+	167	Intron(0)	NM_001001144.3	NP_001001144.2	Scap	Scap_In20
chr9	110213215	110213334	+	120	Intron(0)	NM_001001144.3	NP_001001144.2	Scap	Scap_In21
chr9	110213542	110213623	+	82	Intron(0)	NM_001001144.3	NP_001001144.2	Scap	Scap_In22
chr9	110134418	110139162	+	4745	Intron(0)	NM_001081381.1	NP_001074850.1	Elp6	Elp6_In1
chr9	110139242	110141636	+	2395	Intron(1)	NM_001081381.1	NP_001074850.1	Elp6	Elp6_In2
chr9	110141708	110143043	+	1336	Intron(0)	NM_001081381.1	NP_001074850.1	Elp6	Elp6_In3
chr9	110143163	110144818	+	1656	Intron(2)	NM_001081381.1	NP_001074850.1	Elp6	Elp6_In4
chr9	110145021	110148637	+	3617	Intron(0)	NM_001081381.1	NP_001074850.1	Elp6	Elp6_In5
chr9	110148785	110149882	+	1098	Intron(0)	NM_001081381.1	NP_001074850.1	Elp6	Elp6_In6
chr9	110074763	110075362	+	600	Intron(1)	NM_013884.3	NP_038912.3	Cspg5	Cspg5_In1
chr9	110076459	110080026	+	3568	Intron(2)	NM_013884.3	NP_038912.3	Cspg5	Cspg5_In2
chr9	110080216	110085212	+	4997	Intron(2)	NM_013884.3	NP_038912.3	Cspg5	Cspg5_In3
chr9	110085289	110091127	+	5839	Intron(0)	NM_013884.3	NP_038912.3	Cspg5	Cspg5_In4
chr9	109961377	109964636	+	3260	Intron(0)	NM_009211.3	NP_033237.2	Smarcc1	Smarcc1_In1
chr9	109964757	109968616	+	3860	Intron(0)	NM_009211.3	NP_033237.2	Smarcc1	Smarcc1_In2
chr9	109968703	109976112	+	7410	Intron(2)	NM_009211.3	NP_033237.2	Smarcc1	Smarcc1_In3
chr9	109976195	109978998	+	2804	Intron(0)	NM_009211.3	NP_033237.2	Smarcc1	Smarcc1_In4
chr9	109979092	109982840	+	3749	Intron(0)	NM_009211.3	NP_033237.2	Smarcc1	Smarcc1_In5
chr9	109982911	109986343	+	3433	Intron(1)	NM_009211.3	NP_033237.2	Smarcc1	Smarcc1_In6
chr9	109986414	109993869	+	7456	Intron(2)	NM_009211.3	NP_033237.2	Smarcc1	Smarcc1_In7
chr9	109993946	109996672	+	2727	Intron(0)	NM_009211.3	NP_033237.2	Smarcc1	Smarcc1_In8
chr9	109996799	110000013	+	3215	Intron(0)	NM_009211.3	NP_033237.2	Smarcc1	Smarcc1_In9
chr9	110000136	110002948	+	2813	Intron(2)	NM_009211.3	NP_033237.2	Smarcc1	Smarcc1_In10
chr9	110003074	110004109	+	1036	Intron(1)	NM_009211.3	NP_033237.2	Smarcc1	Smarcc1_In11
chr9	110004170	110006535	+	2366	Intron(1)	NM_009211.3	NP_033237.2	Smarcc1	Smarcc1_In12
chr9	110006574	110011989	+	5416	Intron(0)	NM_009211.3	NP_033237.2	Smarcc1	Smarcc1_In13
chr9	110012112	110012884	+	773	Intron(2)	NM_009211.3	NP_033237.2	Smarcc1	Smarcc1_In14
chr9	110012957	110014890	+	1934	Intron(2)	NM_009211.3	NP_033237.2	Smarcc1	Smarcc1_In15
chr9	110015005	110015825	+	821	Intron(2)	NM_009211.3	NP_033237.2	Smarcc1	Smarcc1_In16
chr9	110015980	110016947	+	968	Intron(0)	NM_009211.3	NP_033237.2	Smarcc1	Smarcc1_In17
chr9	110017062	110019970	+	2909	Intron(0)	NM_009211.3	NP_033237.2	Smarcc1	Smarcc1_In18
chr9	110020031	110025220	+	5190	Intron(0)	NM_009211.3	NP_033237.2	Smarcc1	Smarcc1_In19
chr9	110025480	110026696	+	1217	Intron(1)	NM_009211.3	NP_033237.2	Smarcc1	Smarcc1_In20
chr9	110026859	110031570	+	4712	Intron(1)	NM_009211.3	NP_033237.2	Smarcc1	Smarcc1_In21
chr9	110031627	110033279	+	1653	Intron(0)	NM_009211.3	NP_033237.2	Smarcc1	Smarcc1_In22
chr9	110033395	110035066	+	1672	Intron(1)	NM_009211.3	NP_033237.2	Smarcc1	Smarcc1_In23
chr9	110035222	110042576	+	7355	Intron(0)	NM_009211.3	NP_033237.2	Smarcc1	Smarcc1_In24
chr9	110042712	110050959	+	8248	Intron(0)	NM_009211.3	NP_033237.2	Smarcc1	Smarcc1_In25
chr9	110051225	110063944	+	12720	Intron(1)	NM_009211.3	NP_033237.2	Smarcc1	Smarcc1_In26
chr9	110064122	110066886	+	2765	Intron(1)	NM_009211.3	NP_033237.2	Smarcc1	Smarcc1_In27
chr9	109808160	109828839	+	20680	Intron(1)	NM_001205330.2	NP_001192259.1	Map4	Map4_In2
chr9	109828909	109855168	+	26260	Intron(1)	NM_001205330.2	NP_001192259.1	Map4	Map4_In3
chr9	109855292	109856746	+	1455	Intron(1)	NM_001205330.2	NP_001192259.1	Map4	Map4_In4
chr9	109856861	109861166	+	4306	Intron(1)	NM_001205330.2	NP_001192259.1	Map4	Map4_In5
chr9	109861302	109863440	+	2139	Intron(1)	NM_001205330.2	NP_001192259.1	Map4	Map4_In6
chr9	109864575	109865809	+	1235	Intron(1)	NM_001205330.2	NP_001192259.1	Map4	Map4_In7
chr9	109865924	109892084	+	26161	Intron(1)	NM_001205330.2	NP_001192259.1	Map4	Map4_In8
chr9	109892192	109893295	+	1104	Intron(0)	NM_001205330.2	NP_001192259.1	Map4	Map4_In9
chr9	109893518	109896552	+	3035	Intron(0)	NM_001205330.2	NP_001192259.1	Map4	Map4_In10
chr9	109896737	109897591	+	855	Intron(1)	NM_001205330.2	NP_001192259.1	Map4	Map4_In11
chr9	109897652	109897760	+	109	Intron(1)	NM_001205330.2	NP_001192259.1	Map4	Map4_In12
chr9	109898054	109900093	+	2040	Intron(0)	NM_001205330.2	NP_001192259.1	Map4	Map4_In13
chr9	109900208	109901680	+	1473	Intron(0)	NM_001205330.2	NP_001192259.1	Map4	Map4_In14
chr9	109901774	109907070	+	5297	Intron(0)	NM_001205330.2	NP_001192259.1	Map4	Map4_In15
chr9	109907153	109908848	+	1696	Intron(1)	NM_001205330.2	NP_001192259.1	Map4	Map4_In16
chr9	109908962	109910488	+	1527	Intron(0)	NM_001205330.2	NP_001192259.1	Map4	Map4_In17
chr9	109910679	109910802	+	124	Intron(1)	NM_001205330.2	NP_001192259.1	Map4	Map4_In18
chr9	109705228	109706228	+	1001	Intron(2)	NM_007658.4	NP_031684.3	Cdc25a	Cdc25a_In1
chr9	109706303	109707335	+	1033	Intron(1)	NM_007658.4	NP_031684.3	Cdc25a	Cdc25a_In2
chr9	109707379	109708298	+	920	Intron(2)	NM_007658.4	NP_031684.3	Cdc25a	Cdc25a_In3
chr9	109708336	109708901	+	566	Intron(0)	NM_007658.4	NP_031684.3	Cdc25a	Cdc25a_In4
chr9	109709004	109710540	+	1537	Intron(0)	NM_007658.4	NP_031684.3	Cdc25a	Cdc25a_In5
chr9	109710646	109712556	+	1911	Intron(0)	NM_007658.4	NP_031684.3	Cdc25a	Cdc25a_In6
chr9	109712683	109713186	+	504	Intron(0)	NM_007658.4	NP_031684.3	Cdc25a	Cdc25a_In7
chr9	109713262	109713410	+	149	Intron(0)	NM_007658.4	NP_031684.3	Cdc25a	Cdc25a_In8
chr9	109713579	109716315	+	2737	Intron(0)	NM_007658.4	NP_031684.3	Cdc25a	Cdc25a_In9
chr9	109716415	109717941	+	1527	Intron(0)	NM_007658.4	NP_031684.3	Cdc25a	Cdc25a_In10
chr9	109718005	109718099	+	95	Intron(0)	NM_007658.4	NP_031684.3	Cdc25a	Cdc25a_In11
chr9	109718199	109718778	+	580	Intron(0)	NM_007658.4	NP_031684.3	Cdc25a	Cdc25a_In12
chr9	109718910	109720812	+	1903	Intron(2)	NM_007658.4	NP_031684.3	Cdc25a	Cdc25a_In13
chr9	109720925	109721146	+	222	Intron(0)	NM_007658.4	NP_031684.3	Cdc25a	Cdc25a_In14
chr9	109664483	109668675	+	4193	Intron(0)	NM_018757.2	NP_061227.1	Nme6	Nme6_In3
chr9	109668779	109670543	+	1765	Intron(1)	NM_018757.2	NP_061227.1	Nme6	Nme6_In4
chr9	109670584	109670994	+	411	Intron(2)	NM_018757.2	NP_061227.1	Nme6	Nme6_In5
chr9	109671156	109671519	+	364	Intron(1)	NM_018757.2	NP_061227.1	Nme6	Nme6_In6
chr9	109645897	109648281	+	2385	Intron(1)	NM_183136.2	NP_898959.2	Spink8	Spink8_In1
chr9	109648338	109649642	+	1305	Intron(0)	NM_183136.2	NP_898959.2	Spink8	Spink8_In2
chr9	109649765	109653576	+	3812	Intron(2)	NM_183136.2	NP_898959.2	Spink8	Spink8_In3
chr9	109653620	109655439	+	1820	Intron(0)	NM_183136.2	NP_898959.2	Spink8	Spink8_In4
chr9	108930253	108931088	+	836	Intron(0)	NM_172775.2	NP_766363.2	Plxnb1	Plxnb1_In3
chr9	108931272	108931641	+	370	Intron(0)	NM_172775.2	NP_766363.2	Plxnb1	Plxnb1_In4
chr9	108931771	108931894	+	124	Intron(0)	NM_172775.2	NP_766363.2	Plxnb1	Plxnb1_In5
chr9	108931996	108932282	+	287	Intron(2)	NM_172775.2	NP_766363.2	Plxnb1	Plxnb1_In6
chr9	108932416	108932680	+	265	Intron(0)	NM_172775.2	NP_766363.2	Plxnb1	Plxnb1_In7
chr9	108932838	108933095	+	258	Intron(1)	NM_172775.2	NP_766363.2	Plxnb1	Plxnb1_In8
chr9	108933205	108933290	+	86	Intron(2)	NM_172775.2	NP_766363.2	Plxnb1	Plxnb1_In9
chr9	108933400	108933801	+	402	Intron(0)	NM_172775.2	NP_766363.2	Plxnb1	Plxnb1_In10
chr9	108934477	108934658	+	182	Intron(0)	NM_172775.2	NP_766363.2	Plxnb1	Plxnb1_In11
chr9	108934782	108934983	+	202	Intron(0)	NM_172775.2	NP_766363.2	Plxnb1	Plxnb1_In12
chr9	108935107	108935328	+	222	Intron(0)	NM_172775.2	NP_766363.2	Plxnb1	Plxnb1_In13
chr9	108935423	108935508	+	86	Intron(1)	NM_172775.2	NP_766363.2	Plxnb1	Plxnb1_In14
chr9	108935682	108935827	+	146	Intron(0)	NM_172775.2	NP_766363.2	Plxnb1	Plxnb1_In15
chr9	108935980	108937188	+	1209	Intron(2)	NM_172775.2	NP_766363.2	Plxnb1	Plxnb1_In16
chr9	108937295	108937474	+	180	Intron(0)	NM_172775.2	NP_766363.2	Plxnb1	Plxnb1_In17
chr9	108937612	108937866	+	255	Intron(2)	NM_172775.2	NP_766363.2	Plxnb1	Plxnb1_In18
chr9	108938044	108938235	+	192	Intron(2)	NM_172775.2	NP_766363.2	Plxnb1	Plxnb1_In19
chr9	108938366	108938557	+	192	Intron(0)	NM_172775.2	NP_766363.2	Plxnb1	Plxnb1_In20
chr9	108938801	108939417	+	617	Intron(0)	NM_172775.2	NP_766363.2	Plxnb1	Plxnb1_In21
chr9	108939595	108939670	+	76	Intron(0)	NM_172775.2	NP_766363.2	Plxnb1	Plxnb1_In22
chr9	108939820	108940525	+	706	Intron(2)	NM_172775.2	NP_766363.2	Plxnb1	Plxnb1_In23
chr9	108940627	108940714	+	88	Intron(1)	NM_172775.2	NP_766363.2	Plxnb1	Plxnb1_In24
chr9	108940933	108941028	+	96	Intron(0)	NM_172775.2	NP_766363.2	Plxnb1	Plxnb1_In25
chr9	108941208	108941330	+	123	Intron(2)	NM_172775.2	NP_766363.2	Plxnb1	Plxnb1_In26
chr9	108941398	108941572	+	175	Intron(0)	NM_172775.2	NP_766363.2	Plxnb1	Plxnb1_In27
chr9	108941720	108942351	+	632	Intron(0)	NM_172775.2	NP_766363.2	Plxnb1	Plxnb1_In28
chr9	108942521	108942708	+	188	Intron(1)	NM_172775.2	NP_766363.2	Plxnb1	Plxnb1_In29
chr9	108942813	108942887	+	75	Intron(0)	NM_172775.2	NP_766363.2	Plxnb1	Plxnb1_In30
chr9	108942973	108943315	+	343	Intron(1)	NM_172775.2	NP_766363.2	Plxnb1	Plxnb1_In31
chr9	108943489	108943644	+	156	Intron(0)	NM_172775.2	NP_766363.2	Plxnb1	Plxnb1_In32
chr9	108943806	108943890	+	85	Intron(2)	NM_172775.2	NP_766363.2	Plxnb1	Plxnb1_In33
chr9	108944039	108944574	+	536	Intron(0)	NM_172775.2	NP_766363.2	Plxnb1	Plxnb1_In34
chr9	108944640	108944762	+	123	Intron(2)	NM_172775.2	NP_766363.2	Plxnb1	Plxnb1_In35
chr9	108944839	108945650	+	812	Intron(0)	NM_172775.2	NP_766363.2	Plxnb1	Plxnb1_In36
chr9	108945726	108946907	+	1182	Intron(0)	NM_172775.2	NP_766363.2	Plxnb1	Plxnb1_In37
chr9	108918716	108919908	+	1193	Intron(0)	NM_025689.4	NP_079965.2	Ccdc51	Ccdc51_In2
chr9	108920074	108920582	+	509	Intron(0)	NM_025689.4	NP_079965.2	Ccdc51	Ccdc51_In3
chr9	108867833	108869937	+	2105	Intron(1)	NM_025858.3	NP_080134.1	Shisa5	Shisa5_In1
chr9	108870095	108880434	+	10340	Intron(2)	NM_025858.3	NP_080134.1	Shisa5	Shisa5_In2
chr9	108880522	108885045	+	4524	Intron(2)	NM_025858.3	NP_080134.1	Shisa5	Shisa5_In3
chr9	108885162	108885354	+	193	Intron(1)	NM_025858.3	NP_080134.1	Shisa5	Shisa5_In4
chr9	108885574	108885717	+	144	Intron(1)	NM_025858.3	NP_080134.1	Shisa5	Shisa5_In5
chr9	108821181	108827926	+	6746	Intron(1)	NM_173019.5	NP_766607.3	Pfkfb4	Pfkfb4_In1
chr9	108828044	108828180	+	137	Intron(1)	NM_173019.5	NP_766607.3	Pfkfb4	Pfkfb4_In2
chr9	108828278	108834639	+	6362	Intron(2)	NM_173019.5	NP_766607.3	Pfkfb4	Pfkfb4_In3
chr9	108834707	108836351	+	1645	Intron(0)	NM_173019.5	NP_766607.3	Pfkfb4	Pfkfb4_In4
chr9	108836427	108836759	+	333	Intron(0)	NM_173019.5	NP_766607.3	Pfkfb4	Pfkfb4_In5
chr9	108836817	108837416	+	600	Intron(0)	NM_173019.5	NP_766607.3	Pfkfb4	Pfkfb4_In6
chr9	108837539	108839516	+	1978	Intron(2)	NM_173019.5	NP_766607.3	Pfkfb4	Pfkfb4_In7
chr9	108839725	108840225	+	501	Intron(0)	NM_173019.5	NP_766607.3	Pfkfb4	Pfkfb4_In8
chr9	108840373	108854114	+	13742	Intron(0)	NM_173019.5	NP_766607.3	Pfkfb4	Pfkfb4_In9
chr9	108854220	108856587	+	2368	Intron(0)	NM_173019.5	NP_766607.3	Pfkfb4	Pfkfb4_In10
chr9	108856718	108856812	+	95	Intron(1)	NM_173019.5	NP_766607.3	Pfkfb4	Pfkfb4_In11
chr9	108856876	108857961	+	1086	Intron(1)	NM_173019.5	NP_766607.3	Pfkfb4	Pfkfb4_In12
chr9	108858027	108859396	+	1370	Intron(0)	NM_173019.5	NP_766607.3	Pfkfb4	Pfkfb4_In13
chr9	108782901	108783397	+	497	Intron(1)	NM_007738.4	NP_031764.2	Col7a1	Col7a1_In2
chr9	108783579	108784262	+	684	Intron(2)	NM_007738.4	NP_031764.2	Col7a1	Col7a1_In3
chr9	108784423	108784510	+	88	Intron(0)	NM_007738.4	NP_031764.2	Col7a1	Col7a1_In4
chr9	108784605	108784696	+	92	Intron(1)	NM_007738.4	NP_031764.2	Col7a1	Col7a1_In5
chr9	108784859	108784959	+	101	Intron(1)	NM_007738.4	NP_031764.2	Col7a1	Col7a1_In6
chr9	108785124	108785197	+	74	Intron(0)	NM_007738.4	NP_031764.2	Col7a1	Col7a1_In7
chr9	108785328	108785429	+	102	Intron(1)	NM_007738.4	NP_031764.2	Col7a1	Col7a1_In8
chr9	108785547	108785628	+	82	Intron(1)	NM_007738.4	NP_031764.2	Col7a1	Col7a1_In9
chr9	108785776	108785860	+	85	Intron(1)	NM_007738.4	NP_031764.2	Col7a1	Col7a1_In10
chr9	108785978	108786054	+	77	Intron(1)	NM_007738.4	NP_031764.2	Col7a1	Col7a1_In11
chr9	108786205	108786281	+	77	Intron(1)	NM_007738.4	NP_031764.2	Col7a1	Col7a1_In12
chr9	108786411	108787159	+	749	Intron(1)	NM_007738.4	NP_031764.2	Col7a1	Col7a1_In13
chr9	108787304	108787391	+	88	Intron(1)	NM_007738.4	NP_031764.2	Col7a1	Col7a1_In14
chr9	108787518	108787630	+	113	Intron(1)	NM_007738.4	NP_031764.2	Col7a1	Col7a1_In15
chr9	108787775	108788304	+	530	Intron(1)	NM_007738.4	NP_031764.2	Col7a1	Col7a1_In16
chr9	108788425	108788558	+	134	Intron(1)	NM_007738.4	NP_031764.2	Col7a1	Col7a1_In17
chr9	108788703	108789003	+	301	Intron(1)	NM_007738.4	NP_031764.2	Col7a1	Col7a1_In18
chr9	108789130	108789232	+	103	Intron(1)	NM_007738.4	NP_031764.2	Col7a1	Col7a1_In19
chr9	108789380	108789581	+	202	Intron(1)	NM_007738.4	NP_031764.2	Col7a1	Col7a1_In20
chr9	108789705	108790019	+	315	Intron(1)	NM_007738.4	NP_031764.2	Col7a1	Col7a1_In21
chr9	108790167	108790413	+	247	Intron(1)	NM_007738.4	NP_031764.2	Col7a1	Col7a1_In22
chr9	108790549	108790622	+	74	Intron(1)	NM_007738.4	NP_031764.2	Col7a1	Col7a1_In23
chr9	108790770	108790847	+	78	Intron(1)	NM_007738.4	NP_031764.2	Col7a1	Col7a1_In24
chr9	108790985	108791224	+	240	Intron(0)	NM_007738.4	NP_031764.2	Col7a1	Col7a1_In25
chr9	108791352	108791433	+	82	Intron(1)	NM_007738.4	NP_031764.2	Col7a1	Col7a1_In26
chr9	108791581	108791667	+	87	Intron(1)	NM_007738.4	NP_031764.2	Col7a1	Col7a1_In27
chr9	108791841	108791932	+	92	Intron(0)	NM_007738.4	NP_031764.2	Col7a1	Col7a1_In28
chr9	108791969	108792052	+	84	Intron(0)	NM_007738.4	NP_031764.2	Col7a1	Col7a1_In29
chr9	108792080	108792170	+	91	Intron(0)	NM_007738.4	NP_031764.2	Col7a1	Col7a1_In30
chr9	108792216	108792285	+	70	Intron(0)	NM_007738.4	NP_031764.2	Col7a1	Col7a1_In31
chr9	108792349	108792955	+	607	Intron(0)	NM_007738.4	NP_031764.2	Col7a1	Col7a1_In32
chr9	108793028	108793117	+	90	Intron(0)	NM_007738.4	NP_031764.2	Col7a1	Col7a1_In33
chr9	108793154	108793288	+	135	Intron(0)	NM_007738.4	NP_031764.2	Col7a1	Col7a1_In34
chr9	108793325	108793480	+	156	Intron(0)	NM_007738.4	NP_031764.2	Col7a1	Col7a1_In35
chr9	108793553	108793654	+	102	Intron(0)	NM_007738.4	NP_031764.2	Col7a1	Col7a1_In36
chr9	108793733	108794117	+	385	Intron(0)	NM_007738.4	NP_031764.2	Col7a1	Col7a1_In37
chr9	108794145	108794225	+	81	Intron(0)	NM_007738.4	NP_031764.2	Col7a1	Col7a1_In38
chr9	108794280	108794368	+	89	Intron(0)	NM_007738.4	NP_031764.2	Col7a1	Col7a1_In39
chr9	108794432	108794505	+	74	Intron(0)	NM_007738.4	NP_031764.2	Col7a1	Col7a1_In40
chr9	108794566	108794646	+	81	Intron(0)	NM_007738.4	NP_031764.2	Col7a1	Col7a1_In41
chr9	108794683	108794878	+	196	Intron(0)	NM_007738.4	NP_031764.2	Col7a1	Col7a1_In42
chr9	108794924	108794994	+	71	Intron(0)	NM_007738.4	NP_031764.2	Col7a1	Col7a1_In43
chr9	108795031	108795370	+	340	Intron(0)	NM_007738.4	NP_031764.2	Col7a1	Col7a1_In44
chr9	108795416	108795503	+	88	Intron(0)	NM_007738.4	NP_031764.2	Col7a1	Col7a1_In45
chr9	108795540	108795639	+	100	Intron(0)	NM_007738.4	NP_031764.2	Col7a1	Col7a1_In46
chr9	108795673	108796061	+	389	Intron(0)	NM_007738.4	NP_031764.2	Col7a1	Col7a1_In47
chr9	108796095	108796239	+	145	Intron(0)	NM_007738.4	NP_031764.2	Col7a1	Col7a1_In48
chr9	108796294	108796372	+	79	Intron(0)	NM_007738.4	NP_031764.2	Col7a1	Col7a1_In49
chr9	108796433	108796525	+	93	Intron(0)	NM_007738.4	NP_031764.2	Col7a1	Col7a1_In50
chr9	108796562	108796672	+	111	Intron(0)	NM_007738.4	NP_031764.2	Col7a1	Col7a1_In51
chr9	108796754	108796838	+	85	Intron(0)	NM_007738.4	NP_031764.2	Col7a1	Col7a1_In52
chr9	108796875	108797073	+	199	Intron(0)	NM_007738.4	NP_031764.2	Col7a1	Col7a1_In53
chr9	108797119	108797371	+	253	Intron(0)	NM_007738.4	NP_031764.2	Col7a1	Col7a1_In54
chr9	108797444	108797662	+	219	Intron(0)	NM_007738.4	NP_031764.2	Col7a1	Col7a1_In55
chr9	108797708	108797944	+	237	Intron(0)	NM_007738.4	NP_031764.2	Col7a1	Col7a1_In56
chr9	108797972	108798168	+	197	Intron(0)	NM_007738.4	NP_031764.2	Col7a1	Col7a1_In57
chr9	108798199	108798329	+	131	Intron(0)	NM_007738.4	NP_031764.2	Col7a1	Col7a1_In58
chr9	108798402	108798490	+	89	Intron(0)	NM_007738.4	NP_031764.2	Col7a1	Col7a1_In59
chr9	108798527	108798601	+	75	Intron(0)	NM_007738.4	NP_031764.2	Col7a1	Col7a1_In60
chr9	108798638	108798726	+	89	Intron(0)	NM_007738.4	NP_031764.2	Col7a1	Col7a1_In61
chr9	108798808	108799018	+	211	Intron(0)	NM_007738.4	NP_031764.2	Col7a1	Col7a1_In62
chr9	108799055	108799422	+	368	Intron(0)	NM_007738.4	NP_031764.2	Col7a1	Col7a1_In63
chr9	108799486	108799569	+	84	Intron(0)	NM_007738.4	NP_031764.2	Col7a1	Col7a1_In64
chr9	108799615	108800520	+	906	Intron(0)	NM_007738.4	NP_031764.2	Col7a1	Col7a1_In65
chr9	108800557	108800626	+	70	Intron(0)	NM_007738.4	NP_031764.2	Col7a1	Col7a1_In66
chr9	108800663	108800769	+	107	Intron(0)	NM_007738.4	NP_031764.2	Col7a1	Col7a1_In67
chr9	108800866	108800979	+	114	Intron(0)	NM_007738.4	NP_031764.2	Col7a1	Col7a1_In68
chr9	108801016	108801106	+	91	Intron(0)	NM_007738.4	NP_031764.2	Col7a1	Col7a1_In69
chr9	108801143	108801260	+	118	Intron(0)	NM_007738.4	NP_031764.2	Col7a1	Col7a1_In70
chr9	108801309	108801594	+	286	Intron(0)	NM_007738.4	NP_031764.2	Col7a1	Col7a1_In71
chr9	108801631	108801757	+	127	Intron(0)	NM_007738.4	NP_031764.2	Col7a1	Col7a1_In72
chr9	108801881	108801966	+	86	Intron(0)	NM_007738.4	NP_031764.2	Col7a1	Col7a1_In73
chr9	108802168	108802259	+	92	Intron(0)	NM_007738.4	NP_031764.2	Col7a1	Col7a1_In74
chr9	108802296	108802374	+	79	Intron(0)	NM_007738.4	NP_031764.2	Col7a1	Col7a1_In75
chr9	108802429	108802576	+	148	Intron(0)	NM_007738.4	NP_031764.2	Col7a1	Col7a1_In76
chr9	108802646	108802719	+	74	Intron(0)	NM_007738.4	NP_031764.2	Col7a1	Col7a1_In77
chr9	108802765	108802880	+	116	Intron(0)	NM_007738.4	NP_031764.2	Col7a1	Col7a1_In78
chr9	108802944	108803132	+	189	Intron(0)	NM_007738.4	NP_031764.2	Col7a1	Col7a1_In79
chr9	108803178	108803488	+	311	Intron(0)	NM_007738.4	NP_031764.2	Col7a1	Col7a1_In80
chr9	108803525	108803640	+	116	Intron(0)	NM_007738.4	NP_031764.2	Col7a1	Col7a1_In81
chr9	108803677	108803831	+	155	Intron(0)	NM_007738.4	NP_031764.2	Col7a1	Col7a1_In82
chr9	108803877	108803990	+	114	Intron(0)	NM_007738.4	NP_031764.2	Col7a1	Col7a1_In83
chr9	108804024	108804096	+	73	Intron(0)	NM_007738.4	NP_031764.2	Col7a1	Col7a1_In84
chr9	108804160	108804277	+	118	Intron(0)	NM_007738.4	NP_031764.2	Col7a1	Col7a1_In85
chr9	108804314	108804393	+	80	Intron(0)	NM_007738.4	NP_031764.2	Col7a1	Col7a1_In86
chr9	108804475	108804600	+	126	Intron(0)	NM_007738.4	NP_031764.2	Col7a1	Col7a1_In87
chr9	108804670	108804790	+	121	Intron(0)	NM_007738.4	NP_031764.2	Col7a1	Col7a1_In88
chr9	108804827	108804893	+	67	Intron(0)	NM_007738.4	NP_031764.2	Col7a1	Col7a1_In89
chr9	108804936	108805104	+	169	Intron(0)	NM_007738.4	NP_031764.2	Col7a1	Col7a1_In90
chr9	108805150	108805238	+	89	Intron(0)	NM_007738.4	NP_031764.2	Col7a1	Col7a1_In91
chr9	108805284	108806147	+	864	Intron(0)	NM_007738.4	NP_031764.2	Col7a1	Col7a1_In92
chr9	108806184	108806266	+	83	Intron(0)	NM_007738.4	NP_031764.2	Col7a1	Col7a1_In93
chr9	108806327	108806432	+	106	Intron(0)	NM_007738.4	NP_031764.2	Col7a1	Col7a1_In94
chr9	108806541	108806710	+	170	Intron(0)	NM_007738.4	NP_031764.2	Col7a1	Col7a1_In95
chr9	108806783	108806888	+	106	Intron(0)	NM_007738.4	NP_031764.2	Col7a1	Col7a1_In96
chr9	108806925	108807020	+	96	Intron(0)	NM_007738.4	NP_031764.2	Col7a1	Col7a1_In97
chr9	108807081	108807185	+	105	Intron(0)	NM_007738.4	NP_031764.2	Col7a1	Col7a1_In98
chr9	108807231	108807417	+	187	Intron(0)	NM_007738.4	NP_031764.2	Col7a1	Col7a1_In99
chr9	108807454	108807565	+	112	Intron(0)	NM_007738.4	NP_031764.2	Col7a1	Col7a1_In100
chr9	108807602	108807678	+	77	Intron(0)	NM_007738.4	NP_031764.2	Col7a1	Col7a1_In101
chr9	108807736	108807888	+	153	Intron(0)	NM_007738.4	NP_031764.2	Col7a1	Col7a1_In102
chr9	108807961	108808281	+	321	Intron(0)	NM_007738.4	NP_031764.2	Col7a1	Col7a1_In103
chr9	108808354	108808562	+	209	Intron(0)	NM_007738.4	NP_031764.2	Col7a1	Col7a1_In104
chr9	108808599	108808866	+	268	Intron(0)	NM_007738.4	NP_031764.2	Col7a1	Col7a1_In105
chr9	108808948	108809274	+	327	Intron(0)	NM_007738.4	NP_031764.2	Col7a1	Col7a1_In106
chr9	108809329	108809592	+	264	Intron(0)	NM_007738.4	NP_031764.2	Col7a1	Col7a1_In107
chr9	108809647	108809723	+	77	Intron(0)	NM_007738.4	NP_031764.2	Col7a1	Col7a1_In108
chr9	108809787	108810129	+	343	Intron(0)	NM_007738.4	NP_031764.2	Col7a1	Col7a1_In109
chr9	108810193	108810295	+	103	Intron(0)	NM_007738.4	NP_031764.2	Col7a1	Col7a1_In110
chr9	108810413	108811367	+	955	Intron(0)	NM_007738.4	NP_031764.2	Col7a1	Col7a1_In111
chr9	108811446	108811537	+	92	Intron(0)	NM_007738.4	NP_031764.2	Col7a1	Col7a1_In112
chr9	108811592	108811741	+	150	Intron(0)	NM_007738.4	NP_031764.2	Col7a1	Col7a1_In113
chr9	108811791	108812401	+	611	Intron(1)	NM_007738.4	NP_031764.2	Col7a1	Col7a1_In114
chr9	108812435	108812586	+	152	Intron(1)	NM_007738.4	NP_031764.2	Col7a1	Col7a1_In115
chr9	108812674	108812856	+	183	Intron(1)	NM_007738.4	NP_031764.2	Col7a1	Col7a1_In116
chr9	108812986	108813085	+	100	Intron(1)	NM_007738.4	NP_031764.2	Col7a1	Col7a1_In117
chr9	108813281	108813569	+	289	Intron(1)	NM_007738.4	NP_031764.2	Col7a1	Col7a1_In118
chr9	108765856	108766083	+	228	Intron(0)	NM_025407.2	NP_079683.2	Uqcrc1	Uqcrc1_In1
chr9	108766225	108771151	+	4927	Intron(0)	NM_025407.2	NP_079683.2	Uqcrc1	Uqcrc1_In2
chr9	108771239	108773111	+	1873	Intron(0)	NM_025407.2	NP_079683.2	Uqcrc1	Uqcrc1_In3
chr9	108773242	108773757	+	516	Intron(1)	NM_025407.2	NP_079683.2	Uqcrc1	Uqcrc1_In4
chr9	108773957	108774427	+	471	Intron(2)	NM_025407.2	NP_079683.2	Uqcrc1	Uqcrc1_In5
chr9	108774508	108776005	+	1498	Intron(1)	NM_025407.2	NP_079683.2	Uqcrc1	Uqcrc1_In6
chr9	108776122	108776403	+	282	Intron(0)	NM_025407.2	NP_079683.2	Uqcrc1	Uqcrc1_In7
chr9	108776548	108776665	+	118	Intron(0)	NM_025407.2	NP_079683.2	Uqcrc1	Uqcrc1_In8
chr9	108776827	108776923	+	97	Intron(2)	NM_025407.2	NP_079683.2	Uqcrc1	Uqcrc1_In9
chr9	108777010	108777612	+	603	Intron(1)	NM_025407.2	NP_079683.2	Uqcrc1	Uqcrc1_In10
chr9	108777702	108778006	+	305	Intron(0)	NM_025407.2	NP_079683.2	Uqcrc1	Uqcrc1_In11
chr9	108778083	108778502	+	420	Intron(1)	NM_025407.2	NP_079683.2	Uqcrc1	Uqcrc1_In12
chr9	108744026	108744432	+	407	Intron(0)	NM_027066.1	NP_081342.1	Tmem89	Tmem89_In1
chr9	108731386	108732975	+	1590	Intron(1)	NM_001408387.1	NP_001395316.1	Slc26a6	Slc26a6_In1
chr9	108733142	108733221	+	80	Intron(2)	NM_001408387.1	NP_001395316.1	Slc26a6	Slc26a6_In2
chr9	108733362	108733530	+	169	Intron(1)	NM_001408387.1	NP_001395316.1	Slc26a6	Slc26a6_In3
chr9	108733642	108733874	+	233	Intron(1)	NM_001408387.1	NP_001395316.1	Slc26a6	Slc26a6_In4
chr9	108734024	108734139	+	116	Intron(0)	NM_001408387.1	NP_001395316.1	Slc26a6	Slc26a6_In5
chr9	108734305	108734390	+	86	Intron(0)	NM_001408387.1	NP_001395316.1	Slc26a6	Slc26a6_In6
chr9	108734544	108734864	+	321	Intron(0)	NM_001408387.1	NP_001395316.1	Slc26a6	Slc26a6_In7
chr9	108734948	108735023	+	76	Intron(2)	NM_001408387.1	NP_001395316.1	Slc26a6	Slc26a6_In8
chr9	108735172	108735395	+	224	Intron(0)	NM_001408387.1	NP_001395316.1	Slc26a6	Slc26a6_In9
chr9	108735510	108735629	+	120	Intron(0)	NM_001408387.1	NP_001395316.1	Slc26a6	Slc26a6_In10
chr9	108735708	108736022	+	315	Intron(0)	NM_001408387.1	NP_001395316.1	Slc26a6	Slc26a6_In11
chr9	108736119	108736199	+	81	Intron(0)	NM_001408387.1	NP_001395316.1	Slc26a6	Slc26a6_In12
chr9	108736307	108736485	+	179	Intron(2)	NM_001408387.1	NP_001395316.1	Slc26a6	Slc26a6_In13
chr9	108736556	108737801	+	1246	Intron(0)	NM_001408387.1	NP_001395316.1	Slc26a6	Slc26a6_In14
chr9	108737895	108737996	+	102	Intron(0)	NM_001408387.1	NP_001395316.1	Slc26a6	Slc26a6_In15
chr9	108738102	108738496	+	395	Intron(0)	NM_001408387.1	NP_001395316.1	Slc26a6	Slc26a6_In16
chr9	108738590	108739280	+	691	Intron(0)	NM_001408387.1	NP_001395316.1	Slc26a6	Slc26a6_In17
chr9	108739458	108739626	+	169	Intron(0)	NM_001408387.1	NP_001395316.1	Slc26a6	Slc26a6_In18
chr9	108739682	108741477	+	1796	Intron(1)	NM_001408387.1	NP_001395316.1	Slc26a6	Slc26a6_In19
chr9	108741615	108741836	+	222	Intron(0)	NM_001408387.1	NP_001395316.1	Slc26a6	Slc26a6_In20
chr9	108707240	108708876	+	1637	Intron(1)	NM_001359572.1	NP_001346501.1	Celsr3	Celsr3_In1
chr9	108709528	108709886	+	359	Intron(1)	NM_001359572.1	NP_001346501.1	Celsr3	Celsr3_In2
chr9	108710113	108710363	+	251	Intron(2)	NM_001359572.1	NP_001346501.1	Celsr3	Celsr3_In3
chr9	108710480	108710851	+	372	Intron(1)	NM_001359572.1	NP_001346501.1	Celsr3	Celsr3_In4
chr9	108710941	108711052	+	112	Intron(0)	NM_001359572.1	NP_001346501.1	Celsr3	Celsr3_In5
chr9	108711211	108711747	+	537	Intron(2)	NM_001359572.1	NP_001346501.1	Celsr3	Celsr3_In6
chr9	108711912	108712199	+	288	Intron(1)	NM_001359572.1	NP_001346501.1	Celsr3	Celsr3_In7
chr9	108712326	108712419	+	94	Intron(1)	NM_001359572.1	NP_001346501.1	Celsr3	Celsr3_In8
chr9	108712590	108712984	+	395	Intron(0)	NM_001359572.1	NP_001346501.1	Celsr3	Celsr3_In9
chr9	108713171	108713728	+	558	Intron(0)	NM_001359572.1	NP_001346501.1	Celsr3	Celsr3_In10
chr9	108713846	108714190	+	345	Intron(0)	NM_001359572.1	NP_001346501.1	Celsr3	Celsr3_In11
chr9	108714363	108714515	+	153	Intron(1)	NM_001359572.1	NP_001346501.1	Celsr3	Celsr3_In12
chr9	108714658	108714753	+	96	Intron(2)	NM_001359572.1	NP_001346501.1	Celsr3	Celsr3_In13
chr9	108714875	108715165	+	291	Intron(0)	NM_001359572.1	NP_001346501.1	Celsr3	Celsr3_In14
chr9	108715350	108715662	+	313	Intron(1)	NM_001359572.1	NP_001346501.1	Celsr3	Celsr3_In15
chr9	108715765	108715958	+	194	Intron(1)	NM_001359572.1	NP_001346501.1	Celsr3	Celsr3_In16
chr9	108715974	108717198	+	1225	Intron(1)	NM_001359572.1	NP_001346501.1	Celsr3	Celsr3_In17
chr9	108717294	108717490	+	197	Intron(0)	NM_001359572.1	NP_001346501.1	Celsr3	Celsr3_In18
chr9	108717701	108717953	+	253	Intron(0)	NM_001359572.1	NP_001346501.1	Celsr3	Celsr3_In19
chr9	108718150	108718390	+	241	Intron(1)	NM_001359572.1	NP_001346501.1	Celsr3	Celsr3_In20
chr9	108718547	108718880	+	334	Intron(1)	NM_001359572.1	NP_001346501.1	Celsr3	Celsr3_In21
chr9	108719053	108719691	+	639	Intron(2)	NM_001359572.1	NP_001346501.1	Celsr3	Celsr3_In22
chr9	108719860	108720072	+	213	Intron(2)	NM_001359572.1	NP_001346501.1	Celsr3	Celsr3_In23
chr9	108720200	108720292	+	93	Intron(0)	NM_001359572.1	NP_001346501.1	Celsr3	Celsr3_In24
chr9	108720500	108720742	+	243	Intron(0)	NM_001359572.1	NP_001346501.1	Celsr3	Celsr3_In25
chr9	108720918	108721124	+	207	Intron(1)	NM_001359572.1	NP_001346501.1	Celsr3	Celsr3_In26
chr9	108721238	108721661	+	424	Intron(0)	NM_001359572.1	NP_001346501.1	Celsr3	Celsr3_In27
chr9	108721742	108722240	+	499	Intron(2)	NM_001359572.1	NP_001346501.1	Celsr3	Celsr3_In28
chr9	108722368	108722900	+	533	Intron(0)	NM_001359572.1	NP_001346501.1	Celsr3	Celsr3_In29
chr9	108723018	108723112	+	95	Intron(0)	NM_001359572.1	NP_001346501.1	Celsr3	Celsr3_In30
chr9	108723262	108723518	+	257	Intron(2)	NM_001359572.1	NP_001346501.1	Celsr3	Celsr3_In31
chr9	108723629	108723906	+	278	Intron(1)	NM_001359572.1	NP_001346501.1	Celsr3	Celsr3_In32
chr9	108724066	108724743	+	678	Intron(1)	NM_001359572.1	NP_001346501.1	Celsr3	Celsr3_In33
chr9	108724945	108725794	+	850	Intron(1)	NM_001359572.1	NP_001346501.1	Celsr3	Celsr3_In34
chr9	108726675	108728499	+	1825	Intron(2)	NM_001359572.1	NP_001346501.1	Celsr3	Celsr3_In35
chr9	108685854	108688244	+	2391	Intron(0)	NM_030729.5	NP_109654.2	Nckipsd	Nckipsd_In1
chr9	108688355	108688747	+	393	Intron(2)	NM_030729.5	NP_109654.2	Nckipsd	Nckipsd_In2
chr9	108688953	108689077	+	125	Intron(0)	NM_030729.5	NP_109654.2	Nckipsd	Nckipsd_In3
chr9	108689169	108689417	+	249	Intron(1)	NM_030729.5	NP_109654.2	Nckipsd	Nckipsd_In4
chr9	108689909	108691147	+	1239	Intron(0)	NM_030729.5	NP_109654.2	Nckipsd	Nckipsd_In5
chr9	108691319	108691463	+	145	Intron(0)	NM_030729.5	NP_109654.2	Nckipsd	Nckipsd_In6
chr9	108691551	108691628	+	78	Intron(0)	NM_030729.5	NP_109654.2	Nckipsd	Nckipsd_In7
chr9	108691768	108691865	+	98	Intron(1)	NM_030729.5	NP_109654.2	Nckipsd	Nckipsd_In8
chr9	108691947	108692126	+	180	Intron(1)	NM_030729.5	NP_109654.2	Nckipsd	Nckipsd_In9
chr9	108692256	108692358	+	103	Intron(1)	NM_030729.5	NP_109654.2	Nckipsd	Nckipsd_In10
chr9	108692452	108692545	+	94	Intron(1)	NM_030729.5	NP_109654.2	Nckipsd	Nckipsd_In11
chr9	108692719	108694740	+	2022	Intron(0)	NM_030729.5	NP_109654.2	Nckipsd	Nckipsd_In12
chr9	108673596	108675469	+	1874	Intron(1)	NM_001379600.1	NP_001366529.1	Ip6k2	Ip6k2_In2
chr9	108675693	108676440	+	748	Intron(2)	NM_001379600.1	NP_001366529.1	Ip6k2	Ip6k2_In3
chr9	108676617	108681740	+	5124	Intron(1)	NM_001379600.1	NP_001366529.1	Ip6k2	Ip6k2_In4
chr9	108681917	108682737	+	821	Intron(0)	NM_001379600.1	NP_001366529.1	Ip6k2	Ip6k2_In5
chr9	108569912	108591471	+	21560	Intron(1)	NM_008924.3	NP_032950.1	Prkar2a	Prkar2a_In1
chr9	108591508	108594061	+	2554	Intron(1)	NM_008924.3	NP_032950.1	Prkar2a	Prkar2a_In2
chr9	108594115	108596401	+	2287	Intron(0)	NM_008924.3	NP_032950.1	Prkar2a	Prkar2a_In3
chr9	108596486	108605372	+	8887	Intron(0)	NM_008924.3	NP_032950.1	Prkar2a	Prkar2a_In4
chr9	108605480	108610308	+	4829	Intron(2)	NM_008924.3	NP_032950.1	Prkar2a	Prkar2a_In5
chr9	108610463	108617633	+	7171	Intron(0)	NM_008924.3	NP_032950.1	Prkar2a	Prkar2a_In6
chr9	108617736	108617886	+	151	Intron(0)	NM_008924.3	NP_032950.1	Prkar2a	Prkar2a_In7
chr9	108617962	108621428	+	3467	Intron(0)	NM_008924.3	NP_032950.1	Prkar2a	Prkar2a_In8
chr9	108621495	108622680	+	1186	Intron(0)	NM_008924.3	NP_032950.1	Prkar2a	Prkar2a_In9
chr9	108622823	108624059	+	1237	Intron(1)	NM_008924.3	NP_032950.1	Prkar2a	Prkar2a_In10
chr9	108539532	108546964	+	7433	Intron(0)	NM_020520.5	NP_065266.1	Slc25a20	Slc25a20_In1
chr9	108547058	108549617	+	2560	Intron(0)	NM_020520.5	NP_065266.1	Slc25a20	Slc25a20_In2
chr9	108549746	108554782	+	5037	Intron(2)	NM_020520.5	NP_065266.1	Slc25a20	Slc25a20_In3
chr9	108554874	108557285	+	2412	Intron(0)	NM_020520.5	NP_065266.1	Slc25a20	Slc25a20_In4
chr9	108557404	108559170	+	1767	Intron(1)	NM_020520.5	NP_065266.1	Slc25a20	Slc25a20_In5
chr9	108559244	108559545	+	302	Intron(2)	NM_020520.5	NP_065266.1	Slc25a20	Slc25a20_In6
chr9	108559656	108560247	+	592	Intron(1)	NM_020520.5	NP_065266.1	Slc25a20	Slc25a20_In7
chr9	108560373	108561030	+	658	Intron(0)	NM_020520.5	NP_065266.1	Slc25a20	Slc25a20_In8
chr9	108447275	108447348	+	74	Intron(0)	NM_026378.3	NP_080654.3	Dalrd3	Dalrd3_In1
chr9	108447645	108447762	+	118	Intron(2)	NM_026378.3	NP_080654.3	Dalrd3	Dalrd3_In2
chr9	108448014	108448090	+	77	Intron(1)	NM_026378.3	NP_080654.3	Dalrd3	Dalrd3_In3
chr9	108448171	108448243	+	73	Intron(0)	NM_026378.3	NP_080654.3	Dalrd3	Dalrd3_In4
chr9	108448373	108448644	+	272	Intron(0)	NM_026378.3	NP_080654.3	Dalrd3	Dalrd3_In5
chr9	108448719	108448811	+	93	Intron(2)	NM_026378.3	NP_080654.3	Dalrd3	Dalrd3_In6
chr9	108448874	108448980	+	107	Intron(1)	NM_026378.3	NP_080654.3	Dalrd3	Dalrd3_In7
chr9	108449064	108449139	+	76	Intron(0)	NM_026378.3	NP_080654.3	Dalrd3	Dalrd3_In8
chr9	108449317	108449385	+	69	Intron(0)	NM_026378.3	NP_080654.3	Dalrd3	Dalrd3_In9
chr9	108449497	108449591	+	95	Intron(0)	NM_026378.3	NP_080654.3	Dalrd3	Dalrd3_In10
chr9	108449661	108449749	+	89	Intron(0)	NM_026378.3	NP_080654.3	Dalrd3	Dalrd3_In11
chr9	108437831	108438232	+	402	Intron(2)	NM_011830.5	NP_035960.2	Impdh2	Impdh2_In1
chr9	108438282	108438795	+	514	Intron(0)	NM_011830.5	NP_035960.2	Impdh2	Impdh2_In2
chr9	108438898	108438981	+	84	Intron(0)	NM_011830.5	NP_035960.2	Impdh2	Impdh2_In3
chr9	108439057	108439372	+	316	Intron(0)	NM_011830.5	NP_035960.2	Impdh2	Impdh2_In4
chr9	108439580	108439990	+	411	Intron(0)	NM_011830.5	NP_035960.2	Impdh2	Impdh2_In5
chr9	108440079	108440334	+	256	Intron(1)	NM_011830.5	NP_035960.2	Impdh2	Impdh2_In6
chr9	108440535	108440619	+	85	Intron(0)	NM_011830.5	NP_035960.2	Impdh2	Impdh2_In7
chr9	108440711	108440794	+	84	Intron(1)	NM_011830.5	NP_035960.2	Impdh2	Impdh2_In8
chr9	108440891	108441833	+	943	Intron(1)	NM_011830.5	NP_035960.2	Impdh2	Impdh2_In9
chr9	108441978	108442064	+	87	Intron(1)	NM_011830.5	NP_035960.2	Impdh2	Impdh2_In10
chr9	108442210	108442300	+	91	Intron(2)	NM_011830.5	NP_035960.2	Impdh2	Impdh2_In11
chr9	108442445	108442525	+	81	Intron(2)	NM_011830.5	NP_035960.2	Impdh2	Impdh2_In12
chr9	108442610	108442696	+	87	Intron(2)	NM_011830.5	NP_035960.2	Impdh2	Impdh2_In13
chr9	108406118	108410785	+	4668	Intron(0)	NM_175143.5	NP_780352.2	Qrich1	Qrich1_In2
chr9	108411818	108418886	+	7069	Intron(0)	NM_175143.5	NP_780352.2	Qrich1	Qrich1_In3
chr9	108419065	108419630	+	566	Intron(1)	NM_175143.5	NP_780352.2	Qrich1	Qrich1_In4
chr9	108419786	108422061	+	2276	Intron(0)	NM_175143.5	NP_780352.2	Qrich1	Qrich1_In5
chr9	108422177	108433160	+	10984	Intron(1)	NM_175143.5	NP_780352.2	Qrich1	Qrich1_In6
chr9	108433270	108433606	+	337	Intron(2)	NM_175143.5	NP_780352.2	Qrich1	Qrich1_In7
chr9	108433759	108434156	+	398	Intron(1)	NM_175143.5	NP_780352.2	Qrich1	Qrich1_In8
chr9	108434248	108436444	+	2197	Intron(2)	NM_175143.5	NP_780352.2	Qrich1	Qrich1_In9
chr9	108385399	108385581	+	183	Intron(0)	NM_133794.2	NP_598555.2	Qars1	Qars1_In1
chr9	108385730	108386075	+	346	Intron(1)	NM_133794.2	NP_598555.2	Qars1	Qars1_In2
chr9	108386186	108386347	+	162	Intron(0)	NM_133794.2	NP_598555.2	Qars1	Qars1_In3
chr9	108386424	108386639	+	216	Intron(1)	NM_133794.2	NP_598555.2	Qars1	Qars1_In4
chr9	108386705	108387293	+	589	Intron(0)	NM_133794.2	NP_598555.2	Qars1	Qars1_In5
chr9	108387348	108387486	+	139	Intron(0)	NM_133794.2	NP_598555.2	Qars1	Qars1_In6
chr9	108387548	108388337	+	790	Intron(1)	NM_133794.2	NP_598555.2	Qars1	Qars1_In7
chr9	108388410	108388529	+	120	Intron(1)	NM_133794.2	NP_598555.2	Qars1	Qars1_In8
chr9	108388616	108388730	+	115	Intron(0)	NM_133794.2	NP_598555.2	Qars1	Qars1_In9
chr9	108388818	108389681	+	864	Intron(0)	NM_133794.2	NP_598555.2	Qars1	Qars1_In10
chr9	108389782	108389898	+	117	Intron(1)	NM_133794.2	NP_598555.2	Qars1	Qars1_In11
chr9	108389978	108390058	+	81	Intron(2)	NM_133794.2	NP_598555.2	Qars1	Qars1_In12
chr9	108390168	108390264	+	97	Intron(0)	NM_133794.2	NP_598555.2	Qars1	Qars1_In13
chr9	108390396	108390484	+	89	Intron(2)	NM_133794.2	NP_598555.2	Qars1	Qars1_In14
chr9	108390578	108390867	+	290	Intron(2)	NM_133794.2	NP_598555.2	Qars1	Qars1_In15
chr9	108391006	108391091	+	86	Intron(2)	NM_133794.2	NP_598555.2	Qars1	Qars1_In16
chr9	108391180	108391263	+	84	Intron(0)	NM_133794.2	NP_598555.2	Qars1	Qars1_In17
chr9	108391408	108391488	+	81	Intron(0)	NM_133794.2	NP_598555.2	Qars1	Qars1_In18
chr9	108391594	108391741	+	148	Intron(0)	NM_133794.2	NP_598555.2	Qars1	Qars1_In19
chr9	108391835	108391944	+	110	Intron(0)	NM_133794.2	NP_598555.2	Qars1	Qars1_In20
chr9	108392073	108392165	+	93	Intron(2)	NM_133794.2	NP_598555.2	Qars1	Qars1_In21
chr9	108392233	108392305	+	73	Intron(0)	NM_133794.2	NP_598555.2	Qars1	Qars1_In22
chr9	108392432	108392994	+	563	Intron(0)	NM_133794.2	NP_598555.2	Qars1	Qars1_In23
chr9	108369930	108370166	+	237	Intron(1)	NM_027804.4	NP_082080.3	Usp19	Usp19_In2
chr9	108370200	108370334	+	135	Intron(1)	NM_027804.4	NP_082080.3	Usp19	Usp19_In3
chr9	108370464	108370548	+	85	Intron(1)	NM_027804.4	NP_082080.3	Usp19	Usp19_In4
chr9	108370683	108370762	+	80	Intron(0)	NM_027804.4	NP_082080.3	Usp19	Usp19_In5
chr9	108371063	108371214	+	152	Intron(0)	NM_027804.4	NP_082080.3	Usp19	Usp19_In6
chr9	108371438	108371565	+	128	Intron(1)	NM_027804.4	NP_082080.3	Usp19	Usp19_In7
chr9	108371723	108371825	+	103	Intron(2)	NM_027804.4	NP_082080.3	Usp19	Usp19_In8
chr9	108371898	108372010	+	113	Intron(2)	NM_027804.4	NP_082080.3	Usp19	Usp19_In9
chr9	108372127	108372232	+	106	Intron(1)	NM_027804.4	NP_082080.3	Usp19	Usp19_In10
chr9	108372454	108372735	+	282	Intron(0)	NM_027804.4	NP_082080.3	Usp19	Usp19_In11
chr9	108372932	108373009	+	78	Intron(1)	NM_027804.4	NP_082080.3	Usp19	Usp19_In12
chr9	108373144	108373268	+	125	Intron(0)	NM_027804.4	NP_082080.3	Usp19	Usp19_In13
chr9	108373428	108373503	+	76	Intron(0)	NM_027804.4	NP_082080.3	Usp19	Usp19_In14
chr9	108373615	108374050	+	436	Intron(0)	NM_027804.4	NP_082080.3	Usp19	Usp19_In15
chr9	108374162	108374264	+	103	Intron(0)	NM_027804.4	NP_082080.3	Usp19	Usp19_In16
chr9	108374367	108375094	+	728	Intron(0)	NM_027804.4	NP_082080.3	Usp19	Usp19_In17
chr9	108375236	108375321	+	86	Intron(0)	NM_027804.4	NP_082080.3	Usp19	Usp19_In18
chr9	108375441	108375640	+	200	Intron(2)	NM_027804.4	NP_082080.3	Usp19	Usp19_In19
chr9	108375779	108375878	+	100	Intron(2)	NM_027804.4	NP_082080.3	Usp19	Usp19_In20
chr9	108376193	108376293	+	101	Intron(1)	NM_027804.4	NP_082080.3	Usp19	Usp19_In21
chr9	108376405	108376492	+	88	Intron(1)	NM_027804.4	NP_082080.3	Usp19	Usp19_In22
chr9	108376710	108376790	+	81	Intron(2)	NM_027804.4	NP_082080.3	Usp19	Usp19_In23
chr9	108376944	108377048	+	105	Intron(2)	NM_027804.4	NP_082080.3	Usp19	Usp19_In24
chr9	108377210	108377289	+	80	Intron(1)	NM_027804.4	NP_082080.3	Usp19	Usp19_In25
chr9	108377469	108378392	+	924	Intron(0)	NM_027804.4	NP_082080.3	Usp19	Usp19_In26
chr9	108357343	108357476	+	134	Intron(1)	NM_008483.4	NP_032509.2	Lamb2	Lamb2_In2
chr9	108357650	108357736	+	87	Intron(0)	NM_008483.4	NP_032509.2	Lamb2	Lamb2_In3
chr9	108357873	108357954	+	82	Intron(1)	NM_008483.4	NP_032509.2	Lamb2	Lamb2_In4
chr9	108358029	108358432	+	404	Intron(0)	NM_008483.4	NP_032509.2	Lamb2	Lamb2_In5
chr9	108358622	108358702	+	81	Intron(0)	NM_008483.4	NP_032509.2	Lamb2	Lamb2_In6
chr9	108358767	108359006	+	240	Intron(1)	NM_008483.4	NP_032509.2	Lamb2	Lamb2_In7
chr9	108359210	108359299	+	90	Intron(0)	NM_008483.4	NP_032509.2	Lamb2	Lamb2_In8
chr9	108359421	108359706	+	286	Intron(1)	NM_008483.4	NP_032509.2	Lamb2	Lamb2_In9
chr9	108359896	108360079	+	184	Intron(1)	NM_008483.4	NP_032509.2	Lamb2	Lamb2_In10
chr9	108360260	108360369	+	110	Intron(1)	NM_008483.4	NP_032509.2	Lamb2	Lamb2_In11
chr9	108360483	108360728	+	246	Intron(0)	NM_008483.4	NP_032509.2	Lamb2	Lamb2_In12
chr9	108360809	108360886	+	78	Intron(2)	NM_008483.4	NP_032509.2	Lamb2	Lamb2_In13
chr9	108361020	108361209	+	190	Intron(0)	NM_008483.4	NP_032509.2	Lamb2	Lamb2_In14
chr9	108361369	108361444	+	76	Intron(0)	NM_008483.4	NP_032509.2	Lamb2	Lamb2_In15
chr9	108361573	108362385	+	813	Intron(2)	NM_008483.4	NP_032509.2	Lamb2	Lamb2_In16
chr9	108362513	108362696	+	184	Intron(0)	NM_008483.4	NP_032509.2	Lamb2	Lamb2_In17
chr9	108362890	108362965	+	76	Intron(1)	NM_008483.4	NP_032509.2	Lamb2	Lamb2_In18
chr9	108363110	108363313	+	204	Intron(1)	NM_008483.4	NP_032509.2	Lamb2	Lamb2_In19
chr9	108363546	108363620	+	75	Intron(2)	NM_008483.4	NP_032509.2	Lamb2	Lamb2_In20
chr9	108363785	108363862	+	78	Intron(1)	NM_008483.4	NP_032509.2	Lamb2	Lamb2_In21
chr9	108364088	108364174	+	87	Intron(1)	NM_008483.4	NP_032509.2	Lamb2	Lamb2_In22
chr9	108364393	108364491	+	99	Intron(0)	NM_008483.4	NP_032509.2	Lamb2	Lamb2_In23
chr9	108364589	108364674	+	86	Intron(1)	NM_008483.4	NP_032509.2	Lamb2	Lamb2_In24
chr9	108365048	108365145	+	98	Intron(2)	NM_008483.4	NP_032509.2	Lamb2	Lamb2_In25
chr9	108365331	108365403	+	73	Intron(1)	NM_008483.4	NP_032509.2	Lamb2	Lamb2_In26
chr9	108365646	108365724	+	79	Intron(0)	NM_008483.4	NP_032509.2	Lamb2	Lamb2_In27
chr9	108366074	108366365	+	292	Intron(1)	NM_008483.4	NP_032509.2	Lamb2	Lamb2_In28
chr9	108366574	108366651	+	78	Intron(2)	NM_008483.4	NP_032509.2	Lamb2	Lamb2_In29
chr9	108366794	108366975	+	182	Intron(0)	NM_008483.4	NP_032509.2	Lamb2	Lamb2_In30
chr9	108367153	108367244	+	92	Intron(0)	NM_008483.4	NP_032509.2	Lamb2	Lamb2_In31
chr9	108367405	108367482	+	78	Intron(1)	NM_008483.4	NP_032509.2	Lamb2	Lamb2_In32
chr9	108313779	108315622	+	1844	Intron(0)	NM_001004192.2	NP_001004192.1	BC048562	BC048562_In1
chr9	108315737	108322398	+	6662	Intron(0)	NM_001004192.2	NP_001004192.1	BC048562	BC048562_In2
chr9	108322456	108322864	+	409	Intron(0)	NM_001004192.2	NP_001004192.1	BC048562	BC048562_In3
chr9	108270839	108272492	+	1654	Intron(2)	NM_053216.3	NP_444446.2	1700102P08Rik	1700102P08Rik_In2
chr9	108272585	108274391	+	1807	Intron(1)	NM_053216.3	NP_444446.2	1700102P08Rik	1700102P08Rik_In3
chr9	108225218	108228108	+	2891	Intron(2)	NM_011678.2	NP_035808.2	Usp4	Usp4_In1
chr9	108228237	108233609	+	5373	Intron(1)	NM_011678.2	NP_035808.2	Usp4	Usp4_In2
chr9	108233741	108237293	+	3553	Intron(0)	NM_011678.2	NP_035808.2	Usp4	Usp4_In3
chr9	108237421	108239759	+	2339	Intron(1)	NM_011678.2	NP_035808.2	Usp4	Usp4_In4
chr9	108239906	108240035	+	130	Intron(0)	NM_011678.2	NP_035808.2	Usp4	Usp4_In5
chr9	108240098	108243028	+	2931	Intron(2)	NM_011678.2	NP_035808.2	Usp4	Usp4_In6
chr9	108243170	108243959	+	790	Intron(2)	NM_011678.2	NP_035808.2	Usp4	Usp4_In7
chr9	108244078	108245017	+	940	Intron(0)	NM_011678.2	NP_035808.2	Usp4	Usp4_In8
chr9	108245192	108248099	+	2908	Intron(0)	NM_011678.2	NP_035808.2	Usp4	Usp4_In9
chr9	108248259	108249760	+	1502	Intron(0)	NM_011678.2	NP_035808.2	Usp4	Usp4_In10
chr9	108249986	108250805	+	820	Intron(0)	NM_011678.2	NP_035808.2	Usp4	Usp4_In11
chr9	108250890	108251422	+	533	Intron(0)	NM_011678.2	NP_035808.2	Usp4	Usp4_In12
chr9	108251518	108255634	+	4117	Intron(2)	NM_011678.2	NP_035808.2	Usp4	Usp4_In13
chr9	108255827	108256463	+	637	Intron(2)	NM_011678.2	NP_035808.2	Usp4	Usp4_In14
chr9	108256553	108258526	+	1974	Intron(1)	NM_011678.2	NP_035808.2	Usp4	Usp4_In15
chr9	108258752	108261283	+	2532	Intron(1)	NM_011678.2	NP_035808.2	Usp4	Usp4_In16
chr9	108261355	108261595	+	241	Intron(0)	NM_011678.2	NP_035808.2	Usp4	Usp4_In17
chr9	108261715	108262005	+	291	Intron(2)	NM_011678.2	NP_035808.2	Usp4	Usp4_In18
chr9	108262156	108265475	+	3320	Intron(2)	NM_011678.2	NP_035808.2	Usp4	Usp4_In19
chr9	108265580	108268178	+	2599	Intron(1)	NM_011678.2	NP_035808.2	Usp4	Usp4_In20
chr9	108268268	108268877	+	610	Intron(0)	NM_011678.2	NP_035808.2	Usp4	Usp4_In21
chr9	108216758	108216975	+	218	Intron(0)	NM_008160.6	NP_032186.2	Gpx1	Gpx1_In1
chr9	108204941	108208069	+	3129	Intron(0)	NM_016802.5	NP_058082.2	Rhoa	Rhoa_In3
chr9	108208191	108212249	+	4059	Intron(1)	NM_016802.5	NP_058082.2	Rhoa	Rhoa_In4
chr9	108212381	108213846	+	1466	Intron(0)	NM_016802.5	NP_058082.2	Rhoa	Rhoa_In5
chr9	108174225	108174326	+	102	Intron(0)	NM_001013814.2	NP_001013836.1	Amt	Amt_In1
chr9	108174495	108174910	+	416	Intron(0)	NM_001013814.2	NP_001013836.1	Amt	Amt_In2
chr9	108174992	108175966	+	975	Intron(0)	NM_001013814.2	NP_001013836.1	Amt	Amt_In3
chr9	108176099	108176578	+	480	Intron(0)	NM_001013814.2	NP_001013836.1	Amt	Amt_In4
chr9	108176658	108176943	+	286	Intron(1)	NM_001013814.2	NP_001013836.1	Amt	Amt_In5
chr9	108177090	108177732	+	643	Intron(0)	NM_001013814.2	NP_001013836.1	Amt	Amt_In6
chr9	108177914	108178271	+	358	Intron(1)	NM_001013814.2	NP_001013836.1	Amt	Amt_In7
chr9	108178428	108178518	+	91	Intron(1)	NM_001013814.2	NP_001013836.1	Amt	Amt_In8
chr9	108167862	108170534	+	2673	Intron(0)	NM_025449.4	NP_079725.1	Nicn1	Nicn1_In1
chr9	108170712	108171129	+	418	Intron(0)	NM_025449.4	NP_079725.1	Nicn1	Nicn1_In2
chr9	108171244	108171644	+	401	Intron(0)	NM_025449.4	NP_079725.1	Nicn1	Nicn1_In3
chr9	108171717	108172087	+	371	Intron(0)	NM_025449.4	NP_079725.1	Nicn1	Nicn1_In4
chr9	108172193	108172266	+	74	Intron(0)	NM_025449.4	NP_079725.1	Nicn1	Nicn1_In5
chr9	107957730	107958343	+	614	Intron(1)	NM_008243.3	NP_032269.3	Mst1	Mst1_In1
chr9	107958492	107958583	+	92	Intron(2)	NM_008243.3	NP_032269.3	Mst1	Mst1_In2
chr9	107958697	107958782	+	86	Intron(1)	NM_008243.3	NP_032269.3	Mst1	Mst1_In3
chr9	107958898	107958981	+	84	Intron(2)	NM_008243.3	NP_032269.3	Mst1	Mst1_In4
chr9	107959119	107959199	+	81	Intron(1)	NM_008243.3	NP_032269.3	Mst1	Mst1_In5
chr9	107959321	107959401	+	81	Intron(2)	NM_008243.3	NP_032269.3	Mst1	Mst1_In6
chr9	107959521	107959663	+	143	Intron(1)	NM_008243.3	NP_032269.3	Mst1	Mst1_In7
chr9	107959860	107960018	+	159	Intron(2)	NM_008243.3	NP_032269.3	Mst1	Mst1_In8
chr9	107960150	107960227	+	78	Intron(1)	NM_008243.3	NP_032269.3	Mst1	Mst1_In9
chr9	107960331	107960452	+	122	Intron(2)	NM_008243.3	NP_032269.3	Mst1	Mst1_In10
chr9	107960590	107960677	+	88	Intron(1)	NM_008243.3	NP_032269.3	Mst1	Mst1_In11
chr9	107960714	107960792	+	79	Intron(1)	NM_008243.3	NP_032269.3	Mst1	Mst1_In12
chr9	107960902	107961062	+	161	Intron(2)	NM_008243.3	NP_032269.3	Mst1	Mst1_In13
chr9	107961141	107961259	+	119	Intron(2)	NM_008243.3	NP_032269.3	Mst1	Mst1_In14
chr9	107961407	107961486	+	80	Intron(2)	NM_008243.3	NP_032269.3	Mst1	Mst1_In15
chr9	107961594	107961691	+	98	Intron(1)	NM_008243.3	NP_032269.3	Mst1	Mst1_In16
chr9	107961832	107961972	+	141	Intron(0)	NM_008243.3	NP_032269.3	Mst1	Mst1_In17
chr9	107926845	107926959	+	115	Intron(0)	NM_177910.5	NP_808578.1	Gmppb	Gmppb_In1
chr9	107927041	107927127	+	87	Intron(0)	NM_177910.5	NP_808578.1	Gmppb	Gmppb_In2
chr9	107927177	107927313	+	137	Intron(1)	NM_177910.5	NP_808578.1	Gmppb	Gmppb_In3
chr9	107927457	107927649	+	193	Intron(0)	NM_177910.5	NP_808578.1	Gmppb	Gmppb_In4
chr9	107927809	107927892	+	84	Intron(0)	NM_177910.5	NP_808578.1	Gmppb	Gmppb_In5
chr9	107927972	107928047	+	76	Intron(1)	NM_177910.5	NP_808578.1	Gmppb	Gmppb_In6
chr9	107928176	107928258	+	83	Intron(0)	NM_177910.5	NP_808578.1	Gmppb	Gmppb_In7
chr9	107928442	107928524	+	83	Intron(0)	NM_177910.5	NP_808578.1	Gmppb	Gmppb_In8
chr9	107901650	107909197	+	7548	Intron(1)	NM_013785.2	NP_038813.2	Ip6k1	Ip6k1_In2
chr9	107909409	107918103	+	8695	Intron(2)	NM_013785.2	NP_038813.2	Ip6k1	Ip6k1_In3
chr9	107918286	107921923	+	3638	Intron(1)	NM_013785.2	NP_038813.2	Ip6k1	Ip6k1_In4
chr9	107922100	107922661	+	562	Intron(0)	NM_013785.2	NP_038813.2	Ip6k1	Ip6k1_In5
chr9	107869774	107870045	+	272	Intron(1)	NM_001378391.1	NP_001365320.1	Cdhr4	Cdhr4_In1
chr9	107870231	107870332	+	102	Intron(0)	NM_001378391.1	NP_001365320.1	Cdhr4	Cdhr4_In2
chr9	107870496	107870575	+	80	Intron(1)	NM_001378391.1	NP_001365320.1	Cdhr4	Cdhr4_In3
chr9	107870662	107871472	+	811	Intron(0)	NM_001378391.1	NP_001365320.1	Cdhr4	Cdhr4_In4
chr9	107871578	107872175	+	598	Intron(0)	NM_001378391.1	NP_001365320.1	Cdhr4	Cdhr4_In5
chr9	107872280	107872448	+	169	Intron(2)	NM_001378391.1	NP_001365320.1	Cdhr4	Cdhr4_In6
chr9	107872586	107872781	+	196	Intron(1)	NM_001378391.1	NP_001365320.1	Cdhr4	Cdhr4_In7
chr9	107872966	107873066	+	101	Intron(2)	NM_001378391.1	NP_001365320.1	Cdhr4	Cdhr4_In8
chr9	107873221	107873436	+	216	Intron(0)	NM_001378391.1	NP_001365320.1	Cdhr4	Cdhr4_In9
chr9	107873531	107873795	+	265	Intron(1)	NM_001378391.1	NP_001365320.1	Cdhr4	Cdhr4_In10
chr9	107874000	107874079	+	80	Intron(1)	NM_001378391.1	NP_001365320.1	Cdhr4	Cdhr4_In11
chr9	107874220	107874451	+	232	Intron(0)	NM_001378391.1	NP_001365320.1	Cdhr4	Cdhr4_In12
chr9	107874603	107874687	+	85	Intron(1)	NM_001378391.1	NP_001365320.1	Cdhr4	Cdhr4_In13
chr9	107874909	107875118	+	210	Intron(0)	NM_001378391.1	NP_001365320.1	Cdhr4	Cdhr4_In14
chr9	107875262	107875711	+	450	Intron(2)	NM_001378391.1	NP_001365320.1	Cdhr4	Cdhr4_In15
chr9	107875769	107875900	+	132	Intron(2)	NM_001378391.1	NP_001365320.1	Cdhr4	Cdhr4_In16
chr9	107875989	107876195	+	207	Intron(0)	NM_001378391.1	NP_001365320.1	Cdhr4	Cdhr4_In17
chr9	107876227	107876728	+	502	Intron(1)	NM_001378391.1	NP_001365320.1	Cdhr4	Cdhr4_In18
chr9	107852913	107852995	+	83	Intron(2)	NM_023738.4	NP_076227.1	Uba7	Uba7_In1
chr9	107853165	107853253	+	89	Intron(0)	NM_023738.4	NP_076227.1	Uba7	Uba7_In2
chr9	107853389	107853504	+	116	Intron(0)	NM_023738.4	NP_076227.1	Uba7	Uba7_In3
chr9	107853612	107853908	+	297	Intron(2)	NM_023738.4	NP_076227.1	Uba7	Uba7_In4
chr9	107854000	107854102	+	103	Intron(0)	NM_023738.4	NP_076227.1	Uba7	Uba7_In5
chr9	107854239	107854329	+	91	Intron(1)	NM_023738.4	NP_076227.1	Uba7	Uba7_In6
chr9	107854428	107854527	+	100	Intron(0)	NM_023738.4	NP_076227.1	Uba7	Uba7_In7
chr9	107854675	107855050	+	376	Intron(0)	NM_023738.4	NP_076227.1	Uba7	Uba7_In8
chr9	107855222	107855407	+	186	Intron(0)	NM_023738.4	NP_076227.1	Uba7	Uba7_In9
chr9	107855516	107855663	+	148	Intron(0)	NM_023738.4	NP_076227.1	Uba7	Uba7_In10
chr9	107855745	107855824	+	80	Intron(0)	NM_023738.4	NP_076227.1	Uba7	Uba7_In11
chr9	107855981	107856054	+	74	Intron(0)	NM_023738.4	NP_076227.1	Uba7	Uba7_In12
chr9	107856221	107856298	+	78	Intron(1)	NM_023738.4	NP_076227.1	Uba7	Uba7_In13
chr9	107856505	107856592	+	88	Intron(0)	NM_023738.4	NP_076227.1	Uba7	Uba7_In14
chr9	107856658	107856742	+	85	Intron(2)	NM_023738.4	NP_076227.1	Uba7	Uba7_In15
chr9	107856891	107856961	+	71	Intron(0)	NM_023738.4	NP_076227.1	Uba7	Uba7_In16
chr9	107857037	107857227	+	191	Intron(0)	NM_023738.4	NP_076227.1	Uba7	Uba7_In17
chr9	107857382	107858075	+	694	Intron(1)	NM_023738.4	NP_076227.1	Uba7	Uba7_In18
chr9	107858159	107858402	+	244	Intron(0)	NM_023738.4	NP_076227.1	Uba7	Uba7_In19
chr9	107858496	107858588	+	93	Intron(0)	NM_023738.4	NP_076227.1	Uba7	Uba7_In20
chr9	107858781	107860295	+	1515	Intron(0)	NM_023738.4	NP_076227.1	Uba7	Uba7_In21
chr9	107860389	107860461	+	73	Intron(0)	NM_023738.4	NP_076227.1	Uba7	Uba7_In22
chr9	107860563	107861015	+	453	Intron(2)	NM_023738.4	NP_076227.1	Uba7	Uba7_In23
chr9	107828372	107833063	+	4692	Intron(2)	NM_011634.4	NP_035764.2	Traip	Traip_In1
chr9	107833122	107833544	+	423	Intron(0)	NM_011634.4	NP_035764.2	Traip	Traip_In2
chr9	107833629	107836014	+	2386	Intron(0)	NM_011634.4	NP_035764.2	Traip	Traip_In3
chr9	107836055	107836637	+	583	Intron(1)	NM_011634.4	NP_035764.2	Traip	Traip_In4
chr9	107836766	107838176	+	1411	Intron(0)	NM_011634.4	NP_035764.2	Traip	Traip_In5
chr9	107838272	107838740	+	469	Intron(2)	NM_011634.4	NP_035764.2	Traip	Traip_In6
chr9	107838855	107839452	+	598	Intron(2)	NM_011634.4	NP_035764.2	Traip	Traip_In7
chr9	107839541	107840029	+	489	Intron(0)	NM_011634.4	NP_035764.2	Traip	Traip_In8
chr9	107840120	107840527	+	408	Intron(0)	NM_011634.4	NP_035764.2	Traip	Traip_In9
chr9	107840617	107845792	+	5176	Intron(2)	NM_011634.4	NP_035764.2	Traip	Traip_In10
chr9	107845949	107847202	+	1254	Intron(2)	NM_011634.4	NP_035764.2	Traip	Traip_In11
chr9	107847252	107847667	+	416	Intron(0)	NM_011634.4	NP_035764.2	Traip	Traip_In12
chr9	107847818	107847906	+	89	Intron(0)	NM_011634.4	NP_035764.2	Traip	Traip_In13
chr9	107847958	107848172	+	215	Intron(0)	NM_011634.4	NP_035764.2	Traip	Traip_In14
chr9	107822582	107822687	+	106	Intron(2)	NM_145621.3	NP_663596.1	Camkv	Camkv_In2
chr9	107822820	107822988	+	169	Intron(2)	NM_145621.3	NP_663596.1	Camkv	Camkv_In3
chr9	107823064	107823277	+	214	Intron(2)	NM_145621.3	NP_663596.1	Camkv	Camkv_In4
chr9	107823417	107823538	+	122	Intron(0)	NM_145621.3	NP_663596.1	Camkv	Camkv_In5
chr9	107823660	107823816	+	157	Intron(1)	NM_145621.3	NP_663596.1	Camkv	Camkv_In6
chr9	107823893	107823981	+	89	Intron(2)	NM_145621.3	NP_663596.1	Camkv	Camkv_In7
chr9	107824119	107824280	+	162	Intron(1)	NM_145621.3	NP_663596.1	Camkv	Camkv_In8
chr9	107824360	107824578	+	219	Intron(2)	NM_145621.3	NP_663596.1	Camkv	Camkv_In9
chr9	107824667	107824942	+	276	Intron(0)	NM_145621.3	NP_663596.1	Camkv	Camkv_In10
chr9	107785580	107788718	+	3139	Intron(0)	NM_009074.3	NP_033100.2	Mst1r	Mst1r_In1
chr9	107788908	107788992	+	85	Intron(0)	NM_009074.3	NP_033100.2	Mst1r	Mst1r_In2
chr9	107789122	107789276	+	155	Intron(0)	NM_009074.3	NP_033100.2	Mst1r	Mst1r_In3
chr9	107789448	107789770	+	323	Intron(0)	NM_009074.3	NP_033100.2	Mst1r	Mst1r_In4
chr9	107789932	107790274	+	343	Intron(2)	NM_009074.3	NP_033100.2	Mst1r	Mst1r_In5
chr9	107790441	107790547	+	107	Intron(0)	NM_009074.3	NP_033100.2	Mst1r	Mst1r_In6
chr9	107790685	107791418	+	734	Intron(2)	NM_009074.3	NP_033100.2	Mst1r	Mst1r_In7
chr9	107791581	107791674	+	94	Intron(2)	NM_009074.3	NP_033100.2	Mst1r	Mst1r_In8
chr9	107791769	107791910	+	142	Intron(0)	NM_009074.3	NP_033100.2	Mst1r	Mst1r_In9
chr9	107792127	107792208	+	82	Intron(0)	NM_009074.3	NP_033100.2	Mst1r	Mst1r_In10
chr9	107792356	107792435	+	80	Intron(0)	NM_009074.3	NP_033100.2	Mst1r	Mst1r_In11
chr9	107792602	107792902	+	301	Intron(1)	NM_009074.3	NP_033100.2	Mst1r	Mst1r_In12
chr9	107793131	107793485	+	355	Intron(1)	NM_009074.3	NP_033100.2	Mst1r	Mst1r_In13
chr9	107793567	107793750	+	184	Intron(1)	NM_009074.3	NP_033100.2	Mst1r	Mst1r_In14
chr9	107793933	107794013	+	81	Intron(0)	NM_009074.3	NP_033100.2	Mst1r	Mst1r_In15
chr9	107794124	107794397	+	274	Intron(2)	NM_009074.3	NP_033100.2	Mst1r	Mst1r_In16
chr9	107794564	107794962	+	399	Intron(0)	NM_009074.3	NP_033100.2	Mst1r	Mst1r_In17
chr9	107795100	107797010	+	1911	Intron(2)	NM_009074.3	NP_033100.2	Mst1r	Mst1r_In18
chr9	107776011	107777225	+	1215	Intron(1)	NM_028369.3	NP_082645.1	Mon1a	Mon1a_In2
chr9	107777715	107778393	+	679	Intron(1)	NM_028369.3	NP_082645.1	Mon1a	Mon1a_In3
chr9	107779160	107779814	+	655	Intron(2)	NM_028369.3	NP_082645.1	Mon1a	Mon1a_In4
chr9	107779963	107780060	+	98	Intron(0)	NM_028369.3	NP_082645.1	Mon1a	Mon1a_In5
chr9	107465146	107467101	+	1956	Intron(1)	NM_025903.2	NP_080179.1	Ifrd2	Ifrd2_In1
chr9	107467222	107467307	+	86	Intron(1)	NM_025903.2	NP_080179.1	Ifrd2	Ifrd2_In2
chr9	107467393	107467496	+	104	Intron(2)	NM_025903.2	NP_080179.1	Ifrd2	Ifrd2_In3
chr9	107467622	107467703	+	82	Intron(1)	NM_025903.2	NP_080179.1	Ifrd2	Ifrd2_In4
chr9	107467862	107467994	+	133	Intron(0)	NM_025903.2	NP_080179.1	Ifrd2	Ifrd2_In5
chr9	107468046	107468130	+	85	Intron(0)	NM_025903.2	NP_080179.1	Ifrd2	Ifrd2_In6
chr9	107468310	107468400	+	91	Intron(2)	NM_025903.2	NP_080179.1	Ifrd2	Ifrd2_In7
chr9	107468507	107468766	+	260	Intron(0)	NM_025903.2	NP_080179.1	Ifrd2	Ifrd2_In8
chr9	107468905	107469273	+	369	Intron(0)	NM_025903.2	NP_080179.1	Ifrd2	Ifrd2_In9
chr9	107469403	107469474	+	72	Intron(0)	NM_025903.2	NP_080179.1	Ifrd2	Ifrd2_In10
chr9	107469571	107469673	+	103	Intron(0)	NM_025903.2	NP_080179.1	Ifrd2	Ifrd2_In11
chr9	107462865	107463580	+	716	Intron(0)	NM_178020.3	NP_821139.2	Hyal3	Hyal3_In2
chr9	107463671	107463773	+	103	Intron(0)	NM_178020.3	NP_821139.2	Hyal3	Hyal3_In3
chr9	107454278	107454751	+	474	Intron(0)	NM_008317.6	NP_032343.3	Hyal1	Hyal1_In1
chr9	107455676	107456079	+	404	Intron(0)	NM_008317.6	NP_032343.3	Hyal1	Hyal1_In2
chr9	107456170	107456298	+	129	Intron(0)	NM_008317.6	NP_032343.3	Hyal1	Hyal1_In3
chr9	107448270	107448690	+	421	Intron(0)	NM_010489.3	NP_034619.2	Hyal2	Hyal2_In2
chr9	107448781	107449256	+	476	Intron(0)	NM_010489.3	NP_034619.2	Hyal2	Hyal2_In3
chr9	107440732	107441774	+	1043	Intron(2)	NM_019742.4	NP_062716.1	Tusc2	Tusc2_In1
chr9	107441896	107442045	+	150	Intron(0)	NM_019742.4	NP_062716.1	Tusc2	Tusc2_In2
chr9	107429046	107431336	+	2291	Intron(1)	NM_001243748.2	NP_001230677.1	Rassf1	Rassf1_In1
chr9	107431444	107434651	+	3208	Intron(0)	NM_001243748.2	NP_001230677.1	Rassf1	Rassf1_In2
chr9	107434757	107434968	+	212	Intron(0)	NM_001243748.2	NP_001230677.1	Rassf1	Rassf1_In3
chr9	107435267	107435385	+	119	Intron(1)	NM_001243748.2	NP_001230677.1	Rassf1	Rassf1_In4
chr9	107435502	107438597	+	3096	Intron(0)	NM_001243748.2	NP_001230677.1	Rassf1	Rassf1_In5
chr9	107424748	107424998	+	251	Intron(2)	NM_053253.4	NP_444483.2	Zmynd10	Zmynd10_In1
chr9	107425108	107425868	+	761	Intron(0)	NM_053253.4	NP_444483.2	Zmynd10	Zmynd10_In2
chr9	107425986	107426078	+	93	Intron(0)	NM_053253.4	NP_444483.2	Zmynd10	Zmynd10_In3
chr9	107426133	107426226	+	94	Intron(0)	NM_053253.4	NP_444483.2	Zmynd10	Zmynd10_In4
chr9	107426365	107426478	+	114	Intron(0)	NM_053253.4	NP_444483.2	Zmynd10	Zmynd10_In5
chr9	107426568	107426664	+	97	Intron(2)	NM_053253.4	NP_444483.2	Zmynd10	Zmynd10_In6
chr9	107426766	107427073	+	308	Intron(1)	NM_053253.4	NP_444483.2	Zmynd10	Zmynd10_In7
chr9	107427247	107427482	+	236	Intron(0)	NM_053253.4	NP_444483.2	Zmynd10	Zmynd10_In8
chr9	107427609	107427696	+	88	Intron(0)	NM_053253.4	NP_444483.2	Zmynd10	Zmynd10_In9
chr9	107427819	107427938	+	120	Intron(2)	NM_053253.4	NP_444483.2	Zmynd10	Zmynd10_In10
chr9	107428065	107428159	+	95	Intron(2)	NM_053253.4	NP_444483.2	Zmynd10	Zmynd10_In11
chr9	107419653	107420180	+	528	Intron(0)	NM_018879.2	NP_061367.1	Nprl2	Nprl2_In1
chr9	107420273	107420366	+	94	Intron(2)	NM_018879.2	NP_061367.1	Nprl2	Nprl2_In2
chr9	107420536	107420705	+	170	Intron(0)	NM_018879.2	NP_061367.1	Nprl2	Nprl2_In3
chr9	107420815	107421349	+	535	Intron(1)	NM_018879.2	NP_061367.1	Nprl2	Nprl2_In4
chr9	107421487	107421578	+	92	Intron(0)	NM_018879.2	NP_061367.1	Nprl2	Nprl2_In5
chr9	107421677	107421796	+	120	Intron(2)	NM_018879.2	NP_061367.1	Nprl2	Nprl2_In6
chr9	107421834	107421945	+	112	Intron(0)	NM_018879.2	NP_061367.1	Nprl2	Nprl2_In7
chr9	107422040	107422112	+	73	Intron(1)	NM_018879.2	NP_061367.1	Nprl2	Nprl2_In8
chr9	107422231	107422443	+	213	Intron(2)	NM_018879.2	NP_061367.1	Nprl2	Nprl2_In9
chr9	107422587	107422689	+	103	Intron(1)	NM_018879.2	NP_061367.1	Nprl2	Nprl2_In10
chr9	107412529	107415063	+	2535	Intron(2)	NM_019704.2	NP_062678.1	Tmem115	Tmem115_In1
chr9	107277483	107303251	+	25769	Intron(2)	NM_001174049.1	NP_001167520.1	Cacna2d2	Cacna2d2_In1
chr9	107303334	107342751	+	39418	Intron(0)	NM_001174049.1	NP_001167520.1	Cacna2d2	Cacna2d2_In2
chr9	107342869	107374658	+	31790	Intron(0)	NM_001174049.1	NP_001167520.1	Cacna2d2	Cacna2d2_In3
chr9	107374719	107383146	+	8428	Intron(0)	NM_001174049.1	NP_001167520.1	Cacna2d2	Cacna2d2_In4
chr9	107383192	107386393	+	3202	Intron(0)	NM_001174049.1	NP_001167520.1	Cacna2d2	Cacna2d2_In5
chr9	107386536	107389199	+	2664	Intron(1)	NM_001174049.1	NP_001167520.1	Cacna2d2	Cacna2d2_In6
chr9	107389332	107389501	+	170	Intron(1)	NM_001174049.1	NP_001167520.1	Cacna2d2	Cacna2d2_In7
chr9	107389560	107390252	+	693	Intron(2)	NM_001174049.1	NP_001167520.1	Cacna2d2	Cacna2d2_In8
chr9	107390304	107390431	+	128	Intron(2)	NM_001174049.1	NP_001167520.1	Cacna2d2	Cacna2d2_In9
chr9	107390532	107390671	+	140	Intron(0)	NM_001174049.1	NP_001167520.1	Cacna2d2	Cacna2d2_In10
chr9	107390831	107391033	+	203	Intron(0)	NM_001174049.1	NP_001167520.1	Cacna2d2	Cacna2d2_In11
chr9	107391142	107391243	+	102	Intron(0)	NM_001174049.1	NP_001167520.1	Cacna2d2	Cacna2d2_In12
chr9	107391323	107391830	+	508	Intron(1)	NM_001174049.1	NP_001167520.1	Cacna2d2	Cacna2d2_In13
chr9	107391881	107392058	+	178	Intron(0)	NM_001174049.1	NP_001167520.1	Cacna2d2	Cacna2d2_In14
chr9	107392149	107392349	+	201	Intron(0)	NM_001174049.1	NP_001167520.1	Cacna2d2	Cacna2d2_In15
chr9	107392422	107392617	+	196	Intron(0)	NM_001174049.1	NP_001167520.1	Cacna2d2	Cacna2d2_In16
chr9	107392693	107394293	+	1601	Intron(0)	NM_001174049.1	NP_001167520.1	Cacna2d2	Cacna2d2_In17
chr9	107394369	107394449	+	81	Intron(0)	NM_001174049.1	NP_001167520.1	Cacna2d2	Cacna2d2_In18
chr9	107394522	107394611	+	90	Intron(0)	NM_001174049.1	NP_001167520.1	Cacna2d2	Cacna2d2_In19
chr9	107394684	107394789	+	106	Intron(0)	NM_001174049.1	NP_001167520.1	Cacna2d2	Cacna2d2_In20
chr9	107394852	107395391	+	540	Intron(2)	NM_001174049.1	NP_001167520.1	Cacna2d2	Cacna2d2_In21
chr9	107395469	107399321	+	3853	Intron(1)	NM_001174049.1	NP_001167520.1	Cacna2d2	Cacna2d2_In22
chr9	107399383	107401293	+	1911	Intron(2)	NM_001174049.1	NP_001167520.1	Cacna2d2	Cacna2d2_In23
chr9	107401392	107401596	+	205	Intron(1)	NM_001174049.1	NP_001167520.1	Cacna2d2	Cacna2d2_In24
chr9	107401688	107401810	+	123	Intron(2)	NM_001174049.1	NP_001167520.1	Cacna2d2	Cacna2d2_In25
chr9	107401874	107402029	+	156	Intron(2)	NM_001174049.1	NP_001167520.1	Cacna2d2	Cacna2d2_In26
chr9	107402134	107402355	+	222	Intron(1)	NM_001174049.1	NP_001167520.1	Cacna2d2	Cacna2d2_In27
chr9	107402455	107402542	+	88	Intron(1)	NM_001174049.1	NP_001167520.1	Cacna2d2	Cacna2d2_In28
chr9	107402632	107402811	+	180	Intron(0)	NM_001174049.1	NP_001167520.1	Cacna2d2	Cacna2d2_In29
chr9	107402860	107403099	+	240	Intron(0)	NM_001174049.1	NP_001167520.1	Cacna2d2	Cacna2d2_In30
chr9	107403172	107403261	+	90	Intron(0)	NM_001174049.1	NP_001167520.1	Cacna2d2	Cacna2d2_In31
chr9	107403415	107403541	+	127	Intron(0)	NM_001174049.1	NP_001167520.1	Cacna2d2	Cacna2d2_In32
chr9	107403595	107403683	+	89	Intron(2)	NM_001174049.1	NP_001167520.1	Cacna2d2	Cacna2d2_In33
chr9	107403740	107403886	+	147	Intron(1)	NM_001174049.1	NP_001167520.1	Cacna2d2	Cacna2d2_In34
chr9	107404014	107404135	+	122	Intron(2)	NM_001174049.1	NP_001167520.1	Cacna2d2	Cacna2d2_In35
chr9	107404246	107404352	+	107	Intron(1)	NM_001174049.1	NP_001167520.1	Cacna2d2	Cacna2d2_In36
chr9	107404436	107404519	+	84	Intron(0)	NM_001174049.1	NP_001167520.1	Cacna2d2	Cacna2d2_In37
chr9	107219789	107223344	+	3556	Intron(0)	NM_175486.3	NP_780695.1	6430571L13Rik	6430571L13Rik_In3
chr9	107223371	107224016	+	646	Intron(2)	NM_175486.3	NP_780695.1	6430571L13Rik	6430571L13Rik_In4
chr9	107224165	107225143	+	979	Intron(0)	NM_175486.3	NP_780695.1	6430571L13Rik	6430571L13Rik_In5
chr9	107174234	107177122	+	2889	Intron(2)	NM_009895.4	NP_034025.1	Cish	Cish_In1
chr9	107177344	107177566	+	223	Intron(1)	NM_009895.4	NP_034025.1	Cish	Cish_In2
chr9	106706378	106708056	+	1679	Intron(2)	NM_001373930.1	NP_001360859.1	Dcaf1	Dcaf1_In2
chr9	106708134	106711347	+	3214	Intron(1)	NM_001373930.1	NP_001360859.1	Dcaf1	Dcaf1_In3
chr9	106711422	106712714	+	1293	Intron(0)	NM_001373930.1	NP_001360859.1	Dcaf1	Dcaf1_In4
chr9	106712829	106713759	+	931	Intron(0)	NM_001373930.1	NP_001360859.1	Dcaf1	Dcaf1_In5
chr9	106713898	106715397	+	1500	Intron(0)	NM_001373930.1	NP_001360859.1	Dcaf1	Dcaf1_In6
chr9	106715908	106716230	+	323	Intron(0)	NM_001373930.1	NP_001360859.1	Dcaf1	Dcaf1_In7
chr9	106716333	106721334	+	5002	Intron(0)	NM_001373930.1	NP_001360859.1	Dcaf1	Dcaf1_In8
chr9	106721494	106723857	+	2364	Intron(0)	NM_001373930.1	NP_001360859.1	Dcaf1	Dcaf1_In9
chr9	106724038	106724979	+	942	Intron(0)	NM_001373930.1	NP_001360859.1	Dcaf1	Dcaf1_In10
chr9	106725190	106729136	+	3947	Intron(0)	NM_001373930.1	NP_001360859.1	Dcaf1	Dcaf1_In11
chr9	106729307	106731368	+	2062	Intron(2)	NM_001373930.1	NP_001360859.1	Dcaf1	Dcaf1_In12
chr9	106731494	106735022	+	3529	Intron(1)	NM_001373930.1	NP_001360859.1	Dcaf1	Dcaf1_In13
chr9	106736287	106736779	+	493	Intron(2)	NM_001373930.1	NP_001360859.1	Dcaf1	Dcaf1_In14
chr9	106736979	106737577	+	599	Intron(0)	NM_001373930.1	NP_001360859.1	Dcaf1	Dcaf1_In15
chr9	106737661	106738166	+	506	Intron(2)	NM_001373930.1	NP_001360859.1	Dcaf1	Dcaf1_In16
chr9	106738252	106740215	+	1964	Intron(0)	NM_001373930.1	NP_001360859.1	Dcaf1	Dcaf1_In17
chr9	106740450	106740848	+	399	Intron(0)	NM_001373930.1	NP_001360859.1	Dcaf1	Dcaf1_In18
chr9	106740943	106741714	+	772	Intron(1)	NM_001373930.1	NP_001360859.1	Dcaf1	Dcaf1_In19
chr9	106741820	106742229	+	410	Intron(1)	NM_001373930.1	NP_001360859.1	Dcaf1	Dcaf1_In20
chr9	106742304	106742796	+	493	Intron(0)	NM_001373930.1	NP_001360859.1	Dcaf1	Dcaf1_In21
chr9	106742899	106751254	+	8356	Intron(0)	NM_001373930.1	NP_001360859.1	Dcaf1	Dcaf1_In22
chr9	106751508	106757132	+	5625	Intron(1)	NM_001373930.1	NP_001360859.1	Dcaf1	Dcaf1_In23
chr9	106503886	106504442	+	557	Intron(0)	NM_001101628.2	NP_001095098.2	Iqcf6	Iqcf6_In1
chr9	106391862	106392748	+	887	Intron(1)	NM_029300.1	NP_083576.1	Iqcf5	Iqcf5_In1
chr9	106377241	106377696	+	456	Intron(0)	NM_028843.1	NP_083119.1	Iqcf1	Iqcf1_In1
chr9	106377802	106378995	+	1194	Intron(0)	NM_028843.1	NP_083119.1	Iqcf1	Iqcf1_In2
chr9	106354634	106354869	+	236	Intron(0)	NM_145620.4	NP_663595.1	Rrp9	Rrp9_In1
chr9	106354953	106357894	+	2942	Intron(2)	NM_145620.4	NP_663595.1	Rrp9	Rrp9_In2
chr9	106358005	106358354	+	350	Intron(1)	NM_145620.4	NP_663595.1	Rrp9	Rrp9_In3
chr9	106358423	106358511	+	89	Intron(0)	NM_145620.4	NP_663595.1	Rrp9	Rrp9_In4
chr9	106358554	106358958	+	405	Intron(0)	NM_145620.4	NP_663595.1	Rrp9	Rrp9_In5
chr9	106359086	106360110	+	1025	Intron(1)	NM_145620.4	NP_663595.1	Rrp9	Rrp9_In6
chr9	106360236	106360317	+	82	Intron(0)	NM_145620.4	NP_663595.1	Rrp9	Rrp9_In7
chr9	106360411	106360755	+	345	Intron(0)	NM_145620.4	NP_663595.1	Rrp9	Rrp9_In8
chr9	106360857	106360945	+	89	Intron(2)	NM_145620.4	NP_663595.1	Rrp9	Rrp9_In9
chr9	106361081	106361164	+	84	Intron(2)	NM_145620.4	NP_663595.1	Rrp9	Rrp9_In10
chr9	106361228	106361409	+	182	Intron(2)	NM_145620.4	NP_663595.1	Rrp9	Rrp9_In11
chr9	106361556	106361638	+	83	Intron(1)	NM_145620.4	NP_663595.1	Rrp9	Rrp9_In12
chr9	106361719	106362275	+	557	Intron(0)	NM_145620.4	NP_663595.1	Rrp9	Rrp9_In13
chr9	106362350	106362450	+	101	Intron(2)	NM_145620.4	NP_663595.1	Rrp9	Rrp9_In14
chr9	106337349	106337474	+	126	Intron(0)	NM_021567.5	NP_067542.3	Pcbp4	Pcbp4_In2
chr9	106337499	106337595	+	97	Intron(0)	NM_021567.5	NP_067542.3	Pcbp4	Pcbp4_In3
chr9	106337629	106337849	+	221	Intron(0)	NM_021567.5	NP_067542.3	Pcbp4	Pcbp4_In4
chr9	106337967	106338191	+	225	Intron(0)	NM_021567.5	NP_067542.3	Pcbp4	Pcbp4_In5
chr9	106338324	106338463	+	140	Intron(0)	NM_021567.5	NP_067542.3	Pcbp4	Pcbp4_In6
chr9	106338593	106339047	+	455	Intron(0)	NM_021567.5	NP_067542.3	Pcbp4	Pcbp4_In7
chr9	106339123	106339267	+	145	Intron(0)	NM_021567.5	NP_067542.3	Pcbp4	Pcbp4_In8
chr9	106339313	106339387	+	75	Intron(0)	NM_021567.5	NP_067542.3	Pcbp4	Pcbp4_In9
chr9	106339452	106339560	+	109	Intron(1)	NM_021567.5	NP_067542.3	Pcbp4	Pcbp4_In10
chr9	106339614	106339706	+	93	Intron(0)	NM_021567.5	NP_067542.3	Pcbp4	Pcbp4_In11
chr9	106339877	106340329	+	453	Intron(2)	NM_021567.5	NP_067542.3	Pcbp4	Pcbp4_In12
chr9	106327431	106328591	+	1161	Intron(1)	NM_029631.3	NP_083907.3	Abhd14b	Abhd14b_In2
chr9	106328834	106329182	+	349	Intron(0)	NM_029631.3	NP_083907.3	Abhd14b	Abhd14b_In3
chr9	106307214	106307506	+	293	Intron(1)	NM_001324534.2	NP_001311463.1	Rpl29	Rpl29_In1
chr9	106307572	106308267	+	696	Intron(0)	NM_001324534.2	NP_001311463.1	Rpl29	Rpl29_In2
chr9	106246523	106247899	+	1377	Intron(1)	NM_153459.4	NP_703189.3	Dusp7	Dusp7_In1
chr9	106248335	106250837	+	2503	Intron(1)	NM_153459.4	NP_703189.3	Dusp7	Dusp7_In2
chr9	106158656	106160050	+	1395	Intron(0)	NM_027354.2	NP_081630.2	Poc1a	Poc1a_In1
chr9	106160136	106162079	+	1944	Intron(1)	NM_027354.2	NP_081630.2	Poc1a	Poc1a_In2
chr9	106162252	106162591	+	340	Intron(2)	NM_027354.2	NP_081630.2	Poc1a	Poc1a_In3
chr9	106162772	106163978	+	1207	Intron(2)	NM_027354.2	NP_081630.2	Poc1a	Poc1a_In4
chr9	106164087	106165189	+	1103	Intron(2)	NM_027354.2	NP_081630.2	Poc1a	Poc1a_In5
chr9	106165306	106172339	+	7034	Intron(1)	NM_027354.2	NP_081630.2	Poc1a	Poc1a_In6
chr9	106172474	106182463	+	9990	Intron(0)	NM_027354.2	NP_081630.2	Poc1a	Poc1a_In7
chr9	106182533	106185139	+	2607	Intron(0)	NM_027354.2	NP_081630.2	Poc1a	Poc1a_In8
chr9	106185233	106207071	+	21839	Intron(0)	NM_027354.2	NP_081630.2	Poc1a	Poc1a_In9
chr9	106207216	106226880	+	19665	Intron(0)	NM_027354.2	NP_081630.2	Poc1a	Poc1a_In10
chr9	106099906	106100713	+	808	Intron(0)	NM_031178.2	NP_112455.2	Tlr9	Tlr9_In1
chr9	106080484	106084087	+	3604	Intron(1)	NM_011876.3	NP_036006.1	Twf2	Twf2_In1
chr9	106084166	106088917	+	4752	Intron(1)	NM_011876.3	NP_036006.1	Twf2	Twf2_In2
chr9	106089097	106089454	+	358	Intron(0)	NM_011876.3	NP_036006.1	Twf2	Twf2_In3
chr9	106089551	106089930	+	380	Intron(0)	NM_011876.3	NP_036006.1	Twf2	Twf2_In4
chr9	106090036	106090136	+	101	Intron(0)	NM_011876.3	NP_036006.1	Twf2	Twf2_In5
chr9	106090263	106091299	+	1037	Intron(0)	NM_011876.3	NP_036006.1	Twf2	Twf2_In6
chr9	106091451	106091554	+	104	Intron(1)	NM_011876.3	NP_036006.1	Twf2	Twf2_In7
chr9	106091677	106092026	+	350	Intron(0)	NM_011876.3	NP_036006.1	Twf2	Twf2_In8
chr9	106048579	106053811	+	5233	Intron(2)	NM_029896.1	NP_084172.1	Wdr82	Wdr82_In1
chr9	106053910	106057764	+	3855	Intron(1)	NM_029896.1	NP_084172.1	Wdr82	Wdr82_In2
chr9	106057832	106060814	+	2983	Intron(2)	NM_029896.1	NP_084172.1	Wdr82	Wdr82_In3
chr9	106060915	106061378	+	464	Intron(0)	NM_029896.1	NP_084172.1	Wdr82	Wdr82_In4
chr9	106061496	106061881	+	386	Intron(0)	NM_029896.1	NP_084172.1	Wdr82	Wdr82_In5
chr9	106062038	106062447	+	410	Intron(0)	NM_029896.1	NP_084172.1	Wdr82	Wdr82_In6
chr9	106062518	106063568	+	1051	Intron(1)	NM_029896.1	NP_084172.1	Wdr82	Wdr82_In7
chr9	106063712	106065794	+	2083	Intron(0)	NM_029896.1	NP_084172.1	Wdr82	Wdr82_In8
chr9	105522169	105525864	+	3696	Intron(1)	NM_001081309.1	NP_001074778.1	Pik3r4	Pik3r4_In2
chr9	105525999	105527515	+	1517	Intron(0)	NM_001081309.1	NP_001074778.1	Pik3r4	Pik3r4_In3
chr9	105528099	105531150	+	3052	Intron(1)	NM_001081309.1	NP_001074778.1	Pik3r4	Pik3r4_In4
chr9	105531286	105532014	+	729	Intron(1)	NM_001081309.1	NP_001074778.1	Pik3r4	Pik3r4_In5
chr9	105532237	105535617	+	3381	Intron(1)	NM_001081309.1	NP_001074778.1	Pik3r4	Pik3r4_In6
chr9	105535792	105538535	+	2744	Intron(1)	NM_001081309.1	NP_001074778.1	Pik3r4	Pik3r4_In7
chr9	105538682	105540240	+	1559	Intron(0)	NM_001081309.1	NP_001074778.1	Pik3r4	Pik3r4_In8
chr9	105540445	105544930	+	4486	Intron(0)	NM_001081309.1	NP_001074778.1	Pik3r4	Pik3r4_In9
chr9	105545133	105546184	+	1052	Intron(1)	NM_001081309.1	NP_001074778.1	Pik3r4	Pik3r4_In10
chr9	105546373	105546944	+	572	Intron(0)	NM_001081309.1	NP_001074778.1	Pik3r4	Pik3r4_In11
chr9	105547156	105549842	+	2687	Intron(1)	NM_001081309.1	NP_001074778.1	Pik3r4	Pik3r4_In12
chr9	105550009	105553941	+	3933	Intron(2)	NM_001081309.1	NP_001074778.1	Pik3r4	Pik3r4_In13
chr9	105554107	105555307	+	1201	Intron(2)	NM_001081309.1	NP_001074778.1	Pik3r4	Pik3r4_In14
chr9	105555520	105559383	+	3864	Intron(1)	NM_001081309.1	NP_001074778.1	Pik3r4	Pik3r4_In15
chr9	105559516	105562329	+	2814	Intron(1)	NM_001081309.1	NP_001074778.1	Pik3r4	Pik3r4_In16
chr9	105562431	105563332	+	902	Intron(0)	NM_001081309.1	NP_001074778.1	Pik3r4	Pik3r4_In17
chr9	105563422	105563544	+	123	Intron(2)	NM_001081309.1	NP_001074778.1	Pik3r4	Pik3r4_In18
chr9	105563654	105564313	+	660	Intron(0)	NM_001081309.1	NP_001074778.1	Pik3r4	Pik3r4_In19
chr9	105275058	105278674	+	3617	Intron(0)	NM_025651.5	NP_079927.2	Aste1	Aste1_In2
chr9	105278886	105280594	+	1709	Intron(1)	NM_025651.5	NP_079927.2	Aste1	Aste1_In3
chr9	105280791	105282197	+	1407	Intron(2)	NM_025651.5	NP_079927.2	Aste1	Aste1_In4
chr9	104930712	104931619	+	908	Intron(2)	NM_053159.4	NP_444389.2	Mrpl3	Mrpl3_In1
chr9	104931805	104932793	+	989	Intron(1)	NM_053159.4	NP_444389.2	Mrpl3	Mrpl3_In2
chr9	104932886	104934223	+	1338	Intron(0)	NM_053159.4	NP_444389.2	Mrpl3	Mrpl3_In3
chr9	104934323	104939097	+	4775	Intron(0)	NM_053159.4	NP_444389.2	Mrpl3	Mrpl3_In4
chr9	104939198	104941262	+	2065	Intron(1)	NM_053159.4	NP_444389.2	Mrpl3	Mrpl3_In5
chr9	104941324	104948574	+	7251	Intron(2)	NM_053159.4	NP_444389.2	Mrpl3	Mrpl3_In6
chr9	104948684	104950973	+	2290	Intron(0)	NM_053159.4	NP_444389.2	Mrpl3	Mrpl3_In7
chr9	104951052	104952360	+	1309	Intron(0)	NM_053159.4	NP_444389.2	Mrpl3	Mrpl3_In8
chr9	104952439	104954191	+	1753	Intron(0)	NM_053159.4	NP_444389.2	Mrpl3	Mrpl3_In9
chr9	104563805	104749877	+	186073	Intron(0)	NM_028719.3	NP_082995.1	Cpne4	Cpne4_In2
chr9	104750058	104777416	+	27359	Intron(0)	NM_028719.3	NP_082995.1	Cpne4	Cpne4_In3
chr9	104777489	104778642	+	1154	Intron(0)	NM_028719.3	NP_082995.1	Cpne4	Cpne4_In4
chr9	104778718	104799691	+	20974	Intron(0)	NM_028719.3	NP_082995.1	Cpne4	Cpne4_In5
chr9	104799776	104802948	+	3173	Intron(0)	NM_028719.3	NP_082995.1	Cpne4	Cpne4_In6
chr9	104803039	104866770	+	63732	Intron(0)	NM_028719.3	NP_082995.1	Cpne4	Cpne4_In7
chr9	104866870	104870326	+	3457	Intron(0)	NM_028719.3	NP_082995.1	Cpne4	Cpne4_In8
chr9	104870414	104871026	+	613	Intron(0)	NM_028719.3	NP_082995.1	Cpne4	Cpne4_In9
chr9	104871087	104884732	+	13646	Intron(0)	NM_028719.3	NP_082995.1	Cpne4	Cpne4_In10
chr9	104884867	104895673	+	10807	Intron(2)	NM_028719.3	NP_082995.1	Cpne4	Cpne4_In11
chr9	104895729	104896964	+	1236	Intron(0)	NM_028719.3	NP_082995.1	Cpne4	Cpne4_In12
chr9	104897017	104899486	+	2470	Intron(1)	NM_028719.3	NP_082995.1	Cpne4	Cpne4_In13
chr9	104899621	104903901	+	4281	Intron(0)	NM_028719.3	NP_082995.1	Cpne4	Cpne4_In14
chr9	104904139	104909943	+	5805	Intron(0)	NM_028719.3	NP_082995.1	Cpne4	Cpne4_In15
chr9	103941103	103950820	+	9718	Intron(2)	NM_175324.4	NP_780533.2	Acad11	Acad11_In1
chr9	103950921	103953015	+	2095	Intron(0)	NM_175324.4	NP_780533.2	Acad11	Acad11_In2
chr9	103953142	103953528	+	387	Intron(0)	NM_175324.4	NP_780533.2	Acad11	Acad11_In3
chr9	103953691	103955761	+	2071	Intron(0)	NM_175324.4	NP_780533.2	Acad11	Acad11_In4
chr9	103955927	103958429	+	2503	Intron(0)	NM_175324.4	NP_780533.2	Acad11	Acad11_In5
chr9	103958572	103958896	+	325	Intron(1)	NM_175324.4	NP_780533.2	Acad11	Acad11_In6
chr9	103959019	103959989	+	971	Intron(0)	NM_175324.4	NP_780533.2	Acad11	Acad11_In7
chr9	103960097	103961359	+	1263	Intron(2)	NM_175324.4	NP_780533.2	Acad11	Acad11_In8
chr9	103961487	103967456	+	5970	Intron(0)	NM_175324.4	NP_780533.2	Acad11	Acad11_In9
chr9	103967535	103968790	+	1256	Intron(0)	NM_175324.4	NP_780533.2	Acad11	Acad11_In10
chr9	103968930	103972719	+	3790	Intron(1)	NM_175324.4	NP_780533.2	Acad11	Acad11_In11
chr9	103972828	103974552	+	1725	Intron(1)	NM_175324.4	NP_780533.2	Acad11	Acad11_In12
chr9	103974652	103990660	+	16009	Intron(1)	NM_175324.4	NP_780533.2	Acad11	Acad11_In13
chr9	103990728	103991651	+	924	Intron(2)	NM_175324.4	NP_780533.2	Acad11	Acad11_In14
chr9	103991738	103992476	+	739	Intron(1)	NM_175324.4	NP_780533.2	Acad11	Acad11_In15
chr9	103992549	103993363	+	815	Intron(1)	NM_175324.4	NP_780533.2	Acad11	Acad11_In16
chr9	103993519	104000245	+	6727	Intron(0)	NM_175324.4	NP_780533.2	Acad11	Acad11_In17
chr9	104000363	104001216	+	854	Intron(0)	NM_175324.4	NP_780533.2	Acad11	Acad11_In18
chr9	104001327	104003780	+	2454	Intron(2)	NM_175324.4	NP_780533.2	Acad11	Acad11_In19
chr9	103880361	103881912	+	1552	Intron(0)	NM_028721.3	NP_082997.3	Nphp3	Nphp3_In1
chr9	103882039	103882654	+	616	Intron(0)	NM_028721.3	NP_082997.3	Nphp3	Nphp3_In2
chr9	103882806	103885319	+	2514	Intron(1)	NM_028721.3	NP_082997.3	Nphp3	Nphp3_In3
chr9	103885473	103886338	+	866	Intron(1)	NM_028721.3	NP_082997.3	Nphp3	Nphp3_In4
chr9	103886473	103888799	+	2327	Intron(0)	NM_028721.3	NP_082997.3	Nphp3	Nphp3_In5
chr9	103888961	103892523	+	3563	Intron(2)	NM_028721.3	NP_082997.3	Nphp3	Nphp3_In6
chr9	103892681	103893278	+	598	Intron(0)	NM_028721.3	NP_082997.3	Nphp3	Nphp3_In7
chr9	103893354	103895301	+	1948	Intron(0)	NM_028721.3	NP_082997.3	Nphp3	Nphp3_In8
chr9	103895476	103897924	+	2449	Intron(0)	NM_028721.3	NP_082997.3	Nphp3	Nphp3_In9
chr9	103898029	103898454	+	426	Intron(2)	NM_028721.3	NP_082997.3	Nphp3	Nphp3_In10
chr9	103898570	103899860	+	1291	Intron(0)	NM_028721.3	NP_082997.3	Nphp3	Nphp3_In11
chr9	103900005	103900618	+	614	Intron(0)	NM_028721.3	NP_082997.3	Nphp3	Nphp3_In12
chr9	103900717	103901780	+	1064	Intron(2)	NM_028721.3	NP_082997.3	Nphp3	Nphp3_In13
chr9	103901884	103903100	+	1217	Intron(0)	NM_028721.3	NP_082997.3	Nphp3	Nphp3_In14
chr9	103903184	103907160	+	3977	Intron(2)	NM_028721.3	NP_082997.3	Nphp3	Nphp3_In15
chr9	103907300	103909089	+	1790	Intron(0)	NM_028721.3	NP_082997.3	Nphp3	Nphp3_In16
chr9	103909255	103910526	+	1272	Intron(0)	NM_028721.3	NP_082997.3	Nphp3	Nphp3_In17
chr9	103910622	103911576	+	955	Intron(2)	NM_028721.3	NP_082997.3	Nphp3	Nphp3_In18
chr9	103911700	103912904	+	1205	Intron(2)	NM_028721.3	NP_082997.3	Nphp3	Nphp3_In19
chr9	103913092	103913237	+	146	Intron(0)	NM_028721.3	NP_082997.3	Nphp3	Nphp3_In20
chr9	103913480	103914530	+	1051	Intron(2)	NM_028721.3	NP_082997.3	Nphp3	Nphp3_In21
chr9	103914607	103915633	+	1027	Intron(0)	NM_028721.3	NP_082997.3	Nphp3	Nphp3_In22
chr9	103915762	103916532	+	771	Intron(2)	NM_028721.3	NP_082997.3	Nphp3	Nphp3_In23
chr9	103916774	103917820	+	1047	Intron(0)	NM_028721.3	NP_082997.3	Nphp3	Nphp3_In24
chr9	103917947	103918337	+	391	Intron(0)	NM_028721.3	NP_082997.3	Nphp3	Nphp3_In25
chr9	103918454	103919150	+	697	Intron(2)	NM_028721.3	NP_082997.3	Nphp3	Nphp3_In26
chr9	103183387	103185943	+	2557	Intron(0)	NM_176979.5	NP_795953.2	Topbp1	Topbp1_In2
chr9	103186079	103187015	+	937	Intron(0)	NM_176979.5	NP_795953.2	Topbp1	Topbp1_In3
chr9	103187160	103188692	+	1533	Intron(0)	NM_176979.5	NP_795953.2	Topbp1	Topbp1_In4
chr9	103188875	103189970	+	1096	Intron(2)	NM_176979.5	NP_795953.2	Topbp1	Topbp1_In5
chr9	103190168	103192252	+	2085	Intron(1)	NM_176979.5	NP_795953.2	Topbp1	Topbp1_In6
chr9	103192430	103195185	+	2756	Intron(1)	NM_176979.5	NP_795953.2	Topbp1	Topbp1_In7
chr9	103195353	103197367	+	2015	Intron(0)	NM_176979.5	NP_795953.2	Topbp1	Topbp1_In8
chr9	103197532	103197672	+	141	Intron(2)	NM_176979.5	NP_795953.2	Topbp1	Topbp1_In9
chr9	103197921	103200466	+	2546	Intron(1)	NM_176979.5	NP_795953.2	Topbp1	Topbp1_In10
chr9	103200826	103201525	+	700	Intron(0)	NM_176979.5	NP_795953.2	Topbp1	Topbp1_In11
chr9	103201699	103202840	+	1142	Intron(2)	NM_176979.5	NP_795953.2	Topbp1	Topbp1_In12
chr9	103203053	103205605	+	2553	Intron(1)	NM_176979.5	NP_795953.2	Topbp1	Topbp1_In13
chr9	103205893	103209883	+	3991	Intron(0)	NM_176979.5	NP_795953.2	Topbp1	Topbp1_In14
chr9	103210055	103210143	+	89	Intron(0)	NM_176979.5	NP_795953.2	Topbp1	Topbp1_In15
chr9	103210254	103211254	+	1001	Intron(2)	NM_176979.5	NP_795953.2	Topbp1	Topbp1_In16
chr9	103211379	103213010	+	1632	Intron(0)	NM_176979.5	NP_795953.2	Topbp1	Topbp1_In17
chr9	103213158	103213262	+	105	Intron(0)	NM_176979.5	NP_795953.2	Topbp1	Topbp1_In18
chr9	103213366	103215378	+	2013	Intron(1)	NM_176979.5	NP_795953.2	Topbp1	Topbp1_In19
chr9	103215572	103219126	+	3555	Intron(2)	NM_176979.5	NP_795953.2	Topbp1	Topbp1_In20
chr9	103219348	103220746	+	1399	Intron(1)	NM_176979.5	NP_795953.2	Topbp1	Topbp1_In21
chr9	103220896	103221123	+	228	Intron(0)	NM_176979.5	NP_795953.2	Topbp1	Topbp1_In22
chr9	103221236	103221989	+	754	Intron(1)	NM_176979.5	NP_795953.2	Topbp1	Topbp1_In23
chr9	103222154	103222940	+	787	Intron(0)	NM_176979.5	NP_795953.2	Topbp1	Topbp1_In24
chr9	103223079	103223882	+	804	Intron(0)	NM_176979.5	NP_795953.2	Topbp1	Topbp1_In25
chr9	103223973	103224125	+	153	Intron(0)	NM_176979.5	NP_795953.2	Topbp1	Topbp1_In26
chr9	103224288	103226980	+	2693	Intron(0)	NM_176979.5	NP_795953.2	Topbp1	Topbp1_In27
chr9	102989426	103017580	+	28155	Intron(1)	NM_173781.4	NP_776142.1	Rab6b	Rab6b_In1
chr9	103017640	103038018	+	20379	Intron(0)	NM_173781.4	NP_776142.1	Rab6b	Rab6b_In2
chr9	103038073	103038262	+	190	Intron(0)	NM_173781.4	NP_776142.1	Rab6b	Rab6b_In3
chr9	103038369	103039740	+	1372	Intron(1)	NM_173781.4	NP_776142.1	Rab6b	Rab6b_In4
chr9	103039853	103041008	+	1156	Intron(2)	NM_173781.4	NP_776142.1	Rab6b	Rab6b_In5
chr9	103041103	103044304	+	3202	Intron(0)	NM_173781.4	NP_776142.1	Rab6b	Rab6b_In6
chr9	103044372	103058380	+	14009	Intron(1)	NM_173781.4	NP_776142.1	Rab6b	Rab6b_In7
chr9	102885915	102923883	+	37969	Intron(0)	NM_033314.4	NP_201571.2	Slco2a1	Slco2a1_In1
chr9	102924022	102927342	+	3321	Intron(0)	NM_033314.4	NP_201571.2	Slco2a1	Slco2a1_In2
chr9	102927506	102945023	+	17518	Intron(1)	NM_033314.4	NP_201571.2	Slco2a1	Slco2a1_In3
chr9	102945252	102946343	+	1092	Intron(1)	NM_033314.4	NP_201571.2	Slco2a1	Slco2a1_In4
chr9	102946443	102947426	+	984	Intron(1)	NM_033314.4	NP_201571.2	Slco2a1	Slco2a1_In5
chr9	102947564	102949757	+	2194	Intron(0)	NM_033314.4	NP_201571.2	Slco2a1	Slco2a1_In6
chr9	102949834	102950346	+	513	Intron(1)	NM_033314.4	NP_201571.2	Slco2a1	Slco2a1_In7
chr9	102950512	102951574	+	1063	Intron(1)	NM_033314.4	NP_201571.2	Slco2a1	Slco2a1_In8
chr9	102951765	102954122	+	2358	Intron(2)	NM_033314.4	NP_201571.2	Slco2a1	Slco2a1_In9
chr9	102954289	102956647	+	2359	Intron(0)	NM_033314.4	NP_201571.2	Slco2a1	Slco2a1_In10
chr9	102956812	102959527	+	2716	Intron(2)	NM_033314.4	NP_201571.2	Slco2a1	Slco2a1_In11
chr9	102959593	102962016	+	2424	Intron(1)	NM_033314.4	NP_201571.2	Slco2a1	Slco2a1_In12
chr9	102962141	102962957	+	817	Intron(2)	NM_033314.4	NP_201571.2	Slco2a1	Slco2a1_In13
chr9	102712439	102739072	+	26634	Intron(1)	NM_013649.3	NP_038677.3	Ryk	Ryk_In1
chr9	102739195	102744753	+	5559	Intron(0)	NM_013649.3	NP_038677.3	Ryk	Ryk_In2
chr9	102744854	102746472	+	1619	Intron(1)	NM_013649.3	NP_038677.3	Ryk	Ryk_In3
chr9	102746608	102748926	+	2319	Intron(1)	NM_013649.3	NP_038677.3	Ryk	Ryk_In4
chr9	102748981	102752937	+	3957	Intron(1)	NM_013649.3	NP_038677.3	Ryk	Ryk_In5
chr9	102753083	102758852	+	5770	Intron(2)	NM_013649.3	NP_038677.3	Ryk	Ryk_In6
chr9	102758954	102763192	+	4239	Intron(1)	NM_013649.3	NP_038677.3	Ryk	Ryk_In7
chr9	102763328	102765668	+	2341	Intron(1)	NM_013649.3	NP_038677.3	Ryk	Ryk_In8
chr9	102765756	102768414	+	2659	Intron(1)	NM_013649.3	NP_038677.3	Ryk	Ryk_In9
chr9	102768485	102774400	+	5916	Intron(2)	NM_013649.3	NP_038677.3	Ryk	Ryk_In10
chr9	102774534	102775657	+	1124	Intron(0)	NM_013649.3	NP_038677.3	Ryk	Ryk_In11
chr9	102775768	102775889	+	122	Intron(2)	NM_013649.3	NP_038677.3	Ryk	Ryk_In12
chr9	102776050	102783235	+	7186	Intron(0)	NM_013649.3	NP_038677.3	Ryk	Ryk_In13
chr9	102783373	102784048	+	676	Intron(2)	NM_013649.3	NP_038677.3	Ryk	Ryk_In14
chr9	102598076	102600767	+	2692	Intron(2)	NM_019764.2	NP_062738.2	Amotl2	Amotl2_In2
chr9	102601063	102601885	+	823	Intron(0)	NM_019764.2	NP_062738.2	Amotl2	Amotl2_In3
chr9	102602031	102602301	+	271	Intron(1)	NM_019764.2	NP_062738.2	Amotl2	Amotl2_In4
chr9	102602395	102605515	+	3121	Intron(1)	NM_019764.2	NP_062738.2	Amotl2	Amotl2_In5
chr9	102605812	102606466	+	655	Intron(0)	NM_019764.2	NP_062738.2	Amotl2	Amotl2_In6
chr9	102606778	102607166	+	389	Intron(2)	NM_019764.2	NP_062738.2	Amotl2	Amotl2_In7
chr9	102607376	102607991	+	616	Intron(1)	NM_019764.2	NP_062738.2	Amotl2	Amotl2_In8
chr9	102608169	102608846	+	678	Intron(1)	NM_019764.2	NP_062738.2	Amotl2	Amotl2_In9
chr9	102507088	102511212	+	4125	Intron(0)	NM_181394.3	NP_852059.1	Anapc13	Anapc13_In2
chr9	102383478	102386309	+	2832	Intron(1)	NM_024291.4	NP_077253.3	Ky	Ky_In1
chr9	102386373	102390171	+	3799	Intron(1)	NM_024291.4	NP_077253.3	Ky	Ky_In2
chr9	102390235	102398487	+	8253	Intron(1)	NM_024291.4	NP_077253.3	Ky	Ky_In3
chr9	102398563	102400516	+	1954	Intron(1)	NM_024291.4	NP_077253.3	Ky	Ky_In4
chr9	102400580	102402596	+	2017	Intron(1)	NM_024291.4	NP_077253.3	Ky	Ky_In5
chr9	102402680	102403894	+	1215	Intron(0)	NM_024291.4	NP_077253.3	Ky	Ky_In6
chr9	102404004	102405098	+	1095	Intron(1)	NM_024291.4	NP_077253.3	Ky	Ky_In7
chr9	102405217	102414799	+	9583	Intron(2)	NM_024291.4	NP_077253.3	Ky	Ky_In8
chr9	102414989	102416196	+	1208	Intron(2)	NM_024291.4	NP_077253.3	Ky	Ky_In9
chr9	102416388	102419084	+	2697	Intron(1)	NM_024291.4	NP_077253.3	Ky	Ky_In10
chr9	100957474	100977769	+	20296	Intron(1)	NM_001100451.2	NP_001093921.1	Msl2	Msl2_In1
chr9	100587308	100594490	+	7183	Intron(2)	NM_009282.5	NP_033308.2	Stag1	Stag1_In2
chr9	100594594	100620030	+	25437	Intron(0)	NM_009282.5	NP_033308.2	Stag1	Stag1_In3
chr9	100620196	100639742	+	19547	Intron(0)	NM_009282.5	NP_033308.2	Stag1	Stag1_In4
chr9	100639840	100658808	+	18969	Intron(1)	NM_009282.5	NP_033308.2	Stag1	Stag1_In5
chr9	100658886	100668544	+	9659	Intron(0)	NM_009282.5	NP_033308.2	Stag1	Stag1_In6
chr9	100668750	100678756	+	10007	Intron(1)	NM_009282.5	NP_033308.2	Stag1	Stag1_In7
chr9	100678909	100685333	+	6425	Intron(0)	NM_009282.5	NP_033308.2	Stag1	Stag1_In8
chr9	100685408	100716470	+	31063	Intron(2)	NM_009282.5	NP_033308.2	Stag1	Stag1_In9
chr9	100716595	100727068	+	10474	Intron(0)	NM_009282.5	NP_033308.2	Stag1	Stag1_In10
chr9	100727168	100730711	+	3544	Intron(0)	NM_009282.5	NP_033308.2	Stag1	Stag1_In11
chr9	100730792	100737849	+	7058	Intron(2)	NM_009282.5	NP_033308.2	Stag1	Stag1_In12
chr9	100737958	100748152	+	10195	Intron(2)	NM_009282.5	NP_033308.2	Stag1	Stag1_In13
chr9	100748268	100762828	+	14561	Intron(0)	NM_009282.5	NP_033308.2	Stag1	Stag1_In14
chr9	100762947	100769432	+	6486	Intron(1)	NM_009282.5	NP_033308.2	Stag1	Stag1_In15
chr9	100769537	100769882	+	346	Intron(0)	NM_009282.5	NP_033308.2	Stag1	Stag1_In16
chr9	100769976	100770074	+	99	Intron(0)	NM_009282.5	NP_033308.2	Stag1	Stag1_In17
chr9	100770165	100770298	+	134	Intron(0)	NM_009282.5	NP_033308.2	Stag1	Stag1_In18
chr9	100770503	100771613	+	1111	Intron(0)	NM_009282.5	NP_033308.2	Stag1	Stag1_In19
chr9	100771685	100773101	+	1417	Intron(2)	NM_009282.5	NP_033308.2	Stag1	Stag1_In20
chr9	100773190	100790689	+	17500	Intron(0)	NM_009282.5	NP_033308.2	Stag1	Stag1_In21
chr9	100790771	100810075	+	19305	Intron(0)	NM_009282.5	NP_033308.2	Stag1	Stag1_In22
chr9	100810169	100811893	+	1725	Intron(0)	NM_009282.5	NP_033308.2	Stag1	Stag1_In23
chr9	100812069	100813639	+	1571	Intron(1)	NM_009282.5	NP_033308.2	Stag1	Stag1_In24
chr9	100813780	100824690	+	10911	Intron(0)	NM_009282.5	NP_033308.2	Stag1	Stag1_In25
chr9	100824793	100826821	+	2029	Intron(0)	NM_009282.5	NP_033308.2	Stag1	Stag1_In26
chr9	100826971	100827908	+	938	Intron(2)	NM_009282.5	NP_033308.2	Stag1	Stag1_In27
chr9	100828038	100829134	+	1097	Intron(2)	NM_009282.5	NP_033308.2	Stag1	Stag1_In28
chr9	100829341	100833659	+	4319	Intron(1)	NM_009282.5	NP_033308.2	Stag1	Stag1_In29
chr9	100833835	100835538	+	1704	Intron(2)	NM_009282.5	NP_033308.2	Stag1	Stag1_In30
chr9	100835650	100836273	+	624	Intron(2)	NM_009282.5	NP_033308.2	Stag1	Stag1_In31
chr9	100836389	100838421	+	2033	Intron(0)	NM_009282.5	NP_033308.2	Stag1	Stag1_In32
chr9	100838503	100838587	+	85	Intron(0)	NM_009282.5	NP_033308.2	Stag1	Stag1_In33
chr9	99519976	99521866	+	1891	Intron(0)	NM_028258.4	NP_082534.2	Dzip1l	Dzip1l_In2
chr9	99521952	99523786	+	1835	Intron(1)	NM_028258.4	NP_082534.2	Dzip1l	Dzip1l_In3
chr9	99523906	99524585	+	680	Intron(0)	NM_028258.4	NP_082534.2	Dzip1l	Dzip1l_In4
chr9	99524748	99529139	+	4392	Intron(0)	NM_028258.4	NP_082534.2	Dzip1l	Dzip1l_In5
chr9	99529269	99531607	+	2339	Intron(0)	NM_028258.4	NP_082534.2	Dzip1l	Dzip1l_In6
chr9	99531671	99532966	+	1296	Intron(0)	NM_028258.4	NP_082534.2	Dzip1l	Dzip1l_In7
chr9	99533108	99536912	+	3805	Intron(0)	NM_028258.4	NP_082534.2	Dzip1l	Dzip1l_In8
chr9	99536944	99537630	+	687	Intron(1)	NM_028258.4	NP_082534.2	Dzip1l	Dzip1l_In9
chr9	99537685	99541685	+	4001	Intron(1)	NM_028258.4	NP_082534.2	Dzip1l	Dzip1l_In10
chr9	99541829	99542974	+	1146	Intron(0)	NM_028258.4	NP_082534.2	Dzip1l	Dzip1l_In11
chr9	99543159	99544993	+	1835	Intron(1)	NM_028258.4	NP_082534.2	Dzip1l	Dzip1l_In12
chr9	99545211	99545578	+	368	Intron(2)	NM_028258.4	NP_082534.2	Dzip1l	Dzip1l_In13
chr9	99545770	99547767	+	1998	Intron(1)	NM_028258.4	NP_082534.2	Dzip1l	Dzip1l_In14
chr9	99547908	99549691	+	1784	Intron(0)	NM_028258.4	NP_082534.2	Dzip1l	Dzip1l_In15
chr9	99495977	99502252	+	6276	Intron(0)	NM_001077424.2	NP_001070892.1	A4gnt	A4gnt_In2
chr9	99458179	99458628	+	450	Intron(2)	NM_031403.3	NP_113580.2	Dbr1	Dbr1_In1
chr9	99458754	99460493	+	1740	Intron(1)	NM_031403.3	NP_113580.2	Dbr1	Dbr1_In2
chr9	99460575	99461409	+	835	Intron(1)	NM_031403.3	NP_113580.2	Dbr1	Dbr1_In3
chr9	99461496	99462191	+	696	Intron(0)	NM_031403.3	NP_113580.2	Dbr1	Dbr1_In4
chr9	99462417	99464074	+	1658	Intron(0)	NM_031403.3	NP_113580.2	Dbr1	Dbr1_In5
chr9	99464156	99464369	+	214	Intron(0)	NM_031403.3	NP_113580.2	Dbr1	Dbr1_In6
chr9	99464516	99465364	+	849	Intron(2)	NM_031403.3	NP_113580.2	Dbr1	Dbr1_In7
chr9	99338321	99341742	+	3422	Intron(1)	NM_001165957.1	NP_001159429.1	Nme9	Nme9_In1
chr9	99341847	99342581	+	735	Intron(0)	NM_001165957.1	NP_001159429.1	Nme9	Nme9_In2
chr9	99342654	99346571	+	3918	Intron(0)	NM_001165957.1	NP_001159429.1	Nme9	Nme9_In3
chr9	99346648	99350228	+	3581	Intron(1)	NM_001165957.1	NP_001159429.1	Nme9	Nme9_In4
chr9	99350312	99350679	+	368	Intron(0)	NM_001165957.1	NP_001159429.1	Nme9	Nme9_In5
chr9	99350773	99351653	+	881	Intron(0)	NM_001165957.1	NP_001159429.1	Nme9	Nme9_In6
chr9	99351809	99352842	+	1034	Intron(2)	NM_001165957.1	NP_001159429.1	Nme9	Nme9_In7
chr9	99352984	99356963	+	3980	Intron(2)	NM_001165957.1	NP_001159429.1	Nme9	Nme9_In8
chr9	99356987	99361932	+	4946	Intron(1)	NM_001165957.1	NP_001159429.1	Nme9	Nme9_In9
chr9	99128420	99136307	+	7888	Intron(0)	NM_023873.4	NP_076362.2	Cep70	Cep70_In2
chr9	99136431	99144598	+	8168	Intron(0)	NM_023873.4	NP_076362.2	Cep70	Cep70_In3
chr9	99144690	99144878	+	189	Intron(1)	NM_023873.4	NP_076362.2	Cep70	Cep70_In4
chr9	99145003	99145681	+	679	Intron(2)	NM_023873.4	NP_076362.2	Cep70	Cep70_In5
chr9	99145863	99157630	+	11768	Intron(0)	NM_023873.4	NP_076362.2	Cep70	Cep70_In6
chr9	99157801	99159441	+	1641	Intron(2)	NM_023873.4	NP_076362.2	Cep70	Cep70_In7
chr9	99159499	99159989	+	491	Intron(2)	NM_023873.4	NP_076362.2	Cep70	Cep70_In8
chr9	99160072	99160162	+	91	Intron(0)	NM_023873.4	NP_076362.2	Cep70	Cep70_In9
chr9	99160252	99163080	+	2829	Intron(2)	NM_023873.4	NP_076362.2	Cep70	Cep70_In10
chr9	99163156	99171248	+	8093	Intron(2)	NM_023873.4	NP_076362.2	Cep70	Cep70_In11
chr9	99171355	99173577	+	2223	Intron(0)	NM_023873.4	NP_076362.2	Cep70	Cep70_In12
chr9	99173749	99178079	+	4331	Intron(0)	NM_023873.4	NP_076362.2	Cep70	Cep70_In13
chr9	99178227	99178328	+	102	Intron(0)	NM_023873.4	NP_076362.2	Cep70	Cep70_In14
chr9	99178498	99179631	+	1134	Intron(1)	NM_023873.4	NP_076362.2	Cep70	Cep70_In15
chr9	99179747	99180555	+	809	Intron(2)	NM_023873.4	NP_076362.2	Cep70	Cep70_In16
chr9	99180636	99181780	+	1145	Intron(1)	NM_023873.4	NP_076362.2	Cep70	Cep70_In17
chr9	98874287	98874565	+	279	Intron(0)	NM_011810.3	NP_035940.3	Faim	Faim_In2
chr9	98874795	98881019	+	6225	Intron(1)	NM_011810.3	NP_035940.3	Faim	Faim_In3
chr9	98881070	98883607	+	2538	Intron(0)	NM_011810.3	NP_035940.3	Faim	Faim_In4
chr9	98445877	98450045	+	4169	Intron(0)	NM_015827.2	NP_056642.1	Copb2	Copb2_In1
chr9	98450184	98452358	+	2175	Intron(0)	NM_015827.2	NP_056642.1	Copb2	Copb2_In2
chr9	98452446	98452635	+	190	Intron(0)	NM_015827.2	NP_056642.1	Copb2	Copb2_In3
chr9	98452763	98453546	+	784	Intron(1)	NM_015827.2	NP_056642.1	Copb2	Copb2_In4
chr9	98453696	98455487	+	1792	Intron(0)	NM_015827.2	NP_056642.1	Copb2	Copb2_In5
chr9	98455635	98456118	+	484	Intron(0)	NM_015827.2	NP_056642.1	Copb2	Copb2_In6
chr9	98456219	98459010	+	2792	Intron(1)	NM_015827.2	NP_056642.1	Copb2	Copb2_In7
chr9	98459154	98459380	+	227	Intron(0)	NM_015827.2	NP_056642.1	Copb2	Copb2_In8
chr9	98459581	98461033	+	1453	Intron(2)	NM_015827.2	NP_056642.1	Copb2	Copb2_In9
chr9	98461145	98462134	+	990	Intron(2)	NM_015827.2	NP_056642.1	Copb2	Copb2_In10
chr9	98462224	98462310	+	87	Intron(1)	NM_015827.2	NP_056642.1	Copb2	Copb2_In11
chr9	98462418	98463187	+	770	Intron(0)	NM_015827.2	NP_056642.1	Copb2	Copb2_In12
chr9	98463332	98464324	+	993	Intron(0)	NM_015827.2	NP_056642.1	Copb2	Copb2_In13
chr9	98464456	98464742	+	287	Intron(2)	NM_015827.2	NP_056642.1	Copb2	Copb2_In14
chr9	98464951	98467035	+	2085	Intron(0)	NM_015827.2	NP_056642.1	Copb2	Copb2_In15
chr9	98467147	98467984	+	838	Intron(0)	NM_015827.2	NP_056642.1	Copb2	Copb2_In16
chr9	98468200	98469092	+	893	Intron(2)	NM_015827.2	NP_056642.1	Copb2	Copb2_In17
chr9	98469186	98469277	+	92	Intron(2)	NM_015827.2	NP_056642.1	Copb2	Copb2_In18
chr9	98469459	98469604	+	146	Intron(0)	NM_015827.2	NP_056642.1	Copb2	Copb2_In19
chr9	98469674	98469813	+	140	Intron(0)	NM_015827.2	NP_056642.1	Copb2	Copb2_In20
chr9	98469883	98470097	+	215	Intron(0)	NM_015827.2	NP_056642.1	Copb2	Copb2_In21
chr9	98372736	98380768	+	8033	Intron(1)	NM_009034.4	NP_033060.3	Rbp2	Rbp2_In1
chr9	98380948	98389841	+	8894	Intron(0)	NM_009034.4	NP_033060.3	Rbp2	Rbp2_In2
chr9	98389944	98391579	+	1636	Intron(0)	NM_009034.4	NP_033060.3	Rbp2	Rbp2_In3
chr9	98307105	98307505	+	401	Intron(1)	NM_011254.5	NP_035384.1	Rbp1	Rbp1_In1
chr9	98307685	98326642	+	18958	Intron(0)	NM_011254.5	NP_035384.1	Rbp1	Rbp1_In2
chr9	98326745	98328348	+	1604	Intron(0)	NM_011254.5	NP_035384.1	Rbp1	Rbp1_In3
chr9	98236218	98281508	+	45291	Intron(1)	NM_144533.3	NP_653116.1	Nmnat3	Nmnat3_In2
chr9	98281693	98285586	+	3894	Intron(2)	NM_144533.3	NP_653116.1	Nmnat3	Nmnat3_In3
chr9	98285667	98292129	+	6463	Intron(1)	NM_144533.3	NP_653116.1	Nmnat3	Nmnat3_In4
chr9	96105252	96114734	+	9483	Intron(0)	NM_001408544.1	NP_001395473.1	Tfdp2	Tfdp2_In3
chr9	96114802	96155891	+	41090	Intron(1)	NM_001408544.1	NP_001395473.1	Tfdp2	Tfdp2_In4
chr9	96155996	96169653	+	13658	Intron(0)	NM_001408544.1	NP_001395473.1	Tfdp2	Tfdp2_In5
chr9	96169776	96172632	+	2857	Intron(2)	NM_001408544.1	NP_001395473.1	Tfdp2	Tfdp2_In6
chr9	96172681	96177017	+	4337	Intron(2)	NM_001408544.1	NP_001395473.1	Tfdp2	Tfdp2_In7
chr9	96177181	96179679	+	2499	Intron(0)	NM_001408544.1	NP_001395473.1	Tfdp2	Tfdp2_In8
chr9	96179824	96182424	+	2601	Intron(0)	NM_001408544.1	NP_001395473.1	Tfdp2	Tfdp2_In9
chr9	96182494	96188852	+	6359	Intron(0)	NM_001408544.1	NP_001395473.1	Tfdp2	Tfdp2_In10
chr9	96189005	96192574	+	3570	Intron(2)	NM_001408544.1	NP_001395473.1	Tfdp2	Tfdp2_In11
chr9	96192742	96199529	+	6788	Intron(1)	NM_001408544.1	NP_001395473.1	Tfdp2	Tfdp2_In12
chr9	96199636	96199840	+	205	Intron(2)	NM_001408544.1	NP_001395473.1	Tfdp2	Tfdp2_In13
chr9	96001666	96011053	+	9388	Intron(0)	NM_001368879.1	NP_001355808.1	Gk5	Gk5_In1
chr9	96011148	96015441	+	4294	Intron(1)	NM_001368879.1	NP_001355808.1	Gk5	Gk5_In2
chr9	96015518	96019797	+	4280	Intron(2)	NM_001368879.1	NP_001355808.1	Gk5	Gk5_In3
chr9	96019892	96022591	+	2700	Intron(0)	NM_001368879.1	NP_001355808.1	Gk5	Gk5_In4
chr9	96022724	96027724	+	5001	Intron(0)	NM_001368879.1	NP_001355808.1	Gk5	Gk5_In5
chr9	96027801	96032268	+	4468	Intron(1)	NM_001368879.1	NP_001355808.1	Gk5	Gk5_In6
chr9	96032331	96032487	+	157	Intron(0)	NM_001368879.1	NP_001355808.1	Gk5	Gk5_In7
chr9	96032562	96032788	+	227	Intron(2)	NM_001368879.1	NP_001355808.1	Gk5	Gk5_In8
chr9	96032850	96035133	+	2284	Intron(0)	NM_001368879.1	NP_001355808.1	Gk5	Gk5_In9
chr9	96035261	96037445	+	2185	Intron(1)	NM_001368879.1	NP_001355808.1	Gk5	Gk5_In10
chr9	96037551	96053512	+	15962	Intron(1)	NM_001368879.1	NP_001355808.1	Gk5	Gk5_In11
chr9	96053608	96056742	+	3135	Intron(0)	NM_001368879.1	NP_001355808.1	Gk5	Gk5_In12
chr9	96056847	96058282	+	1436	Intron(2)	NM_001368879.1	NP_001355808.1	Gk5	Gk5_In13
chr9	96058343	96059471	+	1129	Intron(2)	NM_001368879.1	NP_001355808.1	Gk5	Gk5_In14
chr9	96059606	96060973	+	1368	Intron(1)	NM_001368879.1	NP_001355808.1	Gk5	Gk5_In15
chr9	95836997	95846023	+	9027	Intron(0)	NM_001311130.1	NP_001298059.1	Xrn1	Xrn1_In1
chr9	95846257	95849764	+	3508	Intron(2)	NM_001311130.1	NP_001298059.1	Xrn1	Xrn1_In2
chr9	95849863	95851285	+	1423	Intron(1)	NM_001311130.1	NP_001298059.1	Xrn1	Xrn1_In3
chr9	95851396	95851499	+	104	Intron(0)	NM_001311130.1	NP_001298059.1	Xrn1	Xrn1_In4
chr9	95851611	95852781	+	1171	Intron(0)	NM_001311130.1	NP_001298059.1	Xrn1	Xrn1_In5
chr9	95852865	95855331	+	2467	Intron(2)	NM_001311130.1	NP_001298059.1	Xrn1	Xrn1_In6
chr9	95855420	95855502	+	83	Intron(0)	NM_001311130.1	NP_001298059.1	Xrn1	Xrn1_In7
chr9	95855672	95856448	+	777	Intron(1)	NM_001311130.1	NP_001298059.1	Xrn1	Xrn1_In8
chr9	95856517	95856814	+	298	Intron(0)	NM_001311130.1	NP_001298059.1	Xrn1	Xrn1_In9
chr9	95856953	95859582	+	2630	Intron(0)	NM_001311130.1	NP_001298059.1	Xrn1	Xrn1_In10
chr9	95859650	95859849	+	200	Intron(1)	NM_001311130.1	NP_001298059.1	Xrn1	Xrn1_In11
chr9	95859956	95861187	+	1232	Intron(2)	NM_001311130.1	NP_001298059.1	Xrn1	Xrn1_In12
chr9	95861278	95863827	+	2550	Intron(2)	NM_001311130.1	NP_001298059.1	Xrn1	Xrn1_In13
chr9	95863985	95867236	+	3252	Intron(0)	NM_001311130.1	NP_001298059.1	Xrn1	Xrn1_In14
chr9	95867357	95870889	+	3533	Intron(0)	NM_001311130.1	NP_001298059.1	Xrn1	Xrn1_In15
chr9	95871060	95873028	+	1969	Intron(2)	NM_001311130.1	NP_001298059.1	Xrn1	Xrn1_In16
chr9	95873150	95873241	+	92	Intron(0)	NM_001311130.1	NP_001298059.1	Xrn1	Xrn1_In17
chr9	95873341	95877152	+	3812	Intron(0)	NM_001311130.1	NP_001298059.1	Xrn1	Xrn1_In18
chr9	95877257	95880268	+	3012	Intron(2)	NM_001311130.1	NP_001298059.1	Xrn1	Xrn1_In19
chr9	95880401	95881466	+	1066	Intron(2)	NM_001311130.1	NP_001298059.1	Xrn1	Xrn1_In20
chr9	95881630	95884187	+	2558	Intron(0)	NM_001311130.1	NP_001298059.1	Xrn1	Xrn1_In21
chr9	95884302	95885896	+	1595	Intron(0)	NM_001311130.1	NP_001298059.1	Xrn1	Xrn1_In22
chr9	95885996	95888049	+	2054	Intron(0)	NM_001311130.1	NP_001298059.1	Xrn1	Xrn1_In23
chr9	95888166	95888753	+	588	Intron(2)	NM_001311130.1	NP_001298059.1	Xrn1	Xrn1_In24
chr9	95888901	95893263	+	4363	Intron(2)	NM_001311130.1	NP_001298059.1	Xrn1	Xrn1_In25
chr9	95893354	95893576	+	223	Intron(2)	NM_001311130.1	NP_001298059.1	Xrn1	Xrn1_In26
chr9	95893713	95899803	+	6091	Intron(0)	NM_001311130.1	NP_001298059.1	Xrn1	Xrn1_In27
chr9	95899861	95900099	+	239	Intron(0)	NM_001311130.1	NP_001298059.1	Xrn1	Xrn1_In28
chr9	95900233	95903858	+	3626	Intron(1)	NM_001311130.1	NP_001298059.1	Xrn1	Xrn1_In29
chr9	95903929	95906074	+	2146	Intron(2)	NM_001311130.1	NP_001298059.1	Xrn1	Xrn1_In30
chr9	95906274	95908890	+	2617	Intron(0)	NM_001311130.1	NP_001298059.1	Xrn1	Xrn1_In31
chr9	95908987	95915637	+	6651	Intron(0)	NM_001311130.1	NP_001298059.1	Xrn1	Xrn1_In32
chr9	95915747	95917687	+	1941	Intron(1)	NM_001311130.1	NP_001298059.1	Xrn1	Xrn1_In33
chr9	95917750	95920671	+	2922	Intron(0)	NM_001311130.1	NP_001298059.1	Xrn1	Xrn1_In34
chr9	95920783	95920931	+	149	Intron(0)	NM_001311130.1	NP_001298059.1	Xrn1	Xrn1_In35
chr9	95921055	95921752	+	698	Intron(0)	NM_001311130.1	NP_001298059.1	Xrn1	Xrn1_In36
chr9	95921898	95927538	+	5641	Intron(1)	NM_001311130.1	NP_001298059.1	Xrn1	Xrn1_In37
chr9	95927715	95929835	+	2121	Intron(0)	NM_001311130.1	NP_001298059.1	Xrn1	Xrn1_In38
chr9	95929950	95930393	+	444	Intron(0)	NM_001311130.1	NP_001298059.1	Xrn1	Xrn1_In39
chr9	95930497	95933646	+	3150	Intron(1)	NM_001311130.1	NP_001298059.1	Xrn1	Xrn1_In40
chr9	95933808	95934565	+	758	Intron(0)	NM_001311130.1	NP_001298059.1	Xrn1	Xrn1_In41
chr9	95739837	95743421	+	3585	Intron(2)	NM_019864.2	NP_063917.1	Atr	Atr_In1
chr9	95743514	95744835	+	1322	Intron(1)	NM_019864.2	NP_063917.1	Atr	Atr_In2
chr9	95744986	95747020	+	2035	Intron(1)	NM_019864.2	NP_063917.1	Atr	Atr_In3
chr9	95747899	95748635	+	737	Intron(0)	NM_019864.2	NP_063917.1	Atr	Atr_In4
chr9	95748815	95749546	+	732	Intron(2)	NM_019864.2	NP_063917.1	Atr	Atr_In5
chr9	95749739	95751934	+	2196	Intron(2)	NM_019864.2	NP_063917.1	Atr	Atr_In6
chr9	95752126	95752672	+	547	Intron(1)	NM_019864.2	NP_063917.1	Atr	Atr_In7
chr9	95752826	95753056	+	231	Intron(1)	NM_019864.2	NP_063917.1	Atr	Atr_In8
chr9	95753250	95753486	+	237	Intron(2)	NM_019864.2	NP_063917.1	Atr	Atr_In9
chr9	95753741	95756130	+	2390	Intron(1)	NM_019864.2	NP_063917.1	Atr	Atr_In10
chr9	95756322	95756403	+	82	Intron(0)	NM_019864.2	NP_063917.1	Atr	Atr_In11
chr9	95756505	95756755	+	251	Intron(2)	NM_019864.2	NP_063917.1	Atr	Atr_In12
chr9	95756928	95757646	+	719	Intron(0)	NM_019864.2	NP_063917.1	Atr	Atr_In13
chr9	95757818	95760507	+	2690	Intron(0)	NM_019864.2	NP_063917.1	Atr	Atr_In14
chr9	95760703	95763278	+	2576	Intron(0)	NM_019864.2	NP_063917.1	Atr	Atr_In15
chr9	95763465	95765168	+	1704	Intron(0)	NM_019864.2	NP_063917.1	Atr	Atr_In16
chr9	95765262	95767394	+	2133	Intron(0)	NM_019864.2	NP_063917.1	Atr	Atr_In17
chr9	95767526	95770152	+	2627	Intron(2)	NM_019864.2	NP_063917.1	Atr	Atr_In18
chr9	95770297	95772815	+	2519	Intron(2)	NM_019864.2	NP_063917.1	Atr	Atr_In19
chr9	95772910	95775467	+	2558	Intron(0)	NM_019864.2	NP_063917.1	Atr	Atr_In20
chr9	95775594	95779588	+	3995	Intron(0)	NM_019864.2	NP_063917.1	Atr	Atr_In21
chr9	95779796	95781089	+	1294	Intron(0)	NM_019864.2	NP_063917.1	Atr	Atr_In22
chr9	95781204	95785715	+	4512	Intron(0)	NM_019864.2	NP_063917.1	Atr	Atr_In23
chr9	95785832	95787790	+	1959	Intron(2)	NM_019864.2	NP_063917.1	Atr	Atr_In24
chr9	95787912	95789348	+	1437	Intron(0)	NM_019864.2	NP_063917.1	Atr	Atr_In25
chr9	95789487	95790302	+	816	Intron(0)	NM_019864.2	NP_063917.1	Atr	Atr_In26
chr9	95790514	95792531	+	2018	Intron(1)	NM_019864.2	NP_063917.1	Atr	Atr_In27
chr9	95792711	95796989	+	4279	Intron(0)	NM_019864.2	NP_063917.1	Atr	Atr_In28
chr9	95797155	95798482	+	1328	Intron(0)	NM_019864.2	NP_063917.1	Atr	Atr_In29
chr9	95798575	95802397	+	3823	Intron(2)	NM_019864.2	NP_063917.1	Atr	Atr_In30
chr9	95802490	95802719	+	230	Intron(1)	NM_019864.2	NP_063917.1	Atr	Atr_In31
chr9	95802898	95803705	+	808	Intron(2)	NM_019864.2	NP_063917.1	Atr	Atr_In32
chr9	95803886	95804800	+	915	Intron(2)	NM_019864.2	NP_063917.1	Atr	Atr_In33
chr9	95804961	95809221	+	4261	Intron(0)	NM_019864.2	NP_063917.1	Atr	Atr_In34
chr9	95809402	95814382	+	4981	Intron(0)	NM_019864.2	NP_063917.1	Atr	Atr_In35
chr9	95814526	95817531	+	3006	Intron(2)	NM_019864.2	NP_063917.1	Atr	Atr_In36
chr9	95817630	95818347	+	718	Intron(1)	NM_019864.2	NP_063917.1	Atr	Atr_In37
chr9	95818581	95819566	+	986	Intron(0)	NM_019864.2	NP_063917.1	Atr	Atr_In38
chr9	95819702	95821202	+	1501	Intron(0)	NM_019864.2	NP_063917.1	Atr	Atr_In39
chr9	95821404	95822922	+	1519	Intron(0)	NM_019864.2	NP_063917.1	Atr	Atr_In40
chr9	95823067	95824638	+	1572	Intron(0)	NM_019864.2	NP_063917.1	Atr	Atr_In41
chr9	95824790	95827140	+	2351	Intron(1)	NM_019864.2	NP_063917.1	Atr	Atr_In42
chr9	95827298	95827396	+	99	Intron(2)	NM_019864.2	NP_063917.1	Atr	Atr_In43
chr9	95827551	95829142	+	1592	Intron(0)	NM_019864.2	NP_063917.1	Atr	Atr_In44
chr9	95829295	95832597	+	3303	Intron(2)	NM_019864.2	NP_063917.1	Atr	Atr_In45
chr9	95832704	95833503	+	800	Intron(0)	NM_019864.2	NP_063917.1	Atr	Atr_In46
chr9	95519927	95520704	+	778	Intron(2)	NM_029620.2	NP_083896.1	Pcolce2	Pcolce2_In1
chr9	95520814	95552057	+	31244	Intron(0)	NM_029620.2	NP_083896.1	Pcolce2	Pcolce2_In2
chr9	95552314	95560397	+	8084	Intron(1)	NM_029620.2	NP_083896.1	Pcolce2	Pcolce2_In3
chr9	95560523	95563585	+	3063	Intron(0)	NM_029620.2	NP_083896.1	Pcolce2	Pcolce2_In4
chr9	95563723	95568738	+	5016	Intron(2)	NM_029620.2	NP_083896.1	Pcolce2	Pcolce2_In5
chr9	95568894	95574913	+	6020	Intron(1)	NM_029620.2	NP_083896.1	Pcolce2	Pcolce2_In6
chr9	95574998	95576676	+	1679	Intron(1)	NM_029620.2	NP_083896.1	Pcolce2	Pcolce2_In7
chr9	95576845	95577018	+	174	Intron(1)	NM_029620.2	NP_083896.1	Pcolce2	Pcolce2_In8
chr9	94552290	94567107	+	14818	Intron(1)	NM_177909.5	NP_808577.3	Slc9a9	Slc9a9_In1
chr9	94567311	94593396	+	26086	Intron(0)	NM_177909.5	NP_808577.3	Slc9a9	Slc9a9_In2
chr9	94593475	94594947	+	1473	Intron(0)	NM_177909.5	NP_808577.3	Slc9a9	Slc9a9_In3
chr9	94595025	94691979	+	96955	Intron(2)	NM_177909.5	NP_808577.3	Slc9a9	Slc9a9_In4
chr9	94692096	94737743	+	45648	Intron(1)	NM_177909.5	NP_808577.3	Slc9a9	Slc9a9_In5
chr9	94737850	94818362	+	80513	Intron(2)	NM_177909.5	NP_808577.3	Slc9a9	Slc9a9_In6
chr9	94818502	94821508	+	3007	Intron(0)	NM_177909.5	NP_808577.3	Slc9a9	Slc9a9_In7
chr9	94821615	94842450	+	20836	Intron(1)	NM_177909.5	NP_808577.3	Slc9a9	Slc9a9_In8
chr9	94842540	94901157	+	58618	Intron(0)	NM_177909.5	NP_808577.3	Slc9a9	Slc9a9_In9
chr9	94901272	94902653	+	1382	Intron(0)	NM_177909.5	NP_808577.3	Slc9a9	Slc9a9_In10
chr9	94902766	94937464	+	34699	Intron(1)	NM_177909.5	NP_808577.3	Slc9a9	Slc9a9_In11
chr9	94937619	95005063	+	67445	Intron(2)	NM_177909.5	NP_808577.3	Slc9a9	Slc9a9_In12
chr9	95005116	95019953	+	14838	Intron(0)	NM_177909.5	NP_808577.3	Slc9a9	Slc9a9_In13
chr9	95020034	95109240	+	89207	Intron(2)	NM_177909.5	NP_808577.3	Slc9a9	Slc9a9_In14
chr9	95109347	95110890	+	1544	Intron(0)	NM_177909.5	NP_808577.3	Slc9a9	Slc9a9_In15
chr9	92424622	92453307	+	28686	Intron(1)	NM_001142916.1	NP_001136388.1	Plod2	Plod2_In1
chr9	92453400	92455523	+	2124	Intron(0)	NM_001142916.1	NP_001136388.1	Plod2	Plod2_In2
chr9	92455661	92463254	+	7594	Intron(2)	NM_001142916.1	NP_001136388.1	Plod2	Plod2_In3
chr9	92463419	92466543	+	3125	Intron(1)	NM_001142916.1	NP_001136388.1	Plod2	Plod2_In4
chr9	92466657	92468891	+	2235	Intron(0)	NM_001142916.1	NP_001136388.1	Plod2	Plod2_In5
chr9	92468956	92470653	+	1698	Intron(1)	NM_001142916.1	NP_001136388.1	Plod2	Plod2_In6
chr9	92470752	92473352	+	2601	Intron(0)	NM_001142916.1	NP_001136388.1	Plod2	Plod2_In7
chr9	92473455	92475797	+	2343	Intron(0)	NM_001142916.1	NP_001136388.1	Plod2	Plod2_In8
chr9	92475924	92477314	+	1391	Intron(0)	NM_001142916.1	NP_001136388.1	Plod2	Plod2_In9
chr9	92477437	92478388	+	952	Intron(2)	NM_001142916.1	NP_001136388.1	Plod2	Plod2_In10
chr9	92478494	92480640	+	2147	Intron(2)	NM_001142916.1	NP_001136388.1	Plod2	Plod2_In11
chr9	92480767	92482793	+	2027	Intron(2)	NM_001142916.1	NP_001136388.1	Plod2	Plod2_In12
chr9	92482936	92484037	+	1102	Intron(0)	NM_001142916.1	NP_001136388.1	Plod2	Plod2_In13
chr9	92484101	92485000	+	900	Intron(0)	NM_001142916.1	NP_001136388.1	Plod2	Plod2_In14
chr9	92485115	92486831	+	1717	Intron(0)	NM_001142916.1	NP_001136388.1	Plod2	Plod2_In15
chr9	92486898	92487425	+	528	Intron(0)	NM_001142916.1	NP_001136388.1	Plod2	Plod2_In16
chr9	92487531	92488560	+	1030	Intron(0)	NM_001142916.1	NP_001136388.1	Plod2	Plod2_In17
chr9	92488708	92488816	+	109	Intron(0)	NM_001142916.1	NP_001136388.1	Plod2	Plod2_In18
chr9	92488943	92489127	+	185	Intron(0)	NM_001142916.1	NP_001136388.1	Plod2	Plod2_In19
chr9	92353802	92354954	+	1153	Intron(1)	NM_178711.4	NP_848826.1	Plscr4	Plscr4_In2
chr9	92355066	92364694	+	9629	Intron(1)	NM_178711.4	NP_848826.1	Plscr4	Plscr4_In3
chr9	92364919	92365873	+	955	Intron(0)	NM_178711.4	NP_848826.1	Plscr4	Plscr4_In4
chr9	92365917	92366772	+	856	Intron(1)	NM_178711.4	NP_848826.1	Plscr4	Plscr4_In5
chr9	92367000	92370646	+	3647	Intron(0)	NM_178711.4	NP_848826.1	Plscr4	Plscr4_In6
chr9	92370809	92372004	+	1196	Intron(0)	NM_178711.4	NP_848826.1	Plscr4	Plscr4_In7
chr9	92372164	92372812	+	649	Intron(0)	NM_178711.4	NP_848826.1	Plscr4	Plscr4_In8
chr9	92225737	92229854	+	4118	Intron(0)	NM_001033184.3	NP_001028356.1	Plscr1l1	Plscr1l1_In2
chr9	92229898	92232978	+	3081	Intron(1)	NM_001033184.3	NP_001028356.1	Plscr1l1	Plscr1l1_In3
chr9	92233200	92234587	+	1388	Intron(0)	NM_001033184.3	NP_001028356.1	Plscr1l1	Plscr1l1_In4
chr9	92234750	92236597	+	1848	Intron(0)	NM_001033184.3	NP_001028356.1	Plscr1l1	Plscr1l1_In5
chr9	92236760	92239754	+	2995	Intron(0)	NM_001033184.3	NP_001028356.1	Plscr1l1	Plscr1l1_In6
chr9	92164246	92169624	+	5379	Intron(1)	NM_008880.3	NP_032906.2	Plscr2	Plscr2_In2
chr9	92169858	92171715	+	1858	Intron(0)	NM_008880.3	NP_032906.2	Plscr2	Plscr2_In3
chr9	92171759	92172691	+	933	Intron(1)	NM_008880.3	NP_032906.2	Plscr2	Plscr2_In4
chr9	92172913	92173029	+	117	Intron(0)	NM_008880.3	NP_032906.2	Plscr2	Plscr2_In5
chr9	92173192	92177567	+	4376	Intron(0)	NM_008880.3	NP_032906.2	Plscr2	Plscr2_In6
chr9	92177730	92179224	+	1495	Intron(0)	NM_008880.3	NP_032906.2	Plscr2	Plscr2_In7
chr9	92140128	92141326	+	1199	Intron(1)	NM_011636.3	NP_035766.2	Plscr1	Plscr1_In2
chr9	92141408	92145085	+	3678	Intron(1)	NM_011636.3	NP_035766.2	Plscr1	Plscr1_In3
chr9	92145331	92146698	+	1368	Intron(0)	NM_011636.3	NP_035766.2	Plscr1	Plscr1_In4
chr9	92146742	92148443	+	1702	Intron(1)	NM_011636.3	NP_035766.2	Plscr1	Plscr1_In5
chr9	92148665	92148764	+	100	Intron(0)	NM_011636.3	NP_035766.2	Plscr1	Plscr1_In6
chr9	92148927	92151867	+	2941	Intron(0)	NM_011636.3	NP_035766.2	Plscr1	Plscr1_In7
chr9	92152030	92153581	+	1552	Intron(0)	NM_011636.3	NP_035766.2	Plscr1	Plscr1_In8
chr9	92075294	92080528	+	5235	Intron(1)	NM_001195693.2	NP_001182622.1	Plscr5	Plscr5_In1
chr9	92080714	92085346	+	4633	Intron(0)	NM_001195693.2	NP_001182622.1	Plscr5	Plscr5_In2
chr9	92085390	92086272	+	883	Intron(1)	NM_001195693.2	NP_001182622.1	Plscr5	Plscr5_In3
chr9	92086494	92087494	+	1001	Intron(0)	NM_001195693.2	NP_001182622.1	Plscr5	Plscr5_In4
chr9	92087657	92089848	+	2192	Intron(0)	NM_001195693.2	NP_001182622.1	Plscr5	Plscr5_In5
chr9	92090011	92091712	+	1702	Intron(0)	NM_001195693.2	NP_001182622.1	Plscr5	Plscr5_In6
chr9	91261456	91266066	+	4611	Intron(1)	NM_001374749.1	NP_001361678.1	Zic4	Zic4_In1
chr9	90045368	90053526	+	8159	Intron(1)	NM_001326351.1	NP_001313280.1	Adamts7	Adamts7_In1
chr9	90053883	90055674	+	1792	Intron(0)	NM_001326351.1	NP_001313280.1	Adamts7	Adamts7_In2
chr9	90055841	90056524	+	684	Intron(1)	NM_001326351.1	NP_001313280.1	Adamts7	Adamts7_In3
chr9	90056704	90059835	+	3132	Intron(0)	NM_001326351.1	NP_001313280.1	Adamts7	Adamts7_In4
chr9	90059920	90060205	+	286	Intron(0)	NM_001326351.1	NP_001313280.1	Adamts7	Adamts7_In5
chr9	90060331	90061375	+	1045	Intron(2)	NM_001326351.1	NP_001313280.1	Adamts7	Adamts7_In6
chr9	90061526	90062677	+	1152	Intron(2)	NM_001326351.1	NP_001313280.1	Adamts7	Adamts7_In7
chr9	90062825	90067788	+	4964	Intron(2)	NM_001326351.1	NP_001313280.1	Adamts7	Adamts7_In8
chr9	90067934	90068512	+	579	Intron(0)	NM_001326351.1	NP_001313280.1	Adamts7	Adamts7_In9
chr9	90068606	90068974	+	369	Intron(0)	NM_001326351.1	NP_001313280.1	Adamts7	Adamts7_In10
chr9	90069121	90070321	+	1201	Intron(2)	NM_001326351.1	NP_001313280.1	Adamts7	Adamts7_In11
chr9	90070492	90070711	+	220	Intron(1)	NM_001326351.1	NP_001313280.1	Adamts7	Adamts7_In12
chr9	90070846	90071671	+	826	Intron(0)	NM_001326351.1	NP_001313280.1	Adamts7	Adamts7_In13
chr9	90071793	90072900	+	1108	Intron(1)	NM_001326351.1	NP_001313280.1	Adamts7	Adamts7_In14
chr9	90073146	90073417	+	272	Intron(0)	NM_001326351.1	NP_001313280.1	Adamts7	Adamts7_In15
chr9	90073554	90073888	+	335	Intron(1)	NM_001326351.1	NP_001313280.1	Adamts7	Adamts7_In16
chr9	90074016	90074433	+	418	Intron(2)	NM_001326351.1	NP_001313280.1	Adamts7	Adamts7_In17
chr9	90074648	90074951	+	304	Intron(0)	NM_001326351.1	NP_001313280.1	Adamts7	Adamts7_In18
chr9	90076323	90077210	+	888	Intron(0)	NM_001326351.1	NP_001313280.1	Adamts7	Adamts7_In19
chr9	90077364	90077729	+	366	Intron(0)	NM_001326351.1	NP_001313280.1	Adamts7	Adamts7_In20
chr9	90077904	90077983	+	80	Intron(0)	NM_001326351.1	NP_001313280.1	Adamts7	Adamts7_In21
chr9	90078131	90079052	+	922	Intron(0)	NM_001326351.1	NP_001313280.1	Adamts7	Adamts7_In22
chr9	90079216	90081766	+	2551	Intron(1)	NM_001326351.1	NP_001313280.1	Adamts7	Adamts7_In23
chr9	89936688	89942531	+	5844	Intron(1)	NM_007801.3	NP_031827.2	Ctsh	Ctsh_In1
chr9	89942564	89943571	+	1008	Intron(0)	NM_007801.3	NP_031827.2	Ctsh	Ctsh_In2
chr9	89943678	89944769	+	1092	Intron(1)	NM_007801.3	NP_031827.2	Ctsh	Ctsh_In3
chr9	89944841	89946205	+	1365	Intron(0)	NM_007801.3	NP_031827.2	Ctsh	Ctsh_In4
chr9	89946311	89946559	+	249	Intron(0)	NM_007801.3	NP_031827.2	Ctsh	Ctsh_In5
chr9	89946647	89947444	+	798	Intron(0)	NM_007801.3	NP_031827.2	Ctsh	Ctsh_In6
chr9	89947501	89949079	+	1579	Intron(2)	NM_007801.3	NP_031827.2	Ctsh	Ctsh_In7
chr9	89949162	89950457	+	1296	Intron(0)	NM_007801.3	NP_031827.2	Ctsh	Ctsh_In8
chr9	89950527	89953871	+	3345	Intron(0)	NM_007801.3	NP_031827.2	Ctsh	Ctsh_In9
chr9	89953979	89956920	+	2942	Intron(2)	NM_007801.3	NP_031827.2	Ctsh	Ctsh_In10
chr9	89957047	89957734	+	688	Intron(2)	NM_007801.3	NP_031827.2	Ctsh	Ctsh_In11
chr9	89792327	89806113	+	13787	Intron(0)	NM_011245.2	NP_035375.1	Rasgrf1	Rasgrf1_In1
chr9	89806224	89826778	+	20555	Intron(2)	NM_011245.2	NP_035375.1	Rasgrf1	Rasgrf1_In2
chr9	89826933	89832960	+	6028	Intron(0)	NM_011245.2	NP_035375.1	Rasgrf1	Rasgrf1_In3
chr9	89833057	89835909	+	2853	Intron(0)	NM_011245.2	NP_035375.1	Rasgrf1	Rasgrf1_In4
chr9	89836164	89849903	+	13740	Intron(2)	NM_011245.2	NP_035375.1	Rasgrf1	Rasgrf1_In5
chr9	89849984	89852405	+	2422	Intron(1)	NM_011245.2	NP_035375.1	Rasgrf1	Rasgrf1_In6
chr9	89852600	89853030	+	431	Intron(0)	NM_011245.2	NP_035375.1	Rasgrf1	Rasgrf1_In7
chr9	89853141	89856817	+	3677	Intron(2)	NM_011245.2	NP_035375.1	Rasgrf1	Rasgrf1_In8
chr9	89856937	89858736	+	1800	Intron(1)	NM_011245.2	NP_035375.1	Rasgrf1	Rasgrf1_In9
chr9	89858898	89862799	+	3902	Intron(0)	NM_011245.2	NP_035375.1	Rasgrf1	Rasgrf1_In10
chr9	89862864	89863653	+	790	Intron(1)	NM_011245.2	NP_035375.1	Rasgrf1	Rasgrf1_In11
chr9	89863791	89866318	+	2528	Intron(0)	NM_011245.2	NP_035375.1	Rasgrf1	Rasgrf1_In12
chr9	89866402	89873530	+	7129	Intron(2)	NM_011245.2	NP_035375.1	Rasgrf1	Rasgrf1_In13
chr9	89873780	89876723	+	2944	Intron(2)	NM_011245.2	NP_035375.1	Rasgrf1	Rasgrf1_In14
chr9	89877101	89880719	+	3619	Intron(1)	NM_011245.2	NP_035375.1	Rasgrf1	Rasgrf1_In15
chr9	89880843	89882766	+	1924	Intron(1)	NM_011245.2	NP_035375.1	Rasgrf1	Rasgrf1_In16
chr9	89882941	89883857	+	917	Intron(1)	NM_011245.2	NP_035375.1	Rasgrf1	Rasgrf1_In17
chr9	89883965	89884404	+	440	Intron(0)	NM_011245.2	NP_035375.1	Rasgrf1	Rasgrf1_In18
chr9	89884518	89886894	+	2377	Intron(2)	NM_011245.2	NP_035375.1	Rasgrf1	Rasgrf1_In19
chr9	89886956	89891325	+	4370	Intron(0)	NM_011245.2	NP_035375.1	Rasgrf1	Rasgrf1_In20
chr9	89891430	89892447	+	1018	Intron(2)	NM_011245.2	NP_035375.1	Rasgrf1	Rasgrf1_In21
chr9	89892533	89894812	+	2280	Intron(0)	NM_011245.2	NP_035375.1	Rasgrf1	Rasgrf1_In22
chr9	89895011	89899088	+	4078	Intron(0)	NM_011245.2	NP_035375.1	Rasgrf1	Rasgrf1_In23
chr9	89899169	89902365	+	3197	Intron(2)	NM_011245.2	NP_035375.1	Rasgrf1	Rasgrf1_In24
chr9	89902484	89903415	+	932	Intron(0)	NM_011245.2	NP_035375.1	Rasgrf1	Rasgrf1_In25
chr9	89903485	89908723	+	5239	Intron(0)	NM_011245.2	NP_035375.1	Rasgrf1	Rasgrf1_In26
chr9	89093365	89097261	+	3897	Intron(0)	NM_026829.2	NP_081105.1	Mthfs	Mthfs_In1
chr9	89097524	89121894	+	24371	Intron(1)	NM_026829.2	NP_081105.1	Mthfs	Mthfs_In2
chr9	89081833	89089634	+	7802	Intron(0)	NM_007534.3	NP_031560.2	Bcl2a1b	Bcl2a1b_In1
chr9	88839524	88844224	+	4701	Intron(0)	NM_009742.3	NP_033872.1	Bcl2a1a	Bcl2a1a_In1
chr9	88722767	88723886	+	1120	Intron(0)	NM_001177858.1	NP_001171329.1	Trim43c	Trim43c_In2
chr9	88723983	88724986	+	1004	Intron(0)	NM_001177858.1	NP_001171329.1	Trim43c	Trim43c_In3
chr9	88725221	88726258	+	1038	Intron(0)	NM_001177858.1	NP_001171329.1	Trim43c	Trim43c_In4
chr9	88726282	88726938	+	657	Intron(2)	NM_001177858.1	NP_001171329.1	Trim43c	Trim43c_In5
chr9	88727040	88729422	+	2383	Intron(1)	NM_001177858.1	NP_001171329.1	Trim43c	Trim43c_In6
chr9	88630211	88635591	+	5381	Intron(1)	NM_001384246.1	NP_001371175.1	Gm10634	Gm10634_In1
chr9	88635663	88636502	+	840	Intron(0)	NM_001384246.1	NP_001371175.1	Gm10634	Gm10634_In2
chr9	88636528	88639158	+	2631	Intron(1)	NM_001384246.1	NP_001371175.1	Gm10634	Gm10634_In3
chr9	88639273	88642593	+	3321	Intron(1)	NM_001384246.1	NP_001371175.1	Gm10634	Gm10634_In4
chr9	88642659	88643341	+	683	Intron(0)	NM_001384246.1	NP_001371175.1	Gm10634	Gm10634_In5
chr9	88643367	88646205	+	2839	Intron(1)	NM_001384246.1	NP_001371175.1	Gm10634	Gm10634_In6
chr9	88646320	88648622	+	2303	Intron(1)	NM_001384246.1	NP_001371175.1	Gm10634	Gm10634_In7
chr9	88648694	88649200	+	507	Intron(0)	NM_001384246.1	NP_001371175.1	Gm10634	Gm10634_In8
chr9	88649226	88654057	+	4832	Intron(1)	NM_001384246.1	NP_001371175.1	Gm10634	Gm10634_In9
chr9	88654172	88658673	+	4502	Intron(1)	NM_001384246.1	NP_001371175.1	Gm10634	Gm10634_In10
chr9	88658745	88659458	+	714	Intron(0)	NM_001384246.1	NP_001371175.1	Gm10634	Gm10634_In11
chr9	88659484	88661283	+	1800	Intron(1)	NM_001384246.1	NP_001371175.1	Gm10634	Gm10634_In12
chr9	88661398	88673768	+	12371	Intron(1)	NM_001384246.1	NP_001371175.1	Gm10634	Gm10634_In13
chr9	88673840	88674573	+	734	Intron(0)	NM_001384246.1	NP_001371175.1	Gm10634	Gm10634_In14
chr9	88674599	88675494	+	896	Intron(1)	NM_001384246.1	NP_001371175.1	Gm10634	Gm10634_In15
chr9	88675609	88678402	+	2794	Intron(1)	NM_001384246.1	NP_001371175.1	Gm10634	Gm10634_In16
chr9	88678517	88680582	+	2066	Intron(1)	NM_001384246.1	NP_001371175.1	Gm10634	Gm10634_In17
chr9	88680651	88681089	+	439	Intron(0)	NM_001384246.1	NP_001371175.1	Gm10634	Gm10634_In18
chr9	88681115	88683154	+	2040	Intron(1)	NM_001384246.1	NP_001371175.1	Gm10634	Gm10634_In19
chr9	88683223	88683678	+	456	Intron(0)	NM_001384246.1	NP_001371175.1	Gm10634	Gm10634_In20
chr9	88683704	88685142	+	1439	Intron(1)	NM_001384246.1	NP_001371175.1	Gm10634	Gm10634_In21
chr9	88685175	88685593	+	419	Intron(0)	NM_001384246.1	NP_001371175.1	Gm10634	Gm10634_In22
chr9	88685619	88685822	+	204	Intron(1)	NM_001384246.1	NP_001371175.1	Gm10634	Gm10634_In23
chr9	88685898	88686749	+	852	Intron(1)	NM_001384246.1	NP_001371175.1	Gm10634	Gm10634_In24
chr9	88686807	88688253	+	1447	Intron(1)	NM_001384246.1	NP_001371175.1	Gm10634	Gm10634_In25
chr9	88464502	88465085	+	584	Intron(0)	NM_001357687.1	NP_001344616.1	Trim43a	Trim43a_In2
chr9	88465182	88466184	+	1003	Intron(0)	NM_001357687.1	NP_001344616.1	Trim43a	Trim43a_In3
chr9	88466419	88467449	+	1031	Intron(0)	NM_001357687.1	NP_001344616.1	Trim43a	Trim43a_In4
chr9	88467473	88468141	+	669	Intron(2)	NM_001357687.1	NP_001344616.1	Trim43a	Trim43a_In5
chr9	88468243	88470057	+	1815	Intron(1)	NM_001357687.1	NP_001344616.1	Trim43a	Trim43a_In6
chr9	88436598	88449211	+	12614	Intron(0)	NM_001142943.1	NP_001136415.1	Zfp949	Zfp949_In3
chr9	88449339	88449560	+	222	Intron(1)	NM_001142943.1	NP_001136415.1	Zfp949	Zfp949_In4
chr9	88449654	88450666	+	1013	Intron(1)	NM_001142943.1	NP_001136415.1	Zfp949	Zfp949_In5
chr9	88210084	88234315	+	24232	Intron(0)	NM_011851.4	NP_035981.1	Nt5e	Nt5e_In1
chr9	88234539	88237639	+	3101	Intron(1)	NM_011851.4	NP_035981.1	Nt5e	Nt5e_In2
chr9	88237829	88245488	+	7660	Intron(1)	NM_011851.4	NP_035981.1	Nt5e	Nt5e_In3
chr9	88245687	88246720	+	1034	Intron(1)	NM_011851.4	NP_035981.1	Nt5e	Nt5e_In4
chr9	88246876	88248414	+	1539	Intron(0)	NM_011851.4	NP_035981.1	Nt5e	Nt5e_In5
chr9	88248521	88249283	+	763	Intron(1)	NM_011851.4	NP_035981.1	Nt5e	Nt5e_In6
chr9	88249434	88251098	+	1665	Intron(1)	NM_011851.4	NP_035981.1	Nt5e	Nt5e_In7
chr9	88251300	88252206	+	907	Intron(1)	NM_011851.4	NP_035981.1	Nt5e	Nt5e_In8
chr9	87051712	87057846	+	6135	Intron(1)	NM_001177731.1	NP_001171202.1	Mrap2	Mrap2_In3
chr9	87057947	87064493	+	6547	Intron(2)	NM_001177731.1	NP_001171202.1	Mrap2	Mrap2_In4
chr9	86904307	86908999	+	4693	Intron(0)	NM_024195.2	NP_077157.2	Cyb5r4	Cyb5r4_In1
chr9	86909154	86911556	+	2403	Intron(1)	NM_024195.2	NP_077157.2	Cyb5r4	Cyb5r4_In2
chr9	86911658	86914432	+	2775	Intron(0)	NM_024195.2	NP_077157.2	Cyb5r4	Cyb5r4_In3
chr9	86914515	86920778	+	6264	Intron(1)	NM_024195.2	NP_077157.2	Cyb5r4	Cyb5r4_In4
chr9	86920809	86922434	+	1626	Intron(1)	NM_024195.2	NP_077157.2	Cyb5r4	Cyb5r4_In5
chr9	86922520	86923305	+	786	Intron(2)	NM_024195.2	NP_077157.2	Cyb5r4	Cyb5r4_In6
chr9	86923364	86924832	+	1469	Intron(0)	NM_024195.2	NP_077157.2	Cyb5r4	Cyb5r4_In7
chr9	86924927	86929526	+	4600	Intron(1)	NM_024195.2	NP_077157.2	Cyb5r4	Cyb5r4_In8
chr9	86929560	86931154	+	1595	Intron(1)	NM_024195.2	NP_077157.2	Cyb5r4	Cyb5r4_In9
chr9	86931278	86937817	+	6540	Intron(1)	NM_024195.2	NP_077157.2	Cyb5r4	Cyb5r4_In10
chr9	86937959	86939194	+	1236	Intron(1)	NM_024195.2	NP_077157.2	Cyb5r4	Cyb5r4_In11
chr9	86939348	86940977	+	1630	Intron(1)	NM_024195.2	NP_077157.2	Cyb5r4	Cyb5r4_In12
chr9	86941129	86941417	+	289	Intron(2)	NM_024195.2	NP_077157.2	Cyb5r4	Cyb5r4_In13
chr9	86941505	86948701	+	7197	Intron(2)	NM_024195.2	NP_077157.2	Cyb5r4	Cyb5r4_In14
chr9	86948867	86958880	+	10014	Intron(2)	NM_024195.2	NP_077157.2	Cyb5r4	Cyb5r4_In15
chr9	86897684	86897920	+	237	Intron(2)	NM_001037907.2	NP_001032996.1	Ripply2	Ripply2_In1
chr9	86898000	86898322	+	323	Intron(0)	NM_001037907.2	NP_001032996.1	Ripply2	Ripply2_In2
chr9	86898388	86901705	+	3318	Intron(2)	NM_001037907.2	NP_001032996.1	Ripply2	Ripply2_In3
chr9	86455117	86456026	+	910	Intron(0)	NM_001145969.1	NP_001139441.1	Rwdd2a	Rwdd2a_In2
chr9	86367657	86369306	+	1650	Intron(0)	NM_177208.4	NP_796182.2	Dop1a	Dop1a_In3
chr9	86369489	86371630	+	2142	Intron(2)	NM_177208.4	NP_796182.2	Dop1a	Dop1a_In4
chr9	86371802	86374033	+	2232	Intron(2)	NM_177208.4	NP_796182.2	Dop1a	Dop1a_In5
chr9	86374224	86376448	+	2225	Intron(0)	NM_177208.4	NP_796182.2	Dop1a	Dop1a_In6
chr9	86376548	86382848	+	6301	Intron(0)	NM_177208.4	NP_796182.2	Dop1a	Dop1a_In7
chr9	86382949	86383926	+	978	Intron(1)	NM_177208.4	NP_796182.2	Dop1a	Dop1a_In8
chr9	86384037	86385045	+	1009	Intron(0)	NM_177208.4	NP_796182.2	Dop1a	Dop1a_In9
chr9	86385155	86386229	+	1075	Intron(1)	NM_177208.4	NP_796182.2	Dop1a	Dop1a_In10
chr9	86386351	86388247	+	1897	Intron(2)	NM_177208.4	NP_796182.2	Dop1a	Dop1a_In11
chr9	86388368	86388457	+	90	Intron(2)	NM_177208.4	NP_796182.2	Dop1a	Dop1a_In12
chr9	86388573	86388923	+	351	Intron(0)	NM_177208.4	NP_796182.2	Dop1a	Dop1a_In13
chr9	86388954	86389556	+	603	Intron(0)	NM_177208.4	NP_796182.2	Dop1a	Dop1a_In14
chr9	86389791	86394613	+	4823	Intron(0)	NM_177208.4	NP_796182.2	Dop1a	Dop1a_In15
chr9	86395233	86395877	+	645	Intron(1)	NM_177208.4	NP_796182.2	Dop1a	Dop1a_In16
chr9	86396153	86397310	+	1158	Intron(0)	NM_177208.4	NP_796182.2	Dop1a	Dop1a_In17
chr9	86397464	86399019	+	1556	Intron(0)	NM_177208.4	NP_796182.2	Dop1a	Dop1a_In18
chr9	86399118	86400206	+	1089	Intron(2)	NM_177208.4	NP_796182.2	Dop1a	Dop1a_In19
chr9	86400467	86401925	+	1459	Intron(1)	NM_177208.4	NP_796182.2	Dop1a	Dop1a_In20
chr9	86403913	86404815	+	903	Intron(2)	NM_177208.4	NP_796182.2	Dop1a	Dop1a_In21
chr9	86404928	86405006	+	79	Intron(0)	NM_177208.4	NP_796182.2	Dop1a	Dop1a_In22
chr9	86405190	86406276	+	1087	Intron(0)	NM_177208.4	NP_796182.2	Dop1a	Dop1a_In23
chr9	86406403	86408824	+	2422	Intron(0)	NM_177208.4	NP_796182.2	Dop1a	Dop1a_In24
chr9	86408960	86413767	+	4808	Intron(0)	NM_177208.4	NP_796182.2	Dop1a	Dop1a_In25
chr9	86413824	86414982	+	1159	Intron(2)	NM_177208.4	NP_796182.2	Dop1a	Dop1a_In26
chr9	86415088	86417960	+	2873	Intron(2)	NM_177208.4	NP_796182.2	Dop1a	Dop1a_In27
chr9	86418028	86418167	+	140	Intron(0)	NM_177208.4	NP_796182.2	Dop1a	Dop1a_In28
chr9	86418313	86418495	+	183	Intron(1)	NM_177208.4	NP_796182.2	Dop1a	Dop1a_In29
chr9	86418576	86424411	+	5836	Intron(0)	NM_177208.4	NP_796182.2	Dop1a	Dop1a_In30
chr9	86424522	86424787	+	266	Intron(2)	NM_177208.4	NP_796182.2	Dop1a	Dop1a_In31
chr9	86424938	86425061	+	124	Intron(2)	NM_177208.4	NP_796182.2	Dop1a	Dop1a_In32
chr9	86425124	86427293	+	2170	Intron(1)	NM_177208.4	NP_796182.2	Dop1a	Dop1a_In33
chr9	86427447	86430222	+	2776	Intron(1)	NM_177208.4	NP_796182.2	Dop1a	Dop1a_In34
chr9	86430360	86430853	+	494	Intron(0)	NM_177208.4	NP_796182.2	Dop1a	Dop1a_In35
chr9	86430910	86432055	+	1146	Intron(2)	NM_177208.4	NP_796182.2	Dop1a	Dop1a_In36
chr9	86432221	86433698	+	1478	Intron(2)	NM_177208.4	NP_796182.2	Dop1a	Dop1a_In37
chr9	86433829	86436068	+	2240	Intron(0)	NM_177208.4	NP_796182.2	Dop1a	Dop1a_In38
chr9	83807413	83834576	+	27164	Intron(1)	NM_001305935.1	NP_001292864.1	Bckdhb	Bckdhb_In1
chr9	83834655	83835765	+	1111	Intron(1)	NM_001305935.1	NP_001292864.1	Bckdhb	Bckdhb_In2
chr9	83835835	83870828	+	34994	Intron(1)	NM_001305935.1	NP_001292864.1	Bckdhb	Bckdhb_In3
chr9	83870963	83871193	+	231	Intron(0)	NM_001305935.1	NP_001292864.1	Bckdhb	Bckdhb_In4
chr9	83871350	83873766	+	2417	Intron(0)	NM_001305935.1	NP_001292864.1	Bckdhb	Bckdhb_In5
chr9	83873876	83892306	+	18431	Intron(1)	NM_001305935.1	NP_001292864.1	Bckdhb	Bckdhb_In6
chr9	83892405	83894561	+	2157	Intron(0)	NM_001305935.1	NP_001292864.1	Bckdhb	Bckdhb_In7
chr9	83894673	83951157	+	56485	Intron(0)	NM_001305935.1	NP_001292864.1	Bckdhb	Bckdhb_In8
chr9	83951245	84004286	+	53042	Intron(0)	NM_001305935.1	NP_001292864.1	Bckdhb	Bckdhb_In9
chr9	83717978	83721252	+	3275	Intron(1)	NM_009445.3	NP_033471.2	Ttk	Ttk_In2
chr9	83721467	83721778	+	312	Intron(2)	NM_009445.3	NP_033471.2	Ttk	Ttk_In3
chr9	83721886	83725133	+	3248	Intron(1)	NM_009445.3	NP_033471.2	Ttk	Ttk_In4
chr9	83725278	83725680	+	403	Intron(1)	NM_009445.3	NP_033471.2	Ttk	Ttk_In5
chr9	83725796	83725936	+	141	Intron(2)	NM_009445.3	NP_033471.2	Ttk	Ttk_In6
chr9	83726010	83726099	+	90	Intron(0)	NM_009445.3	NP_033471.2	Ttk	Ttk_In7
chr9	83726195	83727965	+	1771	Intron(2)	NM_009445.3	NP_033471.2	Ttk	Ttk_In8
chr9	83728051	83729187	+	1137	Intron(0)	NM_009445.3	NP_033471.2	Ttk	Ttk_In9
chr9	83729306	83732624	+	3319	Intron(1)	NM_009445.3	NP_033471.2	Ttk	Ttk_In10
chr9	83732762	83735139	+	2378	Intron(0)	NM_009445.3	NP_033471.2	Ttk	Ttk_In11
chr9	83735229	83736855	+	1627	Intron(2)	NM_009445.3	NP_033471.2	Ttk	Ttk_In12
chr9	83736983	83739370	+	2388	Intron(0)	NM_009445.3	NP_033471.2	Ttk	Ttk_In13
chr9	83739464	83744214	+	4751	Intron(0)	NM_009445.3	NP_033471.2	Ttk	Ttk_In14
chr9	83744373	83744500	+	128	Intron(2)	NM_009445.3	NP_033471.2	Ttk	Ttk_In15
chr9	83744653	83745497	+	845	Intron(1)	NM_009445.3	NP_033471.2	Ttk	Ttk_In16
chr9	83745623	83747130	+	1508	Intron(0)	NM_009445.3	NP_033471.2	Ttk	Ttk_In17
chr9	83747212	83750095	+	2884	Intron(0)	NM_009445.3	NP_033471.2	Ttk	Ttk_In18
chr9	83750273	83750628	+	356	Intron(0)	NM_009445.3	NP_033471.2	Ttk	Ttk_In19
chr9	83750714	83751235	+	522	Intron(1)	NM_009445.3	NP_033471.2	Ttk	Ttk_In20
chr9	83751334	83754037	+	2704	Intron(0)	NM_009445.3	NP_033471.2	Ttk	Ttk_In21
chr9	83430557	83459488	+	28932	Intron(0)	NM_172507.5	NP_766095.1	Sh3bgrl2	Sh3bgrl2_In1
chr9	83459675	83476710	+	17036	Intron(0)	NM_172507.5	NP_766095.1	Sh3bgrl2	Sh3bgrl2_In2
chr9	83476792	83479277	+	2486	Intron(0)	NM_172507.5	NP_766095.1	Sh3bgrl2	Sh3bgrl2_In3
chr9	82712393	82719470	+	7078	Intron(0)	NM_022986.4	NP_075362.3	Irak1bp1	Irak1bp1_In1
chr9	82719537	82728351	+	8815	Intron(0)	NM_022986.4	NP_075362.3	Irak1bp1	Irak1bp1_In2
chr9	82728483	82728579	+	97	Intron(2)	NM_022986.4	NP_075362.3	Irak1bp1	Irak1bp1_In3
chr9	81772421	81809150	+	36730	Intron(1)	NM_175213.4	NP_780422.1	Mei4	Mei4_In2
chr9	81809687	81861178	+	51492	Intron(0)	NM_175213.4	NP_780422.1	Mei4	Mei4_In3
chr9	81861311	81907571	+	46261	Intron(0)	NM_175213.4	NP_780422.1	Mei4	Mei4_In4
chr9	80125040	80128299	+	3260	Intron(0)	NM_001408255.1	NP_001395184.1	Myo6	Myo6_In2
chr9	80128370	80133473	+	5104	Intron(1)	NM_001408255.1	NP_001395184.1	Myo6	Myo6_In3
chr9	80133548	80136139	+	2592	Intron(0)	NM_001408255.1	NP_001395184.1	Myo6	Myo6_In4
chr9	80136270	80149446	+	13177	Intron(1)	NM_001408255.1	NP_001395184.1	Myo6	Myo6_In5
chr9	80149553	80152416	+	2864	Intron(2)	NM_001408255.1	NP_001395184.1	Myo6	Myo6_In6
chr9	80152473	80152921	+	449	Intron(1)	NM_001408255.1	NP_001395184.1	Myo6	Myo6_In7
chr9	80153020	80153676	+	657	Intron(0)	NM_001408255.1	NP_001395184.1	Myo6	Myo6_In8
chr9	80153842	80159048	+	5207	Intron(0)	NM_001408255.1	NP_001395184.1	Myo6	Myo6_In9
chr9	80159130	80162161	+	3032	Intron(0)	NM_001408255.1	NP_001395184.1	Myo6	Myo6_In10
chr9	80162343	80165694	+	3352	Intron(1)	NM_001408255.1	NP_001395184.1	Myo6	Myo6_In11
chr9	80165840	80168060	+	2221	Intron(2)	NM_001408255.1	NP_001395184.1	Myo6	Myo6_In12
chr9	80168219	80169555	+	1337	Intron(1)	NM_001408255.1	NP_001395184.1	Myo6	Myo6_In13
chr9	80169648	80171473	+	1826	Intron(0)	NM_001408255.1	NP_001395184.1	Myo6	Myo6_In14
chr9	80171547	80173407	+	1861	Intron(1)	NM_001408255.1	NP_001395184.1	Myo6	Myo6_In15
chr9	80173536	80176908	+	3373	Intron(0)	NM_001408255.1	NP_001395184.1	Myo6	Myo6_In16
chr9	80177005	80177275	+	271	Intron(0)	NM_001408255.1	NP_001395184.1	Myo6	Myo6_In17
chr9	80177450	80181204	+	3755	Intron(0)	NM_001408255.1	NP_001395184.1	Myo6	Myo6_In18
chr9	80181244	80183589	+	2346	Intron(0)	NM_001408255.1	NP_001395184.1	Myo6	Myo6_In19
chr9	80183684	80188742	+	5059	Intron(1)	NM_001408255.1	NP_001395184.1	Myo6	Myo6_In20
chr9	80188874	80188964	+	91	Intron(0)	NM_001408255.1	NP_001395184.1	Myo6	Myo6_In21
chr9	80189043	80190736	+	1694	Intron(0)	NM_001408255.1	NP_001395184.1	Myo6	Myo6_In22
chr9	80190867	80193012	+	2146	Intron(1)	NM_001408255.1	NP_001395184.1	Myo6	Myo6_In23
chr9	80193104	80193563	+	460	Intron(2)	NM_001408255.1	NP_001395184.1	Myo6	Myo6_In24
chr9	80193715	80195289	+	1575	Intron(0)	NM_001408255.1	NP_001395184.1	Myo6	Myo6_In25
chr9	80195499	80197147	+	1649	Intron(2)	NM_001408255.1	NP_001395184.1	Myo6	Myo6_In26
chr9	80197227	80199638	+	2412	Intron(0)	NM_001408255.1	NP_001395184.1	Myo6	Myo6_In27
chr9	80199800	80206427	+	6628	Intron(2)	NM_001408255.1	NP_001395184.1	Myo6	Myo6_In28
chr9	80206532	80207816	+	1285	Intron(1)	NM_001408255.1	NP_001395184.1	Myo6	Myo6_In29
chr9	80207949	80214241	+	6293	Intron(1)	NM_001408255.1	NP_001395184.1	Myo6	Myo6_In30
chr9	80214461	80214953	+	493	Intron(1)	NM_001408255.1	NP_001395184.1	Myo6	Myo6_In31
chr9	79974855	79994711	+	19857	Intron(1)	NM_001311110.1	NP_001298039.1	Senp6	Senp6_In1
chr9	79994806	79997130	+	2325	Intron(2)	NM_001311110.1	NP_001298039.1	Senp6	Senp6_In2
chr9	79997189	79999548	+	2360	Intron(0)	NM_001311110.1	NP_001298039.1	Senp6	Senp6_In3
chr9	79999695	80000818	+	1124	Intron(2)	NM_001311110.1	NP_001298039.1	Senp6	Senp6_In4
chr9	80000924	80006167	+	5244	Intron(2)	NM_001311110.1	NP_001298039.1	Senp6	Senp6_In5
chr9	80006189	80010975	+	4787	Intron(2)	NM_001311110.1	NP_001298039.1	Senp6	Senp6_In6
chr9	80011047	80018592	+	7546	Intron(1)	NM_001311110.1	NP_001298039.1	Senp6	Senp6_In7
chr9	80018736	80021008	+	2273	Intron(0)	NM_001311110.1	NP_001298039.1	Senp6	Senp6_In8
chr9	80021397	80023813	+	2417	Intron(1)	NM_001311110.1	NP_001298039.1	Senp6	Senp6_In9
chr9	80024047	80025759	+	1713	Intron(0)	NM_001311110.1	NP_001298039.1	Senp6	Senp6_In10
chr9	80025925	80028608	+	2684	Intron(0)	NM_001311110.1	NP_001298039.1	Senp6	Senp6_In11
chr9	80028643	80029145	+	503	Intron(1)	NM_001311110.1	NP_001298039.1	Senp6	Senp6_In12
chr9	80029341	80031001	+	1661	Intron(1)	NM_001311110.1	NP_001298039.1	Senp6	Senp6_In13
chr9	80031229	80033424	+	2196	Intron(0)	NM_001311110.1	NP_001298039.1	Senp6	Senp6_In14
chr9	80033535	80033617	+	83	Intron(2)	NM_001311110.1	NP_001298039.1	Senp6	Senp6_In15
chr9	80033735	80038020	+	4286	Intron(2)	NM_001311110.1	NP_001298039.1	Senp6	Senp6_In16
chr9	80038141	80040170	+	2030	Intron(2)	NM_001311110.1	NP_001298039.1	Senp6	Senp6_In17
chr9	80040264	80043739	+	3476	Intron(2)	NM_001311110.1	NP_001298039.1	Senp6	Senp6_In18
chr9	80044165	80046325	+	2161	Intron(1)	NM_001311110.1	NP_001298039.1	Senp6	Senp6_In19
chr9	80046430	80048099	+	1670	Intron(0)	NM_001311110.1	NP_001298039.1	Senp6	Senp6_In20
chr9	80048189	80049364	+	1176	Intron(2)	NM_001311110.1	NP_001298039.1	Senp6	Senp6_In21
chr9	80049434	80049526	+	93	Intron(2)	NM_001311110.1	NP_001298039.1	Senp6	Senp6_In22
chr9	80049678	80050931	+	1254	Intron(0)	NM_001311110.1	NP_001298039.1	Senp6	Senp6_In23
chr9	78523235	78524158	+	924	Intron(2)	NM_153098.3	NP_694738.1	Cd109	Cd109_In1
chr9	78524332	78541928	+	17597	Intron(1)	NM_153098.3	NP_694738.1	Cd109	Cd109_In2
chr9	78541958	78543730	+	1773	Intron(0)	NM_153098.3	NP_694738.1	Cd109	Cd109_In3
chr9	78543962	78549260	+	5299	Intron(0)	NM_153098.3	NP_694738.1	Cd109	Cd109_In4
chr9	78549387	78561841	+	12455	Intron(0)	NM_153098.3	NP_694738.1	Cd109	Cd109_In5
chr9	78561882	78564726	+	2845	Intron(1)	NM_153098.3	NP_694738.1	Cd109	Cd109_In6
chr9	78564812	78567544	+	2733	Intron(2)	NM_153098.3	NP_694738.1	Cd109	Cd109_In7
chr9	78567642	78568173	+	532	Intron(0)	NM_153098.3	NP_694738.1	Cd109	Cd109_In8
chr9	78568334	78568934	+	601	Intron(1)	NM_153098.3	NP_694738.1	Cd109	Cd109_In9
chr9	78569045	78571484	+	2440	Intron(0)	NM_153098.3	NP_694738.1	Cd109	Cd109_In10
chr9	78571701	78572725	+	1025	Intron(0)	NM_153098.3	NP_694738.1	Cd109	Cd109_In11
chr9	78572828	78572917	+	90	Intron(0)	NM_153098.3	NP_694738.1	Cd109	Cd109_In12
chr9	78572981	78574520	+	1540	Intron(0)	NM_153098.3	NP_694738.1	Cd109	Cd109_In13
chr9	78574698	78576984	+	2287	Intron(0)	NM_153098.3	NP_694738.1	Cd109	Cd109_In14
chr9	78577138	78579192	+	2055	Intron(0)	NM_153098.3	NP_694738.1	Cd109	Cd109_In15
chr9	78579268	78579833	+	566	Intron(0)	NM_153098.3	NP_694738.1	Cd109	Cd109_In16
chr9	78579895	78587302	+	7408	Intron(1)	NM_153098.3	NP_694738.1	Cd109	Cd109_In17
chr9	78587445	78588084	+	640	Intron(2)	NM_153098.3	NP_694738.1	Cd109	Cd109_In18
chr9	78588203	78592116	+	3914	Intron(0)	NM_153098.3	NP_694738.1	Cd109	Cd109_In19
chr9	78592231	78596011	+	3781	Intron(0)	NM_153098.3	NP_694738.1	Cd109	Cd109_In20
chr9	78596231	78596990	+	760	Intron(0)	NM_153098.3	NP_694738.1	Cd109	Cd109_In21
chr9	78597136	78598470	+	1335	Intron(1)	NM_153098.3	NP_694738.1	Cd109	Cd109_In22
chr9	78598648	78603101	+	4454	Intron(1)	NM_153098.3	NP_694738.1	Cd109	Cd109_In23
chr9	78603184	78605364	+	2181	Intron(2)	NM_153098.3	NP_694738.1	Cd109	Cd109_In24
chr9	78605594	78607476	+	1883	Intron(0)	NM_153098.3	NP_694738.1	Cd109	Cd109_In25
chr9	78607643	78610317	+	2675	Intron(1)	NM_153098.3	NP_694738.1	Cd109	Cd109_In26
chr9	78610506	78610934	+	429	Intron(0)	NM_153098.3	NP_694738.1	Cd109	Cd109_In27
chr9	78611091	78612319	+	1229	Intron(0)	NM_153098.3	NP_694738.1	Cd109	Cd109_In28
chr9	78612386	78614725	+	2340	Intron(0)	NM_153098.3	NP_694738.1	Cd109	Cd109_In29
chr9	78614866	78617414	+	2549	Intron(2)	NM_153098.3	NP_694738.1	Cd109	Cd109_In30
chr9	78617563	78619818	+	2256	Intron(0)	NM_153098.3	NP_694738.1	Cd109	Cd109_In31
chr9	78619922	78622173	+	2252	Intron(1)	NM_153098.3	NP_694738.1	Cd109	Cd109_In32
chr9	78355793	78356700	+	908	Intron(1)	NM_026658.2	NP_080934.2	Mto1	Mto1_In1
chr9	78356901	78356999	+	99	Intron(0)	NM_026658.2	NP_080934.2	Mto1	Mto1_In2
chr9	78357118	78360045	+	2928	Intron(1)	NM_026658.2	NP_080934.2	Mto1	Mto1_In3
chr9	78360336	78364491	+	4156	Intron(0)	NM_026658.2	NP_080934.2	Mto1	Mto1_In4
chr9	78364605	78364697	+	93	Intron(2)	NM_026658.2	NP_080934.2	Mto1	Mto1_In5
chr9	78364889	78365198	+	310	Intron(1)	NM_026658.2	NP_080934.2	Mto1	Mto1_In6
chr9	78365330	78368114	+	2785	Intron(0)	NM_026658.2	NP_080934.2	Mto1	Mto1_In7
chr9	78368320	78368801	+	482	Intron(1)	NM_026658.2	NP_080934.2	Mto1	Mto1_In8
chr9	78368974	78372165	+	3192	Intron(2)	NM_026658.2	NP_080934.2	Mto1	Mto1_In9
chr9	78372285	78377912	+	5628	Intron(1)	NM_026658.2	NP_080934.2	Mto1	Mto1_In10
chr9	78378074	78381071	+	2998	Intron(0)	NM_026658.2	NP_080934.2	Mto1	Mto1_In11
chr9	78303409	78306322	+	2914	Intron(1)	NM_001191044.1	NP_001177973.1	Ddx43	Ddx43_In1
chr9	78306379	78308130	+	1752	Intron(0)	NM_001191044.1	NP_001177973.1	Ddx43	Ddx43_In2
chr9	78308258	78309631	+	1374	Intron(1)	NM_001191044.1	NP_001177973.1	Ddx43	Ddx43_In3
chr9	78309764	78313632	+	3869	Intron(1)	NM_001191044.1	NP_001177973.1	Ddx43	Ddx43_In4
chr9	78313715	78318873	+	5159	Intron(2)	NM_001191044.1	NP_001177973.1	Ddx43	Ddx43_In5
chr9	78319031	78319474	+	444	Intron(0)	NM_001191044.1	NP_001177973.1	Ddx43	Ddx43_In6
chr9	78319594	78320247	+	654	Intron(2)	NM_001191044.1	NP_001177973.1	Ddx43	Ddx43_In7
chr9	78320359	78321024	+	666	Intron(2)	NM_001191044.1	NP_001177973.1	Ddx43	Ddx43_In8
chr9	78321167	78321505	+	339	Intron(0)	NM_001191044.1	NP_001177973.1	Ddx43	Ddx43_In9
chr9	78321607	78323944	+	2338	Intron(2)	NM_001191044.1	NP_001177973.1	Ddx43	Ddx43_In10
chr9	78324033	78325318	+	1286	Intron(0)	NM_001191044.1	NP_001177973.1	Ddx43	Ddx43_In11
chr9	78325447	78325614	+	168	Intron(2)	NM_001191044.1	NP_001177973.1	Ddx43	Ddx43_In12
chr9	78325725	78326493	+	769	Intron(1)	NM_001191044.1	NP_001177973.1	Ddx43	Ddx43_In13
chr9	78326633	78327870	+	1238	Intron(2)	NM_001191044.1	NP_001177973.1	Ddx43	Ddx43_In14
chr9	78327959	78328979	+	1021	Intron(0)	NM_001191044.1	NP_001177973.1	Ddx43	Ddx43_In15
chr9	78235547	78235803	+	257	Intron(1)	NM_205822.2	NP_991391.2	Omt2b	Omt2b_In1
chr9	78235975	78236573	+	599	Intron(1)	NM_205822.2	NP_991391.2	Omt2b	Omt2b_In2
chr9	78202175	78205380	+	3206	Intron(0)	NM_001122660.1	NP_001116132.1	Gsta5	Gsta5_In2
chr9	78205433	78206218	+	786	Intron(1)	NM_001122660.1	NP_001116132.1	Gsta5	Gsta5_In3
chr9	78206352	78209967	+	3616	Intron(2)	NM_001122660.1	NP_001116132.1	Gsta5	Gsta5_In4
chr9	78210110	78211653	+	1544	Intron(0)	NM_001122660.1	NP_001116132.1	Gsta5	Gsta5_In5
chr9	78211786	78212576	+	791	Intron(0)	NM_001122660.1	NP_001116132.1	Gsta5	Gsta5_In6
chr9	78166081	78168837	+	2757	Intron(0)	NM_001243092.1	NP_001230021.1	Gsta13	Gsta13_In2
chr9	78168890	78169683	+	794	Intron(1)	NM_001243092.1	NP_001230021.1	Gsta13	Gsta13_In3
chr9	78169817	78173249	+	3433	Intron(2)	NM_001243092.1	NP_001230021.1	Gsta13	Gsta13_In4
chr9	78173392	78175291	+	1900	Intron(0)	NM_001243092.1	NP_001230021.1	Gsta13	Gsta13_In5
chr9	78175424	78176217	+	794	Intron(0)	NM_001243092.1	NP_001230021.1	Gsta13	Gsta13_In6
chr9	78139609	78142365	+	2757	Intron(0)	NM_008181.3	NP_032207.3	Gsta1	Gsta1_In2
chr9	78142418	78143211	+	794	Intron(1)	NM_008181.3	NP_032207.3	Gsta1	Gsta1_In3
chr9	78143345	78146766	+	3422	Intron(2)	NM_008181.3	NP_032207.3	Gsta1	Gsta1_In4
chr9	78146909	78148808	+	1900	Intron(0)	NM_008181.3	NP_032207.3	Gsta1	Gsta1_In5
chr9	78148941	78149734	+	794	Intron(0)	NM_008181.3	NP_032207.3	Gsta1	Gsta1_In6
chr9	78105659	78106771	+	1113	Intron(0)	NM_010357.3	NP_034487.2	Gsta4	Gsta4_In2
chr9	78106824	78111513	+	4690	Intron(1)	NM_010357.3	NP_034487.2	Gsta4	Gsta4_In3
chr9	78111647	78113193	+	1547	Intron(2)	NM_010357.3	NP_034487.2	Gsta4	Gsta4_In4
chr9	78113336	78115082	+	1747	Intron(0)	NM_010357.3	NP_034487.2	Gsta4	Gsta4_In5
chr9	78115215	78116338	+	1124	Intron(0)	NM_010357.3	NP_034487.2	Gsta4	Gsta4_In6
chr9	78038854	78042877	+	4024	Intron(2)	NM_019987.2	NP_064371.2	Cilk1	Cilk1_In2
chr9	78042933	78047257	+	4325	Intron(0)	NM_019987.2	NP_064371.2	Cilk1	Cilk1_In3
chr9	78047380	78048475	+	1096	Intron(2)	NM_019987.2	NP_064371.2	Cilk1	Cilk1_In4
chr9	78048556	78057810	+	9255	Intron(1)	NM_019987.2	NP_064371.2	Cilk1	Cilk1_In5
chr9	78057944	78060846	+	2903	Intron(2)	NM_019987.2	NP_064371.2	Cilk1	Cilk1_In6
chr9	78061019	78062630	+	1612	Intron(0)	NM_019987.2	NP_064371.2	Cilk1	Cilk1_In7
chr9	78062799	78064922	+	2124	Intron(0)	NM_019987.2	NP_064371.2	Cilk1	Cilk1_In8
chr9	78065235	78067650	+	2416	Intron(0)	NM_019987.2	NP_064371.2	Cilk1	Cilk1_In9
chr9	78067842	78067944	+	103	Intron(2)	NM_019987.2	NP_064371.2	Cilk1	Cilk1_In10
chr9	78068094	78071812	+	3719	Intron(1)	NM_019987.2	NP_064371.2	Cilk1	Cilk1_In11
chr9	78071942	78074191	+	2250	Intron(1)	NM_019987.2	NP_064371.2	Cilk1	Cilk1_In12
chr9	78074315	78074881	+	567	Intron(1)	NM_019987.2	NP_064371.2	Cilk1	Cilk1_In13
chr9	77961274	77966857	+	5584	Intron(0)	NM_008103.3	NP_032129.2	Gcm1	Gcm1_In2
chr9	77967111	77968629	+	1519	Intron(1)	NM_008103.3	NP_032129.2	Gcm1	Gcm1_In3
chr9	77968743	77969692	+	950	Intron(0)	NM_008103.3	NP_032129.2	Gcm1	Gcm1_In4
chr9	77969822	77971630	+	1809	Intron(0)	NM_008103.3	NP_032129.2	Gcm1	Gcm1_In5
chr9	77864489	77868147	+	3659	Intron(1)	NM_134255.3	NP_599016.2	Elovl5	Elovl5_In2
chr9	77868336	77883066	+	14731	Intron(0)	NM_134255.3	NP_599016.2	Elovl5	Elovl5_In3
chr9	77883145	77884029	+	885	Intron(0)	NM_134255.3	NP_599016.2	Elovl5	Elovl5_In4
chr9	77884202	77887106	+	2905	Intron(1)	NM_134255.3	NP_599016.2	Elovl5	Elovl5_In5
chr9	77887232	77888755	+	1524	Intron(0)	NM_134255.3	NP_599016.2	Elovl5	Elovl5_In6
chr9	77888891	77889946	+	1056	Intron(0)	NM_134255.3	NP_599016.2	Elovl5	Elovl5_In7
chr9	77662242	77682360	+	20119	Intron(0)	NM_010295.2	NP_034425.1	Gclc	Gclc_In1
chr9	77682474	77683407	+	934	Intron(2)	NM_010295.2	NP_034425.1	Gclc	Gclc_In2
chr9	77683591	77686803	+	3213	Intron(2)	NM_010295.2	NP_034425.1	Gclc	Gclc_In3
chr9	77686918	77688365	+	1448	Intron(2)	NM_010295.2	NP_034425.1	Gclc	Gclc_In4
chr9	77688425	77688515	+	91	Intron(1)	NM_010295.2	NP_034425.1	Gclc	Gclc_In5
chr9	77688650	77692615	+	3966	Intron(0)	NM_010295.2	NP_034425.1	Gclc	Gclc_In6
chr9	77692691	77693031	+	341	Intron(0)	NM_010295.2	NP_034425.1	Gclc	Gclc_In7
chr9	77693149	77693992	+	844	Intron(0)	NM_010295.2	NP_034425.1	Gclc	Gclc_In8
chr9	77694132	77694558	+	427	Intron(1)	NM_010295.2	NP_034425.1	Gclc	Gclc_In9
chr9	77694672	77695088	+	417	Intron(0)	NM_010295.2	NP_034425.1	Gclc	Gclc_In10
chr9	77695182	77695469	+	288	Intron(0)	NM_010295.2	NP_034425.1	Gclc	Gclc_In11
chr9	77695575	77698996	+	3422	Intron(0)	NM_010295.2	NP_034425.1	Gclc	Gclc_In12
chr9	77699079	77699161	+	83	Intron(1)	NM_010295.2	NP_034425.1	Gclc	Gclc_In13
chr9	77699266	77699334	+	69	Intron(0)	NM_010295.2	NP_034425.1	Gclc	Gclc_In14
chr9	77699456	77700321	+	866	Intron(1)	NM_010295.2	NP_034425.1	Gclc	Gclc_In15
chr9	77558458	77562408	+	3951	Intron(2)	NM_172925.2	NP_766513.2	Klhl31	Klhl31_In2
chr9	75922465	75963452	+	40988	Intron(0)	NM_173731.3	NP_776092.1	Hmgcll1	Hmgcll1_In1
chr9	75963534	75963733	+	200	Intron(0)	NM_173731.3	NP_776092.1	Hmgcll1	Hmgcll1_In2
chr9	75963842	75979908	+	16067	Intron(0)	NM_173731.3	NP_776092.1	Hmgcll1	Hmgcll1_In3
chr9	75980005	75981949	+	1945	Intron(0)	NM_173731.3	NP_776092.1	Hmgcll1	Hmgcll1_In4
chr9	75982099	75988672	+	6574	Intron(2)	NM_173731.3	NP_776092.1	Hmgcll1	Hmgcll1_In5
chr9	75988737	75991584	+	2848	Intron(0)	NM_173731.3	NP_776092.1	Hmgcll1	Hmgcll1_In6
chr9	75991774	76037593	+	45820	Intron(0)	NM_173731.3	NP_776092.1	Hmgcll1	Hmgcll1_In7
chr9	76037720	76041036	+	3317	Intron(0)	NM_173731.3	NP_776092.1	Hmgcll1	Hmgcll1_In8
chr9	75683865	75735299	+	51435	Intron(1)	NM_007555.4	NP_031581.2	Bmp5	Bmp5_In1
chr9	75735493	75746826	+	11334	Intron(2)	NM_007555.4	NP_031581.2	Bmp5	Bmp5_In2
chr9	75746976	75780536	+	33561	Intron(1)	NM_007555.4	NP_031581.2	Bmp5	Bmp5_In3
chr9	75780732	75793919	+	13188	Intron(1)	NM_007555.4	NP_031581.2	Bmp5	Bmp5_In4
chr9	75793997	75800975	+	6979	Intron(0)	NM_007555.4	NP_031581.2	Bmp5	Bmp5_In5
chr9	75801087	75805714	+	4628	Intron(0)	NM_007555.4	NP_031581.2	Bmp5	Bmp5_In6
chr9	75533320	75542667	+	9348	Intron(0)	NM_027309.2	NP_081585.2	Lysmd2	Lysmd2_In1
chr9	75543000	75544493	+	1494	Intron(2)	NM_027309.2	NP_081585.2	Lysmd2	Lysmd2_In2
chr9	75379554	75380085	+	532	Intron(0)	NM_001373998.1	NP_001360927.1	Gm7972	Gm7972_In3
chr9	75380262	75380603	+	342	Intron(2)	NM_001373998.1	NP_001360927.1	Gm7972	Gm7972_In4
chr9	75380689	75383697	+	3009	Intron(0)	NM_001373998.1	NP_001360927.1	Gm7972	Gm7972_In5
chr9	75383793	75385260	+	1468	Intron(2)	NM_001373998.1	NP_001360927.1	Gm7972	Gm7972_In6
chr9	75385396	75386953	+	1558	Intron(2)	NM_001373998.1	NP_001360927.1	Gm7972	Gm7972_In7
chr9	75387087	75388729	+	1643	Intron(0)	NM_001373998.1	NP_001360927.1	Gm7972	Gm7972_In8
chr9	75388947	75390380	+	1434	Intron(1)	NM_001373998.1	NP_001360927.1	Gm7972	Gm7972_In9
chr9	75390480	75391931	+	1452	Intron(1)	NM_001373998.1	NP_001360927.1	Gm7972	Gm7972_In10
chr9	75348918	75352516	+	3599	Intron(1)	NM_001039522.1	NP_001034611.1	Leo1	Leo1_In1
chr9	75353276	75354383	+	1108	Intron(1)	NM_001039522.1	NP_001034611.1	Leo1	Leo1_In2
chr9	75354489	75355583	+	1095	Intron(1)	NM_001039522.1	NP_001034611.1	Leo1	Leo1_In3
chr9	75355679	75356638	+	960	Intron(0)	NM_001039522.1	NP_001034611.1	Leo1	Leo1_In4
chr9	75356785	75357769	+	985	Intron(2)	NM_001039522.1	NP_001034611.1	Leo1	Leo1_In5
chr9	75357855	75361905	+	4051	Intron(0)	NM_001039522.1	NP_001034611.1	Leo1	Leo1_In6
chr9	75362001	75362922	+	922	Intron(2)	NM_001039522.1	NP_001034611.1	Leo1	Leo1_In7
chr9	75363058	75364339	+	1282	Intron(2)	NM_001039522.1	NP_001034611.1	Leo1	Leo1_In8
chr9	75364476	75365356	+	881	Intron(0)	NM_001039522.1	NP_001034611.1	Leo1	Leo1_In9
chr9	75365544	75368287	+	2744	Intron(1)	NM_001039522.1	NP_001034611.1	Leo1	Leo1_In10
chr9	75368386	75373475	+	5090	Intron(0)	NM_001039522.1	NP_001034611.1	Leo1	Leo1_In11
chr9	75255638	75258292	+	2655	Intron(0)	NM_013479.2	NP_038507.1	Bcl2l10	Bcl2l10_In1
chr9	75218803	75221553	+	2751	Intron(0)	NM_010313.2	NP_034443.1	Gnb5	Gnb5_In2
chr9	75221666	75234414	+	12749	Intron(1)	NM_010313.2	NP_034443.1	Gnb5	Gnb5_In3
chr9	75234552	75239154	+	4603	Intron(0)	NM_010313.2	NP_034443.1	Gnb5	Gnb5_In4
chr9	75239197	75240090	+	894	Intron(0)	NM_010313.2	NP_034443.1	Gnb5	Gnb5_In5
chr9	75240168	75241450	+	1283	Intron(2)	NM_010313.2	NP_034443.1	Gnb5	Gnb5_In6
chr9	75241584	75242932	+	1349	Intron(0)	NM_010313.2	NP_034443.1	Gnb5	Gnb5_In7
chr9	75243077	75244552	+	1476	Intron(0)	NM_010313.2	NP_034443.1	Gnb5	Gnb5_In8
chr9	75244645	75247469	+	2825	Intron(2)	NM_010313.2	NP_034443.1	Gnb5	Gnb5_In9
chr9	75247519	75250789	+	3271	Intron(0)	NM_010313.2	NP_034443.1	Gnb5	Gnb5_In10
chr9	75250887	75251762	+	876	Intron(1)	NM_010313.2	NP_034443.1	Gnb5	Gnb5_In11
chr9	75251930	75252234	+	305	Intron(0)	NM_010313.2	NP_034443.1	Gnb5	Gnb5_In12
chr9	75139458	75150043	+	10586	Intron(0)	NM_001081322.1	NP_001074791.1	Myo5c	Myo5c_In1
chr9	75150155	75152251	+	2097	Intron(0)	NM_001081322.1	NP_001074791.1	Myo5c	Myo5c_In2
chr9	75152418	75153419	+	1002	Intron(1)	NM_001081322.1	NP_001074791.1	Myo5c	Myo5c_In3
chr9	75153565	75157014	+	3450	Intron(2)	NM_001081322.1	NP_001074791.1	Myo5c	Myo5c_In4
chr9	75157172	75157654	+	483	Intron(0)	NM_001081322.1	NP_001074791.1	Myo5c	Myo5c_In5
chr9	75157799	75158722	+	924	Intron(0)	NM_001081322.1	NP_001074791.1	Myo5c	Myo5c_In6
chr9	75158805	75159805	+	1001	Intron(1)	NM_001081322.1	NP_001074791.1	Myo5c	Myo5c_In7
chr9	75159914	75163112	+	3199	Intron(1)	NM_001081322.1	NP_001074791.1	Myo5c	Myo5c_In8
chr9	75163220	75165240	+	2021	Intron(0)	NM_001081322.1	NP_001074791.1	Myo5c	Myo5c_In9
chr9	75165507	75169489	+	3983	Intron(2)	NM_001081322.1	NP_001074791.1	Myo5c	Myo5c_In10
chr9	75169572	75170266	+	695	Intron(0)	NM_001081322.1	NP_001074791.1	Myo5c	Myo5c_In11
chr9	75170408	75173349	+	2942	Intron(0)	NM_001081322.1	NP_001074791.1	Myo5c	Myo5c_In12
chr9	75173476	75174306	+	831	Intron(0)	NM_001081322.1	NP_001074791.1	Myo5c	Myo5c_In13
chr9	75174391	75176802	+	2412	Intron(0)	NM_001081322.1	NP_001074791.1	Myo5c	Myo5c_In14
chr9	75176938	75177550	+	613	Intron(0)	NM_001081322.1	NP_001074791.1	Myo5c	Myo5c_In15
chr9	75177649	75178824	+	1176	Intron(2)	NM_001081322.1	NP_001074791.1	Myo5c	Myo5c_In16
chr9	75178912	75180126	+	1215	Intron(2)	NM_001081322.1	NP_001074791.1	Myo5c	Myo5c_In17
chr9	75180239	75180790	+	552	Intron(0)	NM_001081322.1	NP_001074791.1	Myo5c	Myo5c_In18
chr9	75181003	75182752	+	1750	Intron(2)	NM_001081322.1	NP_001074791.1	Myo5c	Myo5c_In19
chr9	75182919	75183183	+	265	Intron(0)	NM_001081322.1	NP_001074791.1	Myo5c	Myo5c_In20
chr9	75183331	75184213	+	883	Intron(0)	NM_001081322.1	NP_001074791.1	Myo5c	Myo5c_In21
chr9	75184379	75185506	+	1128	Intron(0)	NM_001081322.1	NP_001074791.1	Myo5c	Myo5c_In22
chr9	75185601	75186617	+	1017	Intron(1)	NM_001081322.1	NP_001074791.1	Myo5c	Myo5c_In23
chr9	75186682	75189117	+	2436	Intron(2)	NM_001081322.1	NP_001074791.1	Myo5c	Myo5c_In24
chr9	75189299	75191174	+	1876	Intron(0)	NM_001081322.1	NP_001074791.1	Myo5c	Myo5c_In25
chr9	75191269	75191428	+	160	Intron(1)	NM_001081322.1	NP_001074791.1	Myo5c	Myo5c_In26
chr9	75191493	75192214	+	722	Intron(2)	NM_001081322.1	NP_001074791.1	Myo5c	Myo5c_In27
chr9	75192296	75193692	+	1397	Intron(2)	NM_001081322.1	NP_001074791.1	Myo5c	Myo5c_In28
chr9	75193874	75195330	+	1457	Intron(0)	NM_001081322.1	NP_001074791.1	Myo5c	Myo5c_In29
chr9	75195425	75196174	+	750	Intron(1)	NM_001081322.1	NP_001074791.1	Myo5c	Myo5c_In30
chr9	75196239	75196340	+	102	Intron(2)	NM_001081322.1	NP_001074791.1	Myo5c	Myo5c_In31
chr9	75196510	75198130	+	1621	Intron(0)	NM_001081322.1	NP_001074791.1	Myo5c	Myo5c_In32
chr9	75198219	75199435	+	1217	Intron(1)	NM_001081322.1	NP_001074791.1	Myo5c	Myo5c_In33
chr9	75199535	75201207	+	1673	Intron(1)	NM_001081322.1	NP_001074791.1	Myo5c	Myo5c_In34
chr9	75201363	75202443	+	1081	Intron(0)	NM_001081322.1	NP_001074791.1	Myo5c	Myo5c_In35
chr9	75202534	75203291	+	758	Intron(0)	NM_001081322.1	NP_001074791.1	Myo5c	Myo5c_In36
chr9	75203443	75204685	+	1243	Intron(1)	NM_001081322.1	NP_001074791.1	Myo5c	Myo5c_In37
chr9	75204969	75208087	+	3119	Intron(2)	NM_001081322.1	NP_001074791.1	Myo5c	Myo5c_In38
chr9	75208263	75208685	+	423	Intron(0)	NM_001081322.1	NP_001074791.1	Myo5c	Myo5c_In39
chr9	75208767	75211211	+	2445	Intron(0)	NM_001081322.1	NP_001074791.1	Myo5c	Myo5c_In40
chr9	74978942	75023467	+	44526	Intron(0)	NM_010864.2	NP_034994.2	Myo5a	Myo5a_In1
chr9	75023579	75027954	+	4376	Intron(0)	NM_010864.2	NP_034994.2	Myo5a	Myo5a_In2
chr9	75028127	75030192	+	2066	Intron(1)	NM_010864.2	NP_034994.2	Myo5a	Myo5a_In3
chr9	75030338	75037253	+	6916	Intron(2)	NM_010864.2	NP_034994.2	Myo5a	Myo5a_In4
chr9	75037411	75043624	+	6214	Intron(0)	NM_010864.2	NP_034994.2	Myo5a	Myo5a_In5
chr9	75043769	75047929	+	4161	Intron(0)	NM_010864.2	NP_034994.2	Myo5a	Myo5a_In6
chr9	75048012	75048716	+	705	Intron(1)	NM_010864.2	NP_034994.2	Myo5a	Myo5a_In7
chr9	75048825	75051354	+	2530	Intron(1)	NM_010864.2	NP_034994.2	Myo5a	Myo5a_In8
chr9	75051462	75054146	+	2685	Intron(0)	NM_010864.2	NP_034994.2	Myo5a	Myo5a_In9
chr9	75054413	75055137	+	725	Intron(2)	NM_010864.2	NP_034994.2	Myo5a	Myo5a_In10
chr9	75055220	75059174	+	3955	Intron(0)	NM_010864.2	NP_034994.2	Myo5a	Myo5a_In11
chr9	75059316	75061037	+	1722	Intron(0)	NM_010864.2	NP_034994.2	Myo5a	Myo5a_In12
chr9	75061164	75063463	+	2300	Intron(0)	NM_010864.2	NP_034994.2	Myo5a	Myo5a_In13
chr9	75063548	75067699	+	4152	Intron(0)	NM_010864.2	NP_034994.2	Myo5a	Myo5a_In14
chr9	75067862	75068713	+	852	Intron(0)	NM_010864.2	NP_034994.2	Myo5a	Myo5a_In15
chr9	75068812	75071411	+	2600	Intron(2)	NM_010864.2	NP_034994.2	Myo5a	Myo5a_In16
chr9	75071499	75071577	+	79	Intron(2)	NM_010864.2	NP_034994.2	Myo5a	Myo5a_In17
chr9	75071687	75074300	+	2614	Intron(0)	NM_010864.2	NP_034994.2	Myo5a	Myo5a_In18
chr9	75074513	75076206	+	1694	Intron(2)	NM_010864.2	NP_034994.2	Myo5a	Myo5a_In19
chr9	75076364	75078820	+	2457	Intron(0)	NM_010864.2	NP_034994.2	Myo5a	Myo5a_In20
chr9	75079061	75081233	+	2173	Intron(0)	NM_010864.2	NP_034994.2	Myo5a	Myo5a_In21
chr9	75081483	75083799	+	2317	Intron(0)	NM_010864.2	NP_034994.2	Myo5a	Myo5a_In22
chr9	75083894	75087305	+	3412	Intron(1)	NM_010864.2	NP_034994.2	Myo5a	Myo5a_In23
chr9	75087455	75089180	+	1726	Intron(0)	NM_010864.2	NP_034994.2	Myo5a	Myo5a_In24
chr9	75089295	75091559	+	2265	Intron(0)	NM_010864.2	NP_034994.2	Myo5a	Myo5a_In25
chr9	75091704	75091919	+	216	Intron(0)	NM_010864.2	NP_034994.2	Myo5a	Myo5a_In26
chr9	75091974	75093176	+	1203	Intron(0)	NM_010864.2	NP_034994.2	Myo5a	Myo5a_In27
chr9	75093405	75094803	+	1399	Intron(0)	NM_010864.2	NP_034994.2	Myo5a	Myo5a_In28
chr9	75094813	75097181	+	2369	Intron(0)	NM_010864.2	NP_034994.2	Myo5a	Myo5a_In29
chr9	75097283	75101220	+	3938	Intron(2)	NM_010864.2	NP_034994.2	Myo5a	Myo5a_In30
chr9	75101420	75103407	+	1988	Intron(0)	NM_010864.2	NP_034994.2	Myo5a	Myo5a_In31
chr9	75103483	75104924	+	1442	Intron(0)	NM_010864.2	NP_034994.2	Myo5a	Myo5a_In32
chr9	75105019	75108553	+	3535	Intron(1)	NM_010864.2	NP_034994.2	Myo5a	Myo5a_In33
chr9	75108701	75110989	+	2289	Intron(1)	NM_010864.2	NP_034994.2	Myo5a	Myo5a_In34
chr9	75111145	75116495	+	5351	Intron(0)	NM_010864.2	NP_034994.2	Myo5a	Myo5a_In35
chr9	75116586	75118299	+	1714	Intron(0)	NM_010864.2	NP_034994.2	Myo5a	Myo5a_In36
chr9	75118451	75120073	+	1623	Intron(1)	NM_010864.2	NP_034994.2	Myo5a	Myo5a_In37
chr9	75120357	75122366	+	2010	Intron(2)	NM_010864.2	NP_034994.2	Myo5a	Myo5a_In38
chr9	75122542	75124780	+	2239	Intron(0)	NM_010864.2	NP_034994.2	Myo5a	Myo5a_In39
chr9	75124862	75125122	+	261	Intron(0)	NM_010864.2	NP_034994.2	Myo5a	Myo5a_In40
chr9	74945244	74959514	+	14271	Intron(0)	NM_021548.4	NP_067523.1	Arpp19	Arpp19_In1
chr9	74959638	74963916	+	4279	Intron(0)	NM_021548.4	NP_067523.1	Arpp19	Arpp19_In2
chr9	74861113	74911546	+	50434	Intron(1)	NM_001113283.1	NP_001106754.1	Atosa	Atosa_In2
chr9	74911732	74913569	+	1838	Intron(0)	NM_001113283.1	NP_001106754.1	Atosa	Atosa_In3
chr9	74913773	74914243	+	471	Intron(2)	NM_001113283.1	NP_001106754.1	Atosa	Atosa_In4
chr9	74914370	74915932	+	1563	Intron(2)	NM_001113283.1	NP_001106754.1	Atosa	Atosa_In5
chr9	74917749	74920222	+	2474	Intron(0)	NM_001113283.1	NP_001106754.1	Atosa	Atosa_In6
chr9	74920337	74923125	+	2789	Intron(0)	NM_001113283.1	NP_001106754.1	Atosa	Atosa_In7
chr9	74923206	74924319	+	1114	Intron(2)	NM_001113283.1	NP_001106754.1	Atosa	Atosa_In8
chr9	74924429	74926278	+	1850	Intron(0)	NM_001113283.1	NP_001106754.1	Atosa	Atosa_In9
chr9	74926438	74930866	+	4429	Intron(0)	NM_001113283.1	NP_001106754.1	Atosa	Atosa_In10
chr9	74930936	74932932	+	1997	Intron(0)	NM_001113283.1	NP_001106754.1	Atosa	Atosa_In11
chr9	74933130	74938796	+	5667	Intron(2)	NM_001113283.1	NP_001106754.1	Atosa	Atosa_In12
chr9	74770684	74796587	+	25904	Intron(1)	NM_008262.3	NP_032288.1	Onecut1	Onecut1_In1
chr9	74041863	74046908	+	5046	Intron(0)	NM_001411342.1	NP_001398271.1	Wdr72	Wdr72_In2
chr9	74047016	74050769	+	3754	Intron(2)	NM_001411342.1	NP_001398271.1	Wdr72	Wdr72_In3
chr9	74050849	74052309	+	1461	Intron(0)	NM_001411342.1	NP_001398271.1	Wdr72	Wdr72_In4
chr9	74052485	74053213	+	729	Intron(1)	NM_001411342.1	NP_001398271.1	Wdr72	Wdr72_In5
chr9	74053291	74054213	+	923	Intron(0)	NM_001411342.1	NP_001398271.1	Wdr72	Wdr72_In6
chr9	74054334	74055483	+	1150	Intron(0)	NM_001411342.1	NP_001398271.1	Wdr72	Wdr72_In7
chr9	74055630	74056002	+	373	Intron(2)	NM_001411342.1	NP_001398271.1	Wdr72	Wdr72_In8
chr9	74056100	74058862	+	2763	Intron(0)	NM_001411342.1	NP_001398271.1	Wdr72	Wdr72_In9
chr9	74059005	74059687	+	683	Intron(1)	NM_001411342.1	NP_001398271.1	Wdr72	Wdr72_In10
chr9	74059937	74062200	+	2264	Intron(1)	NM_001411342.1	NP_001398271.1	Wdr72	Wdr72_In11
chr9	74062422	74064535	+	2114	Intron(0)	NM_001411342.1	NP_001398271.1	Wdr72	Wdr72_In12
chr9	74064732	74086795	+	22064	Intron(1)	NM_001411342.1	NP_001398271.1	Wdr72	Wdr72_In13
chr9	74086999	74117254	+	30256	Intron(0)	NM_001411342.1	NP_001398271.1	Wdr72	Wdr72_In14
chr9	74118070	74120562	+	2493	Intron(2)	NM_001411342.1	NP_001398271.1	Wdr72	Wdr72_In15
chr9	74120655	74124521	+	3867	Intron(1)	NM_001411342.1	NP_001398271.1	Wdr72	Wdr72_In16
chr9	74124602	74125858	+	1257	Intron(0)	NM_001411342.1	NP_001398271.1	Wdr72	Wdr72_In17
chr9	74126055	74183217	+	57163	Intron(1)	NM_001411342.1	NP_001398271.1	Wdr72	Wdr72_In18
chr9	74183323	74188949	+	5627	Intron(1)	NM_001411342.1	NP_001398271.1	Wdr72	Wdr72_In19
chr9	73020866	73022169	+	1304	Intron(0)	NM_198609.2	NP_941011.1	Rsl24d1	Rsl24d1_In1
chr9	73022284	73023688	+	1405	Intron(0)	NM_198609.2	NP_941011.1	Rsl24d1	Rsl24d1_In2
chr9	73023762	73025163	+	1402	Intron(1)	NM_198609.2	NP_941011.1	Rsl24d1	Rsl24d1_In3
chr9	73025228	73028483	+	3256	Intron(2)	NM_198609.2	NP_941011.1	Rsl24d1	Rsl24d1_In4
chr9	73028570	73029545	+	976	Intron(1)	NM_198609.2	NP_941011.1	Rsl24d1	Rsl24d1_In5
chr9	73009958	73010111	+	154	Intron(1)	NM_025890.3	NP_080166.1	Khdc3	Khdc3_In1
chr9	73010292	73010497	+	206	Intron(1)	NM_025890.3	NP_080166.1	Khdc3	Khdc3_In2
chr9	72982850	72989683	+	6834	Intron(0)	NM_023635.6	NP_076124.1	Rab27a	Rab27a_In2
chr9	72989770	72992212	+	2443	Intron(2)	NM_023635.6	NP_076124.1	Rab27a	Rab27a_In3
chr9	72992317	72994358	+	2042	Intron(1)	NM_023635.6	NP_076124.1	Rab27a	Rab27a_In4
chr9	72994483	73002539	+	8057	Intron(2)	NM_023635.6	NP_076124.1	Rab27a	Rab27a_In5
chr9	72904753	72906305	+	1553	Intron(0)	NM_001359295.1	NP_001346224.1	Ccpg1	Ccpg1_In2
chr9	72906427	72906744	+	318	Intron(1)	NM_001359295.1	NP_001346224.1	Ccpg1	Ccpg1_In3
chr9	72906822	72908958	+	2137	Intron(0)	NM_001359295.1	NP_001346224.1	Ccpg1	Ccpg1_In4
chr9	72909158	72911387	+	2230	Intron(1)	NM_001359295.1	NP_001346224.1	Ccpg1	Ccpg1_In5
chr9	72911484	72912922	+	1439	Intron(1)	NM_001359295.1	NP_001346224.1	Ccpg1	Ccpg1_In6
chr9	72913175	72917578	+	4404	Intron(1)	NM_001359295.1	NP_001346224.1	Ccpg1	Ccpg1_In7
chr9	72917695	72919211	+	1517	Intron(0)	NM_001359295.1	NP_001346224.1	Ccpg1	Ccpg1_In8
chr9	72920609	72922613	+	2005	Intron(2)	NM_001359295.1	NP_001346224.1	Ccpg1	Ccpg1_In9
chr9	72866280	72867863	+	1584	Intron(0)	NM_026314.3	NP_080590.3	Dnaaf4	Dnaaf4_In1
chr9	72868012	72868539	+	528	Intron(1)	NM_026314.3	NP_080590.3	Dnaaf4	Dnaaf4_In2
chr9	72868674	72869196	+	523	Intron(0)	NM_026314.3	NP_080590.3	Dnaaf4	Dnaaf4_In3
chr9	72869423	72871372	+	1950	Intron(1)	NM_026314.3	NP_080590.3	Dnaaf4	Dnaaf4_In4
chr9	72871519	72872450	+	932	Intron(0)	NM_026314.3	NP_080590.3	Dnaaf4	Dnaaf4_In5
chr9	72872561	72876313	+	3753	Intron(2)	NM_026314.3	NP_080590.3	Dnaaf4	Dnaaf4_In6
chr9	72876468	72879254	+	2787	Intron(0)	NM_026314.3	NP_080590.3	Dnaaf4	Dnaaf4_In7
chr9	72879361	72879608	+	248	Intron(1)	NM_026314.3	NP_080590.3	Dnaaf4	Dnaaf4_In8
chr9	72833243	72850201	+	16959	Intron(1)	NM_028116.3	NP_082392.1	Pygo1	Pygo1_In1
chr9	72850288	72851949	+	1662	Intron(0)	NM_028116.3	NP_082392.1	Pygo1	Pygo1_In2
chr9	72714815	72716736	+	1922	Intron(1)	NM_175485.4	NP_780694.3	Prtg	Prtg_In1
chr9	72717040	72749976	+	32937	Intron(1)	NM_175485.4	NP_780694.3	Prtg	Prtg_In2
chr9	72750122	72752139	+	2018	Intron(2)	NM_175485.4	NP_780694.3	Prtg	Prtg_In3
chr9	72752274	72755190	+	2917	Intron(1)	NM_175485.4	NP_780694.3	Prtg	Prtg_In4
chr9	72755329	72755595	+	267	Intron(1)	NM_175485.4	NP_780694.3	Prtg	Prtg_In5
chr9	72755755	72757033	+	1279	Intron(1)	NM_175485.4	NP_780694.3	Prtg	Prtg_In6
chr9	72757194	72758762	+	1569	Intron(2)	NM_175485.4	NP_780694.3	Prtg	Prtg_In7
chr9	72759011	72762237	+	3227	Intron(1)	NM_175485.4	NP_780694.3	Prtg	Prtg_In8
chr9	72762403	72764056	+	1654	Intron(1)	NM_175485.4	NP_780694.3	Prtg	Prtg_In9
chr9	72764363	72766042	+	1680	Intron(1)	NM_175485.4	NP_780694.3	Prtg	Prtg_In10
chr9	72766232	72798058	+	31827	Intron(1)	NM_175485.4	NP_780694.3	Prtg	Prtg_In11
chr9	72798155	72799090	+	936	Intron(1)	NM_175485.4	NP_780694.3	Prtg	Prtg_In12
chr9	72799278	72799509	+	232	Intron(2)	NM_175485.4	NP_780694.3	Prtg	Prtg_In13
chr9	72799638	72801105	+	1468	Intron(1)	NM_175485.4	NP_780694.3	Prtg	Prtg_In14
chr9	72801277	72811986	+	10710	Intron(1)	NM_175485.4	NP_780694.3	Prtg	Prtg_In15
chr9	72812170	72813429	+	1260	Intron(1)	NM_175485.4	NP_780694.3	Prtg	Prtg_In16
chr9	72813551	72814982	+	1432	Intron(2)	NM_175485.4	NP_780694.3	Prtg	Prtg_In17
chr9	72815146	72817918	+	2773	Intron(0)	NM_175485.4	NP_780694.3	Prtg	Prtg_In18
chr9	72818024	72819185	+	1162	Intron(0)	NM_175485.4	NP_780694.3	Prtg	Prtg_In19
chr9	72602149	72616393	+	14245	Intron(0)	NM_001357998.1	NP_001344927.1	Nedd4	Nedd4_In1
chr9	72616445	72617759	+	1315	Intron(0)	NM_001357998.1	NP_001344927.1	Nedd4	Nedd4_In2
chr9	72617822	72619448	+	1627	Intron(2)	NM_001357998.1	NP_001344927.1	Nedd4	Nedd4_In3
chr9	72619549	72625499	+	5951	Intron(0)	NM_001357998.1	NP_001344927.1	Nedd4	Nedd4_In4
chr9	72625667	72628582	+	2916	Intron(2)	NM_001357998.1	NP_001344927.1	Nedd4	Nedd4_In5
chr9	72628701	72628778	+	78	Intron(0)	NM_001357998.1	NP_001344927.1	Nedd4	Nedd4_In6
chr9	72628944	72632298	+	3355	Intron(0)	NM_001357998.1	NP_001344927.1	Nedd4	Nedd4_In7
chr9	72632365	72633692	+	1328	Intron(0)	NM_001357998.1	NP_001344927.1	Nedd4	Nedd4_In8
chr9	72633813	72638183	+	4371	Intron(0)	NM_001357998.1	NP_001344927.1	Nedd4	Nedd4_In9
chr9	72638256	72638503	+	248	Intron(0)	NM_001357998.1	NP_001344927.1	Nedd4	Nedd4_In10
chr9	72638559	72638659	+	101	Intron(1)	NM_001357998.1	NP_001344927.1	Nedd4	Nedd4_In11
chr9	72638719	72639873	+	1155	Intron(0)	NM_001357998.1	NP_001344927.1	Nedd4	Nedd4_In12
chr9	72639940	72642291	+	2352	Intron(0)	NM_001357998.1	NP_001344927.1	Nedd4	Nedd4_In13
chr9	72642522	72643948	+	1427	Intron(2)	NM_001357998.1	NP_001344927.1	Nedd4	Nedd4_In14
chr9	72644071	72644155	+	85	Intron(1)	NM_001357998.1	NP_001344927.1	Nedd4	Nedd4_In15
chr9	72644227	72646321	+	2095	Intron(0)	NM_001357998.1	NP_001344927.1	Nedd4	Nedd4_In16
chr9	72646418	72646736	+	319	Intron(0)	NM_001357998.1	NP_001344927.1	Nedd4	Nedd4_In17
chr9	72646811	72647449	+	639	Intron(2)	NM_001357998.1	NP_001344927.1	Nedd4	Nedd4_In18
chr9	72647511	72648909	+	1399	Intron(0)	NM_001357998.1	NP_001344927.1	Nedd4	Nedd4_In19
chr9	72648970	72649934	+	965	Intron(0)	NM_001357998.1	NP_001344927.1	Nedd4	Nedd4_In20
chr9	72650043	72650821	+	779	Intron(0)	NM_001357998.1	NP_001344927.1	Nedd4	Nedd4_In21
chr9	72650919	72653688	+	2770	Intron(1)	NM_001357998.1	NP_001344927.1	Nedd4	Nedd4_In22
chr9	72653762	72654407	+	646	Intron(2)	NM_001357998.1	NP_001344927.1	Nedd4	Nedd4_In23
chr9	72440263	72484320	+	44058	Intron(2)	NM_001033536.1	NP_001028708.1	Rfx7	Rfx7_In1
chr9	72484355	72499032	+	14678	Intron(0)	NM_001033536.1	NP_001028708.1	Rfx7	Rfx7_In2
chr9	72499116	72500519	+	1404	Intron(2)	NM_001033536.1	NP_001028708.1	Rfx7	Rfx7_In3
chr9	72500643	72514904	+	14262	Intron(2)	NM_001033536.1	NP_001028708.1	Rfx7	Rfx7_In4
chr9	72515022	72517585	+	2564	Intron(2)	NM_001033536.1	NP_001028708.1	Rfx7	Rfx7_In5
chr9	72517671	72518902	+	1232	Intron(0)	NM_001033536.1	NP_001028708.1	Rfx7	Rfx7_In6
chr9	72519111	72522318	+	3208	Intron(1)	NM_001033536.1	NP_001028708.1	Rfx7	Rfx7_In7
chr9	72522615	72523918	+	1304	Intron(0)	NM_001033536.1	NP_001028708.1	Rfx7	Rfx7_In8
chr9	72345962	72346521	+	560	Intron(0)	NM_008613.4	NP_032639.1	Mns1	Mns1_In1
chr9	72346744	72352124	+	5381	Intron(0)	NM_008613.4	NP_032639.1	Mns1	Mns1_In2
chr9	72352253	72353488	+	1236	Intron(2)	NM_008613.4	NP_032639.1	Mns1	Mns1_In3
chr9	72353592	72355810	+	2219	Intron(0)	NM_008613.4	NP_032639.1	Mns1	Mns1_In4
chr9	72356041	72356432	+	392	Intron(2)	NM_008613.4	NP_032639.1	Mns1	Mns1_In5
chr9	72356650	72356733	+	84	Intron(0)	NM_008613.4	NP_032639.1	Mns1	Mns1_In6
chr9	72356842	72359862	+	3021	Intron(0)	NM_008613.4	NP_032639.1	Mns1	Mns1_In7
chr9	72360121	72364059	+	3939	Intron(0)	NM_008613.4	NP_032639.1	Mns1	Mns1_In8
chr9	72364186	72365594	+	1409	Intron(0)	NM_008613.4	NP_032639.1	Mns1	Mns1_In9
chr9	72202605	72203256	+	652	Intron(0)	NM_146224.5	NP_666336.3	Zfp280d	Zfp280d_In2
chr9	72203318	72205983	+	2666	Intron(1)	NM_146224.5	NP_666336.3	Zfp280d	Zfp280d_In3
chr9	72206131	72208982	+	2852	Intron(1)	NM_146224.5	NP_666336.3	Zfp280d	Zfp280d_In4
chr9	72209049	72209148	+	100	Intron(1)	NM_146224.5	NP_666336.3	Zfp280d	Zfp280d_In5
chr9	72209289	72215232	+	5944	Intron(0)	NM_146224.5	NP_666336.3	Zfp280d	Zfp280d_In6
chr9	72215351	72219359	+	4009	Intron(1)	NM_146224.5	NP_666336.3	Zfp280d	Zfp280d_In7
chr9	72219531	72219932	+	402	Intron(1)	NM_146224.5	NP_666336.3	Zfp280d	Zfp280d_In8
chr9	72220043	72226373	+	6331	Intron(0)	NM_146224.5	NP_666336.3	Zfp280d	Zfp280d_In9
chr9	72226598	72229734	+	3137	Intron(2)	NM_146224.5	NP_666336.3	Zfp280d	Zfp280d_In10
chr9	72229893	72230281	+	389	Intron(1)	NM_146224.5	NP_666336.3	Zfp280d	Zfp280d_In11
chr9	72230383	72231289	+	907	Intron(0)	NM_146224.5	NP_666336.3	Zfp280d	Zfp280d_In12
chr9	72231437	72236309	+	4873	Intron(0)	NM_146224.5	NP_666336.3	Zfp280d	Zfp280d_In13
chr9	72236445	72238147	+	1703	Intron(0)	NM_146224.5	NP_666336.3	Zfp280d	Zfp280d_In14
chr9	72238456	72238574	+	119	Intron(2)	NM_146224.5	NP_666336.3	Zfp280d	Zfp280d_In15
chr9	72238716	72242328	+	3613	Intron(2)	NM_146224.5	NP_666336.3	Zfp280d	Zfp280d_In16
chr9	72242392	72246027	+	3636	Intron(2)	NM_146224.5	NP_666336.3	Zfp280d	Zfp280d_In17
chr9	72246147	72246293	+	147	Intron(1)	NM_146224.5	NP_666336.3	Zfp280d	Zfp280d_In18
chr9	72246331	72258806	+	12476	Intron(2)	NM_146224.5	NP_666336.3	Zfp280d	Zfp280d_In19
chr9	72258853	72267567	+	8715	Intron(0)	NM_146224.5	NP_666336.3	Zfp280d	Zfp280d_In20
chr9	72267624	72269215	+	1592	Intron(2)	NM_146224.5	NP_666336.3	Zfp280d	Zfp280d_In21
chr9	71123246	71159879	+	36634	Intron(0)	NM_009022.4	NP_033048.2	Aldh1a2	Aldh1a2_In1
chr9	71159985	71160197	+	213	Intron(0)	NM_009022.4	NP_033048.2	Aldh1a2	Aldh1a2_In2
chr9	71160339	71162315	+	1977	Intron(0)	NM_009022.4	NP_033048.2	Aldh1a2	Aldh1a2_In3
chr9	71162446	71169012	+	6567	Intron(1)	NM_009022.4	NP_033048.2	Aldh1a2	Aldh1a2_In4
chr9	71169075	71171068	+	1994	Intron(0)	NM_009022.4	NP_033048.2	Aldh1a2	Aldh1a2_In5
chr9	71171198	71171314	+	117	Intron(0)	NM_009022.4	NP_033048.2	Aldh1a2	Aldh1a2_In6
chr9	71171429	71188885	+	17457	Intron(0)	NM_009022.4	NP_033048.2	Aldh1a2	Aldh1a2_In7
chr9	71188989	71190659	+	1671	Intron(1)	NM_009022.4	NP_033048.2	Aldh1a2	Aldh1a2_In8
chr9	71190845	71192135	+	1291	Intron(0)	NM_009022.4	NP_033048.2	Aldh1a2	Aldh1a2_In9
chr9	71192301	71192397	+	97	Intron(0)	NM_009022.4	NP_033048.2	Aldh1a2	Aldh1a2_In10
chr9	71192556	71193201	+	646	Intron(2)	NM_009022.4	NP_033048.2	Aldh1a2	Aldh1a2_In11
chr9	71193277	71200887	+	7611	Intron(2)	NM_009022.4	NP_033048.2	Aldh1a2	Aldh1a2_In12
chr9	70586542	70610568	+	24027	Intron(1)	NM_007399.4	NP_031425.2	Adam10	Adam10_In1
chr9	70610720	70625939	+	15220	Intron(2)	NM_007399.4	NP_031425.2	Adam10	Adam10_In2
chr9	70626059	70629894	+	3836	Intron(1)	NM_007399.4	NP_031425.2	Adam10	Adam10_In3
chr9	70630054	70647356	+	17303	Intron(1)	NM_007399.4	NP_031425.2	Adam10	Adam10_In4
chr9	70647458	70651132	+	3675	Intron(0)	NM_007399.4	NP_031425.2	Adam10	Adam10_In5
chr9	70651286	70653515	+	2230	Intron(0)	NM_007399.4	NP_031425.2	Adam10	Adam10_In6
chr9	70653609	70655364	+	1756	Intron(0)	NM_007399.4	NP_031425.2	Adam10	Adam10_In7
chr9	70655549	70661443	+	5895	Intron(1)	NM_007399.4	NP_031425.2	Adam10	Adam10_In8
chr9	70661608	70668864	+	7257	Intron(0)	NM_007399.4	NP_031425.2	Adam10	Adam10_In9
chr9	70669049	70673233	+	4185	Intron(1)	NM_007399.4	NP_031425.2	Adam10	Adam10_In10
chr9	70673385	70674153	+	769	Intron(2)	NM_007399.4	NP_031425.2	Adam10	Adam10_In11
chr9	70674338	70675090	+	753	Intron(0)	NM_007399.4	NP_031425.2	Adam10	Adam10_In12
chr9	70675200	70676073	+	874	Intron(1)	NM_007399.4	NP_031425.2	Adam10	Adam10_In13
chr9	70676295	70683654	+	7360	Intron(0)	NM_007399.4	NP_031425.2	Adam10	Adam10_In14
chr9	70683782	70685281	+	1500	Intron(1)	NM_007399.4	NP_031425.2	Adam10	Adam10_In15
chr9	70450364	70451251	+	888	Intron(0)	NM_025690.4	NP_079966.2	Sltm	Sltm_In1
chr9	70451340	70466318	+	14979	Intron(1)	NM_025690.4	NP_079966.2	Sltm	Sltm_In2
chr9	70466384	70469057	+	2674	Intron(0)	NM_025690.4	NP_079966.2	Sltm	Sltm_In3
chr9	70469256	70470095	+	840	Intron(0)	NM_025690.4	NP_079966.2	Sltm	Sltm_In4
chr9	70470144	70479430	+	9287	Intron(0)	NM_025690.4	NP_079966.2	Sltm	Sltm_In5
chr9	70479459	70480738	+	1280	Intron(1)	NM_025690.4	NP_079966.2	Sltm	Sltm_In6
chr9	70481208	70481857	+	650	Intron(2)	NM_025690.4	NP_079966.2	Sltm	Sltm_In7
chr9	70481908	70484003	+	2096	Intron(1)	NM_025690.4	NP_079966.2	Sltm	Sltm_In8
chr9	70484123	70486563	+	2441	Intron(0)	NM_025690.4	NP_079966.2	Sltm	Sltm_In9
chr9	70486714	70487233	+	520	Intron(0)	NM_025690.4	NP_079966.2	Sltm	Sltm_In10
chr9	70487338	70487448	+	111	Intron(2)	NM_025690.4	NP_079966.2	Sltm	Sltm_In11
chr9	70487613	70488064	+	452	Intron(1)	NM_025690.4	NP_079966.2	Sltm	Sltm_In12
chr9	70488151	70488582	+	432	Intron(0)	NM_025690.4	NP_079966.2	Sltm	Sltm_In13
chr9	70488747	70491213	+	2467	Intron(2)	NM_025690.4	NP_079966.2	Sltm	Sltm_In14
chr9	70491395	70492034	+	640	Intron(0)	NM_025690.4	NP_079966.2	Sltm	Sltm_In15
chr9	70492160	70493205	+	1046	Intron(2)	NM_025690.4	NP_079966.2	Sltm	Sltm_In16
chr9	70493371	70493916	+	546	Intron(2)	NM_025690.4	NP_079966.2	Sltm	Sltm_In17
chr9	70494232	70494332	+	101	Intron(2)	NM_025690.4	NP_079966.2	Sltm	Sltm_In18
chr9	70494478	70496238	+	1761	Intron(0)	NM_025690.4	NP_079966.2	Sltm	Sltm_In19
chr9	70496400	70498860	+	2461	Intron(2)	NM_025690.4	NP_079966.2	Sltm	Sltm_In20
chr9	70114986	70194193	+	79208	Intron(0)	NM_181072.3	NP_851417.2	Myo1e	Myo1e_In1
chr9	70194338	70204548	+	10211	Intron(0)	NM_181072.3	NP_851417.2	Myo1e	Myo1e_In2
chr9	70204639	70208974	+	4336	Intron(0)	NM_181072.3	NP_851417.2	Myo1e	Myo1e_In3
chr9	70209070	70223873	+	14804	Intron(2)	NM_181072.3	NP_851417.2	Myo1e	Myo1e_In4
chr9	70223962	70227350	+	3389	Intron(0)	NM_181072.3	NP_851417.2	Myo1e	Myo1e_In5
chr9	70227441	70229673	+	2233	Intron(0)	NM_181072.3	NP_851417.2	Myo1e	Myo1e_In6
chr9	70229806	70232114	+	2309	Intron(0)	NM_181072.3	NP_851417.2	Myo1e	Myo1e_In7
chr9	70232250	70234425	+	2176	Intron(0)	NM_181072.3	NP_851417.2	Myo1e	Myo1e_In8
chr9	70234559	70242396	+	7838	Intron(1)	NM_181072.3	NP_851417.2	Myo1e	Myo1e_In9
chr9	70242594	70245010	+	2417	Intron(0)	NM_181072.3	NP_851417.2	Myo1e	Myo1e_In10
chr9	70245092	70245998	+	907	Intron(0)	NM_181072.3	NP_851417.2	Myo1e	Myo1e_In11
chr9	70246086	70248562	+	2477	Intron(0)	NM_181072.3	NP_851417.2	Myo1e	Myo1e_In12
chr9	70248650	70249263	+	614	Intron(0)	NM_181072.3	NP_851417.2	Myo1e	Myo1e_In13
chr9	70249432	70250325	+	894	Intron(0)	NM_181072.3	NP_851417.2	Myo1e	Myo1e_In14
chr9	70250412	70253968	+	3557	Intron(2)	NM_181072.3	NP_851417.2	Myo1e	Myo1e_In15
chr9	70254051	70260541	+	6491	Intron(0)	NM_181072.3	NP_851417.2	Myo1e	Myo1e_In16
chr9	70260649	70266566	+	5918	Intron(2)	NM_181072.3	NP_851417.2	Myo1e	Myo1e_In17
chr9	70266666	70269504	+	2839	Intron(2)	NM_181072.3	NP_851417.2	Myo1e	Myo1e_In18
chr9	70269650	70274897	+	5248	Intron(0)	NM_181072.3	NP_851417.2	Myo1e	Myo1e_In19
chr9	70275013	70275950	+	938	Intron(1)	NM_181072.3	NP_851417.2	Myo1e	Myo1e_In20
chr9	70276121	70277638	+	1518	Intron(0)	NM_181072.3	NP_851417.2	Myo1e	Myo1e_In21
chr9	70277785	70283785	+	6001	Intron(2)	NM_181072.3	NP_851417.2	Myo1e	Myo1e_In22
chr9	70283933	70285492	+	1560	Intron(2)	NM_181072.3	NP_851417.2	Myo1e	Myo1e_In23
chr9	70285651	70286002	+	352	Intron(1)	NM_181072.3	NP_851417.2	Myo1e	Myo1e_In24
chr9	70286093	70291085	+	4993	Intron(1)	NM_181072.3	NP_851417.2	Myo1e	Myo1e_In25
chr9	70291288	70303057	+	11770	Intron(2)	NM_181072.3	NP_851417.2	Myo1e	Myo1e_In26
chr9	70303228	70306003	+	2776	Intron(1)	NM_181072.3	NP_851417.2	Myo1e	Myo1e_In27
chr9	69922693	69924100	+	1408	Intron(0)	NM_001039519.2	NP_001034608.1	Gtf2a2	Gtf2a2_In2
chr9	69924206	69926670	+	2465	Intron(0)	NM_001039519.2	NP_001034608.1	Gtf2a2	Gtf2a2_In3
chr9	69926798	69929718	+	2921	Intron(1)	NM_001039519.2	NP_001034608.1	Gtf2a2	Gtf2a2_In4
chr9	69902810	69903399	+	590	Intron(2)	NM_016787.4	NP_058067.2	Bnip2	Bnip2_In2
chr9	69903468	69904362	+	895	Intron(1)	NM_016787.4	NP_058067.2	Bnip2	Bnip2_In3
chr9	69904540	69906375	+	1836	Intron(1)	NM_016787.4	NP_058067.2	Bnip2	Bnip2_In4
chr9	69906553	69908124	+	1572	Intron(1)	NM_016787.4	NP_058067.2	Bnip2	Bnip2_In5
chr9	69908228	69909261	+	1034	Intron(2)	NM_016787.4	NP_058067.2	Bnip2	Bnip2_In6
chr9	69909394	69910660	+	1267	Intron(2)	NM_016787.4	NP_058067.2	Bnip2	Bnip2_In7
chr9	69910748	69910850	+	103	Intron(2)	NM_016787.4	NP_058067.2	Bnip2	Bnip2_In8
chr9	69910950	69911587	+	638	Intron(2)	NM_016787.4	NP_058067.2	Bnip2	Bnip2_In9
chr9	69911624	69914345	+	2722	Intron(2)	NM_016787.4	NP_058067.2	Bnip2	Bnip2_In10
chr9	69371807	69374572	+	2766	Intron(0)	NM_007585.4	NP_031611.1	Anxa2	Anxa2_In2
chr9	69374673	69383334	+	8662	Intron(1)	NM_007585.4	NP_031611.1	Anxa2	Anxa2_In3
chr9	69383430	69386959	+	3530	Intron(0)	NM_007585.4	NP_031611.1	Anxa2	Anxa2_In4
chr9	69387074	69390255	+	3182	Intron(0)	NM_007585.4	NP_031611.1	Anxa2	Anxa2_In5
chr9	69390347	69391061	+	715	Intron(1)	NM_007585.4	NP_031611.1	Anxa2	Anxa2_In6
chr9	69391142	69392479	+	1338	Intron(0)	NM_007585.4	NP_031611.1	Anxa2	Anxa2_In7
chr9	69392540	69393751	+	1212	Intron(0)	NM_007585.4	NP_031611.1	Anxa2	Anxa2_In8
chr9	69393846	69394834	+	989	Intron(1)	NM_007585.4	NP_031611.1	Anxa2	Anxa2_In9
chr9	69394931	69395336	+	406	Intron(1)	NM_007585.4	NP_031611.1	Anxa2	Anxa2_In10
chr9	69395396	69396933	+	1538	Intron(0)	NM_007585.4	NP_031611.1	Anxa2	Anxa2_In11
chr9	69397057	69398727	+	1671	Intron(0)	NM_007585.4	NP_031611.1	Anxa2	Anxa2_In12
chr9	69306370	69307758	+	1389	Intron(2)	NM_145618.3	NP_663593.2	Ice2	Ice2_In2
chr9	69307864	69314398	+	6535	Intron(2)	NM_145618.3	NP_663593.2	Ice2	Ice2_In3
chr9	69314649	69315541	+	893	Intron(0)	NM_145618.3	NP_663593.2	Ice2	Ice2_In4
chr9	69315662	69317393	+	1732	Intron(0)	NM_145618.3	NP_663593.2	Ice2	Ice2_In5
chr9	69317532	69318054	+	523	Intron(0)	NM_145618.3	NP_663593.2	Ice2	Ice2_In6
chr9	69318172	69318588	+	417	Intron(0)	NM_145618.3	NP_663593.2	Ice2	Ice2_In7
chr9	69318749	69319483	+	735	Intron(1)	NM_145618.3	NP_663593.2	Ice2	Ice2_In8
chr9	69319666	69322619	+	2954	Intron(0)	NM_145618.3	NP_663593.2	Ice2	Ice2_In9
chr9	69323644	69324215	+	572	Intron(1)	NM_145618.3	NP_663593.2	Ice2	Ice2_In10
chr9	69324392	69328942	+	4551	Intron(0)	NM_145618.3	NP_663593.2	Ice2	Ice2_In11
chr9	69329073	69332938	+	3866	Intron(1)	NM_145618.3	NP_663593.2	Ice2	Ice2_In12
chr9	69333024	69334132	+	1109	Intron(2)	NM_145618.3	NP_663593.2	Ice2	Ice2_In13
chr9	69334184	69335597	+	1414	Intron(2)	NM_145618.3	NP_663593.2	Ice2	Ice2_In14
chr9	69335857	69339322	+	3466	Intron(0)	NM_145618.3	NP_663593.2	Ice2	Ice2_In15
chr9	68561255	69103356	+	542102	Intron(1)	NM_013646.3	NP_038674.1	Rora	Rora_In1
chr9	69103387	69255413	+	152027	Intron(1)	NM_013646.3	NP_038674.1	Rora	Rora_In2
chr9	69255500	69269020	+	13521	Intron(0)	NM_013646.3	NP_038674.1	Rora	Rora_In3
chr9	69269163	69271447	+	2285	Intron(1)	NM_013646.3	NP_038674.1	Rora	Rora_In4
chr9	69271844	69278496	+	6653	Intron(1)	NM_013646.3	NP_038674.1	Rora	Rora_In5
chr9	69278619	69280370	+	1752	Intron(0)	NM_013646.3	NP_038674.1	Rora	Rora_In6
chr9	69280504	69281296	+	793	Intron(1)	NM_013646.3	NP_038674.1	Rora	Rora_In7
chr9	69281405	69282666	+	1262	Intron(1)	NM_013646.3	NP_038674.1	Rora	Rora_In8
chr9	69282778	69284059	+	1282	Intron(1)	NM_013646.3	NP_038674.1	Rora	Rora_In9
chr9	69284173	69286078	+	1906	Intron(0)	NM_013646.3	NP_038674.1	Rora	Rora_In10
chr9	67747809	67759772	+	11964	Intron(1)	NM_177184.4	NP_796158.2	Vps13c	Vps13c_In1
chr9	67759817	67760977	+	1161	Intron(0)	NM_177184.4	NP_796158.2	Vps13c	Vps13c_In2
chr9	67761021	67766071	+	5051	Intron(1)	NM_177184.4	NP_796158.2	Vps13c	Vps13c_In3
chr9	67766168	67768065	+	1898	Intron(1)	NM_177184.4	NP_796158.2	Vps13c	Vps13c_In4
chr9	67768168	67773461	+	5294	Intron(1)	NM_177184.4	NP_796158.2	Vps13c	Vps13c_In5
chr9	67773525	67778134	+	4610	Intron(1)	NM_177184.4	NP_796158.2	Vps13c	Vps13c_In6
chr9	67778201	67778457	+	257	Intron(1)	NM_177184.4	NP_796158.2	Vps13c	Vps13c_In7
chr9	67778568	67781136	+	2569	Intron(0)	NM_177184.4	NP_796158.2	Vps13c	Vps13c_In8
chr9	67781197	67783508	+	2312	Intron(0)	NM_177184.4	NP_796158.2	Vps13c	Vps13c_In9
chr9	67783569	67785378	+	1810	Intron(0)	NM_177184.4	NP_796158.2	Vps13c	Vps13c_In10
chr9	67785460	67786359	+	900	Intron(0)	NM_177184.4	NP_796158.2	Vps13c	Vps13c_In11
chr9	67786418	67788611	+	2194	Intron(1)	NM_177184.4	NP_796158.2	Vps13c	Vps13c_In12
chr9	67788740	67790734	+	1995	Intron(0)	NM_177184.4	NP_796158.2	Vps13c	Vps13c_In13
chr9	67790842	67791853	+	1012	Intron(2)	NM_177184.4	NP_796158.2	Vps13c	Vps13c_In14
chr9	67792026	67793538	+	1513	Intron(0)	NM_177184.4	NP_796158.2	Vps13c	Vps13c_In15
chr9	67793602	67796967	+	3366	Intron(0)	NM_177184.4	NP_796158.2	Vps13c	Vps13c_In16
chr9	67797095	67797576	+	482	Intron(1)	NM_177184.4	NP_796158.2	Vps13c	Vps13c_In17
chr9	67797672	67800362	+	2691	Intron(0)	NM_177184.4	NP_796158.2	Vps13c	Vps13c_In18
chr9	67800506	67801239	+	734	Intron(2)	NM_177184.4	NP_796158.2	Vps13c	Vps13c_In19
chr9	67801433	67802611	+	1179	Intron(0)	NM_177184.4	NP_796158.2	Vps13c	Vps13c_In20
chr9	67802727	67803369	+	643	Intron(1)	NM_177184.4	NP_796158.2	Vps13c	Vps13c_In21
chr9	67803507	67804355	+	849	Intron(0)	NM_177184.4	NP_796158.2	Vps13c	Vps13c_In22
chr9	67804480	67805914	+	1435	Intron(1)	NM_177184.4	NP_796158.2	Vps13c	Vps13c_In23
chr9	67806033	67808726	+	2694	Intron(2)	NM_177184.4	NP_796158.2	Vps13c	Vps13c_In24
chr9	67808857	67810122	+	1266	Intron(0)	NM_177184.4	NP_796158.2	Vps13c	Vps13c_In25
chr9	67810202	67810840	+	639	Intron(1)	NM_177184.4	NP_796158.2	Vps13c	Vps13c_In26
chr9	67810981	67813074	+	2094	Intron(0)	NM_177184.4	NP_796158.2	Vps13c	Vps13c_In27
chr9	67813229	67815273	+	2045	Intron(1)	NM_177184.4	NP_796158.2	Vps13c	Vps13c_In28
chr9	67815354	67816843	+	1490	Intron(0)	NM_177184.4	NP_796158.2	Vps13c	Vps13c_In29
chr9	67816904	67817377	+	474	Intron(0)	NM_177184.4	NP_796158.2	Vps13c	Vps13c_In30
chr9	67817538	67818788	+	1251	Intron(1)	NM_177184.4	NP_796158.2	Vps13c	Vps13c_In31
chr9	67818906	67820212	+	1307	Intron(1)	NM_177184.4	NP_796158.2	Vps13c	Vps13c_In32
chr9	67820317	67820487	+	171	Intron(0)	NM_177184.4	NP_796158.2	Vps13c	Vps13c_In33
chr9	67820656	67821088	+	433	Intron(0)	NM_177184.4	NP_796158.2	Vps13c	Vps13c_In34
chr9	67821394	67822862	+	1469	Intron(2)	NM_177184.4	NP_796158.2	Vps13c	Vps13c_In35
chr9	67823011	67823627	+	617	Intron(0)	NM_177184.4	NP_796158.2	Vps13c	Vps13c_In36
chr9	67823737	67826519	+	2783	Intron(1)	NM_177184.4	NP_796158.2	Vps13c	Vps13c_In37
chr9	67826654	67828140	+	1487	Intron(0)	NM_177184.4	NP_796158.2	Vps13c	Vps13c_In38
chr9	67828298	67829121	+	824	Intron(1)	NM_177184.4	NP_796158.2	Vps13c	Vps13c_In39
chr9	67829202	67830125	+	924	Intron(0)	NM_177184.4	NP_796158.2	Vps13c	Vps13c_In40
chr9	67830186	67830961	+	776	Intron(0)	NM_177184.4	NP_796158.2	Vps13c	Vps13c_In41
chr9	67831125	67833051	+	1927	Intron(1)	NM_177184.4	NP_796158.2	Vps13c	Vps13c_In42
chr9	67833166	67834201	+	1036	Intron(1)	NM_177184.4	NP_796158.2	Vps13c	Vps13c_In43
chr9	67834306	67834643	+	338	Intron(0)	NM_177184.4	NP_796158.2	Vps13c	Vps13c_In44
chr9	67834812	67836642	+	1831	Intron(0)	NM_177184.4	NP_796158.2	Vps13c	Vps13c_In45
chr9	67836948	67837895	+	948	Intron(2)	NM_177184.4	NP_796158.2	Vps13c	Vps13c_In46
chr9	67838044	67839721	+	1678	Intron(0)	NM_177184.4	NP_796158.2	Vps13c	Vps13c_In47
chr9	67839873	67841722	+	1850	Intron(1)	NM_177184.4	NP_796158.2	Vps13c	Vps13c_In48
chr9	67841833	67843573	+	1741	Intron(0)	NM_177184.4	NP_796158.2	Vps13c	Vps13c_In49
chr9	67843744	67844940	+	1197	Intron(2)	NM_177184.4	NP_796158.2	Vps13c	Vps13c_In50
chr9	67845189	67846204	+	1016	Intron(1)	NM_177184.4	NP_796158.2	Vps13c	Vps13c_In51
chr9	67846435	67847740	+	1306	Intron(0)	NM_177184.4	NP_796158.2	Vps13c	Vps13c_In52
chr9	67847834	67850638	+	2805	Intron(0)	NM_177184.4	NP_796158.2	Vps13c	Vps13c_In53
chr9	67851005	67851326	+	322	Intron(0)	NM_177184.4	NP_796158.2	Vps13c	Vps13c_In54
chr9	67851414	67852768	+	1355	Intron(0)	NM_177184.4	NP_796158.2	Vps13c	Vps13c_In55
chr9	67852919	67853105	+	187	Intron(0)	NM_177184.4	NP_796158.2	Vps13c	Vps13c_In56
chr9	67853371	67855398	+	2028	Intron(1)	NM_177184.4	NP_796158.2	Vps13c	Vps13c_In57
chr9	67855560	67856597	+	1038	Intron(0)	NM_177184.4	NP_796158.2	Vps13c	Vps13c_In58
chr9	67856720	67857514	+	795	Intron(2)	NM_177184.4	NP_796158.2	Vps13c	Vps13c_In59
chr9	67857810	67858591	+	782	Intron(0)	NM_177184.4	NP_796158.2	Vps13c	Vps13c_In60
chr9	67858982	67860215	+	1234	Intron(0)	NM_177184.4	NP_796158.2	Vps13c	Vps13c_In61
chr9	67860321	67861005	+	685	Intron(0)	NM_177184.4	NP_796158.2	Vps13c	Vps13c_In62
chr9	67861171	67861819	+	649	Intron(0)	NM_177184.4	NP_796158.2	Vps13c	Vps13c_In63
chr9	67861949	67862213	+	265	Intron(0)	NM_177184.4	NP_796158.2	Vps13c	Vps13c_In64
chr9	67862348	67862948	+	601	Intron(2)	NM_177184.4	NP_796158.2	Vps13c	Vps13c_In65
chr9	67863076	67864782	+	1707	Intron(0)	NM_177184.4	NP_796158.2	Vps13c	Vps13c_In66
chr9	67865019	67868875	+	3857	Intron(2)	NM_177184.4	NP_796158.2	Vps13c	Vps13c_In67
chr9	67869018	67870330	+	1313	Intron(0)	NM_177184.4	NP_796158.2	Vps13c	Vps13c_In68
chr9	67870472	67871340	+	869	Intron(0)	NM_177184.4	NP_796158.2	Vps13c	Vps13c_In69
chr9	67871423	67871525	+	103	Intron(1)	NM_177184.4	NP_796158.2	Vps13c	Vps13c_In70
chr9	67871596	67872746	+	1151	Intron(2)	NM_177184.4	NP_796158.2	Vps13c	Vps13c_In71
chr9	67872859	67872966	+	108	Intron(0)	NM_177184.4	NP_796158.2	Vps13c	Vps13c_In72
chr9	67873081	67874321	+	1241	Intron(0)	NM_177184.4	NP_796158.2	Vps13c	Vps13c_In73
chr9	67874462	67876556	+	2095	Intron(2)	NM_177184.4	NP_796158.2	Vps13c	Vps13c_In74
chr9	67876639	67879269	+	2631	Intron(0)	NM_177184.4	NP_796158.2	Vps13c	Vps13c_In75
chr9	67879384	67880142	+	759	Intron(0)	NM_177184.4	NP_796158.2	Vps13c	Vps13c_In76
chr9	67880219	67880563	+	345	Intron(1)	NM_177184.4	NP_796158.2	Vps13c	Vps13c_In77
chr9	67880728	67880993	+	266	Intron(0)	NM_177184.4	NP_796158.2	Vps13c	Vps13c_In78
chr9	67881040	67883063	+	2024	Intron(1)	NM_177184.4	NP_796158.2	Vps13c	Vps13c_In79
chr9	67883188	67889786	+	6599	Intron(2)	NM_177184.4	NP_796158.2	Vps13c	Vps13c_In80
chr9	67889902	67895244	+	5343	Intron(0)	NM_177184.4	NP_796158.2	Vps13c	Vps13c_In81
chr9	67895334	67900219	+	4886	Intron(2)	NM_177184.4	NP_796158.2	Vps13c	Vps13c_In82
chr9	67900344	67902141	+	1798	Intron(0)	NM_177184.4	NP_796158.2	Vps13c	Vps13c_In83
chr9	67902226	67902569	+	344	Intron(0)	NM_177184.4	NP_796158.2	Vps13c	Vps13c_In84
chr9	66853463	66854112	+	650	Intron(0)	NM_026467.5	NP_080743.1	Rps27l	Rps27l_In1
chr9	66854222	66854868	+	647	Intron(1)	NM_026467.5	NP_080743.1	Rps27l	Rps27l_In2
chr9	66854980	66856610	+	1631	Intron(1)	NM_026467.5	NP_080743.1	Rps27l	Rps27l_In3
chr9	66621216	66624841	+	3626	Intron(1)	NM_178396.5	NP_848483.3	Car12	Car12_In1
chr9	66624863	66653751	+	28889	Intron(1)	NM_178396.5	NP_848483.3	Car12	Car12_In2
chr9	66653932	66654857	+	926	Intron(1)	NM_178396.5	NP_848483.3	Car12	Car12_In3
chr9	66655004	66658211	+	3208	Intron(0)	NM_178396.5	NP_848483.3	Car12	Car12_In4
chr9	66658308	66659224	+	917	Intron(0)	NM_178396.5	NP_848483.3	Car12	Car12_In5
chr9	66659289	66659568	+	280	Intron(1)	NM_178396.5	NP_848483.3	Car12	Car12_In6
chr9	66659727	66660976	+	1250	Intron(0)	NM_178396.5	NP_848483.3	Car12	Car12_In7
chr9	66661104	66669684	+	8581	Intron(1)	NM_178396.5	NP_848483.3	Car12	Car12_In8
chr9	66669715	66670528	+	814	Intron(1)	NM_178396.5	NP_848483.3	Car12	Car12_In9
chr9	66670617	66671569	+	953	Intron(2)	NM_178396.5	NP_848483.3	Car12	Car12_In10
chr9	66280024	66283598	+	3575	Intron(0)	NM_145617.3	NP_663592.3	Herc1	Herc1_In2
chr9	66283695	66292274	+	8580	Intron(0)	NM_145617.3	NP_663592.3	Herc1	Herc1_In3
chr9	66292470	66293880	+	1411	Intron(0)	NM_145617.3	NP_663592.3	Herc1	Herc1_In4
chr9	66294193	66295442	+	1250	Intron(0)	NM_145617.3	NP_663592.3	Herc1	Herc1_In5
chr9	66295540	66296036	+	497	Intron(1)	NM_145617.3	NP_663592.3	Herc1	Herc1_In6
chr9	66296181	66298641	+	2461	Intron(1)	NM_145617.3	NP_663592.3	Herc1	Herc1_In7
chr9	66298770	66301941	+	3172	Intron(0)	NM_145617.3	NP_663592.3	Herc1	Herc1_In8
chr9	66302087	66302209	+	123	Intron(1)	NM_145617.3	NP_663592.3	Herc1	Herc1_In9
chr9	66302382	66303917	+	1536	Intron(2)	NM_145617.3	NP_663592.3	Herc1	Herc1_In10
chr9	66304053	66304534	+	482	Intron(2)	NM_145617.3	NP_663592.3	Herc1	Herc1_In11
chr9	66304701	66305119	+	419	Intron(0)	NM_145617.3	NP_663592.3	Herc1	Herc1_In12
chr9	66305246	66306539	+	1294	Intron(0)	NM_145617.3	NP_663592.3	Herc1	Herc1_In13
chr9	66306762	66307049	+	288	Intron(0)	NM_145617.3	NP_663592.3	Herc1	Herc1_In14
chr9	66307203	66307328	+	126	Intron(0)	NM_145617.3	NP_663592.3	Herc1	Herc1_In15
chr9	66307462	66309805	+	2344	Intron(1)	NM_145617.3	NP_663592.3	Herc1	Herc1_In16
chr9	66309998	66315265	+	5268	Intron(1)	NM_145617.3	NP_663592.3	Herc1	Herc1_In17
chr9	66315488	66318297	+	2810	Intron(1)	NM_145617.3	NP_663592.3	Herc1	Herc1_In18
chr9	66318472	66321356	+	2885	Intron(1)	NM_145617.3	NP_663592.3	Herc1	Herc1_In19
chr9	66321472	66321560	+	89	Intron(2)	NM_145617.3	NP_663592.3	Herc1	Herc1_In20
chr9	66321682	66323465	+	1784	Intron(0)	NM_145617.3	NP_663592.3	Herc1	Herc1_In21
chr9	66323638	66325677	+	2040	Intron(1)	NM_145617.3	NP_663592.3	Herc1	Herc1_In22
chr9	66325991	66326410	+	420	Intron(2)	NM_145617.3	NP_663592.3	Herc1	Herc1_In23
chr9	66326532	66328278	+	1747	Intron(0)	NM_145617.3	NP_663592.3	Herc1	Herc1_In24
chr9	66328331	66336092	+	7762	Intron(1)	NM_145617.3	NP_663592.3	Herc1	Herc1_In25
chr9	66336362	66340557	+	4196	Intron(0)	NM_145617.3	NP_663592.3	Herc1	Herc1_In26
chr9	66340774	66341005	+	232	Intron(0)	NM_145617.3	NP_663592.3	Herc1	Herc1_In27
chr9	66341127	66341347	+	221	Intron(1)	NM_145617.3	NP_663592.3	Herc1	Herc1_In28
chr9	66341586	66341692	+	107	Intron(2)	NM_145617.3	NP_663592.3	Herc1	Herc1_In29
chr9	66341881	66344876	+	2996	Intron(1)	NM_145617.3	NP_663592.3	Herc1	Herc1_In30
chr9	66345033	66346459	+	1427	Intron(1)	NM_145617.3	NP_663592.3	Herc1	Herc1_In31
chr9	66346567	66347077	+	511	Intron(0)	NM_145617.3	NP_663592.3	Herc1	Herc1_In32
chr9	66347189	66349184	+	1996	Intron(0)	NM_145617.3	NP_663592.3	Herc1	Herc1_In33
chr9	66349362	66352734	+	3373	Intron(0)	NM_145617.3	NP_663592.3	Herc1	Herc1_In34
chr9	66352975	66353366	+	392	Intron(0)	NM_145617.3	NP_663592.3	Herc1	Herc1_In35
chr9	66353451	66355293	+	1843	Intron(0)	NM_145617.3	NP_663592.3	Herc1	Herc1_In36
chr9	66355815	66357984	+	2170	Intron(2)	NM_145617.3	NP_663592.3	Herc1	Herc1_In37
chr9	66358761	66360618	+	1858	Intron(1)	NM_145617.3	NP_663592.3	Herc1	Herc1_In38
chr9	66360818	66363217	+	2400	Intron(2)	NM_145617.3	NP_663592.3	Herc1	Herc1_In39
chr9	66363379	66364718	+	1340	Intron(1)	NM_145617.3	NP_663592.3	Herc1	Herc1_In40
chr9	66364836	66365475	+	640	Intron(1)	NM_145617.3	NP_663592.3	Herc1	Herc1_In41
chr9	66365708	66367689	+	1982	Intron(2)	NM_145617.3	NP_663592.3	Herc1	Herc1_In42
chr9	66367815	66368981	+	1167	Intron(1)	NM_145617.3	NP_663592.3	Herc1	Herc1_In43
chr9	66369203	66370110	+	908	Intron(0)	NM_145617.3	NP_663592.3	Herc1	Herc1_In44
chr9	66370380	66371987	+	1608	Intron(2)	NM_145617.3	NP_663592.3	Herc1	Herc1_In45
chr9	66372041	66372662	+	622	Intron(1)	NM_145617.3	NP_663592.3	Herc1	Herc1_In46
chr9	66372864	66373780	+	917	Intron(1)	NM_145617.3	NP_663592.3	Herc1	Herc1_In47
chr9	66373956	66374664	+	709	Intron(2)	NM_145617.3	NP_663592.3	Herc1	Herc1_In48
chr9	66374936	66375041	+	106	Intron(0)	NM_145617.3	NP_663592.3	Herc1	Herc1_In49
chr9	66375256	66376259	+	1004	Intron(1)	NM_145617.3	NP_663592.3	Herc1	Herc1_In50
chr9	66376466	66377519	+	1054	Intron(0)	NM_145617.3	NP_663592.3	Herc1	Herc1_In51
chr9	66377648	66379127	+	1480	Intron(2)	NM_145617.3	NP_663592.3	Herc1	Herc1_In52
chr9	66379256	66380664	+	1409	Intron(1)	NM_145617.3	NP_663592.3	Herc1	Herc1_In53
chr9	66380866	66382015	+	1150	Intron(1)	NM_145617.3	NP_663592.3	Herc1	Herc1_In54
chr9	66382147	66383202	+	1056	Intron(0)	NM_145617.3	NP_663592.3	Herc1	Herc1_In55
chr9	66383403	66383609	+	207	Intron(2)	NM_145617.3	NP_663592.3	Herc1	Herc1_In56
chr9	66383716	66386226	+	2511	Intron(0)	NM_145617.3	NP_663592.3	Herc1	Herc1_In57
chr9	66386374	66386712	+	339	Intron(0)	NM_145617.3	NP_663592.3	Herc1	Herc1_In58
chr9	66386815	66388143	+	1329	Intron(0)	NM_145617.3	NP_663592.3	Herc1	Herc1_In59
chr9	66388318	66389085	+	768	Intron(0)	NM_145617.3	NP_663592.3	Herc1	Herc1_In60
chr9	66389380	66390938	+	1559	Intron(0)	NM_145617.3	NP_663592.3	Herc1	Herc1_In61
chr9	66391005	66391159	+	155	Intron(0)	NM_145617.3	NP_663592.3	Herc1	Herc1_In62
chr9	66391286	66392180	+	895	Intron(0)	NM_145617.3	NP_663592.3	Herc1	Herc1_In63
chr9	66392320	66393348	+	1029	Intron(1)	NM_145617.3	NP_663592.3	Herc1	Herc1_In64
chr9	66393531	66394205	+	675	Intron(0)	NM_145617.3	NP_663592.3	Herc1	Herc1_In65
chr9	66394362	66395230	+	869	Intron(0)	NM_145617.3	NP_663592.3	Herc1	Herc1_In66
chr9	66395354	66396611	+	1258	Intron(0)	NM_145617.3	NP_663592.3	Herc1	Herc1_In67
chr9	66396715	66399239	+	2525	Intron(1)	NM_145617.3	NP_663592.3	Herc1	Herc1_In68
chr9	66399410	66400437	+	1028	Intron(0)	NM_145617.3	NP_663592.3	Herc1	Herc1_In69
chr9	66400577	66403181	+	2605	Intron(1)	NM_145617.3	NP_663592.3	Herc1	Herc1_In70
chr9	66403352	66404450	+	1099	Intron(0)	NM_145617.3	NP_663592.3	Herc1	Herc1_In71
chr9	66404621	66404870	+	250	Intron(2)	NM_145617.3	NP_663592.3	Herc1	Herc1_In72
chr9	66405037	66405961	+	925	Intron(0)	NM_145617.3	NP_663592.3	Herc1	Herc1_In73
chr9	66406039	66408457	+	2419	Intron(2)	NM_145617.3	NP_663592.3	Herc1	Herc1_In74
chr9	66408711	66409211	+	501	Intron(0)	NM_145617.3	NP_663592.3	Herc1	Herc1_In75
chr9	66409365	66411869	+	2505	Intron(0)	NM_145617.3	NP_663592.3	Herc1	Herc1_In76
chr9	66412176	66415420	+	3245	Intron(0)	NM_145617.3	NP_663592.3	Herc1	Herc1_In77
chr9	66072718	66127815	+	55098	Intron(2)	NM_001404683.1	NP_001391612.1	Dapk2	Dapk2_In2
chr9	66128038	66138994	+	10957	Intron(2)	NM_001404683.1	NP_001391612.1	Dapk2	Dapk2_In3
chr9	66139134	66153698	+	14565	Intron(0)	NM_001404683.1	NP_001391612.1	Dapk2	Dapk2_In4
chr9	66153829	66157618	+	3790	Intron(1)	NM_001404683.1	NP_001391612.1	Dapk2	Dapk2_In5
chr9	66157668	66158356	+	689	Intron(2)	NM_001404683.1	NP_001391612.1	Dapk2	Dapk2_In6
chr9	66158384	66161752	+	3369	Intron(2)	NM_001404683.1	NP_001391612.1	Dapk2	Dapk2_In7
chr9	66161906	66162612	+	707	Intron(2)	NM_001404683.1	NP_001391612.1	Dapk2	Dapk2_In8
chr9	66162659	66163989	+	1331	Intron(0)	NM_001404683.1	NP_001391612.1	Dapk2	Dapk2_In9
chr9	66034253	66039808	+	5556	Intron(1)	NM_026635.3	NP_080911.1	Ciao2a	Ciao2a_In1
chr9	66039974	66040713	+	740	Intron(1)	NM_026635.3	NP_080911.1	Ciao2a	Ciao2a_In2
chr9	66040764	66043583	+	2820	Intron(0)	NM_026635.3	NP_080911.1	Ciao2a	Ciao2a_In3
chr9	66043630	66045618	+	1989	Intron(1)	NM_026635.3	NP_080911.1	Ciao2a	Ciao2a_In4
chr9	65967683	65968748	+	1066	Intron(0)	NM_011149.2	NP_035279.2	Ppib	Ppib_In1
chr9	65968863	65970270	+	1408	Intron(0)	NM_011149.2	NP_035279.2	Ppib	Ppib_In2
chr9	65970365	65972768	+	2404	Intron(1)	NM_011149.2	NP_035279.2	Ppib	Ppib_In3
chr9	65972954	65973576	+	623	Intron(0)	NM_011149.2	NP_035279.2	Ppib	Ppib_In4
chr9	65866004	65880760	+	14757	Intron(1)	NM_173185.2	NP_775277.2	Csnk1g1	Csnk1g1_In3
chr9	65880802	65888184	+	7383	Intron(0)	NM_173185.2	NP_775277.2	Csnk1g1	Csnk1g1_In4
chr9	65888255	65906676	+	18422	Intron(1)	NM_173185.2	NP_775277.2	Csnk1g1	Csnk1g1_In5
chr9	65906829	65909328	+	2500	Intron(0)	NM_173185.2	NP_775277.2	Csnk1g1	Csnk1g1_In6
chr9	65909564	65915021	+	5458	Intron(1)	NM_173185.2	NP_775277.2	Csnk1g1	Csnk1g1_In7
chr9	65915108	65917344	+	2237	Intron(0)	NM_173185.2	NP_775277.2	Csnk1g1	Csnk1g1_In8
chr9	65917430	65917703	+	274	Intron(1)	NM_173185.2	NP_775277.2	Csnk1g1	Csnk1g1_In9
chr9	65917853	65920028	+	2176	Intron(0)	NM_173185.2	NP_775277.2	Csnk1g1	Csnk1g1_In10
chr9	65920137	65927083	+	6947	Intron(0)	NM_173185.2	NP_775277.2	Csnk1g1	Csnk1g1_In11
chr9	65927195	65939520	+	12326	Intron(0)	NM_173185.2	NP_775277.2	Csnk1g1	Csnk1g1_In12
chr9	65939628	65946858	+	7231	Intron(2)	NM_173185.2	NP_775277.2	Csnk1g1	Csnk1g1_In13
chr9	65797757	65798013	+	257	Intron(1)	NM_026515.2	NP_080791.2	Pclaf	Pclaf_In1
chr9	65798092	65800653	+	2562	Intron(1)	NM_026515.2	NP_080791.2	Pclaf	Pclaf_In2
chr9	65800817	65808839	+	8023	Intron(2)	NM_026515.2	NP_080791.2	Pclaf	Pclaf_In3
chr9	65584048	65593477	+	9430	Intron(2)	NM_010952.3	NP_035082.1	Oaz2	Oaz2_In1
chr9	65593554	65593554	+	1	Intron(0)	NM_010952.3	NP_035082.1	Oaz2	Oaz2_In2
chr9	65593636	65595079	+	1444	Intron(0)	NM_010952.3	NP_035082.1	Oaz2	Oaz2_In3
chr9	65595256	65596102	+	847	Intron(2)	NM_010952.3	NP_035082.1	Oaz2	Oaz2_In4
chr9	65596189	65596376	+	188	Intron(1)	NM_010952.3	NP_035082.1	Oaz2	Oaz2_In5
chr9	65538180	65556630	+	18451	Intron(0)	NM_028030.3	NP_082306.2	Rbpms2	Rbpms2_In1
chr9	65556709	65557248	+	540	Intron(0)	NM_028030.3	NP_082306.2	Rbpms2	Rbpms2_In2
chr9	65557288	65557843	+	556	Intron(0)	NM_028030.3	NP_082306.2	Rbpms2	Rbpms2_In3
chr9	65557907	65558214	+	308	Intron(0)	NM_028030.3	NP_082306.2	Rbpms2	Rbpms2_In4
chr9	65558366	65558828	+	463	Intron(1)	NM_028030.3	NP_082306.2	Rbpms2	Rbpms2_In5
chr9	65558987	65566416	+	7430	Intron(0)	NM_028030.3	NP_082306.2	Rbpms2	Rbpms2_In6
chr9	65495677	65496286	+	610	Intron(0)	NM_001421511.1	NP_001408440.1	Pif1	Pif1_In2
chr9	65496420	65496496	+	77	Intron(1)	NM_001421511.1	NP_001408440.1	Pif1	Pif1_In3
chr9	65496623	65496732	+	110	Intron(1)	NM_001421511.1	NP_001408440.1	Pif1	Pif1_In4
chr9	65496887	65496994	+	108	Intron(2)	NM_001421511.1	NP_001408440.1	Pif1	Pif1_In5
chr9	65497110	65497229	+	120	Intron(0)	NM_001421511.1	NP_001408440.1	Pif1	Pif1_In6
chr9	65497337	65499001	+	1665	Intron(2)	NM_001421511.1	NP_001408440.1	Pif1	Pif1_In7
chr9	65499142	65499405	+	264	Intron(1)	NM_001421511.1	NP_001408440.1	Pif1	Pif1_In8
chr9	65499513	65500543	+	1031	Intron(0)	NM_001421511.1	NP_001408440.1	Pif1	Pif1_In9
chr9	65500632	65500738	+	107	Intron(1)	NM_001421511.1	NP_001408440.1	Pif1	Pif1_In10
chr9	65500885	65501668	+	784	Intron(0)	NM_001421511.1	NP_001408440.1	Pif1	Pif1_In11
chr9	65501861	65502062	+	202	Intron(0)	NM_001421511.1	NP_001408440.1	Pif1	Pif1_In12
chr9	65372633	65376056	+	3424	Intron(0)	NM_138584.3	NP_613050.1	Spg21	Spg21_In2
chr9	65376219	65380919	+	4701	Intron(0)	NM_138584.3	NP_613050.1	Spg21	Spg21_In3
chr9	65381001	65383121	+	2121	Intron(0)	NM_138584.3	NP_613050.1	Spg21	Spg21_In4
chr9	65383268	65387660	+	4393	Intron(2)	NM_138584.3	NP_613050.1	Spg21	Spg21_In5
chr9	65387770	65389142	+	1373	Intron(0)	NM_138584.3	NP_613050.1	Spg21	Spg21_In6
chr9	65389251	65391723	+	2473	Intron(0)	NM_138584.3	NP_613050.1	Spg21	Spg21_In7
chr9	65391865	65394114	+	2250	Intron(0)	NM_138584.3	NP_613050.1	Spg21	Spg21_In8
chr9	65343290	65344269	+	980	Intron(2)	NM_027134.3	NP_081410.2	Mtfmt	Mtfmt_In1
chr9	65344480	65346811	+	2332	Intron(2)	NM_027134.3	NP_081410.2	Mtfmt	Mtfmt_In2
chr9	65346935	65347627	+	693	Intron(2)	NM_027134.3	NP_081410.2	Mtfmt	Mtfmt_In3
chr9	65347731	65348894	+	1164	Intron(0)	NM_027134.3	NP_081410.2	Mtfmt	Mtfmt_In4
chr9	65348971	65351160	+	2190	Intron(1)	NM_027134.3	NP_081410.2	Mtfmt	Mtfmt_In5
chr9	65351253	65354505	+	3253	Intron(0)	NM_027134.3	NP_081410.2	Mtfmt	Mtfmt_In6
chr9	65354585	65355977	+	1393	Intron(1)	NM_027134.3	NP_081410.2	Mtfmt	Mtfmt_In7
chr9	65356061	65359286	+	3226	Intron(0)	NM_027134.3	NP_081410.2	Mtfmt	Mtfmt_In8
chr9	65305950	65308200	+	2251	Intron(1)	NM_001033158.2	NP_001028330.2	Rasl12	Rasl12_In1
chr9	65308258	65314858	+	6601	Intron(1)	NM_001033158.2	NP_001028330.2	Rasl12	Rasl12_In2
chr9	65314933	65315591	+	659	Intron(0)	NM_001033158.2	NP_001028330.2	Rasl12	Rasl12_In3
chr9	65315783	65318062	+	2280	Intron(2)	NM_001033158.2	NP_001028330.2	Rasl12	Rasl12_In4
chr9	65276620	65278822	+	2203	Intron(0)	NM_001373909.1	NP_001360838.1	Ubap1l	Ubap1l_In2
chr9	65279411	65281031	+	1621	Intron(0)	NM_001373909.1	NP_001360838.1	Ubap1l	Ubap1l_In3
chr9	65281242	65284190	+	2949	Intron(0)	NM_001373909.1	NP_001360838.1	Ubap1l	Ubap1l_In4
chr9	65284293	65285080	+	788	Intron(0)	NM_001373909.1	NP_001360838.1	Ubap1l	Ubap1l_In5
chr9	65254291	65261891	+	7601	Intron(0)	NM_016688.2	NP_057897.2	Pdcd7	Pdcd7_In1
chr9	65262031	65263526	+	1496	Intron(1)	NM_016688.2	NP_057897.2	Pdcd7	Pdcd7_In2
chr9	65263764	65263999	+	236	Intron(1)	NM_016688.2	NP_057897.2	Pdcd7	Pdcd7_In3
chr9	65264088	65265875	+	1788	Intron(2)	NM_016688.2	NP_057897.2	Pdcd7	Pdcd7_In4
chr9	65201848	65207182	+	5335	Intron(1)	NM_011802.3	NP_035932.2	Clpx	Clpx_In1
chr9	65207347	65209129	+	1783	Intron(0)	NM_011802.3	NP_035932.2	Clpx	Clpx_In2
chr9	65209248	65215749	+	6502	Intron(1)	NM_011802.3	NP_035932.2	Clpx	Clpx_In3
chr9	65215905	65217433	+	1529	Intron(0)	NM_011802.3	NP_035932.2	Clpx	Clpx_In4
chr9	65217594	65219379	+	1786	Intron(1)	NM_011802.3	NP_035932.2	Clpx	Clpx_In5
chr9	65219422	65223925	+	4504	Intron(1)	NM_011802.3	NP_035932.2	Clpx	Clpx_In6
chr9	65224103	65224610	+	508	Intron(1)	NM_011802.3	NP_035932.2	Clpx	Clpx_In7
chr9	65224776	65225944	+	1169	Intron(1)	NM_011802.3	NP_035932.2	Clpx	Clpx_In8
chr9	65226034	65228100	+	2067	Intron(0)	NM_011802.3	NP_035932.2	Clpx	Clpx_In9
chr9	65228266	65229825	+	1560	Intron(0)	NM_011802.3	NP_035932.2	Clpx	Clpx_In10
chr9	65230126	65231488	+	1363	Intron(0)	NM_011802.3	NP_035932.2	Clpx	Clpx_In11
chr9	65231582	65234063	+	2482	Intron(0)	NM_011802.3	NP_035932.2	Clpx	Clpx_In12
chr9	65234171	65237095	+	2925	Intron(2)	NM_011802.3	NP_035932.2	Clpx	Clpx_In13
chr9	65174475	65176806	+	2332	Intron(1)	NM_173385.3	NP_775561.1	Cilp	Cilp_In3
chr9	65176900	65177412	+	513	Intron(1)	NM_173385.3	NP_775561.1	Cilp	Cilp_In4
chr9	65177683	65180084	+	2402	Intron(1)	NM_173385.3	NP_775561.1	Cilp	Cilp_In5
chr9	65180265	65180790	+	526	Intron(1)	NM_173385.3	NP_775561.1	Cilp	Cilp_In6
chr9	65181106	65181811	+	706	Intron(1)	NM_173385.3	NP_775561.1	Cilp	Cilp_In7
chr9	65181921	65183125	+	1205	Intron(2)	NM_173385.3	NP_775561.1	Cilp	Cilp_In8
chr9	65183284	65185092	+	1809	Intron(1)	NM_173385.3	NP_775561.1	Cilp	Cilp_In9
chr9	65122915	65133334	+	10420	Intron(0)	NM_177460.4	NP_803411.3	Parp16	Parp16_In2
chr9	65133473	65137087	+	3615	Intron(0)	NM_177460.4	NP_803411.3	Parp16	Parp16_In3
chr9	65137295	65140950	+	3656	Intron(0)	NM_177460.4	NP_803411.3	Parp16	Parp16_In4
chr9	65141123	65143922	+	2800	Intron(1)	NM_177460.4	NP_803411.3	Parp16	Parp16_In5
chr9	65144065	65145135	+	1071	Intron(2)	NM_177460.4	NP_803411.3	Parp16	Parp16_In6
chr9	65048836	65051537	+	2702	Intron(1)	NM_001357257.1	NP_001344186.1	Igdcc3	Igdcc3_In1
chr9	65051844	65084676	+	32833	Intron(1)	NM_001357257.1	NP_001344186.1	Igdcc3	Igdcc3_In2
chr9	65084822	65085147	+	326	Intron(2)	NM_001357257.1	NP_001344186.1	Igdcc3	Igdcc3_In3
chr9	65085279	65085657	+	379	Intron(1)	NM_001357257.1	NP_001344186.1	Igdcc3	Igdcc3_In4
chr9	65085796	65087322	+	1527	Intron(1)	NM_001357257.1	NP_001344186.1	Igdcc3	Igdcc3_In5
chr9	65087482	65088417	+	936	Intron(1)	NM_001357257.1	NP_001344186.1	Igdcc3	Igdcc3_In6
chr9	65088584	65088806	+	223	Intron(2)	NM_001357257.1	NP_001344186.1	Igdcc3	Igdcc3_In7
chr9	65089055	65089237	+	183	Intron(1)	NM_001357257.1	NP_001344186.1	Igdcc3	Igdcc3_In8
chr9	65089403	65089983	+	581	Intron(1)	NM_001357257.1	NP_001344186.1	Igdcc3	Igdcc3_In9
chr9	65090176	65090281	+	106	Intron(1)	NM_001357257.1	NP_001344186.1	Igdcc3	Igdcc3_In10
chr9	65090387	65091054	+	668	Intron(1)	NM_001357257.1	NP_001344186.1	Igdcc3	Igdcc3_In11
chr9	65091194	65091314	+	121	Intron(2)	NM_001357257.1	NP_001344186.1	Igdcc3	Igdcc3_In12
chr9	65091523	65092415	+	893	Intron(0)	NM_001357257.1	NP_001344186.1	Igdcc3	Igdcc3_In13
chr9	65008881	65020540	+	11660	Intron(1)	NM_020043.4	NP_064427.2	Igdcc4	Igdcc4_In1
chr9	65020895	65021581	+	687	Intron(1)	NM_020043.4	NP_064427.2	Igdcc4	Igdcc4_In2
chr9	65021724	65027499	+	5776	Intron(2)	NM_020043.4	NP_064427.2	Igdcc4	Igdcc4_In3
chr9	65027637	65029061	+	1425	Intron(1)	NM_020043.4	NP_064427.2	Igdcc4	Igdcc4_In4
chr9	65029203	65029932	+	730	Intron(1)	NM_020043.4	NP_064427.2	Igdcc4	Igdcc4_In5
chr9	65030089	65031057	+	969	Intron(1)	NM_020043.4	NP_064427.2	Igdcc4	Igdcc4_In6
chr9	65031472	65031893	+	422	Intron(1)	NM_020043.4	NP_064427.2	Igdcc4	Igdcc4_In7
chr9	65032059	65032566	+	508	Intron(1)	NM_020043.4	NP_064427.2	Igdcc4	Igdcc4_In8
chr9	65032705	65034039	+	1335	Intron(1)	NM_020043.4	NP_064427.2	Igdcc4	Igdcc4_In9
chr9	65034211	65035749	+	1539	Intron(1)	NM_020043.4	NP_064427.2	Igdcc4	Igdcc4_In10
chr9	65035987	65036061	+	75	Intron(1)	NM_020043.4	NP_064427.2	Igdcc4	Igdcc4_In11
chr9	65036164	65037844	+	1681	Intron(1)	NM_020043.4	NP_064427.2	Igdcc4	Igdcc4_In12
chr9	65038029	65038625	+	597	Intron(2)	NM_020043.4	NP_064427.2	Igdcc4	Igdcc4_In13
chr9	65038754	65038890	+	137	Intron(1)	NM_020043.4	NP_064427.2	Igdcc4	Igdcc4_In14
chr9	65039062	65039207	+	146	Intron(1)	NM_020043.4	NP_064427.2	Igdcc4	Igdcc4_In15
chr9	65039346	65040332	+	987	Intron(1)	NM_020043.4	NP_064427.2	Igdcc4	Igdcc4_In16
chr9	65040439	65040921	+	483	Intron(2)	NM_020043.4	NP_064427.2	Igdcc4	Igdcc4_In17
chr9	65041151	65041754	+	604	Intron(0)	NM_020043.4	NP_064427.2	Igdcc4	Igdcc4_In18
chr9	65041920	65042393	+	474	Intron(0)	NM_020043.4	NP_064427.2	Igdcc4	Igdcc4_In19
chr9	64942294	64944250	+	1957	Intron(1)	NM_028906.3	NP_083182.2	Dpp8	Dpp8_In2
chr9	64944524	64949545	+	5022	Intron(1)	NM_028906.3	NP_083182.2	Dpp8	Dpp8_In3
chr9	64949659	64950967	+	1309	Intron(0)	NM_028906.3	NP_083182.2	Dpp8	Dpp8_In4
chr9	64951142	64952901	+	1760	Intron(0)	NM_028906.3	NP_083182.2	Dpp8	Dpp8_In5
chr9	64953071	64958671	+	5601	Intron(1)	NM_028906.3	NP_083182.2	Dpp8	Dpp8_In6
chr9	64958783	64960326	+	1544	Intron(1)	NM_028906.3	NP_083182.2	Dpp8	Dpp8_In7
chr9	64960456	64961050	+	595	Intron(1)	NM_028906.3	NP_083182.2	Dpp8	Dpp8_In8
chr9	64961113	64961700	+	588	Intron(0)	NM_028906.3	NP_083182.2	Dpp8	Dpp8_In9
chr9	64961802	64962109	+	308	Intron(2)	NM_028906.3	NP_083182.2	Dpp8	Dpp8_In10
chr9	64962288	64963073	+	786	Intron(0)	NM_028906.3	NP_083182.2	Dpp8	Dpp8_In11
chr9	64963234	64967484	+	4251	Intron(1)	NM_028906.3	NP_083182.2	Dpp8	Dpp8_In12
chr9	64967565	64970708	+	3144	Intron(0)	NM_028906.3	NP_083182.2	Dpp8	Dpp8_In13
chr9	64970862	64971100	+	239	Intron(0)	NM_028906.3	NP_083182.2	Dpp8	Dpp8_In14
chr9	64971237	64973632	+	2396	Intron(1)	NM_028906.3	NP_083182.2	Dpp8	Dpp8_In15
chr9	64973779	64981720	+	7942	Intron(0)	NM_028906.3	NP_083182.2	Dpp8	Dpp8_In16
chr9	64981868	64983017	+	1150	Intron(0)	NM_028906.3	NP_083182.2	Dpp8	Dpp8_In17
chr9	64983171	64985244	+	2074	Intron(0)	NM_028906.3	NP_083182.2	Dpp8	Dpp8_In18
chr9	64985388	64985955	+	568	Intron(2)	NM_028906.3	NP_083182.2	Dpp8	Dpp8_In19
chr9	64986068	64988012	+	1945	Intron(0)	NM_028906.3	NP_083182.2	Dpp8	Dpp8_In20
chr9	64871886	64873971	+	2086	Intron(0)	NM_001077631.3	NP_001071099.1	Ints14	Ints14_In3
chr9	64874080	64879254	+	5175	Intron(0)	NM_001077631.3	NP_001071099.1	Ints14	Ints14_In4
chr9	64879411	64879973	+	563	Intron(0)	NM_001077631.3	NP_001071099.1	Ints14	Ints14_In5
chr9	64880093	64880499	+	407	Intron(2)	NM_001077631.3	NP_001071099.1	Ints14	Ints14_In6
chr9	64880643	64882898	+	2256	Intron(1)	NM_001077631.3	NP_001071099.1	Ints14	Ints14_In7
chr9	64882992	64885418	+	2427	Intron(1)	NM_001077631.3	NP_001071099.1	Ints14	Ints14_In8
chr9	64885564	64887056	+	1493	Intron(2)	NM_001077631.3	NP_001071099.1	Ints14	Ints14_In9
chr9	64887191	64889270	+	2080	Intron(1)	NM_001077631.3	NP_001071099.1	Ints14	Ints14_In10
chr9	64889390	64891259	+	1870	Intron(0)	NM_001077631.3	NP_001071099.1	Ints14	Ints14_In11
chr9	64891326	64893140	+	1815	Intron(0)	NM_001077631.3	NP_001071099.1	Ints14	Ints14_In12
chr9	64746427	64749721	+	3295	Intron(2)	NM_001162917.2	NP_001156389.1	Dennd4a	Dennd4a_In4
chr9	64749972	64756407	+	6436	Intron(0)	NM_001162917.2	NP_001156389.1	Dennd4a	Dennd4a_In5
chr9	64756478	64758493	+	2016	Intron(1)	NM_001162917.2	NP_001156389.1	Dennd4a	Dennd4a_In6
chr9	64758664	64759697	+	1034	Intron(0)	NM_001162917.2	NP_001156389.1	Dennd4a	Dennd4a_In7
chr9	64759940	64764948	+	5009	Intron(2)	NM_001162917.2	NP_001156389.1	Dennd4a	Dennd4a_In8
chr9	64765016	64766580	+	1565	Intron(0)	NM_001162917.2	NP_001156389.1	Dennd4a	Dennd4a_In9
chr9	64766640	64769184	+	2545	Intron(2)	NM_001162917.2	NP_001156389.1	Dennd4a	Dennd4a_In10
chr9	64769330	64769608	+	279	Intron(0)	NM_001162917.2	NP_001156389.1	Dennd4a	Dennd4a_In11
chr9	64769785	64775043	+	5259	Intron(2)	NM_001162917.2	NP_001156389.1	Dennd4a	Dennd4a_In12
chr9	64775145	64779109	+	3965	Intron(1)	NM_001162917.2	NP_001156389.1	Dennd4a	Dennd4a_In13
chr9	64779329	64780275	+	947	Intron(1)	NM_001162917.2	NP_001156389.1	Dennd4a	Dennd4a_In14
chr9	64780422	64794138	+	13717	Intron(0)	NM_001162917.2	NP_001156389.1	Dennd4a	Dennd4a_In15
chr9	64794273	64795767	+	1495	Intron(2)	NM_001162917.2	NP_001156389.1	Dennd4a	Dennd4a_In16
chr9	64795904	64796201	+	298	Intron(0)	NM_001162917.2	NP_001156389.1	Dennd4a	Dennd4a_In17
chr9	64796409	64796497	+	89	Intron(0)	NM_001162917.2	NP_001156389.1	Dennd4a	Dennd4a_In18
chr9	64796627	64796871	+	245	Intron(0)	NM_001162917.2	NP_001156389.1	Dennd4a	Dennd4a_In19
chr9	64797014	64800567	+	3554	Intron(1)	NM_001162917.2	NP_001156389.1	Dennd4a	Dennd4a_In20
chr9	64800685	64801679	+	995	Intron(1)	NM_001162917.2	NP_001156389.1	Dennd4a	Dennd4a_In21
chr9	64801812	64803615	+	1804	Intron(1)	NM_001162917.2	NP_001156389.1	Dennd4a	Dennd4a_In22
chr9	64804713	64811431	+	6719	Intron(0)	NM_001162917.2	NP_001156389.1	Dennd4a	Dennd4a_In23
chr9	64811622	64813282	+	1661	Intron(1)	NM_001162917.2	NP_001156389.1	Dennd4a	Dennd4a_In24
chr9	64813378	64814119	+	742	Intron(0)	NM_001162917.2	NP_001156389.1	Dennd4a	Dennd4a_In25
chr9	64814296	64814384	+	89	Intron(2)	NM_001162917.2	NP_001156389.1	Dennd4a	Dennd4a_In26
chr9	64814520	64816782	+	2263	Intron(2)	NM_001162917.2	NP_001156389.1	Dennd4a	Dennd4a_In27
chr9	64816982	64817212	+	231	Intron(0)	NM_001162917.2	NP_001156389.1	Dennd4a	Dennd4a_In28
chr9	64817468	64818946	+	1479	Intron(0)	NM_001162917.2	NP_001156389.1	Dennd4a	Dennd4a_In29
chr9	64819065	64819168	+	104	Intron(1)	NM_001162917.2	NP_001156389.1	Dennd4a	Dennd4a_In30
chr9	64819196	64819635	+	440	Intron(1)	NM_001162917.2	NP_001156389.1	Dennd4a	Dennd4a_In31
chr9	64819799	64819957	+	159	Intron(2)	NM_001162917.2	NP_001156389.1	Dennd4a	Dennd4a_In32
chr9	64820023	64824240	+	4218	Intron(1)	NM_001162917.2	NP_001156389.1	Dennd4a	Dennd4a_In33
chr9	64408906	64413309	+	4404	Intron(2)	NM_001408612.1	NP_001395541.1	Megf11	Megf11_In2
chr9	64413412	64415989	+	2578	Intron(2)	NM_001408612.1	NP_001395541.1	Megf11	Megf11_In3
chr9	64416091	64451875	+	35785	Intron(1)	NM_001408612.1	NP_001395541.1	Megf11	Megf11_In4
chr9	64451969	64545516	+	93548	Intron(1)	NM_001408612.1	NP_001395541.1	Megf11	Megf11_In5
chr9	64545764	64547295	+	1532	Intron(2)	NM_001408612.1	NP_001395541.1	Megf11	Megf11_In6
chr9	64547417	64555096	+	7680	Intron(0)	NM_001408612.1	NP_001395541.1	Megf11	Megf11_In7
chr9	64555234	64560351	+	5118	Intron(2)	NM_001408612.1	NP_001395541.1	Megf11	Megf11_In8
chr9	64560565	64567621	+	7057	Intron(2)	NM_001408612.1	NP_001395541.1	Megf11	Megf11_In9
chr9	64567797	64586460	+	18664	Intron(0)	NM_001408612.1	NP_001395541.1	Megf11	Megf11_In10
chr9	64586582	64587515	+	934	Intron(1)	NM_001408612.1	NP_001395541.1	Megf11	Megf11_In11
chr9	64587680	64588671	+	992	Intron(0)	NM_001408612.1	NP_001395541.1	Megf11	Megf11_In12
chr9	64588775	64593161	+	4387	Intron(1)	NM_001408612.1	NP_001395541.1	Megf11	Megf11_In13
chr9	64593309	64593644	+	336	Intron(1)	NM_001408612.1	NP_001395541.1	Megf11	Megf11_In14
chr9	64593780	64597283	+	3504	Intron(1)	NM_001408612.1	NP_001395541.1	Megf11	Megf11_In15
chr9	64597413	64598502	+	1090	Intron(1)	NM_001408612.1	NP_001395541.1	Megf11	Megf11_In16
chr9	64598632	64599076	+	445	Intron(1)	NM_001408612.1	NP_001395541.1	Megf11	Megf11_In17
chr9	64599206	64599636	+	431	Intron(1)	NM_001408612.1	NP_001395541.1	Megf11	Megf11_In18
chr9	64599766	64601042	+	1277	Intron(1)	NM_001408612.1	NP_001395541.1	Megf11	Megf11_In19
chr9	64601280	64602645	+	1366	Intron(1)	NM_001408612.1	NP_001395541.1	Megf11	Megf11_In20
chr9	64602765	64604588	+	1824	Intron(0)	NM_001408612.1	NP_001395541.1	Megf11	Megf11_In21
chr9	64604656	64605088	+	433	Intron(1)	NM_001408612.1	NP_001395541.1	Megf11	Megf11_In22
chr9	64605191	64607378	+	2188	Intron(1)	NM_001408612.1	NP_001395541.1	Megf11	Megf11_In23
chr9	64607436	64613008	+	5573	Intron(1)	NM_001408612.1	NP_001395541.1	Megf11	Megf11_In24
chr9	64613216	64613808	+	593	Intron(1)	NM_001408612.1	NP_001395541.1	Megf11	Megf11_In25
chr9	64195526	64196991	+	1466	Intron(1)	NM_001324557.1	NP_001311486.1	Tipin	Tipin_In2
chr9	64197065	64197655	+	591	Intron(2)	NM_001324557.1	NP_001311486.1	Tipin	Tipin_In3
chr9	64197732	64201291	+	3560	Intron(0)	NM_001324557.1	NP_001311486.1	Tipin	Tipin_In4
chr9	64201415	64201604	+	190	Intron(0)	NM_001324557.1	NP_001311486.1	Tipin	Tipin_In5
chr9	64201669	64208323	+	6655	Intron(1)	NM_001324557.1	NP_001311486.1	Tipin	Tipin_In6
chr9	64208531	64211588	+	3058	Intron(1)	NM_001324557.1	NP_001311486.1	Tipin	Tipin_In7
chr9	64086703	64087780	+	1078	Intron(0)	NM_183316.3	NP_899139.2	Snapc5	Snapc5_In1
chr9	64087871	64089423	+	1553	Intron(0)	NM_183316.3	NP_899139.2	Snapc5	Snapc5_In2
chr9	64080716	64082105	+	1390	Intron(0)	NM_024212.5	NP_077174.1	Rpl4	Rpl4_In1
chr9	64082278	64082475	+	198	Intron(1)	NM_024212.5	NP_077174.1	Rpl4	Rpl4_In2
chr9	64082583	64082865	+	283	Intron(0)	NM_024212.5	NP_077174.1	Rpl4	Rpl4_In3
chr9	64083005	64083373	+	369	Intron(1)	NM_024212.5	NP_077174.1	Rpl4	Rpl4_In4
chr9	64083499	64084222	+	724	Intron(0)	NM_024212.5	NP_077174.1	Rpl4	Rpl4_In5
chr9	64084353	64084602	+	250	Intron(1)	NM_024212.5	NP_077174.1	Rpl4	Rpl4_In6
chr9	64084760	64085002	+	243	Intron(2)	NM_024212.5	NP_077174.1	Rpl4	Rpl4_In7
chr9	64085087	64085178	+	92	Intron(2)	NM_024212.5	NP_077174.1	Rpl4	Rpl4_In8
chr9	64085300	64085504	+	205	Intron(0)	NM_024212.5	NP_077174.1	Rpl4	Rpl4_In9
chr9	64025131	64026061	+	931	Intron(1)	NM_145835.3	NP_665834.1	Lctl	Lctl_In2
chr9	64026226	64026709	+	484	Intron(0)	NM_145835.3	NP_665834.1	Lctl	Lctl_In3
chr9	64026798	64027020	+	223	Intron(1)	NM_145835.3	NP_665834.1	Lctl	Lctl_In4
chr9	64027131	64029387	+	2257	Intron(0)	NM_145835.3	NP_665834.1	Lctl	Lctl_In5
chr9	64029517	64029604	+	88	Intron(0)	NM_145835.3	NP_665834.1	Lctl	Lctl_In6
chr9	64029701	64033982	+	4282	Intron(0)	NM_145835.3	NP_665834.1	Lctl	Lctl_In7
chr9	64034038	64034119	+	82	Intron(1)	NM_145835.3	NP_665834.1	Lctl	Lctl_In8
chr9	64034282	64038831	+	4550	Intron(1)	NM_145835.3	NP_665834.1	Lctl	Lctl_In9
chr9	64039107	64040084	+	978	Intron(0)	NM_145835.3	NP_665834.1	Lctl	Lctl_In10
chr9	64040212	64040379	+	168	Intron(1)	NM_145835.3	NP_665834.1	Lctl	Lctl_In11
chr9	64040580	64042133	+	1554	Intron(0)	NM_145835.3	NP_665834.1	Lctl	Lctl_In12
chr9	64042198	64045087	+	2890	Intron(1)	NM_145835.3	NP_665834.1	Lctl	Lctl_In13
chr9	63510054	63523967	+	13914	Intron(1)	NM_025857.3	NP_080133.1	Aagab	Aagab_In1
chr9	63524159	63524269	+	111	Intron(0)	NM_025857.3	NP_080133.1	Aagab	Aagab_In2
chr9	63524367	63524789	+	423	Intron(1)	NM_025857.3	NP_080133.1	Aagab	Aagab_In3
chr9	63524880	63526429	+	1550	Intron(1)	NM_025857.3	NP_080133.1	Aagab	Aagab_In4
chr9	63526514	63542586	+	16073	Intron(1)	NM_025857.3	NP_080133.1	Aagab	Aagab_In5
chr9	63542670	63543665	+	996	Intron(0)	NM_025857.3	NP_080133.1	Aagab	Aagab_In6
chr9	63543766	63546321	+	2556	Intron(1)	NM_025857.3	NP_080133.1	Aagab	Aagab_In7
chr9	63546427	63546874	+	448	Intron(1)	NM_025857.3	NP_080133.1	Aagab	Aagab_In8
chr9	63546925	63547488	+	564	Intron(0)	NM_025857.3	NP_080133.1	Aagab	Aagab_In9
chr9	62765444	62765523	+	80	Intron(0)	NM_138304.2	NP_612177.1	Calml4	Calml4_In1
chr9	62765555	62775958	+	10404	Intron(1)	NM_138304.2	NP_612177.1	Calml4	Calml4_In2
chr9	62776100	62778547	+	2448	Intron(1)	NM_138304.2	NP_612177.1	Calml4	Calml4_In3
chr9	62778737	62782758	+	4022	Intron(1)	NM_138304.2	NP_612177.1	Calml4	Calml4_In4
chr9	62746237	62751851	+	5615	Intron(2)	NM_001033175.3	NP_001028347.1	Cln6	Cln6_In1
chr9	62751967	62753235	+	1269	Intron(0)	NM_001033175.3	NP_001028347.1	Cln6	Cln6_In2
chr9	62753335	62754247	+	913	Intron(0)	NM_001033175.3	NP_001028347.1	Cln6	Cln6_In3
chr9	62754437	62754866	+	430	Intron(0)	NM_001033175.3	NP_001028347.1	Cln6	Cln6_In4
chr9	62754923	62756390	+	1468	Intron(2)	NM_001033175.3	NP_001028347.1	Cln6	Cln6_In5
chr9	62756514	62757898	+	1385	Intron(2)	NM_001033175.3	NP_001028347.1	Cln6	Cln6_In6
chr9	62585279	62604165	+	18887	Intron(1)	NM_176922.6	NP_795896.4	Itga11	Itga11_In1
chr9	62604278	62634887	+	30610	Intron(2)	NM_176922.6	NP_795896.4	Itga11	Itga11_In2
chr9	62634989	62637992	+	3004	Intron(1)	NM_176922.6	NP_795896.4	Itga11	Itga11_In3
chr9	62638085	62639363	+	1279	Intron(0)	NM_176922.6	NP_795896.4	Itga11	Itga11_In4
chr9	62639479	62642550	+	3072	Intron(1)	NM_176922.6	NP_795896.4	Itga11	Itga11_In5
chr9	62642679	62644650	+	1972	Intron(0)	NM_176922.6	NP_795896.4	Itga11	Itga11_In6
chr9	62644800	62651207	+	6408	Intron(2)	NM_176922.6	NP_795896.4	Itga11	Itga11_In7
chr9	62651353	62651763	+	411	Intron(0)	NM_176922.6	NP_795896.4	Itga11	Itga11_In8
chr9	62651930	62653187	+	1258	Intron(1)	NM_176922.6	NP_795896.4	Itga11	Itga11_In9
chr9	62653259	62658786	+	5528	Intron(0)	NM_176922.6	NP_795896.4	Itga11	Itga11_In10
chr9	62658932	62659525	+	594	Intron(1)	NM_176922.6	NP_795896.4	Itga11	Itga11_In11
chr9	62659675	62662453	+	2779	Intron(0)	NM_176922.6	NP_795896.4	Itga11	Itga11_In12
chr9	62662595	62662851	+	257	Intron(0)	NM_176922.6	NP_795896.4	Itga11	Itga11_In13
chr9	62663056	62664886	+	1831	Intron(0)	NM_176922.6	NP_795896.4	Itga11	Itga11_In14
chr9	62665018	62667569	+	2552	Intron(2)	NM_176922.6	NP_795896.4	Itga11	Itga11_In15
chr9	62667737	62668812	+	1076	Intron(1)	NM_176922.6	NP_795896.4	Itga11	Itga11_In16
chr9	62668956	62670088	+	1133	Intron(0)	NM_176922.6	NP_795896.4	Itga11	Itga11_In17
chr9	62670200	62673041	+	2842	Intron(0)	NM_176922.6	NP_795896.4	Itga11	Itga11_In18
chr9	62673128	62674877	+	1750	Intron(2)	NM_176922.6	NP_795896.4	Itga11	Itga11_In19
chr9	62675086	62675808	+	723	Intron(0)	NM_176922.6	NP_795896.4	Itga11	Itga11_In20
chr9	62675908	62676528	+	621	Intron(0)	NM_176922.6	NP_795896.4	Itga11	Itga11_In21
chr9	62676606	62678626	+	2021	Intron(2)	NM_176922.6	NP_795896.4	Itga11	Itga11_In22
chr9	62678717	62680241	+	1525	Intron(2)	NM_176922.6	NP_795896.4	Itga11	Itga11_In23
chr9	62680333	62681358	+	1026	Intron(0)	NM_176922.6	NP_795896.4	Itga11	Itga11_In24
chr9	62681473	62681579	+	107	Intron(0)	NM_176922.6	NP_795896.4	Itga11	Itga11_In25
chr9	62681667	62683894	+	2228	Intron(0)	NM_176922.6	NP_795896.4	Itga11	Itga11_In26
chr9	62684006	62684135	+	130	Intron(0)	NM_176922.6	NP_795896.4	Itga11	Itga11_In27
chr9	62684232	62689217	+	4986	Intron(0)	NM_176922.6	NP_795896.4	Itga11	Itga11_In28
chr9	62689332	62689909	+	578	Intron(0)	NM_176922.6	NP_795896.4	Itga11	Itga11_In29
chr9	62248837	62279001	+	30165	Intron(0)	NM_009672.4	NP_033802.2	Anp32a	Anp32a_In1
chr9	62279152	62279343	+	192	Intron(0)	NM_009672.4	NP_033802.2	Anp32a	Anp32a_In2
chr9	62279467	62280766	+	1300	Intron(0)	NM_009672.4	NP_033802.2	Anp32a	Anp32a_In3
chr9	62280960	62281935	+	976	Intron(1)	NM_009672.4	NP_033802.2	Anp32a	Anp32a_In4
chr9	62282034	62284581	+	2548	Intron(0)	NM_009672.4	NP_033802.2	Anp32a	Anp32a_In5
chr9	62284646	62284835	+	190	Intron(1)	NM_009672.4	NP_033802.2	Anp32a	Anp32a_In6
chr9	61280744	61281234	+	491	Intron(0)	NM_009389.2	NP_033415.2	Tle3	Tle3_In1
chr9	61281336	61281796	+	461	Intron(2)	NM_009389.2	NP_033415.2	Tle3	Tle3_In2
chr9	61281861	61282810	+	950	Intron(0)	NM_009389.2	NP_033415.2	Tle3	Tle3_In3
chr9	61282856	61300484	+	17629	Intron(0)	NM_009389.2	NP_033415.2	Tle3	Tle3_In4
chr9	61300548	61301889	+	1342	Intron(0)	NM_009389.2	NP_033415.2	Tle3	Tle3_In5
chr9	61301965	61309134	+	7170	Intron(0)	NM_009389.2	NP_033415.2	Tle3	Tle3_In6
chr9	61309340	61310733	+	1394	Intron(1)	NM_009389.2	NP_033415.2	Tle3	Tle3_In7
chr9	61310751	61314635	+	3885	Intron(0)	NM_009389.2	NP_033415.2	Tle3	Tle3_In8
chr9	61314756	61315561	+	806	Intron(0)	NM_009389.2	NP_033415.2	Tle3	Tle3_In9
chr9	61315613	61316047	+	435	Intron(0)	NM_009389.2	NP_033415.2	Tle3	Tle3_In10
chr9	61316201	61316556	+	356	Intron(0)	NM_009389.2	NP_033415.2	Tle3	Tle3_In11
chr9	61316699	61317217	+	519	Intron(1)	NM_009389.2	NP_033415.2	Tle3	Tle3_In12
chr9	61317418	61318544	+	1127	Intron(0)	NM_009389.2	NP_033415.2	Tle3	Tle3_In13
chr9	61318622	61319546	+	925	Intron(2)	NM_009389.2	NP_033415.2	Tle3	Tle3_In14
chr9	61319797	61320136	+	340	Intron(0)	NM_009389.2	NP_033415.2	Tle3	Tle3_In15
chr9	61320385	61321224	+	840	Intron(2)	NM_009389.2	NP_033415.2	Tle3	Tle3_In16
chr9	61321373	61321992	+	620	Intron(0)	NM_009389.2	NP_033415.2	Tle3	Tle3_In17
chr9	61322144	61322843	+	700	Intron(1)	NM_009389.2	NP_033415.2	Tle3	Tle3_In18
chr9	61322921	61323890	+	970	Intron(0)	NM_009389.2	NP_033415.2	Tle3	Tle3_In19
chr9	60701975	60748121	+	46147	Intron(0)	NM_028283.3	NP_082559.1	Uaca	Uaca_In1
chr9	60748256	60753274	+	5019	Intron(2)	NM_028283.3	NP_082559.1	Uaca	Uaca_In2
chr9	60753364	60755903	+	2540	Intron(1)	NM_028283.3	NP_082559.1	Uaca	Uaca_In3
chr9	60755969	60756726	+	758	Intron(0)	NM_028283.3	NP_082559.1	Uaca	Uaca_In4
chr9	60756785	60757411	+	627	Intron(1)	NM_028283.3	NP_082559.1	Uaca	Uaca_In5
chr9	60757483	60757582	+	100	Intron(0)	NM_028283.3	NP_082559.1	Uaca	Uaca_In6
chr9	60757690	60761597	+	3908	Intron(2)	NM_028283.3	NP_082559.1	Uaca	Uaca_In7
chr9	60761786	60763479	+	1694	Intron(1)	NM_028283.3	NP_082559.1	Uaca	Uaca_In8
chr9	60763518	60766421	+	2904	Intron(0)	NM_028283.3	NP_082559.1	Uaca	Uaca_In9
chr9	60766500	60768333	+	1834	Intron(0)	NM_028283.3	NP_082559.1	Uaca	Uaca_In10
chr9	60768442	60770672	+	2231	Intron(0)	NM_028283.3	NP_082559.1	Uaca	Uaca_In11
chr9	60770706	60770881	+	176	Intron(0)	NM_028283.3	NP_082559.1	Uaca	Uaca_In12
chr9	60770981	60773646	+	2666	Intron(0)	NM_028283.3	NP_082559.1	Uaca	Uaca_In13
chr9	60773684	60774713	+	1030	Intron(1)	NM_028283.3	NP_082559.1	Uaca	Uaca_In14
chr9	60774767	60776856	+	2090	Intron(0)	NM_028283.3	NP_082559.1	Uaca	Uaca_In15
chr9	60779566	60781314	+	1749	Intron(0)	NM_028283.3	NP_082559.1	Uaca	Uaca_In16
chr9	60781468	60783643	+	2176	Intron(0)	NM_028283.3	NP_082559.1	Uaca	Uaca_In17
chr9	60783710	60787455	+	3746	Intron(0)	NM_028283.3	NP_082559.1	Uaca	Uaca_In18
chr9	60620689	60631429	+	10741	Intron(2)	NM_026235.4	NP_080511.2	Larp6	Larp6_In1
chr9	60631641	60644272	+	12632	Intron(0)	NM_026235.4	NP_080511.2	Larp6	Larp6_In2
chr9	59687737	59690753	+	3017	Intron(0)	NM_173018.2	NP_766606.2	Myo9a	Myo9a_In2
chr9	59690849	59694096	+	3248	Intron(2)	NM_173018.2	NP_766606.2	Myo9a	Myo9a_In3
chr9	59694160	59695697	+	1538	Intron(2)	NM_173018.2	NP_766606.2	Myo9a	Myo9a_In4
chr9	59695798	59697318	+	1521	Intron(0)	NM_173018.2	NP_766606.2	Myo9a	Myo9a_In5
chr9	59697376	59709196	+	11821	Intron(0)	NM_173018.2	NP_766606.2	Myo9a	Myo9a_In6
chr9	59709295	59711167	+	1873	Intron(2)	NM_173018.2	NP_766606.2	Myo9a	Myo9a_In7
chr9	59711295	59716681	+	5387	Intron(0)	NM_173018.2	NP_766606.2	Myo9a	Myo9a_In8
chr9	59716772	59719184	+	2413	Intron(0)	NM_173018.2	NP_766606.2	Myo9a	Myo9a_In9
chr9	59719302	59722526	+	3225	Intron(0)	NM_173018.2	NP_766606.2	Myo9a	Myo9a_In10
chr9	59722662	59728867	+	6206	Intron(0)	NM_173018.2	NP_766606.2	Myo9a	Myo9a_In11
chr9	59728990	59731473	+	2484	Intron(2)	NM_173018.2	NP_766606.2	Myo9a	Myo9a_In12
chr9	59731616	59734405	+	2790	Intron(0)	NM_173018.2	NP_766606.2	Myo9a	Myo9a_In13
chr9	59734602	59739471	+	4870	Intron(1)	NM_173018.2	NP_766606.2	Myo9a	Myo9a_In14
chr9	59739592	59750345	+	10754	Intron(1)	NM_173018.2	NP_766606.2	Myo9a	Myo9a_In15
chr9	59750422	59762648	+	12227	Intron(2)	NM_173018.2	NP_766606.2	Myo9a	Myo9a_In16
chr9	59762796	59764089	+	1294	Intron(2)	NM_173018.2	NP_766606.2	Myo9a	Myo9a_In17
chr9	59764130	59767362	+	3233	Intron(0)	NM_173018.2	NP_766606.2	Myo9a	Myo9a_In18
chr9	59767486	59768707	+	1222	Intron(0)	NM_173018.2	NP_766606.2	Myo9a	Myo9a_In19
chr9	59768789	59771198	+	2410	Intron(0)	NM_173018.2	NP_766606.2	Myo9a	Myo9a_In20
chr9	59771310	59772849	+	1540	Intron(0)	NM_173018.2	NP_766606.2	Myo9a	Myo9a_In21
chr9	59772973	59775393	+	2421	Intron(0)	NM_173018.2	NP_766606.2	Myo9a	Myo9a_In22
chr9	59775544	59776756	+	1213	Intron(0)	NM_173018.2	NP_766606.2	Myo9a	Myo9a_In23
chr9	59777077	59777718	+	642	Intron(2)	NM_173018.2	NP_766606.2	Myo9a	Myo9a_In24
chr9	59779315	59781884	+	2570	Intron(2)	NM_173018.2	NP_766606.2	Myo9a	Myo9a_In25
chr9	59781967	59782484	+	518	Intron(0)	NM_173018.2	NP_766606.2	Myo9a	Myo9a_In26
chr9	59782698	59791762	+	9065	Intron(0)	NM_173018.2	NP_766606.2	Myo9a	Myo9a_In27
chr9	59791876	59796695	+	4820	Intron(2)	NM_173018.2	NP_766606.2	Myo9a	Myo9a_In28
chr9	59796839	59801423	+	4585	Intron(1)	NM_173018.2	NP_766606.2	Myo9a	Myo9a_In29
chr9	59801648	59802043	+	396	Intron(0)	NM_173018.2	NP_766606.2	Myo9a	Myo9a_In30
chr9	59802161	59802475	+	315	Intron(0)	NM_173018.2	NP_766606.2	Myo9a	Myo9a_In31
chr9	59802665	59803772	+	1108	Intron(0)	NM_173018.2	NP_766606.2	Myo9a	Myo9a_In32
chr9	59803821	59807632	+	3812	Intron(0)	NM_173018.2	NP_766606.2	Myo9a	Myo9a_In33
chr9	59807745	59810189	+	2445	Intron(1)	NM_173018.2	NP_766606.2	Myo9a	Myo9a_In34
chr9	59810252	59813174	+	2923	Intron(0)	NM_173018.2	NP_766606.2	Myo9a	Myo9a_In35
chr9	59813368	59814630	+	1263	Intron(1)	NM_173018.2	NP_766606.2	Myo9a	Myo9a_In36
chr9	59814760	59815476	+	717	Intron(1)	NM_173018.2	NP_766606.2	Myo9a	Myo9a_In37
chr9	59815583	59817098	+	1516	Intron(2)	NM_173018.2	NP_766606.2	Myo9a	Myo9a_In38
chr9	59817231	59817866	+	636	Intron(2)	NM_173018.2	NP_766606.2	Myo9a	Myo9a_In39
chr9	59817991	59819819	+	1829	Intron(0)	NM_173018.2	NP_766606.2	Myo9a	Myo9a_In40
chr9	59819874	59829005	+	9132	Intron(0)	NM_173018.2	NP_766606.2	Myo9a	Myo9a_In41
chr9	59829209	59830903	+	1695	Intron(2)	NM_173018.2	NP_766606.2	Myo9a	Myo9a_In42
chr9	59831026	59831853	+	828	Intron(1)	NM_173018.2	NP_766606.2	Myo9a	Myo9a_In43
chr9	59587536	59615282	+	27747	Intron(2)	NM_001379375.1	NP_001366304.1	Gramd2a	Gramd2a_In1
chr9	59615379	59616734	+	1356	Intron(2)	NM_001379375.1	NP_001366304.1	Gramd2a	Gramd2a_In2
chr9	59616793	59617144	+	352	Intron(0)	NM_001379375.1	NP_001366304.1	Gramd2a	Gramd2a_In3
chr9	59617221	59617784	+	564	Intron(1)	NM_001379375.1	NP_001366304.1	Gramd2a	Gramd2a_In4
chr9	59617889	59618448	+	560	Intron(0)	NM_001379375.1	NP_001366304.1	Gramd2a	Gramd2a_In5
chr9	59618548	59618827	+	280	Intron(0)	NM_001379375.1	NP_001366304.1	Gramd2a	Gramd2a_In6
chr9	59618900	59619366	+	467	Intron(0)	NM_001379375.1	NP_001366304.1	Gramd2a	Gramd2a_In7
chr9	59619430	59621078	+	1649	Intron(0)	NM_001379375.1	NP_001366304.1	Gramd2a	Gramd2a_In8
chr9	59621224	59621459	+	236	Intron(1)	NM_001379375.1	NP_001366304.1	Gramd2a	Gramd2a_In9
chr9	59621557	59623205	+	1649	Intron(2)	NM_001379375.1	NP_001366304.1	Gramd2a	Gramd2a_In10
chr9	59623311	59623490	+	180	Intron(2)	NM_001379375.1	NP_001366304.1	Gramd2a	Gramd2a_In11
chr9	59572650	59573145	+	496	Intron(1)	NM_011099.4	NP_035229.2	Pkm	Pkm_In2
chr9	59573238	59575831	+	2594	Intron(0)	NM_011099.4	NP_035229.2	Pkm	Pkm_In3
chr9	59575964	59576195	+	232	Intron(0)	NM_011099.4	NP_035229.2	Pkm	Pkm_In4
chr9	59576383	59577749	+	1367	Intron(1)	NM_011099.4	NP_035229.2	Pkm	Pkm_In5
chr9	59578021	59578857	+	837	Intron(2)	NM_011099.4	NP_035229.2	Pkm	Pkm_In6
chr9	59579009	59579203	+	195	Intron(0)	NM_011099.4	NP_035229.2	Pkm	Pkm_In7
chr9	59579357	59582850	+	3494	Intron(0)	NM_011099.4	NP_035229.2	Pkm	Pkm_In8
chr9	59583018	59585326	+	2309	Intron(2)	NM_011099.4	NP_035229.2	Pkm	Pkm_In9
chr9	59585509	59586010	+	502	Intron(1)	NM_011099.4	NP_035229.2	Pkm	Pkm_In10
chr9	59529827	59530405	+	579	Intron(0)	NM_001205239.1	NP_001192168.1	Parp6	Parp6_In3
chr9	59530484	59531200	+	717	Intron(0)	NM_001205239.1	NP_001192168.1	Parp6	Parp6_In4
chr9	59531296	59531655	+	360	Intron(2)	NM_001205239.1	NP_001192168.1	Parp6	Parp6_In5
chr9	59531717	59531946	+	230	Intron(0)	NM_001205239.1	NP_001192168.1	Parp6	Parp6_In6
chr9	59532038	59532605	+	568	Intron(1)	NM_001205239.1	NP_001192168.1	Parp6	Parp6_In7
chr9	59532673	59535801	+	3129	Intron(2)	NM_001205239.1	NP_001192168.1	Parp6	Parp6_In8
chr9	59535952	59537901	+	1950	Intron(2)	NM_001205239.1	NP_001192168.1	Parp6	Parp6_In9
chr9	59538113	59538622	+	510	Intron(0)	NM_001205239.1	NP_001192168.1	Parp6	Parp6_In10
chr9	59538677	59540198	+	1522	Intron(0)	NM_001205239.1	NP_001192168.1	Parp6	Parp6_In11
chr9	59540295	59540794	+	500	Intron(0)	NM_001205239.1	NP_001192168.1	Parp6	Parp6_In12
chr9	59540888	59542138	+	1251	Intron(0)	NM_001205239.1	NP_001192168.1	Parp6	Parp6_In13
chr9	59542265	59543952	+	1688	Intron(0)	NM_001205239.1	NP_001192168.1	Parp6	Parp6_In14
chr9	59544019	59544916	+	898	Intron(0)	NM_001205239.1	NP_001192168.1	Parp6	Parp6_In15
chr9	59544985	59547046	+	2062	Intron(2)	NM_001205239.1	NP_001192168.1	Parp6	Parp6_In16
chr9	59547096	59547322	+	227	Intron(0)	NM_001205239.1	NP_001192168.1	Parp6	Parp6_In17
chr9	59547433	59548306	+	874	Intron(2)	NM_001205239.1	NP_001192168.1	Parp6	Parp6_In18
chr9	59548380	59549023	+	644	Intron(0)	NM_001205239.1	NP_001192168.1	Parp6	Parp6_In19
chr9	59549094	59556112	+	7019	Intron(1)	NM_001205239.1	NP_001192168.1	Parp6	Parp6_In20
chr9	59556193	59556572	+	380	Intron(0)	NM_001205239.1	NP_001192168.1	Parp6	Parp6_In21
chr9	59556637	59556801	+	165	Intron(1)	NM_001205239.1	NP_001192168.1	Parp6	Parp6_In22
chr9	59556887	59557206	+	320	Intron(2)	NM_001205239.1	NP_001192168.1	Parp6	Parp6_In23
chr9	59485923	59489558	+	3636	Intron(1)	NM_175235.4	NP_780444.2	Celf6	Celf6_In1
chr9	59489642	59497917	+	8276	Intron(0)	NM_175235.4	NP_780444.2	Celf6	Celf6_In2
chr9	59497967	59509859	+	11893	Intron(1)	NM_175235.4	NP_780444.2	Celf6	Celf6_In3
chr9	59509989	59510082	+	94	Intron(1)	NM_175235.4	NP_780444.2	Celf6	Celf6_In4
chr9	59510163	59510277	+	115	Intron(0)	NM_175235.4	NP_780444.2	Celf6	Celf6_In5
chr9	59510422	59510517	+	96	Intron(0)	NM_175235.4	NP_780444.2	Celf6	Celf6_In6
chr9	59510651	59510730	+	80	Intron(1)	NM_175235.4	NP_780444.2	Celf6	Celf6_In7
chr9	59510881	59511412	+	532	Intron(1)	NM_175235.4	NP_780444.2	Celf6	Celf6_In8
chr9	59511494	59511582	+	89	Intron(1)	NM_175235.4	NP_780444.2	Celf6	Celf6_In9
chr9	59511727	59512239	+	513	Intron(1)	NM_175235.4	NP_780444.2	Celf6	Celf6_In10
chr9	59447260	59461415	+	14156	Intron(1)	NM_010421.6	NP_034551.2	Hexa	Hexa_In1
chr9	59461509	59462621	+	1113	Intron(1)	NM_010421.6	NP_034551.2	Hexa	Hexa_In2
chr9	59462688	59464154	+	1467	Intron(1)	NM_010421.6	NP_034551.2	Hexa	Hexa_In3
chr9	59464202	59464570	+	369	Intron(0)	NM_010421.6	NP_034551.2	Hexa	Hexa_In4
chr9	59464682	59465316	+	635	Intron(0)	NM_010421.6	NP_034551.2	Hexa	Hexa_In5
chr9	59465419	59466606	+	1188	Intron(0)	NM_010421.6	NP_034551.2	Hexa	Hexa_In6
chr9	59466740	59468179	+	1440	Intron(1)	NM_010421.6	NP_034551.2	Hexa	Hexa_In7
chr9	59468361	59469225	+	865	Intron(2)	NM_010421.6	NP_034551.2	Hexa	Hexa_In8
chr9	59469310	59469578	+	269	Intron(2)	NM_010421.6	NP_034551.2	Hexa	Hexa_In9
chr9	59469652	59470149	+	498	Intron(0)	NM_010421.6	NP_034551.2	Hexa	Hexa_In10
chr9	59470334	59470506	+	173	Intron(1)	NM_010421.6	NP_034551.2	Hexa	Hexa_In11
chr9	59470598	59471165	+	568	Intron(2)	NM_010421.6	NP_034551.2	Hexa	Hexa_In12
chr9	59471271	59472103	+	833	Intron(2)	NM_010421.6	NP_034551.2	Hexa	Hexa_In13
chr9	59199150	59204808	+	5659	Intron(2)	NM_028121.2	NP_082397.1	Adpgk	Adpgk_In1
chr9	59205035	59210771	+	5737	Intron(0)	NM_028121.2	NP_082397.1	Adpgk	Adpgk_In2
chr9	59210835	59217510	+	6676	Intron(0)	NM_028121.2	NP_082397.1	Adpgk	Adpgk_In3
chr9	59217632	59220322	+	2691	Intron(1)	NM_028121.2	NP_082397.1	Adpgk	Adpgk_In4
chr9	59220520	59221035	+	516	Intron(0)	NM_028121.2	NP_082397.1	Adpgk	Adpgk_In5
chr9	59221135	59222013	+	879	Intron(0)	NM_028121.2	NP_082397.1	Adpgk	Adpgk_In6
chr9	58731580	58751160	+	19581	Intron(2)	NM_001081192.3	NP_001074661.1	Hcn4	Hcn4_In1
chr9	58751585	58760665	+	9081	Intron(0)	NM_001081192.3	NP_001074661.1	Hcn4	Hcn4_In2
chr9	58760828	58762807	+	1980	Intron(0)	NM_001081192.3	NP_001074661.1	Hcn4	Hcn4_In3
chr9	58763027	58764999	+	1973	Intron(0)	NM_001081192.3	NP_001074661.1	Hcn4	Hcn4_In4
chr9	58765147	58765256	+	110	Intron(0)	NM_001081192.3	NP_001074661.1	Hcn4	Hcn4_In5
chr9	58765498	58766311	+	814	Intron(1)	NM_001081192.3	NP_001074661.1	Hcn4	Hcn4_In6
chr9	58766477	58766583	+	107	Intron(1)	NM_001081192.3	NP_001074661.1	Hcn4	Hcn4_In7
chr9	58489810	58525945	+	36136	Intron(1)	NM_001406062.1	NP_001392991.1	Nptn	Nptn_In1
chr9	58526294	58530969	+	4676	Intron(1)	NM_001406062.1	NP_001392991.1	Nptn	Nptn_In2
chr9	58531139	58535116	+	3978	Intron(2)	NM_001406062.1	NP_001392991.1	Nptn	Nptn_In3
chr9	58535212	58547951	+	12740	Intron(1)	NM_001406062.1	NP_001392991.1	Nptn	Nptn_In4
chr9	58548086	58550811	+	2726	Intron(0)	NM_001406062.1	NP_001392991.1	Nptn	Nptn_In5
chr9	58551086	58557779	+	6694	Intron(1)	NM_001406062.1	NP_001392991.1	Nptn	Nptn_In6
chr9	58557802	58558540	+	739	Intron(2)	NM_001406062.1	NP_001392991.1	Nptn	Nptn_In7
chr9	58397676	58406247	+	8572	Intron(0)	NM_176921.4	NP_795895.1	Insyn1	Insyn1_In2
chr9	58160683	58162216	+	1534	Intron(1)	NM_026942.3	NP_081218.3	Stoml1	Stoml1_In1
chr9	58162324	58163922	+	1599	Intron(0)	NM_026942.3	NP_081218.3	Stoml1	Stoml1_In2
chr9	58164073	58164303	+	231	Intron(0)	NM_026942.3	NP_081218.3	Stoml1	Stoml1_In3
chr9	58164508	58167509	+	3002	Intron(0)	NM_026942.3	NP_081218.3	Stoml1	Stoml1_In4
chr9	58167706	58168080	+	375	Intron(1)	NM_026942.3	NP_081218.3	Stoml1	Stoml1_In5
chr9	58168297	58168928	+	632	Intron(1)	NM_026942.3	NP_081218.3	Stoml1	Stoml1_In6
chr9	58042486	58046262	+	3777	Intron(2)	NM_001162476.1	NP_001155948.1	Stra6	Stra6_In2
chr9	58046330	58046638	+	309	Intron(0)	NM_001162476.1	NP_001155948.1	Stra6	Stra6_In3
chr9	58046725	58047696	+	972	Intron(2)	NM_001162476.1	NP_001155948.1	Stra6	Stra6_In4
chr9	58047837	58048141	+	305	Intron(1)	NM_001162476.1	NP_001155948.1	Stra6	Stra6_In5
chr9	58048166	58048338	+	173	Intron(1)	NM_001162476.1	NP_001155948.1	Stra6	Stra6_In6
chr9	58048506	58050197	+	1692	Intron(0)	NM_001162476.1	NP_001155948.1	Stra6	Stra6_In7
chr9	58050321	58052743	+	2423	Intron(0)	NM_001162476.1	NP_001155948.1	Stra6	Stra6_In8
chr9	58052812	58052995	+	184	Intron(2)	NM_001162476.1	NP_001155948.1	Stra6	Stra6_In9
chr9	58053076	58053280	+	205	Intron(1)	NM_001162476.1	NP_001155948.1	Stra6	Stra6_In10
chr9	58053343	58054744	+	1402	Intron(0)	NM_001162476.1	NP_001155948.1	Stra6	Stra6_In11
chr9	58054908	58056462	+	1555	Intron(1)	NM_001162476.1	NP_001155948.1	Stra6	Stra6_In12
chr9	58056539	58057360	+	822	Intron(2)	NM_001162476.1	NP_001155948.1	Stra6	Stra6_In13
chr9	58057495	58058443	+	949	Intron(1)	NM_001162476.1	NP_001155948.1	Stra6	Stra6_In14
chr9	58058562	58058645	+	84	Intron(2)	NM_001162476.1	NP_001155948.1	Stra6	Stra6_In15
chr9	58058748	58059161	+	414	Intron(2)	NM_001162476.1	NP_001155948.1	Stra6	Stra6_In16
chr9	58059326	58059727	+	402	Intron(1)	NM_001162476.1	NP_001155948.1	Stra6	Stra6_In17
chr9	58059884	58060435	+	552	Intron(1)	NM_001162476.1	NP_001155948.1	Stra6	Stra6_In18
chr9	57922582	57923556	+	975	Intron(2)	NM_019779.4	NP_062753.3	Cyp11a1	Cyp11a1_In1
chr9	57923713	57925476	+	1764	Intron(2)	NM_019779.4	NP_062753.3	Cyp11a1	Cyp11a1_In2
chr9	57925677	57926575	+	899	Intron(1)	NM_019779.4	NP_062753.3	Cyp11a1	Cyp11a1_In3
chr9	57926780	57927991	+	1212	Intron(1)	NM_019779.4	NP_062753.3	Cyp11a1	Cyp11a1_In4
chr9	57928150	57932360	+	4211	Intron(0)	NM_019779.4	NP_062753.3	Cyp11a1	Cyp11a1_In5
chr9	57932528	57932810	+	283	Intron(2)	NM_019779.4	NP_062753.3	Cyp11a1	Cyp11a1_In6
chr9	57932890	57933367	+	478	Intron(0)	NM_019779.4	NP_062753.3	Cyp11a1	Cyp11a1_In7
chr9	57933566	57933976	+	411	Intron(0)	NM_019779.4	NP_062753.3	Cyp11a1	Cyp11a1_In8
chr9	57847612	57860818	+	13207	Intron(1)	NM_011352.3	NP_035482.1	Sema7a	Sema7a_In1
chr9	57860962	57861452	+	491	Intron(0)	NM_011352.3	NP_035482.1	Sema7a	Sema7a_In2
chr9	57861495	57861807	+	313	Intron(0)	NM_011352.3	NP_035482.1	Sema7a	Sema7a_In3
chr9	57861901	57862106	+	206	Intron(0)	NM_011352.3	NP_035482.1	Sema7a	Sema7a_In4
chr9	57862195	57862342	+	148	Intron(1)	NM_011352.3	NP_035482.1	Sema7a	Sema7a_In5
chr9	57862454	57862985	+	532	Intron(1)	NM_011352.3	NP_035482.1	Sema7a	Sema7a_In6
chr9	57863126	57863623	+	498	Intron(0)	NM_011352.3	NP_035482.1	Sema7a	Sema7a_In7
chr9	57863809	57864591	+	783	Intron(2)	NM_011352.3	NP_035482.1	Sema7a	Sema7a_In8
chr9	57864701	57864789	+	89	Intron(0)	NM_011352.3	NP_035482.1	Sema7a	Sema7a_In9
chr9	57864989	57867537	+	2549	Intron(1)	NM_011352.3	NP_035482.1	Sema7a	Sema7a_In10
chr9	57867666	57867841	+	176	Intron(0)	NM_011352.3	NP_035482.1	Sema7a	Sema7a_In11
chr9	57867997	57868139	+	143	Intron(2)	NM_011352.3	NP_035482.1	Sema7a	Sema7a_In12
chr9	57868202	57868522	+	321	Intron(1)	NM_011352.3	NP_035482.1	Sema7a	Sema7a_In13
chr9	57820134	57821836	+	1703	Intron(1)	NM_001122873.2	NP_001116345.1	Ubl7	Ubl7_In2
chr9	57821957	57826591	+	4635	Intron(1)	NM_001122873.2	NP_001116345.1	Ubl7	Ubl7_In3
chr9	57826675	57827321	+	647	Intron(0)	NM_001122873.2	NP_001116345.1	Ubl7	Ubl7_In4
chr9	57827407	57827786	+	380	Intron(1)	NM_001122873.2	NP_001116345.1	Ubl7	Ubl7_In5
chr9	57827845	57828909	+	1065	Intron(2)	NM_001122873.2	NP_001116345.1	Ubl7	Ubl7_In6
chr9	57829044	57829258	+	215	Intron(1)	NM_001122873.2	NP_001116345.1	Ubl7	Ubl7_In7
chr9	57829309	57829733	+	425	Intron(0)	NM_001122873.2	NP_001116345.1	Ubl7	Ubl7_In8
chr9	57829902	57830437	+	536	Intron(0)	NM_001122873.2	NP_001116345.1	Ubl7	Ubl7_In9
chr9	57830561	57836995	+	6435	Intron(0)	NM_001122873.2	NP_001116345.1	Ubl7	Ubl7_In10
chr9	57620845	57623230	+	2386	Intron(2)	NM_153799.4	NP_722494.1	Edc3	Edc3_In2
chr9	57623551	57634468	+	10918	Intron(1)	NM_153799.4	NP_722494.1	Edc3	Edc3_In3
chr9	57634805	57647172	+	12368	Intron(1)	NM_153799.4	NP_722494.1	Edc3	Edc3_In4
chr9	57647327	57651867	+	4541	Intron(2)	NM_153799.4	NP_722494.1	Edc3	Edc3_In5
chr9	57652086	57655443	+	3358	Intron(1)	NM_153799.4	NP_722494.1	Edc3	Edc3_In6
chr9	57608211	57608957	+	747	Intron(0)	NM_001136059.2	NP_001129531.1	Cyp1a1	Cyp1a1_In2
chr9	57609085	57609171	+	87	Intron(1)	NM_001136059.2	NP_001129531.1	Cyp1a1	Cyp1a1_In3
chr9	57609262	57609354	+	93	Intron(1)	NM_001136059.2	NP_001129531.1	Cyp1a1	Cyp1a1_In4
chr9	57609479	57609628	+	150	Intron(2)	NM_001136059.2	NP_001129531.1	Cyp1a1	Cyp1a1_In5
chr9	57609716	57609852	+	137	Intron(2)	NM_001136059.2	NP_001129531.1	Cyp1a1	Cyp1a1_In6
chr9	57496970	57497606	+	637	Intron(0)	NM_027895.1	NP_082171.1	Ulk3	Ulk3_In1
chr9	57497748	57497943	+	196	Intron(0)	NM_027895.1	NP_082171.1	Ulk3	Ulk3_In2
chr9	57498065	57498496	+	432	Intron(1)	NM_027895.1	NP_082171.1	Ulk3	Ulk3_In3
chr9	57498602	57499276	+	675	Intron(1)	NM_027895.1	NP_082171.1	Ulk3	Ulk3_In4
chr9	57499421	57499613	+	193	Intron(1)	NM_027895.1	NP_082171.1	Ulk3	Ulk3_In5
chr9	57499697	57500101	+	405	Intron(0)	NM_027895.1	NP_082171.1	Ulk3	Ulk3_In6
chr9	57500258	57500444	+	187	Intron(0)	NM_027895.1	NP_082171.1	Ulk3	Ulk3_In7
chr9	57500551	57500740	+	190	Intron(1)	NM_027895.1	NP_082171.1	Ulk3	Ulk3_In8
chr9	57500782	57501033	+	252	Intron(0)	NM_027895.1	NP_082171.1	Ulk3	Ulk3_In9
chr9	57501137	57501264	+	128	Intron(1)	NM_027895.1	NP_082171.1	Ulk3	Ulk3_In10
chr9	57501330	57501416	+	87	Intron(0)	NM_027895.1	NP_082171.1	Ulk3	Ulk3_In11
chr9	57501496	57501566	+	71	Intron(1)	NM_027895.1	NP_082171.1	Ulk3	Ulk3_In12
chr9	57501608	57501889	+	282	Intron(0)	NM_027895.1	NP_082171.1	Ulk3	Ulk3_In13
chr9	57501938	57502065	+	128	Intron(0)	NM_027895.1	NP_082171.1	Ulk3	Ulk3_In14
chr9	57502133	57502225	+	93	Intron(1)	NM_027895.1	NP_082171.1	Ulk3	Ulk3_In15
chr9	57468394	57484475	+	16082	Intron(0)	NM_022813.3	NP_073724.1	Scamp2	Scamp2_In1
chr9	57484545	57484921	+	377	Intron(0)	NM_022813.3	NP_073724.1	Scamp2	Scamp2_In2
chr9	57485021	57486715	+	1695	Intron(0)	NM_022813.3	NP_073724.1	Scamp2	Scamp2_In3
chr9	57486834	57488066	+	1233	Intron(1)	NM_022813.3	NP_073724.1	Scamp2	Scamp2_In4
chr9	57488196	57488772	+	577	Intron(1)	NM_022813.3	NP_073724.1	Scamp2	Scamp2_In5
chr9	57488933	57490134	+	1202	Intron(2)	NM_022813.3	NP_073724.1	Scamp2	Scamp2_In6
chr9	57490237	57494362	+	4126	Intron(2)	NM_022813.3	NP_073724.1	Scamp2	Scamp2_In7
chr9	57494484	57494704	+	221	Intron(0)	NM_022813.3	NP_073724.1	Scamp2	Scamp2_In8
chr9	57445118	57445306	+	189	Intron(1)	NM_001166364.1	NP_001159836.1	Fam219b	Fam219b_In1
chr9	57445395	57446093	+	699	Intron(2)	NM_001166364.1	NP_001159836.1	Fam219b	Fam219b_In2
chr9	57446172	57446528	+	357	Intron(2)	NM_001166364.1	NP_001159836.1	Fam219b	Fam219b_In3
chr9	57446578	57447937	+	1360	Intron(0)	NM_001166364.1	NP_001159836.1	Fam219b	Fam219b_In4
chr9	57428699	57436238	+	7540	Intron(1)	NM_007747.2	NP_031773.2	Cox5a	Cox5a_In1
chr9	57436356	57437523	+	1168	Intron(1)	NM_007747.2	NP_031773.2	Cox5a	Cox5a_In2
chr9	57437646	57438951	+	1306	Intron(0)	NM_007747.2	NP_031773.2	Cox5a	Cox5a_In3
chr9	57147689	57148472	+	784	Intron(1)	NM_001014398.2	NP_001014420.2	Trcg1	Trcg1_In2
chr9	57149888	57151423	+	1536	Intron(0)	NM_001014398.2	NP_001014420.2	Trcg1	Trcg1_In3
chr9	57151486	57152724	+	1239	Intron(2)	NM_001014398.2	NP_001014420.2	Trcg1	Trcg1_In4
chr9	57152877	57153030	+	154	Intron(1)	NM_001014398.2	NP_001014420.2	Trcg1	Trcg1_In5
chr9	57153162	57153524	+	363	Intron(0)	NM_001014398.2	NP_001014420.2	Trcg1	Trcg1_In6
chr9	57153590	57153898	+	309	Intron(2)	NM_001014398.2	NP_001014420.2	Trcg1	Trcg1_In7
chr9	57154039	57155167	+	1129	Intron(1)	NM_001014398.2	NP_001014420.2	Trcg1	Trcg1_In8
chr9	57155293	57155386	+	94	Intron(0)	NM_001014398.2	NP_001014420.2	Trcg1	Trcg1_In9
chr9	57155446	57155540	+	95	Intron(2)	NM_001014398.2	NP_001014420.2	Trcg1	Trcg1_In10
chr9	57155687	57155903	+	217	Intron(1)	NM_001014398.2	NP_001014420.2	Trcg1	Trcg1_In11
chr9	57155987	57157010	+	1024	Intron(0)	NM_001014398.2	NP_001014420.2	Trcg1	Trcg1_In12
chr9	57038174	57038442	+	269	Intron(2)	NM_028636.2	NP_082912.1	Man2c1	Man2c1_In1
chr9	57038566	57038815	+	250	Intron(2)	NM_028636.2	NP_082912.1	Man2c1	Man2c1_In2
chr9	57038940	57040805	+	1866	Intron(0)	NM_028636.2	NP_082912.1	Man2c1	Man2c1_In3
chr9	57040877	57042373	+	1497	Intron(2)	NM_028636.2	NP_082912.1	Man2c1	Man2c1_In4
chr9	57042552	57042728	+	177	Intron(0)	NM_028636.2	NP_082912.1	Man2c1	Man2c1_In5
chr9	57042919	57043976	+	1058	Intron(1)	NM_028636.2	NP_082912.1	Man2c1	Man2c1_In6
chr9	57044084	57044241	+	158	Intron(0)	NM_028636.2	NP_082912.1	Man2c1	Man2c1_In7
chr9	57044353	57044565	+	213	Intron(0)	NM_028636.2	NP_082912.1	Man2c1	Man2c1_In8
chr9	57044659	57044752	+	94	Intron(0)	NM_028636.2	NP_082912.1	Man2c1	Man2c1_In9
chr9	57044870	57045028	+	159	Intron(0)	NM_028636.2	NP_082912.1	Man2c1	Man2c1_In10
chr9	57045125	57045203	+	79	Intron(0)	NM_028636.2	NP_082912.1	Man2c1	Man2c1_In11
chr9	57045350	57045680	+	331	Intron(2)	NM_028636.2	NP_082912.1	Man2c1	Man2c1_In12
chr9	57045805	57046131	+	327	Intron(0)	NM_028636.2	NP_082912.1	Man2c1	Man2c1_In13
chr9	57046254	57046352	+	99	Intron(2)	NM_028636.2	NP_082912.1	Man2c1	Man2c1_In14
chr9	57046439	57046529	+	91	Intron(1)	NM_028636.2	NP_082912.1	Man2c1	Man2c1_In15
chr9	57046686	57046894	+	209	Intron(1)	NM_028636.2	NP_082912.1	Man2c1	Man2c1_In16
chr9	57046993	57047153	+	161	Intron(0)	NM_028636.2	NP_082912.1	Man2c1	Man2c1_In17
chr9	57047249	57047482	+	234	Intron(2)	NM_028636.2	NP_082912.1	Man2c1	Man2c1_In18
chr9	57047588	57047665	+	78	Intron(2)	NM_028636.2	NP_082912.1	Man2c1	Man2c1_In19
chr9	57047823	57047918	+	96	Intron(0)	NM_028636.2	NP_082912.1	Man2c1	Man2c1_In20
chr9	57048063	57048384	+	322	Intron(0)	NM_028636.2	NP_082912.1	Man2c1	Man2c1_In21
chr9	57048495	57048589	+	95	Intron(2)	NM_028636.2	NP_082912.1	Man2c1	Man2c1_In22
chr9	57048670	57048847	+	178	Intron(1)	NM_028636.2	NP_082912.1	Man2c1	Man2c1_In23
chr9	57048997	57049089	+	93	Intron(0)	NM_028636.2	NP_082912.1	Man2c1	Man2c1_In24
chr9	57049200	57049278	+	79	Intron(2)	NM_028636.2	NP_082912.1	Man2c1	Man2c1_In25
chr9	56994086	56996661	+	2576	Intron(0)	NM_011378.3	NP_035508.2	Sin3a	Sin3a_In3
chr9	56996839	57001720	+	4882	Intron(0)	NM_011378.3	NP_035508.2	Sin3a	Sin3a_In4
chr9	57001828	57002582	+	755	Intron(2)	NM_011378.3	NP_035508.2	Sin3a	Sin3a_In5
chr9	57002866	57004005	+	1140	Intron(0)	NM_011378.3	NP_035508.2	Sin3a	Sin3a_In6
chr9	57004258	57005109	+	852	Intron(0)	NM_011378.3	NP_035508.2	Sin3a	Sin3a_In7
chr9	57005263	57005389	+	127	Intron(0)	NM_011378.3	NP_035508.2	Sin3a	Sin3a_In8
chr9	57005549	57008401	+	2853	Intron(0)	NM_011378.3	NP_035508.2	Sin3a	Sin3a_In9
chr9	57008492	57011154	+	2663	Intron(0)	NM_011378.3	NP_035508.2	Sin3a	Sin3a_In10
chr9	57011274	57011878	+	605	Intron(2)	NM_011378.3	NP_035508.2	Sin3a	Sin3a_In11
chr9	57012090	57012862	+	773	Intron(0)	NM_011378.3	NP_035508.2	Sin3a	Sin3a_In12
chr9	57012980	57014637	+	1658	Intron(0)	NM_011378.3	NP_035508.2	Sin3a	Sin3a_In13
chr9	57014877	57015991	+	1115	Intron(2)	NM_011378.3	NP_035508.2	Sin3a	Sin3a_In14
chr9	57016176	57017862	+	1687	Intron(0)	NM_011378.3	NP_035508.2	Sin3a	Sin3a_In15
chr9	57018437	57020829	+	2393	Intron(1)	NM_011378.3	NP_035508.2	Sin3a	Sin3a_In16
chr9	57021000	57024665	+	3666	Intron(0)	NM_011378.3	NP_035508.2	Sin3a	Sin3a_In17
chr9	57024840	57025353	+	514	Intron(0)	NM_011378.3	NP_035508.2	Sin3a	Sin3a_In18
chr9	57025447	57026376	+	930	Intron(0)	NM_011378.3	NP_035508.2	Sin3a	Sin3a_In19
chr9	57026472	57032452	+	5981	Intron(2)	NM_011378.3	NP_035508.2	Sin3a	Sin3a_In20
chr9	57032661	57034431	+	1771	Intron(0)	NM_011378.3	NP_035508.2	Sin3a	Sin3a_In21
chr9	56902941	56927187	+	24247	Intron(0)	NM_019651.2	NP_062625.2	Ptpn9	Ptpn9_In1
chr9	56927332	56929491	+	2160	Intron(0)	NM_019651.2	NP_062625.2	Ptpn9	Ptpn9_In2
chr9	56929582	56930242	+	661	Intron(0)	NM_019651.2	NP_062625.2	Ptpn9	Ptpn9_In3
chr9	56930368	56934659	+	4292	Intron(2)	NM_019651.2	NP_062625.2	Ptpn9	Ptpn9_In4
chr9	56934766	56940389	+	5624	Intron(0)	NM_019651.2	NP_062625.2	Ptpn9	Ptpn9_In5
chr9	56940501	56943766	+	3266	Intron(0)	NM_019651.2	NP_062625.2	Ptpn9	Ptpn9_In6
chr9	56944096	56951658	+	7563	Intron(2)	NM_019651.2	NP_062625.2	Ptpn9	Ptpn9_In7
chr9	56951753	56955474	+	3722	Intron(0)	NM_019651.2	NP_062625.2	Ptpn9	Ptpn9_In8
chr9	56955542	56963997	+	8456	Intron(1)	NM_019651.2	NP_062625.2	Ptpn9	Ptpn9_In9
chr9	56964077	56964994	+	918	Intron(2)	NM_019651.2	NP_062625.2	Ptpn9	Ptpn9_In10
chr9	56965146	56967137	+	1992	Intron(0)	NM_019651.2	NP_062625.2	Ptpn9	Ptpn9_In11
chr9	56967346	56968228	+	883	Intron(1)	NM_019651.2	NP_062625.2	Ptpn9	Ptpn9_In12
chr9	56864461	56870279	+	5819	Intron(2)	NM_178374.4	NP_848461.1	Snupn	Snupn_In2
chr9	56870428	56877537	+	7110	Intron(0)	NM_178374.4	NP_848461.1	Snupn	Snupn_In3
chr9	56877643	56877873	+	231	Intron(0)	NM_178374.4	NP_848461.1	Snupn	Snupn_In4
chr9	56877971	56882496	+	4526	Intron(1)	NM_178374.4	NP_848461.1	Snupn	Snupn_In5
chr9	56882595	56885302	+	2708	Intron(0)	NM_178374.4	NP_848461.1	Snupn	Snupn_In6
chr9	56885381	56888128	+	2748	Intron(0)	NM_178374.4	NP_848461.1	Snupn	Snupn_In7
chr9	56888210	56889945	+	1736	Intron(0)	NM_178374.4	NP_848461.1	Snupn	Snupn_In8
chr9	56772562	56790840	+	18279	Intron(1)	NM_139001.2	NP_620570.2	Cspg4	Cspg4_In1
chr9	56791005	56792518	+	1514	Intron(0)	NM_139001.2	NP_620570.2	Cspg4	Cspg4_In2
chr9	56796071	56797341	+	1271	Intron(0)	NM_139001.2	NP_620570.2	Cspg4	Cspg4_In3
chr9	56797825	56798273	+	449	Intron(0)	NM_139001.2	NP_620570.2	Cspg4	Cspg4_In4
chr9	56798451	56799598	+	1148	Intron(0)	NM_139001.2	NP_620570.2	Cspg4	Cspg4_In5
chr9	56799798	56799900	+	103	Intron(1)	NM_139001.2	NP_620570.2	Cspg4	Cspg4_In6
chr9	56800036	56800138	+	103	Intron(1)	NM_139001.2	NP_620570.2	Cspg4	Cspg4_In7
chr9	56800306	56803875	+	3570	Intron(0)	NM_139001.2	NP_620570.2	Cspg4	Cspg4_In8
chr9	56804060	56804339	+	280	Intron(1)	NM_139001.2	NP_620570.2	Cspg4	Cspg4_In9
chr9	56374735	56381814	+	7080	Intron(2)	NM_025812.3	NP_080088.1	Hmg20a	Hmg20a_In2
chr9	56381960	56384465	+	2506	Intron(0)	NM_025812.3	NP_080088.1	Hmg20a	Hmg20a_In3
chr9	56384679	56388881	+	4203	Intron(0)	NM_025812.3	NP_080088.1	Hmg20a	Hmg20a_In4
chr9	56389015	56389891	+	877	Intron(1)	NM_025812.3	NP_080088.1	Hmg20a	Hmg20a_In5
chr9	56389924	56394899	+	4976	Intron(0)	NM_025812.3	NP_080088.1	Hmg20a	Hmg20a_In6
chr9	56394976	56395897	+	922	Intron(1)	NM_025812.3	NP_080088.1	Hmg20a	Hmg20a_In7
chr9	56396114	56397105	+	992	Intron(1)	NM_025812.3	NP_080088.1	Hmg20a	Hmg20a_In8
chr9	55997729	56021513	+	23785	Intron(0)	NM_011193.3	NP_035323.2	Pstpip1	Pstpip1_In1
chr9	56021615	56022346	+	732	Intron(2)	NM_011193.3	NP_035323.2	Pstpip1	Pstpip1_In2
chr9	56022422	56027584	+	5163	Intron(2)	NM_011193.3	NP_035323.2	Pstpip1	Pstpip1_In3
chr9	56027620	56027830	+	211	Intron(1)	NM_011193.3	NP_035323.2	Pstpip1	Pstpip1_In4
chr9	56027938	56030042	+	2105	Intron(0)	NM_011193.3	NP_035323.2	Pstpip1	Pstpip1_In5
chr9	56030106	56030545	+	440	Intron(0)	NM_011193.3	NP_035323.2	Pstpip1	Pstpip1_In6
chr9	56030645	56031031	+	387	Intron(0)	NM_011193.3	NP_035323.2	Pstpip1	Pstpip1_In7
chr9	56031078	56031877	+	800	Intron(1)	NM_011193.3	NP_035323.2	Pstpip1	Pstpip1_In8
chr9	56031958	56032407	+	450	Intron(0)	NM_011193.3	NP_035323.2	Pstpip1	Pstpip1_In9
chr9	56032507	56033210	+	704	Intron(0)	NM_011193.3	NP_035323.2	Pstpip1	Pstpip1_In10
chr9	56033308	56033865	+	558	Intron(1)	NM_011193.3	NP_035323.2	Pstpip1	Pstpip1_In11
chr9	56033957	56034768	+	812	Intron(2)	NM_011193.3	NP_035323.2	Pstpip1	Pstpip1_In12
chr9	56034822	56035010	+	189	Intron(1)	NM_011193.3	NP_035323.2	Pstpip1	Pstpip1_In13
chr9	56035145	56035872	+	728	Intron(0)	NM_011193.3	NP_035323.2	Pstpip1	Pstpip1_In14
chr9	55949489	55949858	+	370	Intron(0)	NM_011992.2	NP_036122.2	Rcn2	Rcn2_In1
chr9	55949965	55952415	+	2451	Intron(1)	NM_011992.2	NP_036122.2	Rcn2	Rcn2_In2
chr9	55952613	55960190	+	7578	Intron(0)	NM_011992.2	NP_036122.2	Rcn2	Rcn2_In3
chr9	55960305	55963442	+	3138	Intron(0)	NM_011992.2	NP_036122.2	Rcn2	Rcn2_In4
chr9	55963540	55964710	+	1171	Intron(1)	NM_011992.2	NP_036122.2	Rcn2	Rcn2_In5
chr9	55964854	55965342	+	489	Intron(0)	NM_011992.2	NP_036122.2	Rcn2	Rcn2_In6
chr9	55448623	55449383	+	761	Intron(1)	NM_027397.3	NP_081673.2	Isl2	Isl2_In1
chr9	55449574	55449680	+	107	Intron(2)	NM_027397.3	NP_081673.2	Isl2	Isl2_In2
chr9	55449944	55451359	+	1416	Intron(1)	NM_027397.3	NP_081673.2	Isl2	Isl2_In3
chr9	55451644	55452224	+	581	Intron(0)	NM_027397.3	NP_081673.2	Isl2	Isl2_In4
chr9	55452393	55452706	+	314	Intron(0)	NM_027397.3	NP_081673.2	Isl2	Isl2_In5
chr9	55284898	55287962	+	3065	Intron(2)	NM_172923.5	NP_766511.1	Tmem266	Tmem266_In2
chr9	55288152	55305024	+	16873	Intron(2)	NM_172923.5	NP_766511.1	Tmem266	Tmem266_In3
chr9	55305180	55307857	+	2678	Intron(1)	NM_172923.5	NP_766511.1	Tmem266	Tmem266_In4
chr9	55307932	55321147	+	13216	Intron(0)	NM_172923.5	NP_766511.1	Tmem266	Tmem266_In5
chr9	55321205	55322223	+	1019	Intron(0)	NM_172923.5	NP_766511.1	Tmem266	Tmem266_In6
chr9	55322363	55325291	+	2929	Intron(1)	NM_172923.5	NP_766511.1	Tmem266	Tmem266_In7
chr9	55325408	55337558	+	12151	Intron(0)	NM_172923.5	NP_766511.1	Tmem266	Tmem266_In8
chr9	55337749	55342474	+	4726	Intron(1)	NM_172923.5	NP_766511.1	Tmem266	Tmem266_In9
chr9	55342538	55344390	+	1853	Intron(1)	NM_172923.5	NP_766511.1	Tmem266	Tmem266_In10
chr9	55116473	55116636	+	164	Intron(2)	NM_028049.2	NP_082325.2	Fbxo22	Fbxo22_In1
chr9	55116776	55121192	+	4417	Intron(0)	NM_028049.2	NP_082325.2	Fbxo22	Fbxo22_In2
chr9	55121281	55122186	+	906	Intron(1)	NM_028049.2	NP_082325.2	Fbxo22	Fbxo22_In3
chr9	55122283	55125598	+	3316	Intron(1)	NM_028049.2	NP_082325.2	Fbxo22	Fbxo22_In4
chr9	55125764	55128305	+	2542	Intron(1)	NM_028049.2	NP_082325.2	Fbxo22	Fbxo22_In5
chr9	55128472	55130523	+	2052	Intron(2)	NM_028049.2	NP_082325.2	Fbxo22	Fbxo22_In6
chr9	55057111	55070251	+	13141	Intron(0)	NM_180600.3	NP_850931.2	Ube2q2	Ube2q2_In1
chr9	55070354	55075486	+	5133	Intron(0)	NM_180600.3	NP_850931.2	Ube2q2	Ube2q2_In2
chr9	55075592	55083474	+	7883	Intron(0)	NM_180600.3	NP_850931.2	Ube2q2	Ube2q2_In3
chr9	55083532	55087756	+	4225	Intron(0)	NM_180600.3	NP_850931.2	Ube2q2	Ube2q2_In4
chr9	55087898	55090385	+	2488	Intron(0)	NM_180600.3	NP_850931.2	Ube2q2	Ube2q2_In5
chr9	55090471	55092187	+	1717	Intron(1)	NM_180600.3	NP_850931.2	Ube2q2	Ube2q2_In6
chr9	55092249	55092953	+	705	Intron(2)	NM_180600.3	NP_850931.2	Ube2q2	Ube2q2_In7
chr9	55093045	55099125	+	6081	Intron(0)	NM_180600.3	NP_850931.2	Ube2q2	Ube2q2_In8
chr9	55099185	55102270	+	3086	Intron(2)	NM_180600.3	NP_850931.2	Ube2q2	Ube2q2_In9
chr9	55102320	55102707	+	388	Intron(0)	NM_180600.3	NP_850931.2	Ube2q2	Ube2q2_In10
chr9	55102804	55110984	+	8181	Intron(0)	NM_180600.3	NP_850931.2	Ube2q2	Ube2q2_In11
chr9	55111052	55113243	+	2192	Intron(1)	NM_180600.3	NP_850931.2	Ube2q2	Ube2q2_In12
chr9	54889006	54905295	+	16290	Intron(1)	NM_001373901.1	NP_001360830.1	Chrna5	Chrna5_In1
chr9	54905448	54907735	+	2288	Intron(0)	NM_001373901.1	NP_001360830.1	Chrna5	Chrna5_In2
chr9	54907781	54909683	+	1903	Intron(0)	NM_001373901.1	NP_001360830.1	Chrna5	Chrna5_In3
chr9	54909794	54911614	+	1821	Intron(2)	NM_001373901.1	NP_001360830.1	Chrna5	Chrna5_In4
chr9	54912444	54913697	+	1254	Intron(0)	NM_001373901.1	NP_001360830.1	Chrna5	Chrna5_In5
chr9	54859393	54859624	+	232	Intron(0)	NM_011966.4	NP_036096.1	Psma4	Psma4_In2
chr9	54859668	54859962	+	295	Intron(1)	NM_011966.4	NP_036096.1	Psma4	Psma4_In3
chr9	54860126	54861946	+	1821	Intron(2)	NM_011966.4	NP_036096.1	Psma4	Psma4_In4
chr9	54862025	54862164	+	140	Intron(2)	NM_011966.4	NP_036096.1	Psma4	Psma4_In5
chr9	54862254	54863540	+	1287	Intron(1)	NM_011966.4	NP_036096.1	Psma4	Psma4_In6
chr9	54863672	54864094	+	423	Intron(0)	NM_011966.4	NP_036096.1	Psma4	Psma4_In7
chr9	54864219	54864918	+	700	Intron(1)	NM_011966.4	NP_036096.1	Psma4	Psma4_In8
chr9	54828109	54829478	+	1370	Intron(1)	NM_177351.4	NP_796325.2	Hykk	Hykk_In2
chr9	54829619	54844422	+	14804	Intron(0)	NM_177351.4	NP_796325.2	Hykk	Hykk_In3
chr9	54844607	54853349	+	8743	Intron(1)	NM_177351.4	NP_796325.2	Hykk	Hykk_In4
chr9	54771181	54772590	+	1410	Intron(1)	NM_022655.4	NP_073146.2	Ireb2	Ireb2_In1
chr9	54772681	54788636	+	15956	Intron(1)	NM_022655.4	NP_073146.2	Ireb2	Ireb2_In2
chr9	54788803	54789602	+	800	Intron(2)	NM_022655.4	NP_073146.2	Ireb2	Ireb2_In3
chr9	54789741	54791180	+	1440	Intron(2)	NM_022655.4	NP_073146.2	Ireb2	Ireb2_In4
chr9	54791400	54793158	+	1759	Intron(2)	NM_022655.4	NP_073146.2	Ireb2	Ireb2_In5
chr9	54793229	54793773	+	545	Intron(0)	NM_022655.4	NP_073146.2	Ireb2	Ireb2_In6
chr9	54793958	54794551	+	594	Intron(1)	NM_022655.4	NP_073146.2	Ireb2	Ireb2_In7
chr9	54794692	54798286	+	3595	Intron(0)	NM_022655.4	NP_073146.2	Ireb2	Ireb2_In8
chr9	54798459	54799758	+	1300	Intron(1)	NM_022655.4	NP_073146.2	Ireb2	Ireb2_In9
chr9	54799857	54802662	+	2806	Intron(0)	NM_022655.4	NP_073146.2	Ireb2	Ireb2_In10
chr9	54802780	54803723	+	944	Intron(0)	NM_022655.4	NP_073146.2	Ireb2	Ireb2_In11
chr9	54803884	54804770	+	887	Intron(1)	NM_022655.4	NP_073146.2	Ireb2	Ireb2_In12
chr9	54804907	54806671	+	1765	Intron(2)	NM_022655.4	NP_073146.2	Ireb2	Ireb2_In13
chr9	54806757	54807233	+	477	Intron(0)	NM_022655.4	NP_073146.2	Ireb2	Ireb2_In14
chr9	54807391	54807731	+	341	Intron(1)	NM_022655.4	NP_073146.2	Ireb2	Ireb2_In15
chr9	54807857	54811174	+	3318	Intron(0)	NM_022655.4	NP_073146.2	Ireb2	Ireb2_In16
chr9	54811280	54811378	+	99	Intron(0)	NM_022655.4	NP_073146.2	Ireb2	Ireb2_In17
chr9	54811522	54813852	+	2331	Intron(2)	NM_022655.4	NP_073146.2	Ireb2	Ireb2_In18
chr9	54814001	54814084	+	84	Intron(0)	NM_022655.4	NP_073146.2	Ireb2	Ireb2_In19
chr9	54814208	54816025	+	1818	Intron(0)	NM_022655.4	NP_073146.2	Ireb2	Ireb2_In20
chr9	54816212	54816914	+	703	Intron(0)	NM_022655.4	NP_073146.2	Ireb2	Ireb2_In21
chr9	54672256	54672766	+	511	Intron(1)	NM_013496.3	NP_038524.1	Crabp1	Crabp1_In1
chr9	54672946	54675667	+	2722	Intron(0)	NM_013496.3	NP_038524.1	Crabp1	Crabp1_In2
chr9	54675782	54680109	+	4328	Intron(0)	NM_013496.3	NP_038524.1	Crabp1	Crabp1_In3
chr9	54607145	54613346	+	6202	Intron(0)	NM_021422.4	NP_067397.1	Dnaja4	Dnaja4_In1
chr9	54613528	54615666	+	2139	Intron(1)	NM_021422.4	NP_067397.1	Dnaja4	Dnaja4_In2
chr9	54615772	54616416	+	645	Intron(1)	NM_021422.4	NP_067397.1	Dnaja4	Dnaja4_In3
chr9	54616645	54617785	+	1141	Intron(1)	NM_021422.4	NP_067397.1	Dnaja4	Dnaja4_In4
chr9	54618017	54621553	+	3537	Intron(1)	NM_021422.4	NP_067397.1	Dnaja4	Dnaja4_In5
chr9	54621655	54621744	+	90	Intron(0)	NM_021422.4	NP_067397.1	Dnaja4	Dnaja4_In6
chr9	54493828	54497141	+	3314	Intron(0)	NM_029573.2	NP_083849.1	Idh3a	Idh3a_In1
chr9	54497205	54499677	+	2473	Intron(0)	NM_029573.2	NP_083849.1	Idh3a	Idh3a_In2
chr9	54499762	54502449	+	2688	Intron(0)	NM_029573.2	NP_083849.1	Idh3a	Idh3a_In3
chr9	54502565	54503285	+	721	Intron(1)	NM_029573.2	NP_083849.1	Idh3a	Idh3a_In4
chr9	54503474	54504118	+	645	Intron(0)	NM_029573.2	NP_083849.1	Idh3a	Idh3a_In5
chr9	54504253	54505676	+	1424	Intron(2)	NM_029573.2	NP_083849.1	Idh3a	Idh3a_In6
chr9	54505780	54505882	+	103	Intron(0)	NM_029573.2	NP_083849.1	Idh3a	Idh3a_In7
chr9	54505948	54506876	+	929	Intron(2)	NM_029573.2	NP_083849.1	Idh3a	Idh3a_In8
chr9	54506962	54508345	+	1384	Intron(0)	NM_029573.2	NP_083849.1	Idh3a	Idh3a_In9
chr9	54508499	54510565	+	2067	Intron(0)	NM_029573.2	NP_083849.1	Idh3a	Idh3a_In10
chr9	54441606	54442892	+	1287	Intron(2)	NM_173778.4	NP_776139.2	Sh2d7	Sh2d7_In1
chr9	54442983	54446247	+	3265	Intron(2)	NM_173778.4	NP_776139.2	Sh2d7	Sh2d7_In2
chr9	54446414	54446661	+	248	Intron(0)	NM_173778.4	NP_776139.2	Sh2d7	Sh2d7_In3
chr9	54446869	54448097	+	1229	Intron(0)	NM_173778.4	NP_776139.2	Sh2d7	Sh2d7_In4
chr9	54448785	54450585	+	1801	Intron(0)	NM_173778.4	NP_776139.2	Sh2d7	Sh2d7_In5
chr9	54194171	54220175	+	26005	Intron(0)	NM_177350.5	NP_796324.1	Gldn	Gldn_In1
chr9	54220228	54227714	+	7487	Intron(1)	NM_177350.5	NP_796324.1	Gldn	Gldn_In2
chr9	54227733	54228071	+	339	Intron(1)	NM_177350.5	NP_796324.1	Gldn	Gldn_In3
chr9	54228180	54239160	+	10981	Intron(1)	NM_177350.5	NP_796324.1	Gldn	Gldn_In4
chr9	54239308	54240486	+	1179	Intron(1)	NM_177350.5	NP_796324.1	Gldn	Gldn_In5
chr9	54240607	54241689	+	1083	Intron(1)	NM_177350.5	NP_796324.1	Gldn	Gldn_In6
chr9	54241774	54241939	+	166	Intron(1)	NM_177350.5	NP_796324.1	Gldn	Gldn_In7
chr9	54242066	54243037	+	972	Intron(1)	NM_177350.5	NP_796324.1	Gldn	Gldn_In8
chr9	54243189	54245619	+	2431	Intron(2)	NM_177350.5	NP_796324.1	Gldn	Gldn_In9
chr9	53679179	53705121	+	25943	Intron(2)	NM_028060.3	NP_082336.3	Slc35f2	Slc35f2_In1
chr9	53705298	53708294	+	2997	Intron(1)	NM_028060.3	NP_082336.3	Slc35f2	Slc35f2_In2
chr9	53708423	53713901	+	5479	Intron(0)	NM_028060.3	NP_082336.3	Slc35f2	Slc35f2_In3
chr9	53714062	53715329	+	1268	Intron(1)	NM_028060.3	NP_082336.3	Slc35f2	Slc35f2_In4
chr9	53715487	53716969	+	1483	Intron(2)	NM_028060.3	NP_082336.3	Slc35f2	Slc35f2_In5
chr9	53717023	53718158	+	1136	Intron(1)	NM_028060.3	NP_082336.3	Slc35f2	Slc35f2_In6
chr9	53718314	53724066	+	5753	Intron(0)	NM_028060.3	NP_082336.3	Slc35f2	Slc35f2_In7
chr9	53448489	53456467	+	7979	Intron(1)	NM_001081152.2	NP_001074621.1	Npat	Npat_In1
chr9	53456587	53460209	+	3623	Intron(0)	NM_001081152.2	NP_001074621.1	Npat	Npat_In2
chr9	53460271	53461337	+	1067	Intron(1)	NM_001081152.2	NP_001074621.1	Npat	Npat_In3
chr9	53461411	53462897	+	1487	Intron(2)	NM_001081152.2	NP_001074621.1	Npat	Npat_In4
chr9	53462939	53463549	+	611	Intron(1)	NM_001081152.2	NP_001074621.1	Npat	Npat_In5
chr9	53463775	53465184	+	1410	Intron(1)	NM_001081152.2	NP_001074621.1	Npat	Npat_In6
chr9	53465273	53466356	+	1084	Intron(2)	NM_001081152.2	NP_001074621.1	Npat	Npat_In7
chr9	53466442	53467687	+	1246	Intron(0)	NM_001081152.2	NP_001074621.1	Npat	Npat_In8
chr9	53467780	53467867	+	88	Intron(2)	NM_001081152.2	NP_001074621.1	Npat	Npat_In9
chr9	53467956	53469424	+	1469	Intron(0)	NM_001081152.2	NP_001074621.1	Npat	Npat_In10
chr9	53469522	53470381	+	860	Intron(1)	NM_001081152.2	NP_001074621.1	Npat	Npat_In11
chr9	53470508	53473341	+	2834	Intron(1)	NM_001081152.2	NP_001074621.1	Npat	Npat_In12
chr9	53474977	53478016	+	3040	Intron(1)	NM_001081152.2	NP_001074621.1	Npat	Npat_In13
chr9	53478133	53478215	+	83	Intron(0)	NM_001081152.2	NP_001074621.1	Npat	Npat_In14
chr9	53478325	53481186	+	2862	Intron(1)	NM_001081152.2	NP_001074621.1	Npat	Npat_In15
chr9	53481248	53481346	+	99	Intron(2)	NM_001081152.2	NP_001074621.1	Npat	Npat_In16
chr9	53482479	53483870	+	1392	Intron(0)	NM_001081152.2	NP_001074621.1	Npat	Npat_In17
chr9	53319443	53323046	+	3604	Intron(0)	NM_001376944.1	NP_001363873.1	4930550C14Rik	4930550C14Rik_In2
chr9	53323140	53325638	+	2499	Intron(0)	NM_001376944.1	NP_001363873.1	4930550C14Rik	4930550C14Rik_In3
chr9	53325693	53332868	+	7176	Intron(0)	NM_001376944.1	NP_001363873.1	4930550C14Rik	4930550C14Rik_In4
chr9	53333070	53334187	+	1118	Intron(0)	NM_001376944.1	NP_001363873.1	4930550C14Rik	4930550C14Rik_In5
chr9	53334319	53336822	+	2504	Intron(2)	NM_001376944.1	NP_001363873.1	4930550C14Rik	4930550C14Rik_In6
chr9	53336994	53339434	+	2441	Intron(2)	NM_001376944.1	NP_001363873.1	4930550C14Rik	4930550C14Rik_In7
chr9	53339491	53343702	+	4212	Intron(1)	NM_001376944.1	NP_001363873.1	4930550C14Rik	4930550C14Rik_In8
chr9	53295587	53299679	+	4093	Intron(1)	NM_212445.2	NP_997610.1	Poglut3	Poglut3_In1
chr9	53299878	53301734	+	1857	Intron(1)	NM_212445.2	NP_997610.1	Poglut3	Poglut3_In2
chr9	53302022	53303214	+	1193	Intron(0)	NM_212445.2	NP_997610.1	Poglut3	Poglut3_In3
chr9	53303432	53305235	+	1804	Intron(1)	NM_212445.2	NP_997610.1	Poglut3	Poglut3_In4
chr9	53305433	53307143	+	1711	Intron(0)	NM_212445.2	NP_997610.1	Poglut3	Poglut3_In5
chr9	53307339	53309219	+	1881	Intron(0)	NM_212445.2	NP_997610.1	Poglut3	Poglut3_In6
chr9	53309325	53310986	+	1662	Intron(0)	NM_212445.2	NP_997610.1	Poglut3	Poglut3_In7
chr9	53213152	53249131	+	35980	Intron(2)	NM_176846.3	NP_789816.2	Exph5	Exph5_In1
chr9	53249293	53251641	+	2349	Intron(1)	NM_176846.3	NP_789816.2	Exph5	Exph5_In2
chr9	53251799	53264453	+	12655	Intron(2)	NM_176846.3	NP_789816.2	Exph5	Exph5_In3
chr9	53264503	53278376	+	13874	Intron(0)	NM_176846.3	NP_789816.2	Exph5	Exph5_In4
chr9	53278513	53283542	+	5030	Intron(1)	NM_176846.3	NP_789816.2	Exph5	Exph5_In5
chr9	51972204	51974877	+	2674	Intron(0)	NM_009041.3	NP_033067.2	Rdx	Rdx_In2
chr9	51974962	51976159	+	1198	Intron(0)	NM_009041.3	NP_033067.2	Rdx	Rdx_In3
chr9	51976256	51976944	+	689	Intron(0)	NM_009041.3	NP_033067.2	Rdx	Rdx_In4
chr9	51977220	51978660	+	1441	Intron(2)	NM_009041.3	NP_033067.2	Rdx	Rdx_In5
chr9	51978745	51979429	+	685	Intron(2)	NM_009041.3	NP_033067.2	Rdx	Rdx_In6
chr9	51979577	51980106	+	530	Intron(2)	NM_009041.3	NP_033067.2	Rdx	Rdx_In7
chr9	51980204	51980914	+	711	Intron(0)	NM_009041.3	NP_033067.2	Rdx	Rdx_In8
chr9	51981079	51984453	+	3375	Intron(2)	NM_009041.3	NP_033067.2	Rdx	Rdx_In9
chr9	51984585	51992318	+	7734	Intron(1)	NM_009041.3	NP_033067.2	Rdx	Rdx_In10
chr9	51992480	51993742	+	1263	Intron(0)	NM_009041.3	NP_033067.2	Rdx	Rdx_In11
chr9	51993836	51996402	+	2567	Intron(0)	NM_009041.3	NP_033067.2	Rdx	Rdx_In12
chr9	51996646	51997614	+	969	Intron(0)	NM_009041.3	NP_033067.2	Rdx	Rdx_In13
chr9	51676912	51697035	+	20124	Intron(0)	NM_175535.4	NP_780744.2	Arhgap20	Arhgap20_In1
chr9	51697119	51727976	+	30858	Intron(2)	NM_175535.4	NP_780744.2	Arhgap20	Arhgap20_In2
chr9	51728142	51732462	+	4321	Intron(2)	NM_175535.4	NP_780744.2	Arhgap20	Arhgap20_In3
chr9	51732613	51736192	+	3580	Intron(2)	NM_175535.4	NP_780744.2	Arhgap20	Arhgap20_In4
chr9	51736235	51737138	+	904	Intron(2)	NM_175535.4	NP_780744.2	Arhgap20	Arhgap20_In5
chr9	51737224	51738135	+	912	Intron(0)	NM_175535.4	NP_780744.2	Arhgap20	Arhgap20_In6
chr9	51738214	51740629	+	2416	Intron(0)	NM_175535.4	NP_780744.2	Arhgap20	Arhgap20_In7
chr9	51740697	51742938	+	2242	Intron(1)	NM_175535.4	NP_780744.2	Arhgap20	Arhgap20_In8
chr9	51743128	51750097	+	6970	Intron(1)	NM_175535.4	NP_780744.2	Arhgap20	Arhgap20_In9
chr9	51750277	51751693	+	1417	Intron(0)	NM_175535.4	NP_780744.2	Arhgap20	Arhgap20_In10
chr9	51751856	51754965	+	3110	Intron(0)	NM_175535.4	NP_780744.2	Arhgap20	Arhgap20_In11
chr9	51755076	51757424	+	2349	Intron(2)	NM_175535.4	NP_780744.2	Arhgap20	Arhgap20_In12
chr9	51757615	51758606	+	992	Intron(0)	NM_175535.4	NP_780744.2	Arhgap20	Arhgap20_In13
chr9	51758719	51759867	+	1149	Intron(1)	NM_175535.4	NP_780744.2	Arhgap20	Arhgap20_In14
chr9	51125102	51143531	+	18430	Intron(1)	NM_011136.2	NP_035266.1	Pou2af1	Pou2af1_In1
chr9	51143663	51144147	+	485	Intron(0)	NM_011136.2	NP_035266.1	Pou2af1	Pou2af1_In2
chr9	51144191	51144277	+	87	Intron(1)	NM_011136.2	NP_035266.1	Pou2af1	Pou2af1_In3
chr9	51144544	51149365	+	4822	Intron(0)	NM_011136.2	NP_035266.1	Pou2af1	Pou2af1_In4
chr9	51028005	51028447	+	443	Intron(2)	NM_019493.5	NP_062366.2	Btg4	Btg4_In2
chr9	51028586	51029127	+	542	Intron(2)	NM_019493.5	NP_062366.2	Btg4	Btg4_In3
chr9	51029327	51030411	+	1085	Intron(0)	NM_019493.5	NP_062366.2	Btg4	Btg4_In4
chr9	50768399	50769135	+	737	Intron(0)	NM_028614.3	NP_082890.2	Ppp2r1b	Ppp2r1b_In1
chr9	50769227	50770150	+	924	Intron(1)	NM_028614.3	NP_082890.2	Ppp2r1b	Ppp2r1b_In2
chr9	50770252	50772830	+	2579	Intron(0)	NM_028614.3	NP_082890.2	Ppp2r1b	Ppp2r1b_In3
chr9	50773064	50773665	+	602	Intron(2)	NM_028614.3	NP_082890.2	Ppp2r1b	Ppp2r1b_In4
chr9	50773814	50777743	+	3930	Intron(0)	NM_028614.3	NP_082890.2	Ppp2r1b	Ppp2r1b_In5
chr9	50777900	50778127	+	228	Intron(0)	NM_028614.3	NP_082890.2	Ppp2r1b	Ppp2r1b_In6
chr9	50778243	50778625	+	383	Intron(1)	NM_028614.3	NP_082890.2	Ppp2r1b	Ppp2r1b_In7
chr9	50778697	50778962	+	266	Intron(0)	NM_028614.3	NP_082890.2	Ppp2r1b	Ppp2r1b_In8
chr9	50779098	50781362	+	2265	Intron(0)	NM_028614.3	NP_082890.2	Ppp2r1b	Ppp2r1b_In9
chr9	50781537	50784946	+	3410	Intron(0)	NM_028614.3	NP_082890.2	Ppp2r1b	Ppp2r1b_In10
chr9	50785008	50789337	+	4330	Intron(1)	NM_028614.3	NP_082890.2	Ppp2r1b	Ppp2r1b_In11
chr9	50789493	50789997	+	505	Intron(0)	NM_028614.3	NP_082890.2	Ppp2r1b	Ppp2r1b_In12
chr9	50790141	50790509	+	369	Intron(2)	NM_028614.3	NP_082890.2	Ppp2r1b	Ppp2r1b_In13
chr9	50790602	50791138	+	537	Intron(1)	NM_028614.3	NP_082890.2	Ppp2r1b	Ppp2r1b_In14
chr9	50686819	50687843	+	1025	Intron(2)	NM_133981.3	NP_598742.1	Alg9	Alg9_In1
chr9	50687980	50690269	+	2290	Intron(0)	NM_133981.3	NP_598742.1	Alg9	Alg9_In2
chr9	50690405	50694557	+	4153	Intron(0)	NM_133981.3	NP_598742.1	Alg9	Alg9_In3
chr9	50694629	50699452	+	4824	Intron(2)	NM_133981.3	NP_598742.1	Alg9	Alg9_In4
chr9	50699542	50700796	+	1255	Intron(1)	NM_133981.3	NP_598742.1	Alg9	Alg9_In5
chr9	50700933	50703362	+	2430	Intron(2)	NM_133981.3	NP_598742.1	Alg9	Alg9_In6
chr9	50703451	50703601	+	151	Intron(0)	NM_133981.3	NP_598742.1	Alg9	Alg9_In7
chr9	50703708	50711418	+	7711	Intron(1)	NM_133981.3	NP_598742.1	Alg9	Alg9_In8
chr9	50711542	50713237	+	1696	Intron(1)	NM_133981.3	NP_598742.1	Alg9	Alg9_In9
chr9	50713393	50716601	+	3209	Intron(0)	NM_133981.3	NP_598742.1	Alg9	Alg9_In10
chr9	50716732	50717521	+	790	Intron(1)	NM_133981.3	NP_598742.1	Alg9	Alg9_In11
chr9	50717670	50719976	+	2307	Intron(2)	NM_133981.3	NP_598742.1	Alg9	Alg9_In12
chr9	50720107	50733884	+	13778	Intron(0)	NM_133981.3	NP_598742.1	Alg9	Alg9_In13
chr9	50734016	50754033	+	20018	Intron(2)	NM_133981.3	NP_598742.1	Alg9	Alg9_In14
chr9	50679756	50679987	+	232	Intron(1)	NM_198675.2	NP_941077.2	Fdxacb1	Fdxacb1_In1
chr9	50680145	50681409	+	1265	Intron(2)	NM_198675.2	NP_941077.2	Fdxacb1	Fdxacb1_In2
chr9	50681614	50681931	+	318	Intron(2)	NM_198675.2	NP_941077.2	Fdxacb1	Fdxacb1_In3
chr9	50682091	50682730	+	640	Intron(2)	NM_198675.2	NP_941077.2	Fdxacb1	Fdxacb1_In4
chr9	50664778	50665811	+	1034	Intron(0)	NM_009964.3	NP_034094.1	Cryab	Cryab_In1
chr9	50665935	50667591	+	1657	Intron(0)	NM_009964.3	NP_034094.1	Cryab	Cryab_In2
chr9	50529950	50531054	+	1105	Intron(0)	NM_028300.2	NP_082576.1	Pih1d2	Pih1d2_In2
chr9	50531179	50532244	+	1066	Intron(1)	NM_028300.2	NP_082576.1	Pih1d2	Pih1d2_In3
chr9	50532491	50532920	+	430	Intron(1)	NM_028300.2	NP_082576.1	Pih1d2	Pih1d2_In4
chr9	50533187	50536159	+	2973	Intron(0)	NM_028300.2	NP_082576.1	Pih1d2	Pih1d2_In5
chr9	50515340	50516232	+	893	Intron(0)	NM_013897.3	NP_038925.1	Timm8b	Timm8b_In1
chr9	50486649	50487993	+	1345	Intron(1)	NM_001357221.1	NP_001344150.1	Il18	Il18_In3
chr9	50488006	50489060	+	1055	Intron(1)	NM_001357221.1	NP_001344150.1	Il18	Il18_In4
chr9	50489193	50490586	+	1394	Intron(1)	NM_001357221.1	NP_001344150.1	Il18	Il18_In5
chr9	50490721	50492789	+	2069	Intron(0)	NM_001357221.1	NP_001344150.1	Il18	Il18_In6
chr9	50406047	50410394	+	4348	Intron(1)	NM_029639.2	NP_083915.2	Plet1	Plet1_In1
chr9	50410600	50412372	+	1773	Intron(2)	NM_029639.2	NP_083915.2	Plet1	Plet1_In2
chr9	50412429	50415576	+	3148	Intron(1)	NM_029639.2	NP_083915.2	Plet1	Plet1_In3
chr9	49307201	49311035	+	3835	Intron(0)	NM_010077.3	NP_034207.2	Drd2	Drd2_In2
chr9	49311146	49312043	+	898	Intron(2)	NM_010077.3	NP_034207.2	Drd2	Drd2_In3
chr9	49312181	49313364	+	1184	Intron(1)	NM_010077.3	NP_034207.2	Drd2	Drd2_In4
chr9	49313556	49314493	+	938	Intron(0)	NM_010077.3	NP_034207.2	Drd2	Drd2_In5
chr9	49314581	49316051	+	1471	Intron(0)	NM_010077.3	NP_034207.2	Drd2	Drd2_In6
chr9	49316383	49318200	+	1818	Intron(1)	NM_010077.3	NP_034207.2	Drd2	Drd2_In7
chr9	49014124	49017413	+	3290	Intron(0)	NM_001359460.2	NP_001346389.1	Tmprss5	Tmprss5_In1
chr9	49017517	49017800	+	284	Intron(1)	NM_001359460.2	NP_001346389.1	Tmprss5	Tmprss5_In2
chr9	49017900	49018376	+	477	Intron(1)	NM_001359460.2	NP_001346389.1	Tmprss5	Tmprss5_In3
chr9	49018500	49020301	+	1802	Intron(1)	NM_001359460.2	NP_001346389.1	Tmprss5	Tmprss5_In4
chr9	49020438	49020641	+	204	Intron(2)	NM_001359460.2	NP_001346389.1	Tmprss5	Tmprss5_In5
chr9	49020756	49022767	+	2012	Intron(2)	NM_001359460.2	NP_001346389.1	Tmprss5	Tmprss5_In6
chr9	49022812	49023487	+	676	Intron(1)	NM_001359460.2	NP_001346389.1	Tmprss5	Tmprss5_In7
chr9	49023651	49024423	+	773	Intron(2)	NM_001359460.2	NP_001346389.1	Tmprss5	Tmprss5_In8
chr9	49024603	49025793	+	1191	Intron(1)	NM_001359460.2	NP_001346389.1	Tmprss5	Tmprss5_In9
chr9	49025893	49026332	+	440	Intron(1)	NM_001359460.2	NP_001346389.1	Tmprss5	Tmprss5_In10
chr9	49026476	49026764	+	289	Intron(0)	NM_001359460.2	NP_001346389.1	Tmprss5	Tmprss5_In11
chr9	49026918	49028282	+	1365	Intron(0)	NM_001359460.2	NP_001346389.1	Tmprss5	Tmprss5_In12
chr9	48967088	48968942	+	1855	Intron(0)	NM_012039.2	NP_036169.1	Zw10	Zw10_In1
chr9	48969078	48971869	+	2792	Intron(0)	NM_012039.2	NP_036169.1	Zw10	Zw10_In2
chr9	48971972	48972167	+	196	Intron(0)	NM_012039.2	NP_036169.1	Zw10	Zw10_In3
chr9	48972246	48972354	+	109	Intron(0)	NM_012039.2	NP_036169.1	Zw10	Zw10_In4
chr9	48972515	48973492	+	978	Intron(1)	NM_012039.2	NP_036169.1	Zw10	Zw10_In5
chr9	48973646	48975309	+	1664	Intron(1)	NM_012039.2	NP_036169.1	Zw10	Zw10_In6
chr9	48975502	48977978	+	2477	Intron(1)	NM_012039.2	NP_036169.1	Zw10	Zw10_In7
chr9	48978143	48979959	+	1817	Intron(0)	NM_012039.2	NP_036169.1	Zw10	Zw10_In8
chr9	48980143	48980873	+	731	Intron(0)	NM_012039.2	NP_036169.1	Zw10	Zw10_In9
chr9	48981113	48982881	+	1769	Intron(2)	NM_012039.2	NP_036169.1	Zw10	Zw10_In10
chr9	48982954	48984502	+	1549	Intron(2)	NM_012039.2	NP_036169.1	Zw10	Zw10_In11
chr9	48984673	48985318	+	646	Intron(1)	NM_012039.2	NP_036169.1	Zw10	Zw10_In12
chr9	48985450	48986204	+	755	Intron(0)	NM_012039.2	NP_036169.1	Zw10	Zw10_In13
chr9	48986337	48988751	+	2415	Intron(0)	NM_012039.2	NP_036169.1	Zw10	Zw10_In14
chr9	48988955	48989498	+	544	Intron(2)	NM_012039.2	NP_036169.1	Zw10	Zw10_In15
chr9	48896838	48911650	+	14813	Intron(0)	NM_001359739.1	NP_001346668.1	Usp28	Usp28_In1
chr9	48911729	48912807	+	1079	Intron(0)	NM_001359739.1	NP_001346668.1	Usp28	Usp28_In2
chr9	48912941	48914290	+	1350	Intron(1)	NM_001359739.1	NP_001346668.1	Usp28	Usp28_In3
chr9	48914397	48915122	+	726	Intron(2)	NM_001359739.1	NP_001346668.1	Usp28	Usp28_In4
chr9	48915283	48919728	+	4446	Intron(0)	NM_001359739.1	NP_001346668.1	Usp28	Usp28_In5
chr9	48919816	48920395	+	580	Intron(0)	NM_001359739.1	NP_001346668.1	Usp28	Usp28_In6
chr9	48920534	48921542	+	1009	Intron(0)	NM_001359739.1	NP_001346668.1	Usp28	Usp28_In7
chr9	48921617	48922562	+	946	Intron(2)	NM_001359739.1	NP_001346668.1	Usp28	Usp28_In8
chr9	48922643	48926401	+	3759	Intron(1)	NM_001359739.1	NP_001346668.1	Usp28	Usp28_In9
chr9	48926551	48927981	+	1431	Intron(0)	NM_001359739.1	NP_001346668.1	Usp28	Usp28_In10
chr9	48928110	48929671	+	1562	Intron(2)	NM_001359739.1	NP_001346668.1	Usp28	Usp28_In11
chr9	48929768	48935205	+	5438	Intron(2)	NM_001359739.1	NP_001346668.1	Usp28	Usp28_In12
chr9	48935386	48937067	+	1682	Intron(2)	NM_001359739.1	NP_001346668.1	Usp28	Usp28_In13
chr9	48937289	48938118	+	830	Intron(1)	NM_001359739.1	NP_001346668.1	Usp28	Usp28_In14
chr9	48938190	48939372	+	1183	Intron(0)	NM_001359739.1	NP_001346668.1	Usp28	Usp28_In15
chr9	48939602	48942026	+	2425	Intron(1)	NM_001359739.1	NP_001346668.1	Usp28	Usp28_In16
chr9	48942222	48943513	+	1292	Intron(1)	NM_001359739.1	NP_001346668.1	Usp28	Usp28_In17
chr9	48943654	48944876	+	1223	Intron(0)	NM_001359739.1	NP_001346668.1	Usp28	Usp28_In18
chr9	48944973	48946892	+	1920	Intron(0)	NM_001359739.1	NP_001346668.1	Usp28	Usp28_In19
chr9	48947072	48947181	+	110	Intron(2)	NM_001359739.1	NP_001346668.1	Usp28	Usp28_In20
chr9	48947261	48948476	+	1216	Intron(0)	NM_001359739.1	NP_001346668.1	Usp28	Usp28_In21
chr9	48948557	48949067	+	511	Intron(2)	NM_001359739.1	NP_001346668.1	Usp28	Usp28_In22
chr9	48949192	48950281	+	1090	Intron(0)	NM_001359739.1	NP_001346668.1	Usp28	Usp28_In23
chr9	48950478	48952673	+	2196	Intron(1)	NM_001359739.1	NP_001346668.1	Usp28	Usp28_In24
chr9	48301653	48304007	+	2355	Intron(0)	NM_172921.3	NP_766509.2	Nxpe4	Nxpe4_In5
chr9	48304742	48305438	+	697	Intron(2)	NM_172921.3	NP_766509.2	Nxpe4	Nxpe4_In6
chr9	48305501	48307786	+	2286	Intron(1)	NM_172921.3	NP_766509.2	Nxpe4	Nxpe4_In7
chr9	48307994	48309834	+	1841	Intron(1)	NM_172921.3	NP_766509.2	Nxpe4	Nxpe4_In8
chr9	47441804	47699268	+	257465	Intron(1)	NM_207675.2	NP_997558.2	Cadm1	Cadm1_In1
chr9	47699416	47700994	+	1579	Intron(1)	NM_207675.2	NP_997558.2	Cadm1	Cadm1_In2
chr9	47701148	47708704	+	7557	Intron(1)	NM_207675.2	NP_997558.2	Cadm1	Cadm1_In3
chr9	47708843	47710669	+	1827	Intron(1)	NM_207675.2	NP_997558.2	Cadm1	Cadm1_In4
chr9	47710829	47721341	+	10513	Intron(1)	NM_207675.2	NP_997558.2	Cadm1	Cadm1_In5
chr9	47721442	47725070	+	3629	Intron(2)	NM_207675.2	NP_997558.2	Cadm1	Cadm1_In6
chr9	47725244	47730031	+	4788	Intron(1)	NM_207675.2	NP_997558.2	Cadm1	Cadm1_In7
chr9	47730116	47740674	+	10559	Intron(1)	NM_207675.2	NP_997558.2	Cadm1	Cadm1_In8
chr9	47740708	47759464	+	18757	Intron(1)	NM_207675.2	NP_997558.2	Cadm1	Cadm1_In9
chr9	47759597	47761569	+	1973	Intron(1)	NM_207675.2	NP_997558.2	Cadm1	Cadm1_In10
chr9	46194472	46197640	+	3169	Intron(2)	NM_146000.2	NP_666112.1	Bud13	Bud13_In1
chr9	46197732	46198314	+	583	Intron(0)	NM_146000.2	NP_666112.1	Bud13	Bud13_In2
chr9	46198400	46198959	+	560	Intron(1)	NM_146000.2	NP_666112.1	Bud13	Bud13_In3
chr9	46199734	46201423	+	1690	Intron(1)	NM_146000.2	NP_666112.1	Bud13	Bud13_In4
chr9	46201642	46202605	+	964	Intron(0)	NM_146000.2	NP_666112.1	Bud13	Bud13_In5
chr9	46202709	46202992	+	284	Intron(1)	NM_146000.2	NP_666112.1	Bud13	Bud13_In6
chr9	46203132	46203363	+	232	Intron(2)	NM_146000.2	NP_666112.1	Bud13	Bud13_In7
chr9	46203549	46203745	+	197	Intron(1)	NM_146000.2	NP_666112.1	Bud13	Bud13_In8
chr9	46203828	46209712	+	5885	Intron(2)	NM_146000.2	NP_666112.1	Bud13	Bud13_In9
chr9	46184666	46184775	+	110	Intron(0)	NM_011752.2	NP_035882.1	Zpr1	Zpr1_In1
chr9	46184938	46185353	+	416	Intron(0)	NM_011752.2	NP_035882.1	Zpr1	Zpr1_In2
chr9	46185445	46185954	+	510	Intron(1)	NM_011752.2	NP_035882.1	Zpr1	Zpr1_In3
chr9	46186026	46186661	+	636	Intron(0)	NM_011752.2	NP_035882.1	Zpr1	Zpr1_In4
chr9	46186749	46187028	+	280	Intron(0)	NM_011752.2	NP_035882.1	Zpr1	Zpr1_In5
chr9	46187152	46187497	+	346	Intron(0)	NM_011752.2	NP_035882.1	Zpr1	Zpr1_In6
chr9	46187546	46187709	+	164	Intron(0)	NM_011752.2	NP_035882.1	Zpr1	Zpr1_In7
chr9	46187777	46188089	+	313	Intron(1)	NM_011752.2	NP_035882.1	Zpr1	Zpr1_In8
chr9	46188161	46188943	+	783	Intron(0)	NM_011752.2	NP_035882.1	Zpr1	Zpr1_In9
chr9	46189034	46189601	+	568	Intron(0)	NM_011752.2	NP_035882.1	Zpr1	Zpr1_In10
chr9	46189713	46190966	+	1254	Intron(0)	NM_011752.2	NP_035882.1	Zpr1	Zpr1_In11
chr9	46191054	46191213	+	160	Intron(0)	NM_011752.2	NP_035882.1	Zpr1	Zpr1_In12
chr9	46191280	46192335	+	1056	Intron(0)	NM_011752.2	NP_035882.1	Zpr1	Zpr1_In13
chr9	46180436	46180523	+	88	Intron(1)	NM_080434.4	NP_536682.2	Apoa5	Apoa5_In2
chr9	46180624	46181065	+	442	Intron(2)	NM_080434.4	NP_536682.2	Apoa5	Apoa5_In3
chr9	46152501	46152765	+	265	Intron(1)	NM_007468.2	NP_031494.2	Apoa4	Apoa4_In1
chr9	46152893	46153576	+	684	Intron(2)	NM_007468.2	NP_031494.2	Apoa4	Apoa4_In2
chr9	46140298	46140413	+	116	Intron(1)	NM_009692.4	NP_033822.2	Apoa1	Apoa1_In2
chr9	46140568	46141102	+	535	Intron(2)	NM_009692.4	NP_033822.2	Apoa1	Apoa1_In3
chr9	45924429	46034514	+	110086	Intron(0)	NM_027498.3	NP_081774.3	Sik3	Sik3_In1
chr9	46034632	46038307	+	3676	Intron(0)	NM_027498.3	NP_081774.3	Sik3	Sik3_In2
chr9	46038372	46066676	+	28305	Intron(1)	NM_027498.3	NP_081774.3	Sik3	Sik3_In3
chr9	46066839	46089169	+	22331	Intron(1)	NM_027498.3	NP_081774.3	Sik3	Sik3_In4
chr9	46089295	46089729	+	435	Intron(0)	NM_027498.3	NP_081774.3	Sik3	Sik3_In5
chr9	46089854	46105460	+	15607	Intron(1)	NM_027498.3	NP_081774.3	Sik3	Sik3_In6
chr9	46105580	46106117	+	538	Intron(0)	NM_027498.3	NP_081774.3	Sik3	Sik3_In7
chr9	46106229	46106463	+	235	Intron(0)	NM_027498.3	NP_081774.3	Sik3	Sik3_In8
chr9	46106608	46107090	+	483	Intron(0)	NM_027498.3	NP_081774.3	Sik3	Sik3_In9
chr9	46107169	46107281	+	113	Intron(0)	NM_027498.3	NP_081774.3	Sik3	Sik3_In10
chr9	46107392	46109444	+	2053	Intron(2)	NM_027498.3	NP_081774.3	Sik3	Sik3_In11
chr9	46109599	46109849	+	251	Intron(0)	NM_027498.3	NP_081774.3	Sik3	Sik3_In12
chr9	46110006	46113297	+	3292	Intron(0)	NM_027498.3	NP_081774.3	Sik3	Sik3_In13
chr9	46113369	46115503	+	2135	Intron(2)	NM_027498.3	NP_081774.3	Sik3	Sik3_In14
chr9	46115648	46119219	+	3572	Intron(2)	NM_027498.3	NP_081774.3	Sik3	Sik3_In15
chr9	46119371	46120015	+	645	Intron(0)	NM_027498.3	NP_081774.3	Sik3	Sik3_In16
chr9	46120142	46120361	+	220	Intron(0)	NM_027498.3	NP_081774.3	Sik3	Sik3_In17
chr9	46120448	46120852	+	405	Intron(2)	NM_027498.3	NP_081774.3	Sik3	Sik3_In18
chr9	46120963	46121773	+	811	Intron(1)	NM_027498.3	NP_081774.3	Sik3	Sik3_In19
chr9	46122114	46122967	+	854	Intron(2)	NM_027498.3	NP_081774.3	Sik3	Sik3_In20
chr9	46123861	46130723	+	6863	Intron(1)	NM_027498.3	NP_081774.3	Sik3	Sik3_In21
chr9	46130888	46131507	+	620	Intron(0)	NM_027498.3	NP_081774.3	Sik3	Sik3_In22
chr9	46131641	46132364	+	724	Intron(1)	NM_027498.3	NP_081774.3	Sik3	Sik3_In23
chr9	45821035	45821672	+	638	Intron(0)	NM_008794.2	NP_032820.2	Pcsk7	Pcsk7_In3
chr9	45821808	45822381	+	574	Intron(0)	NM_008794.2	NP_032820.2	Pcsk7	Pcsk7_In4
chr9	45822548	45824248	+	1701	Intron(1)	NM_008794.2	NP_032820.2	Pcsk7	Pcsk7_In5
chr9	45824340	45825627	+	1288	Intron(2)	NM_008794.2	NP_032820.2	Pcsk7	Pcsk7_In6
chr9	45825683	45826385	+	703	Intron(0)	NM_008794.2	NP_032820.2	Pcsk7	Pcsk7_In7
chr9	45826525	45827285	+	761	Intron(1)	NM_008794.2	NP_032820.2	Pcsk7	Pcsk7_In8
chr9	45827387	45830059	+	2673	Intron(0)	NM_008794.2	NP_032820.2	Pcsk7	Pcsk7_In9
chr9	45830228	45830543	+	316	Intron(0)	NM_008794.2	NP_032820.2	Pcsk7	Pcsk7_In10
chr9	45830652	45831089	+	438	Intron(0)	NM_008794.2	NP_032820.2	Pcsk7	Pcsk7_In11
chr9	45831193	45837208	+	6016	Intron(1)	NM_008794.2	NP_032820.2	Pcsk7	Pcsk7_In12
chr9	45837366	45838031	+	666	Intron(2)	NM_008794.2	NP_032820.2	Pcsk7	Pcsk7_In13
chr9	45838127	45838872	+	746	Intron(1)	NM_008794.2	NP_032820.2	Pcsk7	Pcsk7_In14
chr9	45838967	45839184	+	218	Intron(2)	NM_008794.2	NP_032820.2	Pcsk7	Pcsk7_In15
chr9	45839303	45839808	+	506	Intron(0)	NM_008794.2	NP_032820.2	Pcsk7	Pcsk7_In16
chr9	45750587	45764185	+	13599	Intron(0)	NM_011792.7	NP_035922.4	Bace1	Bace1_In1
chr9	45764275	45765924	+	1650	Intron(2)	NM_011792.7	NP_035922.4	Bace1	Bace1_In2
chr9	45766142	45767385	+	1244	Intron(0)	NM_011792.7	NP_035922.4	Bace1	Bace1_In3
chr9	45767524	45768411	+	888	Intron(0)	NM_011792.7	NP_035922.4	Bace1	Bace1_In4
chr9	45768547	45769697	+	1151	Intron(0)	NM_011792.7	NP_035922.4	Bace1	Bace1_In5
chr9	45769800	45770207	+	408	Intron(0)	NM_011792.7	NP_035922.4	Bace1	Bace1_In6
chr9	45770358	45770576	+	219	Intron(0)	NM_011792.7	NP_035922.4	Bace1	Bace1_In7
chr9	45770749	45771351	+	603	Intron(1)	NM_011792.7	NP_035922.4	Bace1	Bace1_In8
chr9	45341811	45358962	+	17152	Intron(1)	NM_001081270.2	NP_001074739.2	Dscaml1	Dscaml1_In1
chr9	45359281	45361779	+	2499	Intron(1)	NM_001081270.2	NP_001074739.2	Dscaml1	Dscaml1_In2
chr9	45361927	45572430	+	210504	Intron(1)	NM_001081270.2	NP_001074739.2	Dscaml1	Dscaml1_In3
chr9	45572578	45579286	+	6709	Intron(1)	NM_001081270.2	NP_001074739.2	Dscaml1	Dscaml1_In4
chr9	45579566	45581293	+	1728	Intron(1)	NM_001081270.2	NP_001074739.2	Dscaml1	Dscaml1_In5
chr9	45581570	45583923	+	2354	Intron(1)	NM_001081270.2	NP_001074739.2	Dscaml1	Dscaml1_In6
chr9	45584221	45585748	+	1528	Intron(1)	NM_001081270.2	NP_001074739.2	Dscaml1	Dscaml1_In7
chr9	45586022	45594855	+	8834	Intron(1)	NM_001081270.2	NP_001074739.2	Dscaml1	Dscaml1_In8
chr9	45595135	45595511	+	377	Intron(1)	NM_001081270.2	NP_001074739.2	Dscaml1	Dscaml1_In9
chr9	45595632	45596513	+	882	Intron(1)	NM_001081270.2	NP_001074739.2	Dscaml1	Dscaml1_In10
chr9	45596691	45613106	+	16416	Intron(1)	NM_001081270.2	NP_001074739.2	Dscaml1	Dscaml1_In11
chr9	45613307	45613621	+	315	Intron(0)	NM_001081270.2	NP_001074739.2	Dscaml1	Dscaml1_In12
chr9	45613719	45613825	+	107	Intron(1)	NM_001081270.2	NP_001074739.2	Dscaml1	Dscaml1_In13
chr9	45613955	45621512	+	7558	Intron(1)	NM_001081270.2	NP_001074739.2	Dscaml1	Dscaml1_In14
chr9	45621681	45623449	+	1769	Intron(1)	NM_001081270.2	NP_001074739.2	Dscaml1	Dscaml1_In15
chr9	45623521	45628645	+	5125	Intron(0)	NM_001081270.2	NP_001074739.2	Dscaml1	Dscaml1_In16
chr9	45628887	45632574	+	3688	Intron(1)	NM_001081270.2	NP_001074739.2	Dscaml1	Dscaml1_In17
chr9	45632722	45634672	+	1951	Intron(1)	NM_001081270.2	NP_001074739.2	Dscaml1	Dscaml1_In18
chr9	45634829	45643324	+	8496	Intron(1)	NM_001081270.2	NP_001074739.2	Dscaml1	Dscaml1_In19
chr9	45643465	45651777	+	8313	Intron(0)	NM_001081270.2	NP_001074739.2	Dscaml1	Dscaml1_In20
chr9	45651932	45653413	+	1482	Intron(1)	NM_001081270.2	NP_001074739.2	Dscaml1	Dscaml1_In21
chr9	45653532	45653878	+	347	Intron(2)	NM_001081270.2	NP_001074739.2	Dscaml1	Dscaml1_In22
chr9	45654043	45654287	+	245	Intron(1)	NM_001081270.2	NP_001074739.2	Dscaml1	Dscaml1_In23
chr9	45654387	45655429	+	1043	Intron(1)	NM_001081270.2	NP_001074739.2	Dscaml1	Dscaml1_In24
chr9	45655619	45656267	+	649	Intron(1)	NM_001081270.2	NP_001074739.2	Dscaml1	Dscaml1_In25
chr9	45656556	45658124	+	1569	Intron(1)	NM_001081270.2	NP_001074739.2	Dscaml1	Dscaml1_In26
chr9	45658281	45660710	+	2430	Intron(1)	NM_001081270.2	NP_001074739.2	Dscaml1	Dscaml1_In27
chr9	45660742	45660930	+	189	Intron(2)	NM_001081270.2	NP_001074739.2	Dscaml1	Dscaml1_In28
chr9	45661050	45661303	+	254	Intron(1)	NM_001081270.2	NP_001074739.2	Dscaml1	Dscaml1_In29
chr9	45661457	45662388	+	932	Intron(1)	NM_001081270.2	NP_001074739.2	Dscaml1	Dscaml1_In30
chr9	45662584	45663326	+	743	Intron(1)	NM_001081270.2	NP_001074739.2	Dscaml1	Dscaml1_In31
chr9	45663639	45663986	+	348	Intron(1)	NM_001081270.2	NP_001074739.2	Dscaml1	Dscaml1_In32
chr9	45317465	45319403	+	1939	Intron(1)	NM_007503.4	NP_031529.2	Fxyd2	Fxyd2_In1
chr9	45319443	45319597	+	155	Intron(1)	NM_007503.4	NP_031529.2	Fxyd2	Fxyd2_In2
chr9	45319673	45320810	+	1138	Intron(1)	NM_007503.4	NP_031529.2	Fxyd2	Fxyd2_In3
chr9	45320848	45321000	+	153	Intron(2)	NM_007503.4	NP_031529.2	Fxyd2	Fxyd2_In4
chr9	45301346	45301931	+	586	Intron(1)	NM_022004.6	NP_071287.1	Fxyd6	Fxyd6_In2
chr9	45301971	45302074	+	104	Intron(1)	NM_022004.6	NP_071287.1	Fxyd6	Fxyd6_In3
chr9	45302150	45302858	+	709	Intron(1)	NM_022004.6	NP_071287.1	Fxyd6	Fxyd6_In4
chr9	45302896	45303512	+	617	Intron(2)	NM_022004.6	NP_071287.1	Fxyd6	Fxyd6_In5
chr9	45303563	45303973	+	411	Intron(1)	NM_022004.6	NP_071287.1	Fxyd6	Fxyd6_In6
chr9	45230454	45239714	+	9261	Intron(0)	NM_001013373.2	NP_001013391.2	Tmprss13	Tmprss13_In1
chr9	45240088	45241162	+	1075	Intron(1)	NM_001013373.2	NP_001013391.2	Tmprss13	Tmprss13_In2
chr9	45241268	45243764	+	2497	Intron(1)	NM_001013373.2	NP_001013391.2	Tmprss13	Tmprss13_In3
chr9	45243888	45244845	+	958	Intron(1)	NM_001013373.2	NP_001013391.2	Tmprss13	Tmprss13_In4
chr9	45244976	45247391	+	2416	Intron(2)	NM_001013373.2	NP_001013391.2	Tmprss13	Tmprss13_In5
chr9	45247485	45248343	+	859	Intron(2)	NM_001013373.2	NP_001013391.2	Tmprss13	Tmprss13_In6
chr9	45248388	45249553	+	1166	Intron(1)	NM_001013373.2	NP_001013391.2	Tmprss13	Tmprss13_In7
chr9	45249717	45250532	+	816	Intron(2)	NM_001013373.2	NP_001013391.2	Tmprss13	Tmprss13_In8
chr9	45250706	45254459	+	3754	Intron(1)	NM_001013373.2	NP_001013391.2	Tmprss13	Tmprss13_In9
chr9	45254559	45256211	+	1653	Intron(1)	NM_001013373.2	NP_001013391.2	Tmprss13	Tmprss13_In10
chr9	45256355	45256523	+	169	Intron(0)	NM_001013373.2	NP_001013391.2	Tmprss13	Tmprss13_In11
chr9	45256677	45257289	+	613	Intron(0)	NM_001013373.2	NP_001013391.2	Tmprss13	Tmprss13_In12
chr9	45107292	45152690	+	45399	Intron(1)	NM_001198971.1	NP_001185900.1	Smim35	Smim35_In1
chr9	45152808	45154264	+	1457	Intron(1)	NM_001198971.1	NP_001185900.1	Smim35	Smim35_In2
chr9	45154299	45155456	+	1158	Intron(2)	NM_001198971.1	NP_001185900.1	Smim35	Smim35_In3
chr9	45050401	45057970	+	7570	Intron(1)	NM_001013390.3	NP_001013408.1	Scn4b	Scn4b_In1
chr9	45058144	45058964	+	821	Intron(0)	NM_001013390.3	NP_001013408.1	Scn4b	Scn4b_In2
chr9	45059194	45060563	+	1370	Intron(1)	NM_001013390.3	NP_001013408.1	Scn4b	Scn4b_In3
chr9	45060694	45061708	+	1015	Intron(2)	NM_001013390.3	NP_001013408.1	Scn4b	Scn4b_In4
chr9	45029392	45036239	+	6848	Intron(1)	NM_001014761.2	NP_001014761.1	Scn2b	Scn2b_In1
chr9	45036407	45036730	+	324	Intron(0)	NM_001014761.2	NP_001014761.1	Scn2b	Scn2b_In2
chr9	45036942	45037402	+	461	Intron(1)	NM_001014761.2	NP_001014761.1	Scn2b	Scn2b_In3
chr9	44995405	44998138	+	2734	Intron(1)	NM_001005421.4	NP_001005421.3	Jaml	Jaml_In3
chr9	44998303	44999910	+	1608	Intron(0)	NM_001005421.4	NP_001005421.3	Jaml	Jaml_In4
chr9	45000137	45005042	+	4906	Intron(1)	NM_001005421.4	NP_001005421.3	Jaml	Jaml_In5
chr9	45005156	45009020	+	3865	Intron(0)	NM_001005421.4	NP_001005421.3	Jaml	Jaml_In6
chr9	45009253	45012292	+	3040	Intron(1)	NM_001005421.4	NP_001005421.3	Jaml	Jaml_In7
chr9	45012444	45014332	+	1889	Intron(2)	NM_001005421.4	NP_001005421.3	Jaml	Jaml_In8
chr9	45014394	45015487	+	1094	Intron(0)	NM_001005421.4	NP_001005421.3	Jaml	Jaml_In9
chr9	45015572	45018676	+	3105	Intron(0)	NM_001005421.4	NP_001005421.3	Jaml	Jaml_In10
chr9	44966617	44973338	+	6722	Intron(1)	NM_001093749.3	NP_001087218.1	Mpzl3	Mpzl3_In1
chr9	44973506	44977636	+	4131	Intron(0)	NM_001093749.3	NP_001087218.1	Mpzl3	Mpzl3_In2
chr9	44977848	44979504	+	1657	Intron(1)	NM_001093749.3	NP_001087218.1	Mpzl3	Mpzl3_In3
chr9	44979671	44981953	+	2283	Intron(2)	NM_001093749.3	NP_001087218.1	Mpzl3	Mpzl3_In4
chr9	44982018	44986051	+	4034	Intron(0)	NM_001093749.3	NP_001087218.1	Mpzl3	Mpzl3_In5
chr9	44954093	44954997	+	905	Intron(1)	NM_007962.4	NP_031988.2	Mpzl2	Mpzl2_In1
chr9	44955165	44955450	+	286	Intron(0)	NM_007962.4	NP_031988.2	Mpzl2	Mpzl2_In2
chr9	44955662	44958461	+	2800	Intron(1)	NM_007962.4	NP_031988.2	Mpzl2	Mpzl2_In3
chr9	44958610	44960949	+	2340	Intron(2)	NM_007962.4	NP_031988.2	Mpzl2	Mpzl2_In4
chr9	44893239	44896267	+	3029	Intron(1)	NM_013487.3	NP_038515.3	Cd3d	Cd3d_In1
chr9	44896487	44896901	+	415	Intron(1)	NM_013487.3	NP_038515.3	Cd3d	Cd3d_In2
chr9	44897034	44897354	+	321	Intron(1)	NM_013487.3	NP_038515.3	Cd3d	Cd3d_In3
chr9	44897399	44897570	+	172	Intron(0)	NM_013487.3	NP_038515.3	Cd3d	Cd3d_In4
chr9	44689936	44693396	+	3461	Intron(0)	NM_023831.3	NP_076320.2	Ift46	Ift46_In3
chr9	44693531	44695027	+	1497	Intron(2)	NM_023831.3	NP_076320.2	Ift46	Ift46_In4
chr9	44695103	44695256	+	154	Intron(2)	NM_023831.3	NP_076320.2	Ift46	Ift46_In5
chr9	44695351	44695628	+	278	Intron(0)	NM_023831.3	NP_076320.2	Ift46	Ift46_In6
chr9	44695758	44697590	+	1833	Intron(0)	NM_023831.3	NP_076320.2	Ift46	Ift46_In7
chr9	44697713	44698134	+	422	Intron(2)	NM_023831.3	NP_076320.2	Ift46	Ift46_In8
chr9	44698202	44700863	+	2662	Intron(0)	NM_023831.3	NP_076320.2	Ift46	Ift46_In9
chr9	44700925	44701187	+	263	Intron(1)	NM_023831.3	NP_076320.2	Ift46	Ift46_In10
chr9	44701274	44701781	+	508	Intron(0)	NM_023831.3	NP_076320.2	Ift46	Ift46_In11
chr9	44584638	44592356	+	7719	Intron(2)	NM_021481.3	NP_067456.1	Treh	Treh_In1
chr9	44592458	44592577	+	120	Intron(1)	NM_021481.3	NP_067456.1	Treh	Treh_In2
chr9	44592723	44592802	+	80	Intron(2)	NM_021481.3	NP_067456.1	Treh	Treh_In3
chr9	44592891	44593928	+	1038	Intron(0)	NM_021481.3	NP_067456.1	Treh	Treh_In4
chr9	44594030	44594165	+	136	Intron(2)	NM_021481.3	NP_067456.1	Treh	Treh_In5
chr9	44594259	44594345	+	87	Intron(2)	NM_021481.3	NP_067456.1	Treh	Treh_In6
chr9	44594463	44594549	+	87	Intron(2)	NM_021481.3	NP_067456.1	Treh	Treh_In7
chr9	44594673	44594868	+	196	Intron(2)	NM_021481.3	NP_067456.1	Treh	Treh_In8
chr9	44594919	44595061	+	143	Intron(1)	NM_021481.3	NP_067456.1	Treh	Treh_In9
chr9	44595257	44595804	+	548	Intron(1)	NM_021481.3	NP_067456.1	Treh	Treh_In10
chr9	44596023	44596231	+	209	Intron(0)	NM_021481.3	NP_067456.1	Treh	Treh_In11
chr9	44596344	44596565	+	222	Intron(1)	NM_021481.3	NP_067456.1	Treh	Treh_In12
chr9	44596679	44596923	+	245	Intron(0)	NM_021481.3	NP_067456.1	Treh	Treh_In13
chr9	44596978	44597172	+	195	Intron(0)	NM_021481.3	NP_067456.1	Treh	Treh_In14
chr9	44518890	44524124	+	5235	Intron(2)	NM_181324.3	NP_851841.2	Ddx6	Ddx6_In2
chr9	44524189	44525508	+	1320	Intron(0)	NM_181324.3	NP_851841.2	Ddx6	Ddx6_In3
chr9	44525614	44534915	+	9302	Intron(0)	NM_181324.3	NP_851841.2	Ddx6	Ddx6_In4
chr9	44535046	44535771	+	726	Intron(1)	NM_181324.3	NP_851841.2	Ddx6	Ddx6_In5
chr9	44535919	44537684	+	1766	Intron(1)	NM_181324.3	NP_851841.2	Ddx6	Ddx6_In6
chr9	44537780	44538934	+	1155	Intron(0)	NM_181324.3	NP_851841.2	Ddx6	Ddx6_In7
chr9	44539058	44539937	+	880	Intron(0)	NM_181324.3	NP_851841.2	Ddx6	Ddx6_In8
chr9	44540067	44541320	+	1254	Intron(0)	NM_181324.3	NP_851841.2	Ddx6	Ddx6_In9
chr9	44541438	44542679	+	1242	Intron(0)	NM_181324.3	NP_851841.2	Ddx6	Ddx6_In10
chr9	44542744	44545389	+	2646	Intron(1)	NM_181324.3	NP_851841.2	Ddx6	Ddx6_In11
chr9	44545492	44546979	+	1488	Intron(1)	NM_181324.3	NP_851841.2	Ddx6	Ddx6_In12
chr9	44410847	44412041	+	1195	Intron(2)	NM_001421307.1	NP_001408236.1	Bcl9l	Bcl9l_In3
chr9	44412428	44413098	+	671	Intron(1)	NM_001421307.1	NP_001408236.1	Bcl9l	Bcl9l_In4
chr9	44413219	44416349	+	3131	Intron(1)	NM_001421307.1	NP_001408236.1	Bcl9l	Bcl9l_In5
chr9	44416561	44416712	+	152	Intron(2)	NM_001421307.1	NP_001408236.1	Bcl9l	Bcl9l_In6
chr9	44416798	44416880	+	83	Intron(0)	NM_001421307.1	NP_001408236.1	Bcl9l	Bcl9l_In7
chr9	44419168	44419449	+	282	Intron(1)	NM_001421307.1	NP_001408236.1	Bcl9l	Bcl9l_In8
chr9	44419732	44419992	+	261	Intron(1)	NM_001421307.1	NP_001408236.1	Bcl9l	Bcl9l_In9
chr9	44319055	44319284	+	230	Intron(0)	NM_024266.3	NP_077228.1	Rps25	Rps25_In1
chr9	44319381	44319982	+	602	Intron(0)	NM_024266.3	NP_077228.1	Rps25	Rps25_In2
chr9	44320167	44321250	+	1084	Intron(1)	NM_024266.3	NP_077228.1	Rps25	Rps25_In3
chr9	44309919	44310545	+	627	Intron(1)	NM_008063.3	NP_032089.2	Slc37a4	Slc37a4_In1
chr9	44310779	44311091	+	313	Intron(0)	NM_008063.3	NP_032089.2	Slc37a4	Slc37a4_In2
chr9	44311336	44311785	+	450	Intron(1)	NM_008063.3	NP_032089.2	Slc37a4	Slc37a4_In3
chr9	44311945	44312143	+	199	Intron(1)	NM_008063.3	NP_032089.2	Slc37a4	Slc37a4_In4
chr9	44312230	44312717	+	488	Intron(0)	NM_008063.3	NP_032089.2	Slc37a4	Slc37a4_In5
chr9	44312832	44313369	+	538	Intron(0)	NM_008063.3	NP_032089.2	Slc37a4	Slc37a4_In6
chr9	44313509	44313598	+	90	Intron(1)	NM_008063.3	NP_032089.2	Slc37a4	Slc37a4_In7
chr9	44291908	44292112	+	205	Intron(1)	NM_021395.5	NP_067370.3	Hyou1	Hyou1_In2
chr9	44292207	44292350	+	144	Intron(2)	NM_021395.5	NP_067370.3	Hyou1	Hyou1_In3
chr9	44292430	44292550	+	121	Intron(0)	NM_021395.5	NP_067370.3	Hyou1	Hyou1_In4
chr9	44292706	44292810	+	105	Intron(2)	NM_021395.5	NP_067370.3	Hyou1	Hyou1_In5
chr9	44292888	44293138	+	251	Intron(1)	NM_021395.5	NP_067370.3	Hyou1	Hyou1_In6
chr9	44293321	44293749	+	429	Intron(0)	NM_021395.5	NP_067370.3	Hyou1	Hyou1_In7
chr9	44293866	44295405	+	1540	Intron(2)	NM_021395.5	NP_067370.3	Hyou1	Hyou1_In8
chr9	44295599	44295733	+	135	Intron(0)	NM_021395.5	NP_067370.3	Hyou1	Hyou1_In9
chr9	44295869	44295958	+	90	Intron(0)	NM_021395.5	NP_067370.3	Hyou1	Hyou1_In10
chr9	44296042	44296126	+	85	Intron(2)	NM_021395.5	NP_067370.3	Hyou1	Hyou1_In11
chr9	44296260	44296414	+	155	Intron(0)	NM_021395.5	NP_067370.3	Hyou1	Hyou1_In12
chr9	44296603	44296863	+	261	Intron(2)	NM_021395.5	NP_067370.3	Hyou1	Hyou1_In13
chr9	44297003	44298328	+	1326	Intron(0)	NM_021395.5	NP_067370.3	Hyou1	Hyou1_In14
chr9	44298390	44298546	+	157	Intron(1)	NM_021395.5	NP_067370.3	Hyou1	Hyou1_In15
chr9	44298627	44298984	+	358	Intron(0)	NM_021395.5	NP_067370.3	Hyou1	Hyou1_In16
chr9	44299171	44299302	+	132	Intron(0)	NM_021395.5	NP_067370.3	Hyou1	Hyou1_In17
chr9	44299476	44299574	+	99	Intron(2)	NM_021395.5	NP_067370.3	Hyou1	Hyou1_In18
chr9	44299663	44299778	+	116	Intron(0)	NM_021395.5	NP_067370.3	Hyou1	Hyou1_In19
chr9	44299902	44300088	+	187	Intron(0)	NM_021395.5	NP_067370.3	Hyou1	Hyou1_In20
chr9	44300223	44300334	+	112	Intron(2)	NM_021395.5	NP_067370.3	Hyou1	Hyou1_In21
chr9	44300420	44300527	+	108	Intron(0)	NM_021395.5	NP_067370.3	Hyou1	Hyou1_In22
chr9	44300769	44300873	+	105	Intron(1)	NM_021395.5	NP_067370.3	Hyou1	Hyou1_In23
chr9	44300925	44302132	+	1208	Intron(1)	NM_021395.5	NP_067370.3	Hyou1	Hyou1_In24
chr9	44302184	44302285	+	102	Intron(1)	NM_021395.5	NP_067370.3	Hyou1	Hyou1_In25
chr9	44238503	44238848	+	346	Intron(2)	NM_007875.3	NP_031901.2	Dpagt1	Dpagt1_In1
chr9	44238970	44239249	+	280	Intron(0)	NM_007875.3	NP_031901.2	Dpagt1	Dpagt1_In2
chr9	44239464	44240287	+	824	Intron(1)	NM_007875.3	NP_031901.2	Dpagt1	Dpagt1_In3
chr9	44240435	44242414	+	1980	Intron(1)	NM_007875.3	NP_031901.2	Dpagt1	Dpagt1_In4
chr9	44242500	44243200	+	701	Intron(2)	NM_007875.3	NP_031901.2	Dpagt1	Dpagt1_In5
chr9	44243390	44243859	+	470	Intron(2)	NM_007875.3	NP_031901.2	Dpagt1	Dpagt1_In6
chr9	44243948	44244112	+	165	Intron(0)	NM_007875.3	NP_031901.2	Dpagt1	Dpagt1_In7
chr9	44244269	44244353	+	85	Intron(0)	NM_007875.3	NP_031901.2	Dpagt1	Dpagt1_In8
chr9	44152374	44152918	+	545	Intron(1)	NM_001081369.3	NP_001074838.2	Ccdc153	Ccdc153_In2
chr9	44152985	44154310	+	1326	Intron(1)	NM_001081369.3	NP_001074838.2	Ccdc153	Ccdc153_In3
chr9	44154431	44154868	+	438	Intron(1)	NM_001081369.3	NP_001074838.2	Ccdc153	Ccdc153_In4
chr9	44154962	44157008	+	2047	Intron(1)	NM_001081369.3	NP_001074838.2	Ccdc153	Ccdc153_In5
chr9	44157140	44158053	+	914	Intron(0)	NM_001081369.3	NP_001074838.2	Ccdc153	Ccdc153_In6
chr9	44046054	44047814	+	1761	Intron(1)	NM_023061.3	NP_075548.2	Mcam	Mcam_In1
chr9	44047946	44048034	+	89	Intron(0)	NM_023061.3	NP_075548.2	Mcam	Mcam_In2
chr9	44048243	44048335	+	93	Intron(1)	NM_023061.3	NP_075548.2	Mcam	Mcam_In3
chr9	44048407	44048514	+	108	Intron(0)	NM_023061.3	NP_075548.2	Mcam	Mcam_In4
chr9	44048603	44050131	+	1529	Intron(1)	NM_023061.3	NP_075548.2	Mcam	Mcam_In5
chr9	44050312	44050454	+	143	Intron(1)	NM_023061.3	NP_075548.2	Mcam	Mcam_In6
chr9	44050577	44050696	+	120	Intron(0)	NM_023061.3	NP_075548.2	Mcam	Mcam_In7
chr9	44050860	44050949	+	90	Intron(1)	NM_023061.3	NP_075548.2	Mcam	Mcam_In8
chr9	44051069	44051156	+	88	Intron(0)	NM_023061.3	NP_075548.2	Mcam	Mcam_In9
chr9	44051299	44051433	+	135	Intron(1)	NM_023061.3	NP_075548.2	Mcam	Mcam_In10
chr9	44051556	44051658	+	103	Intron(0)	NM_023061.3	NP_075548.2	Mcam	Mcam_In11
chr9	44051801	44051894	+	94	Intron(1)	NM_023061.3	NP_075548.2	Mcam	Mcam_In12
chr9	44051991	44052141	+	151	Intron(1)	NM_023061.3	NP_075548.2	Mcam	Mcam_In13
chr9	44052290	44052571	+	282	Intron(2)	NM_023061.3	NP_075548.2	Mcam	Mcam_In14
chr9	44052690	44053080	+	391	Intron(0)	NM_023061.3	NP_075548.2	Mcam	Mcam_In15
chr9	44019269	44019591	+	323	Intron(1)	NM_145613.4	NP_663588.2	C1qtnf5	C1qtnf5_In13
chr9	44013244	44013330	+	87	Intron(0)	NM_147126.3	NP_667337.1	Mfrp	Mfrp_In1
chr9	44013434	44013547	+	114	Intron(1)	NM_147126.3	NP_667337.1	Mfrp	Mfrp_In2
chr9	44013662	44013762	+	101	Intron(1)	NM_147126.3	NP_667337.1	Mfrp	Mfrp_In3
chr9	44013937	44014078	+	142	Intron(1)	NM_147126.3	NP_667337.1	Mfrp	Mfrp_In4
chr9	44014293	44014513	+	221	Intron(2)	NM_147126.3	NP_667337.1	Mfrp	Mfrp_In5
chr9	44014645	44014754	+	110	Intron(1)	NM_147126.3	NP_667337.1	Mfrp	Mfrp_In6
chr9	44014881	44014990	+	110	Intron(1)	NM_147126.3	NP_667337.1	Mfrp	Mfrp_In7
chr9	44015068	44015877	+	810	Intron(0)	NM_147126.3	NP_667337.1	Mfrp	Mfrp_In8
chr9	44016027	44016448	+	422	Intron(2)	NM_147126.3	NP_667337.1	Mfrp	Mfrp_In9
chr9	44016598	44016701	+	104	Intron(1)	NM_147126.3	NP_667337.1	Mfrp	Mfrp_In10
chr9	44016813	44017328	+	516	Intron(1)	NM_147126.3	NP_667337.1	Mfrp	Mfrp_In11
chr9	44017457	44017539	+	83	Intron(0)	NM_147126.3	NP_667337.1	Mfrp	Mfrp_In12
chr9	43987520	44000428	+	12909	Intron(0)	NM_198092.2	NP_932760.2	Usp2	Usp2_In2
chr9	44000480	44001326	+	847	Intron(0)	NM_198092.2	NP_932760.2	Usp2	Usp2_In3
chr9	44001451	44002300	+	850	Intron(1)	NM_198092.2	NP_932760.2	Usp2	Usp2_In4
chr9	44002413	44002508	+	96	Intron(2)	NM_198092.2	NP_932760.2	Usp2	Usp2_In5
chr9	44002620	44003132	+	513	Intron(2)	NM_198092.2	NP_932760.2	Usp2	Usp2_In6
chr9	44003198	44003381	+	184	Intron(1)	NM_198092.2	NP_932760.2	Usp2	Usp2_In7
chr9	44003486	44003572	+	87	Intron(0)	NM_198092.2	NP_932760.2	Usp2	Usp2_In8
chr9	44003654	44003773	+	120	Intron(0)	NM_198092.2	NP_932760.2	Usp2	Usp2_In9
chr9	44003853	44003998	+	146	Intron(1)	NM_198092.2	NP_932760.2	Usp2	Usp2_In10
chr9	44004107	44004423	+	317	Intron(1)	NM_198092.2	NP_932760.2	Usp2	Usp2_In11
chr9	44004545	44005070	+	526	Intron(2)	NM_198092.2	NP_932760.2	Usp2	Usp2_In12
chr9	43957316	43957910	+	595	Intron(1)	NM_009382.3	NP_033408.1	Thy1	Thy1_In2
chr9	43958250	43958635	+	386	Intron(1)	NM_009382.3	NP_033408.1	Thy1	Thy1_In3
chr9	43656020	43702333	+	46314	Intron(1)	NM_021424.3	NP_067399.2	Nectin1	Nectin1_In1
chr9	43702685	43703173	+	489	Intron(1)	NM_021424.3	NP_067399.2	Nectin1	Nectin1_In2
chr9	43703477	43703744	+	268	Intron(1)	NM_021424.3	NP_067399.2	Nectin1	Nectin1_In3
chr9	43703863	43705386	+	1524	Intron(2)	NM_021424.3	NP_067399.2	Nectin1	Nectin1_In4
chr9	43705539	43714768	+	9230	Intron(1)	NM_021424.3	NP_067399.2	Nectin1	Nectin1_In5
chr9	43222977	43230622	+	7646	Intron(0)	NM_023655.2	NP_076144.2	Trim29	Trim29_In1
chr9	43230719	43231654	+	936	Intron(0)	NM_023655.2	NP_076144.2	Trim29	Trim29_In2
chr9	43231889	43233469	+	1581	Intron(0)	NM_023655.2	NP_076144.2	Trim29	Trim29_In3
chr9	43233669	43236103	+	2435	Intron(1)	NM_023655.2	NP_076144.2	Trim29	Trim29_In4
chr9	43236206	43238332	+	2127	Intron(1)	NM_023655.2	NP_076144.2	Trim29	Trim29_In5
chr9	43238426	43240816	+	2391	Intron(1)	NM_023655.2	NP_076144.2	Trim29	Trim29_In6
chr9	43240913	43243606	+	2694	Intron(1)	NM_023655.2	NP_076144.2	Trim29	Trim29_In7
chr9	43243684	43246406	+	2723	Intron(0)	NM_023655.2	NP_076144.2	Trim29	Trim29_In8
chr9	40785736	40787589	+	1854	Intron(1)	NM_178245.3	NP_839976.1	Bsx	Bsx_In1
chr9	40787787	40788903	+	1117	Intron(0)	NM_178245.3	NP_839976.1	Bsx	Bsx_In2
chr9	40713424	40713713	+	290	Intron(1)	NM_031165.5	NP_112442.2	Hspa8	Hspa8_In2
chr9	40713920	40714034	+	115	Intron(0)	NM_031165.5	NP_112442.2	Hspa8	Hspa8_In3
chr9	40714188	40714269	+	82	Intron(0)	NM_031165.5	NP_112442.2	Hspa8	Hspa8_In4
chr9	40714826	40715035	+	210	Intron(1)	NM_031165.5	NP_112442.2	Hspa8	Hspa8_In5
chr9	40715239	40715460	+	222	Intron(0)	NM_031165.5	NP_112442.2	Hspa8	Hspa8_In6
chr9	40715660	40715758	+	99	Intron(1)	NM_031165.5	NP_112442.2	Hspa8	Hspa8_In7
chr9	40715992	40716227	+	236	Intron(0)	NM_031165.5	NP_112442.2	Hspa8	Hspa8_In8
chr9	40597656	40672196	+	74541	Intron(1)	NM_133733.5	NP_598494.2	Clmp	Clmp_In1
chr9	40672355	40682400	+	10046	Intron(0)	NM_133733.5	NP_598494.2	Clmp	Clmp_In2
chr9	40682603	40683656	+	1054	Intron(1)	NM_133733.5	NP_598494.2	Clmp	Clmp_In3
chr9	40683825	40685658	+	1834	Intron(1)	NM_133733.5	NP_598494.2	Clmp	Clmp_In4
chr9	40685782	40692408	+	6627	Intron(1)	NM_133733.5	NP_598494.2	Clmp	Clmp_In5
chr9	40692551	40693602	+	1052	Intron(2)	NM_133733.5	NP_598494.2	Clmp	Clmp_In6
chr9	40181344	40188363	+	7020	Intron(1)	NM_001083917.1	NP_001077386.1	Scn3b	Scn3b_In2
chr9	40188528	40190670	+	2143	Intron(0)	NM_001083917.1	NP_001077386.1	Scn3b	Scn3b_In3
chr9	40190897	40193719	+	2823	Intron(1)	NM_001083917.1	NP_001077386.1	Scn3b	Scn3b_In4
chr9	40193859	40199669	+	5811	Intron(2)	NM_001083917.1	NP_001077386.1	Scn3b	Scn3b_In5
chr9	40118991	40119600	+	610	Intron(0)	NM_030713.2	NP_109638.2	Zfp202	Zfp202_In2
chr9	40119812	40120173	+	362	Intron(1)	NM_030713.2	NP_109638.2	Zfp202	Zfp202_In3
chr9	40120263	40121062	+	800	Intron(0)	NM_030713.2	NP_109638.2	Zfp202	Zfp202_In4
chr9	40121193	40121736	+	544	Intron(1)	NM_030713.2	NP_109638.2	Zfp202	Zfp202_In5
chr9	40121857	40122191	+	335	Intron(1)	NM_030713.2	NP_109638.2	Zfp202	Zfp202_In6
chr9	40059803	40060623	+	821	Intron(1)	NM_029379.1	NP_083655.1	Tmem225	Tmem225_In1
chr9	40060771	40061022	+	252	Intron(1)	NM_029379.1	NP_083655.1	Tmem225	Tmem225_In2
chr9	40061158	40061850	+	693	Intron(1)	NM_029379.1	NP_083655.1	Tmem225	Tmem225_In3
chr9	38633727	38633841	+	115	Intron(1)	NM_172767.3	NP_766355.3	Vwa5a	Vwa5a_In3
chr9	38634045	38634322	+	278	Intron(0)	NM_172767.3	NP_766355.3	Vwa5a	Vwa5a_In4
chr9	38634546	38634662	+	117	Intron(1)	NM_172767.3	NP_766355.3	Vwa5a	Vwa5a_In5
chr9	38634839	38635141	+	303	Intron(0)	NM_172767.3	NP_766355.3	Vwa5a	Vwa5a_In6
chr9	38635257	38638238	+	2982	Intron(1)	NM_172767.3	NP_766355.3	Vwa5a	Vwa5a_In7
chr9	38638409	38639049	+	641	Intron(0)	NM_172767.3	NP_766355.3	Vwa5a	Vwa5a_In8
chr9	38639139	38639289	+	151	Intron(2)	NM_172767.3	NP_766355.3	Vwa5a	Vwa5a_In9
chr9	38639435	38639917	+	483	Intron(0)	NM_172767.3	NP_766355.3	Vwa5a	Vwa5a_In10
chr9	38639998	38645160	+	5163	Intron(2)	NM_172767.3	NP_766355.3	Vwa5a	Vwa5a_In11
chr9	38645276	38645992	+	717	Intron(0)	NM_172767.3	NP_766355.3	Vwa5a	Vwa5a_In12
chr9	38646158	38646854	+	697	Intron(0)	NM_172767.3	NP_766355.3	Vwa5a	Vwa5a_In13
chr9	38646956	38647247	+	292	Intron(2)	NM_172767.3	NP_766355.3	Vwa5a	Vwa5a_In14
chr9	38647502	38649038	+	1537	Intron(1)	NM_172767.3	NP_766355.3	Vwa5a	Vwa5a_In15
chr9	38649105	38649198	+	94	Intron(1)	NM_172767.3	NP_766355.3	Vwa5a	Vwa5a_In16
chr9	38649298	38649781	+	484	Intron(1)	NM_172767.3	NP_766355.3	Vwa5a	Vwa5a_In17
chr9	38649913	38652393	+	2481	Intron(0)	NM_172767.3	NP_766355.3	Vwa5a	Vwa5a_In18
chr9	38652521	38652989	+	469	Intron(1)	NM_172767.3	NP_766355.3	Vwa5a	Vwa5a_In19
chr9	37525223	37528095	+	2873	Intron(1)	NM_011734.4	NP_035864.2	Siae	Siae_In1
chr9	37528258	37534194	+	5937	Intron(1)	NM_011734.4	NP_035864.2	Siae	Siae_In2
chr9	37534371	37538995	+	4625	Intron(0)	NM_011734.4	NP_035864.2	Siae	Siae_In3
chr9	37539135	37542644	+	3510	Intron(1)	NM_011734.4	NP_035864.2	Siae	Siae_In4
chr9	37542901	37544253	+	1353	Intron(2)	NM_011734.4	NP_035864.2	Siae	Siae_In5
chr9	37544364	37544916	+	553	Intron(1)	NM_011734.4	NP_035864.2	Siae	Siae_In6
chr9	37545051	37553935	+	8885	Intron(0)	NM_011734.4	NP_035864.2	Siae	Siae_In7
chr9	37554094	37556047	+	1954	Intron(2)	NM_011734.4	NP_035864.2	Siae	Siae_In8
chr9	37556244	37557592	+	1349	Intron(0)	NM_011734.4	NP_035864.2	Siae	Siae_In9
chr9	37450735	37451164	+	430	Intron(1)	NM_020518.2	NP_065264.2	Vsig2	Vsig2_In1
chr9	37451323	37451589	+	267	Intron(0)	NM_020518.2	NP_065264.2	Vsig2	Vsig2_In2
chr9	37451798	37452622	+	825	Intron(1)	NM_020518.2	NP_065264.2	Vsig2	Vsig2_In3
chr9	37452782	37453650	+	869	Intron(1)	NM_020518.2	NP_065264.2	Vsig2	Vsig2_In4
chr9	37453771	37453884	+	114	Intron(1)	NM_020518.2	NP_065264.2	Vsig2	Vsig2_In5
chr9	37454030	37455305	+	1276	Intron(2)	NM_020518.2	NP_065264.2	Vsig2	Vsig2_In6
chr9	37439587	37442783	+	3197	Intron(1)	NM_027102.3	NP_081378.1	Esam	Esam_In1
chr9	37442972	37445448	+	2477	Intron(0)	NM_027102.3	NP_081378.1	Esam	Esam_In2
chr9	37445651	37445833	+	183	Intron(1)	NM_027102.3	NP_081378.1	Esam	Esam_In3
chr9	37445990	37447893	+	1904	Intron(1)	NM_027102.3	NP_081378.1	Esam	Esam_In4
chr9	37448017	37448301	+	285	Intron(1)	NM_027102.3	NP_081378.1	Esam	Esam_In5
chr9	37448429	37448759	+	331	Intron(2)	NM_027102.3	NP_081378.1	Esam	Esam_In6
chr9	37401130	37428512	+	27383	Intron(0)	NM_146222.3	NP_666334.2	Msantd2	Msantd2_In1
chr9	37428769	37430022	+	1254	Intron(1)	NM_146222.3	NP_666334.2	Msantd2	Msantd2_In2
chr9	37430084	37433985	+	3902	Intron(2)	NM_146222.3	NP_666334.2	Msantd2	Msantd2_In3
chr9	37313448	37313850	+	403	Intron(1)	NM_001309390.2	NP_001296319.2	Robo4	Robo4_In1
chr9	37314184	37314447	+	264	Intron(1)	NM_001309390.2	NP_001296319.2	Robo4	Robo4_In2
chr9	37314606	37314738	+	133	Intron(0)	NM_001309390.2	NP_001296319.2	Robo4	Robo4_In3
chr9	37314860	37315369	+	510	Intron(1)	NM_001309390.2	NP_001296319.2	Robo4	Robo4_In4
chr9	37315498	37315588	+	91	Intron(0)	NM_001309390.2	NP_001296319.2	Robo4	Robo4_In5
chr9	37315818	37316066	+	249	Intron(1)	NM_001309390.2	NP_001296319.2	Robo4	Robo4_In6
chr9	37316180	37316868	+	689	Intron(0)	NM_001309390.2	NP_001296319.2	Robo4	Robo4_In7
chr9	37317038	37317193	+	156	Intron(1)	NM_001309390.2	NP_001296319.2	Robo4	Robo4_In8
chr9	37317380	37317484	+	105	Intron(1)	NM_001309390.2	NP_001296319.2	Robo4	Robo4_In9
chr9	37317528	37319233	+	1706	Intron(2)	NM_001309390.2	NP_001296319.2	Robo4	Robo4_In10
chr9	37319371	37319468	+	98	Intron(1)	NM_001309390.2	NP_001296319.2	Robo4	Robo4_In11
chr9	37319733	37321677	+	1945	Intron(1)	NM_001309390.2	NP_001296319.2	Robo4	Robo4_In12
chr9	37321786	37321974	+	189	Intron(1)	NM_001309390.2	NP_001296319.2	Robo4	Robo4_In13
chr9	37322135	37322275	+	141	Intron(2)	NM_001309390.2	NP_001296319.2	Robo4	Robo4_In14
chr9	37322519	37322640	+	122	Intron(2)	NM_001309390.2	NP_001296319.2	Robo4	Robo4_In15
chr9	37323000	37324324	+	1325	Intron(1)	NM_001309390.2	NP_001296319.2	Robo4	Robo4_In16
chr9	37324532	37324672	+	141	Intron(1)	NM_001309390.2	NP_001296319.2	Robo4	Robo4_In17
chr9	37279058	37291758	+	12701	Intron(1)	NM_175189.4	NP_780398.2	Hepacam	Hepacam_In1
chr9	37292101	37292837	+	737	Intron(1)	NM_175189.4	NP_780398.2	Hepacam	Hepacam_In2
chr9	37293120	37293651	+	532	Intron(1)	NM_175189.4	NP_780398.2	Hepacam	Hepacam_In3
chr9	37293752	37294676	+	925	Intron(2)	NM_175189.4	NP_780398.2	Hepacam	Hepacam_In4
chr9	37294751	37295149	+	399	Intron(1)	NM_175189.4	NP_780398.2	Hepacam	Hepacam_In5
chr9	37295221	37295804	+	584	Intron(0)	NM_175189.4	NP_780398.2	Hepacam	Hepacam_In6
chr9	37129673	37130497	+	825	Intron(2)	NM_025464.3	NP_079740.1	Tmem218	Tmem218_In2
chr9	37130601	37133774	+	3174	Intron(0)	NM_025464.3	NP_079740.1	Tmem218	Tmem218_In3
chr9	36755314	36761642	+	6329	Intron(2)	NM_183171.6	NP_898994.2	Fez1	Fez1_In2
chr9	36761743	36772107	+	10365	Intron(0)	NM_183171.6	NP_898994.2	Fez1	Fez1_In3
chr9	36772195	36774792	+	2598	Intron(0)	NM_183171.6	NP_898994.2	Fez1	Fez1_In4
chr9	36774962	36778991	+	4030	Intron(1)	NM_183171.6	NP_898994.2	Fez1	Fez1_In5
chr9	36779264	36780143	+	880	Intron(0)	NM_183171.6	NP_898994.2	Fez1	Fez1_In6
chr9	36780225	36781776	+	1552	Intron(0)	NM_183171.6	NP_898994.2	Fez1	Fez1_In7
chr9	36781853	36787592	+	5740	Intron(1)	NM_183171.6	NP_898994.2	Fez1	Fez1_In8
chr9	36787659	36789861	+	2203	Intron(1)	NM_183171.6	NP_898994.2	Fez1	Fez1_In9
chr9	36604657	36605503	+	847	Intron(1)	NM_007391.4	NP_031417.2	Acrv1	Acrv1_In1
chr9	36605996	36607882	+	1887	Intron(1)	NM_007391.4	NP_031417.2	Acrv1	Acrv1_In2
chr9	36608003	36609791	+	1789	Intron(1)	NM_007391.4	NP_031417.2	Acrv1	Acrv1_In3
chr9	36386995	36387776	+	782	Intron(1)	NM_001128510.2	NP_001121982.1	Pate11	Pate11_In1
chr9	36387891	36388351	+	461	Intron(1)	NM_001128510.2	NP_001121982.1	Pate11	Pate11_In2
chr9	36343241	36344079	+	839	Intron(1)	NM_001167586.2	NP_001161058.1	Pate12	Pate12_In1
chr9	36344194	36344648	+	455	Intron(1)	NM_001167586.2	NP_001161058.1	Pate12	Pate12_In2
chr9	35819790	35819900	+	111	Intron(1)	NM_001378222.1	NP_001365151.1	Pate13	Pate13_In1
chr9	35819925	35820221	+	297	Intron(1)	NM_001378222.1	NP_001365151.1	Pate13	Pate13_In2
chr9	35820363	35820634	+	272	Intron(1)	NM_001378222.1	NP_001365151.1	Pate13	Pate13_In3
chr9	35652409	35652823	+	415	Intron(1)	NM_001167588.2	NP_001161060.1	Pate10	Pate10_In1
chr9	35652959	35653396	+	438	Intron(1)	NM_001167588.2	NP_001161060.1	Pate10	Pate10_In2
chr9	35581031	35581174	+	144	Intron(1)	NM_001033421.3	NP_001028593.1	Pate2	Pate2_In1
chr9	35581199	35581774	+	576	Intron(1)	NM_001033421.3	NP_001028593.1	Pate2	Pate2_In2
chr9	35581907	35582222	+	316	Intron(1)	NM_001033421.3	NP_001028593.1	Pate2	Pate2_In3
chr9	35476494	35476585	+	92	Intron(0)	NM_023292.5	NP_075781.3	Pus3	Pus3_In3
chr9	35477152	35477716	+	565	Intron(2)	NM_023292.5	NP_075781.3	Pus3	Pus3_In4
chr9	35363474	35363956	+	483	Intron(1)	NM_021339.3	NP_067314.2	Cdon	Cdon_In2
chr9	35364230	35365598	+	1369	Intron(1)	NM_021339.3	NP_067314.2	Cdon	Cdon_In3
chr9	35365746	35366618	+	873	Intron(1)	NM_021339.3	NP_067314.2	Cdon	Cdon_In4
chr9	35366763	35367743	+	981	Intron(1)	NM_021339.3	NP_067314.2	Cdon	Cdon_In5
chr9	35368032	35368692	+	661	Intron(1)	NM_021339.3	NP_067314.2	Cdon	Cdon_In6
chr9	35368963	35375170	+	6208	Intron(1)	NM_021339.3	NP_067314.2	Cdon	Cdon_In7
chr9	35375525	35381160	+	5636	Intron(1)	NM_021339.3	NP_067314.2	Cdon	Cdon_In8
chr9	35381451	35382280	+	830	Intron(0)	NM_021339.3	NP_067314.2	Cdon	Cdon_In9
chr9	35382456	35384729	+	2274	Intron(1)	NM_021339.3	NP_067314.2	Cdon	Cdon_In10
chr9	35384862	35388172	+	3311	Intron(1)	NM_021339.3	NP_067314.2	Cdon	Cdon_In11
chr9	35388377	35389246	+	870	Intron(1)	NM_021339.3	NP_067314.2	Cdon	Cdon_In12
chr9	35389429	35389879	+	451	Intron(0)	NM_021339.3	NP_067314.2	Cdon	Cdon_In13
chr9	35389986	35394393	+	4408	Intron(1)	NM_021339.3	NP_067314.2	Cdon	Cdon_In14
chr9	35394517	35398045	+	3529	Intron(1)	NM_021339.3	NP_067314.2	Cdon	Cdon_In15
chr9	35398268	35400270	+	2003	Intron(1)	NM_021339.3	NP_067314.2	Cdon	Cdon_In16
chr9	35400537	35403140	+	2604	Intron(0)	NM_021339.3	NP_067314.2	Cdon	Cdon_In17
chr9	35403221	35414455	+	11235	Intron(2)	NM_021339.3	NP_067314.2	Cdon	Cdon_In18
chr9	35414716	35415352	+	637	Intron(1)	NM_021339.3	NP_067314.2	Cdon	Cdon_In19
chr9	35179375	35179697	+	323	Intron(0)	NM_028040.2	NP_082316.1	Rpusd4	Rpusd4_In1
chr9	35179864	35181260	+	1397	Intron(1)	NM_028040.2	NP_082316.1	Rpusd4	Rpusd4_In2
chr9	35181463	35183829	+	2367	Intron(2)	NM_028040.2	NP_082316.1	Rpusd4	Rpusd4_In3
chr9	35183924	35183997	+	74	Intron(0)	NM_028040.2	NP_082316.1	Rpusd4	Rpusd4_In4
chr9	35184143	35184763	+	621	Intron(1)	NM_028040.2	NP_082316.1	Rpusd4	Rpusd4_In5
chr9	35184862	35186359	+	1498	Intron(0)	NM_028040.2	NP_082316.1	Rpusd4	Rpusd4_In6
chr9	35122702	35123287	+	586	Intron(0)	NM_026130.1	NP_080406.1	Srpra	Srpra_In1
chr9	35123372	35123643	+	272	Intron(0)	NM_026130.1	NP_080406.1	Srpra	Srpra_In2
chr9	35123808	35124015	+	208	Intron(2)	NM_026130.1	NP_080406.1	Srpra	Srpra_In3
chr9	35124177	35124425	+	249	Intron(1)	NM_026130.1	NP_080406.1	Srpra	Srpra_In4
chr9	35124583	35124678	+	96	Intron(2)	NM_026130.1	NP_080406.1	Srpra	Srpra_In5
chr9	35124833	35125042	+	210	Intron(0)	NM_026130.1	NP_080406.1	Srpra	Srpra_In6
chr9	35125132	35125232	+	101	Intron(2)	NM_026130.1	NP_080406.1	Srpra	Srpra_In7
chr9	35125352	35125482	+	131	Intron(1)	NM_026130.1	NP_080406.1	Srpra	Srpra_In8
chr9	35125570	35125855	+	286	Intron(1)	NM_026130.1	NP_080406.1	Srpra	Srpra_In9
chr9	35126029	35126113	+	85	Intron(0)	NM_026130.1	NP_080406.1	Srpra	Srpra_In10
chr9	35126328	35126762	+	435	Intron(1)	NM_026130.1	NP_080406.1	Srpra	Srpra_In11
chr9	35126927	35127010	+	84	Intron(0)	NM_026130.1	NP_080406.1	Srpra	Srpra_In12
chr9	35127110	35127233	+	124	Intron(0)	NM_026130.1	NP_080406.1	Srpra	Srpra_In13
chr9	34400455	34823079	+	422625	Intron(1)	NM_001190911.1	NP_001177840.1	Kirrel3	Kirrel3_In1
chr9	34823158	34850407	+	27250	Intron(1)	NM_001190911.1	NP_001177840.1	Kirrel3	Kirrel3_In2
chr9	34850558	34855665	+	5108	Intron(1)	NM_001190911.1	NP_001177840.1	Kirrel3	Kirrel3_In3
chr9	34855816	34902230	+	46415	Intron(1)	NM_001190911.1	NP_001177840.1	Kirrel3	Kirrel3_In4
chr9	34902389	34912150	+	9762	Intron(0)	NM_001190911.1	NP_001177840.1	Kirrel3	Kirrel3_In5
chr9	34912302	34918988	+	6687	Intron(1)	NM_001190911.1	NP_001177840.1	Kirrel3	Kirrel3_In6
chr9	34919095	34924563	+	5469	Intron(2)	NM_001190911.1	NP_001177840.1	Kirrel3	Kirrel3_In7
chr9	34924713	34926550	+	1838	Intron(1)	NM_001190911.1	NP_001177840.1	Kirrel3	Kirrel3_In8
chr9	34926679	34927717	+	1039	Intron(0)	NM_001190911.1	NP_001177840.1	Kirrel3	Kirrel3_In9
chr9	34927845	34931386	+	3542	Intron(1)	NM_001190911.1	NP_001177840.1	Kirrel3	Kirrel3_In10
chr9	34931488	34934749	+	3262	Intron(0)	NM_001190911.1	NP_001177840.1	Kirrel3	Kirrel3_In11
chr9	34934949	34936406	+	1458	Intron(1)	NM_001190911.1	NP_001177840.1	Kirrel3	Kirrel3_In12
chr9	34936443	34939627	+	3185	Intron(1)	NM_001190911.1	NP_001177840.1	Kirrel3	Kirrel3_In13
chr9	34939736	34941069	+	1334	Intron(1)	NM_001190911.1	NP_001177840.1	Kirrel3	Kirrel3_In14
chr9	34941180	34945497	+	4318	Intron(0)	NM_001190911.1	NP_001177840.1	Kirrel3	Kirrel3_In15
chr9	34945585	34946132	+	548	Intron(0)	NM_001190911.1	NP_001177840.1	Kirrel3	Kirrel3_In16
chr9	32560735	32575870	+	15136	Intron(0)	NM_001372534.1	NP_001359463.1	Ets1	Ets1_In2
chr9	32576016	32639970	+	63955	Intron(1)	NM_001372534.1	NP_001359463.1	Ets1	Ets1_In3
chr9	32640091	32641350	+	1260	Intron(1)	NM_001372534.1	NP_001359463.1	Ets1	Ets1_In4
chr9	32641552	32644244	+	2693	Intron(1)	NM_001372534.1	NP_001359463.1	Ets1	Ets1_In5
chr9	32644323	32645235	+	913	Intron(1)	NM_001372534.1	NP_001359463.1	Ets1	Ets1_In6
chr9	32645485	32649394	+	3910	Intron(1)	NM_001372534.1	NP_001359463.1	Ets1	Ets1_In7
chr9	32649656	32664094	+	14439	Intron(1)	NM_001372534.1	NP_001359463.1	Ets1	Ets1_In8
chr9	32664214	32665508	+	1295	Intron(0)	NM_001372534.1	NP_001359463.1	Ets1	Ets1_In9
chr9	32027548	32040865	+	13318	Intron(2)	NM_001195632.2	NP_001182561.1	Arhgap32	Arhgap32_In1
chr9	32040975	32063217	+	22243	Intron(0)	NM_001195632.2	NP_001182561.1	Arhgap32	Arhgap32_In2
chr9	32063310	32064335	+	1026	Intron(2)	NM_001195632.2	NP_001182561.1	Arhgap32	Arhgap32_In3
chr9	32064421	32081385	+	16965	Intron(0)	NM_001195632.2	NP_001182561.1	Arhgap32	Arhgap32_In4
chr9	32081473	32093137	+	11665	Intron(0)	NM_001195632.2	NP_001182561.1	Arhgap32	Arhgap32_In5
chr9	32093276	32097624	+	4349	Intron(0)	NM_001195632.2	NP_001182561.1	Arhgap32	Arhgap32_In6
chr9	32097718	32098929	+	1212	Intron(0)	NM_001195632.2	NP_001182561.1	Arhgap32	Arhgap32_In7
chr9	32099053	32101279	+	2227	Intron(0)	NM_001195632.2	NP_001182561.1	Arhgap32	Arhgap32_In8
chr9	32101358	32119479	+	18122	Intron(0)	NM_001195632.2	NP_001182561.1	Arhgap32	Arhgap32_In9
chr9	32119562	32150557	+	30996	Intron(1)	NM_001195632.2	NP_001182561.1	Arhgap32	Arhgap32_In10
chr9	32150708	32156447	+	5740	Intron(1)	NM_001195632.2	NP_001182561.1	Arhgap32	Arhgap32_In11
chr9	32156551	32157213	+	663	Intron(2)	NM_001195632.2	NP_001182561.1	Arhgap32	Arhgap32_In12
chr9	32157359	32157742	+	384	Intron(0)	NM_001195632.2	NP_001182561.1	Arhgap32	Arhgap32_In13
chr9	32157826	32158403	+	578	Intron(2)	NM_001195632.2	NP_001182561.1	Arhgap32	Arhgap32_In14
chr9	32158512	32158781	+	270	Intron(2)	NM_001195632.2	NP_001182561.1	Arhgap32	Arhgap32_In15
chr9	32158928	32159675	+	748	Intron(1)	NM_001195632.2	NP_001182561.1	Arhgap32	Arhgap32_In16
chr9	32159872	32161937	+	2066	Intron(2)	NM_001195632.2	NP_001182561.1	Arhgap32	Arhgap32_In17
chr9	32162084	32165362	+	3279	Intron(1)	NM_001195632.2	NP_001182561.1	Arhgap32	Arhgap32_In18
chr9	32165435	32166469	+	1035	Intron(1)	NM_001195632.2	NP_001182561.1	Arhgap32	Arhgap32_In19
chr9	32167355	32168008	+	654	Intron(1)	NM_001195632.2	NP_001182561.1	Arhgap32	Arhgap32_In20
chr9	32168995	32170197	+	1203	Intron(0)	NM_001195632.2	NP_001182561.1	Arhgap32	Arhgap32_In21
chr9	31300346	31303258	+	2913	Intron(0)	NM_172766.4	NP_766354.2	Nfrkb	Nfrkb_In2
chr9	31303461	31305998	+	2538	Intron(1)	NM_172766.4	NP_766354.2	Nfrkb	Nfrkb_In3
chr9	31306127	31307618	+	1492	Intron(0)	NM_172766.4	NP_766354.2	Nfrkb	Nfrkb_In4
chr9	31307794	31308331	+	538	Intron(1)	NM_172766.4	NP_766354.2	Nfrkb	Nfrkb_In5
chr9	31308434	31309015	+	582	Intron(1)	NM_172766.4	NP_766354.2	Nfrkb	Nfrkb_In6
chr9	31309090	31309855	+	766	Intron(0)	NM_172766.4	NP_766354.2	Nfrkb	Nfrkb_In7
chr9	31309941	31310444	+	504	Intron(1)	NM_172766.4	NP_766354.2	Nfrkb	Nfrkb_In8
chr9	31310626	31311234	+	609	Intron(2)	NM_172766.4	NP_766354.2	Nfrkb	Nfrkb_In9
chr9	31311344	31311872	+	529	Intron(0)	NM_172766.4	NP_766354.2	Nfrkb	Nfrkb_In10
chr9	31312000	31312233	+	234	Intron(1)	NM_172766.4	NP_766354.2	Nfrkb	Nfrkb_In11
chr9	31312300	31313351	+	1052	Intron(1)	NM_172766.4	NP_766354.2	Nfrkb	Nfrkb_In12
chr9	31313432	31313530	+	99	Intron(0)	NM_172766.4	NP_766354.2	Nfrkb	Nfrkb_In13
chr9	31313575	31314309	+	735	Intron(2)	NM_172766.4	NP_766354.2	Nfrkb	Nfrkb_In14
chr9	31314371	31314750	+	380	Intron(0)	NM_172766.4	NP_766354.2	Nfrkb	Nfrkb_In15
chr9	31314926	31316846	+	1921	Intron(1)	NM_172766.4	NP_766354.2	Nfrkb	Nfrkb_In16
chr9	31316954	31320568	+	3615	Intron(0)	NM_172766.4	NP_766354.2	Nfrkb	Nfrkb_In17
chr9	31320693	31321140	+	448	Intron(1)	NM_172766.4	NP_766354.2	Nfrkb	Nfrkb_In18
chr9	31321221	31321359	+	139	Intron(0)	NM_172766.4	NP_766354.2	Nfrkb	Nfrkb_In19
chr9	31321575	31321662	+	88	Intron(2)	NM_172766.4	NP_766354.2	Nfrkb	Nfrkb_In20
chr9	31321934	31322472	+	539	Intron(0)	NM_172766.4	NP_766354.2	Nfrkb	Nfrkb_In21
chr9	31322686	31325312	+	2627	Intron(0)	NM_172766.4	NP_766354.2	Nfrkb	Nfrkb_In22
chr9	31326081	31330271	+	4191	Intron(0)	NM_172766.4	NP_766354.2	Nfrkb	Nfrkb_In23
chr9	31330379	31331109	+	731	Intron(2)	NM_172766.4	NP_766354.2	Nfrkb	Nfrkb_In24
chr9	31331246	31331350	+	105	Intron(0)	NM_172766.4	NP_766354.2	Nfrkb	Nfrkb_In25
chr9	31224918	31227465	+	2548	Intron(0)	NM_001368846.2	NP_001355775.1	Prdm10	Prdm10_In2
chr9	31227631	31229807	+	2177	Intron(0)	NM_001368846.2	NP_001355775.1	Prdm10	Prdm10_In3
chr9	31229868	31236922	+	7055	Intron(0)	NM_001368846.2	NP_001355775.1	Prdm10	Prdm10_In4
chr9	31237131	31238611	+	1481	Intron(1)	NM_001368846.2	NP_001355775.1	Prdm10	Prdm10_In5
chr9	31238854	31240957	+	2104	Intron(0)	NM_001368846.2	NP_001355775.1	Prdm10	Prdm10_In6
chr9	31241162	31246612	+	5451	Intron(0)	NM_001368846.2	NP_001355775.1	Prdm10	Prdm10_In7
chr9	31246686	31248600	+	1915	Intron(1)	NM_001368846.2	NP_001355775.1	Prdm10	Prdm10_In8
chr9	31248719	31251625	+	2907	Intron(2)	NM_001368846.2	NP_001355775.1	Prdm10	Prdm10_In9
chr9	31251756	31252537	+	782	Intron(0)	NM_001368846.2	NP_001355775.1	Prdm10	Prdm10_In10
chr9	31252781	31258088	+	5308	Intron(0)	NM_001368846.2	NP_001355775.1	Prdm10	Prdm10_In11
chr9	31258437	31260407	+	1971	Intron(0)	NM_001368846.2	NP_001355775.1	Prdm10	Prdm10_In12
chr9	31260564	31264582	+	4019	Intron(0)	NM_001368846.2	NP_001355775.1	Prdm10	Prdm10_In13
chr9	31264763	31265770	+	1008	Intron(0)	NM_001368846.2	NP_001355775.1	Prdm10	Prdm10_In14
chr9	31265882	31268437	+	2556	Intron(0)	NM_001368846.2	NP_001355775.1	Prdm10	Prdm10_In15
chr9	31268639	31270303	+	1665	Intron(0)	NM_001368846.2	NP_001355775.1	Prdm10	Prdm10_In16
chr9	31270448	31271044	+	597	Intron(0)	NM_001368846.2	NP_001355775.1	Prdm10	Prdm10_In17
chr9	31271216	31272116	+	901	Intron(0)	NM_001368846.2	NP_001355775.1	Prdm10	Prdm10_In18
chr9	31272258	31273626	+	1369	Intron(0)	NM_001368846.2	NP_001355775.1	Prdm10	Prdm10_In19
chr9	31273796	31282119	+	8324	Intron(1)	NM_001368846.2	NP_001355775.1	Prdm10	Prdm10_In20
chr9	31282224	31289635	+	7412	Intron(0)	NM_001368846.2	NP_001355775.1	Prdm10	Prdm10_In21
chr9	30965610	30973336	+	7727	Intron(1)	NM_001115130.1	NP_001108602.1	Zbtb44	Zbtb44_In2
chr9	30973422	30975474	+	2053	Intron(2)	NM_001115130.1	NP_001108602.1	Zbtb44	Zbtb44_In3
chr9	30975639	30977954	+	2316	Intron(1)	NM_001115130.1	NP_001108602.1	Zbtb44	Zbtb44_In4
chr9	30978039	30980040	+	2002	Intron(1)	NM_001115130.1	NP_001108602.1	Zbtb44	Zbtb44_In5
chr9	30854898	30862561	+	7664	Intron(0)	NM_013906.3	NP_038934.2	Adamts8	Adamts8_In1
chr9	30862802	30863890	+	1089	Intron(0)	NM_013906.3	NP_038934.2	Adamts8	Adamts8_In2
chr9	30864027	30864651	+	625	Intron(1)	NM_013906.3	NP_038934.2	Adamts8	Adamts8_In3
chr9	30864820	30865762	+	943	Intron(1)	NM_013906.3	NP_038934.2	Adamts8	Adamts8_In4
chr9	30866068	30867791	+	1724	Intron(0)	NM_013906.3	NP_038934.2	Adamts8	Adamts8_In5
chr9	30867976	30870209	+	2234	Intron(1)	NM_013906.3	NP_038934.2	Adamts8	Adamts8_In6
chr9	30870383	30870497	+	115	Intron(0)	NM_013906.3	NP_038934.2	Adamts8	Adamts8_In7
chr9	30870674	30872943	+	2270	Intron(2)	NM_013906.3	NP_038934.2	Adamts8	Adamts8_In8
chr9	30340553	30343530	+	2978	Intron(0)	NM_028874.2	NP_083150.1	Snx19	Snx19_In1
chr9	30343670	30344625	+	956	Intron(1)	NM_028874.2	NP_083150.1	Snx19	Snx19_In2
chr9	30344727	30344831	+	105	Intron(0)	NM_028874.2	NP_083150.1	Snx19	Snx19_In3
chr9	30344952	30347107	+	2156	Intron(0)	NM_028874.2	NP_083150.1	Snx19	Snx19_In4
chr9	30347239	30348070	+	832	Intron(2)	NM_028874.2	NP_083150.1	Snx19	Snx19_In5
chr9	30348168	30348645	+	478	Intron(0)	NM_028874.2	NP_083150.1	Snx19	Snx19_In6
chr9	30348827	30351391	+	2565	Intron(1)	NM_028874.2	NP_083150.1	Snx19	Snx19_In7
chr9	30351522	30373526	+	22005	Intron(2)	NM_028874.2	NP_083150.1	Snx19	Snx19_In8
chr9	30373712	30374515	+	804	Intron(1)	NM_028874.2	NP_083150.1	Snx19	Snx19_In9
chr9	30374604	30375581	+	978	Intron(2)	NM_028874.2	NP_083150.1	Snx19	Snx19_In10
chr9	27702743	28315623	+	612881	Intron(1)	NM_177906.5	NP_808574.2	Opcml	Opcml_In1
chr9	28315709	28586429	+	270721	Intron(2)	NM_177906.5	NP_808574.2	Opcml	Opcml_In2
chr9	28586663	28724582	+	137920	Intron(1)	NM_177906.5	NP_808574.2	Opcml	Opcml_In3
chr9	28724709	28812814	+	88106	Intron(1)	NM_177906.5	NP_808574.2	Opcml	Opcml_In4
chr9	28812950	28813350	+	401	Intron(1)	NM_177906.5	NP_808574.2	Opcml	Opcml_In5
chr9	28813472	28814510	+	1039	Intron(2)	NM_177906.5	NP_808574.2	Opcml	Opcml_In6
chr9	28814663	28831382	+	16720	Intron(1)	NM_177906.5	NP_808574.2	Opcml	Opcml_In7
chr9	27308243	27308415	+	173	Intron(0)	NM_029299.3	NP_083575.1	Spata19	Spata19_In1
chr9	27308473	27308998	+	526	Intron(0)	NM_029299.3	NP_083575.1	Spata19	Spata19_In2
chr9	27309092	27309223	+	132	Intron(0)	NM_029299.3	NP_083575.1	Spata19	Spata19_In3
chr9	27309316	27311702	+	2387	Intron(2)	NM_029299.3	NP_083575.1	Spata19	Spata19_In4
chr9	27311781	27312107	+	327	Intron(2)	NM_029299.3	NP_083575.1	Spata19	Spata19_In5
chr9	27210814	27220699	+	9886	Intron(1)	NM_001326702.1	NP_001313631.1	Igsf9b	Igsf9b_In1
chr9	27220898	27222862	+	1965	Intron(1)	NM_001326702.1	NP_001313631.1	Igsf9b	Igsf9b_In2
chr9	27223010	27228650	+	5641	Intron(1)	NM_001326702.1	NP_001313631.1	Igsf9b	Igsf9b_In3
chr9	27228803	27229104	+	302	Intron(0)	NM_001326702.1	NP_001313631.1	Igsf9b	Igsf9b_In4
chr9	27229223	27230501	+	1279	Intron(1)	NM_001326702.1	NP_001313631.1	Igsf9b	Igsf9b_In5
chr9	27230644	27230819	+	176	Intron(2)	NM_001326702.1	NP_001313631.1	Igsf9b	Igsf9b_In6
chr9	27230966	27233468	+	2503	Intron(1)	NM_001326702.1	NP_001313631.1	Igsf9b	Igsf9b_In7
chr9	27233612	27233912	+	301	Intron(0)	NM_001326702.1	NP_001313631.1	Igsf9b	Igsf9b_In8
chr9	27234054	27234139	+	86	Intron(0)	NM_001326702.1	NP_001313631.1	Igsf9b	Igsf9b_In9
chr9	27234257	27234504	+	248	Intron(0)	NM_001326702.1	NP_001313631.1	Igsf9b	Igsf9b_In10
chr9	27234656	27235472	+	817	Intron(1)	NM_001326702.1	NP_001313631.1	Igsf9b	Igsf9b_In11
chr9	27235597	27238141	+	2545	Intron(2)	NM_001326702.1	NP_001313631.1	Igsf9b	Igsf9b_In12
chr9	27238318	27239775	+	1458	Intron(1)	NM_001326702.1	NP_001313631.1	Igsf9b	Igsf9b_In13
chr9	27240003	27240834	+	832	Intron(0)	NM_001326702.1	NP_001313631.1	Igsf9b	Igsf9b_In14
chr9	27240920	27242946	+	2027	Intron(1)	NM_001326702.1	NP_001313631.1	Igsf9b	Igsf9b_In15
chr9	27243109	27243797	+	689	Intron(1)	NM_001326702.1	NP_001313631.1	Igsf9b	Igsf9b_In16
chr9	27243844	27244373	+	530	Intron(2)	NM_001326702.1	NP_001313631.1	Igsf9b	Igsf9b_In17
chr9	27246030	27253806	+	7777	Intron(2)	NM_001326702.1	NP_001313631.1	Igsf9b	Igsf9b_In18
chr9	27253929	27257065	+	3137	Intron(1)	NM_001326702.1	NP_001313631.1	Igsf9b	Igsf9b_In19
chr9	26942127	26948280	+	6154	Intron(1)	NM_178113.4	NP_835214.2	Ncapd3	Ncapd3_In2
chr9	26948436	26952688	+	4253	Intron(0)	NM_178113.4	NP_835214.2	Ncapd3	Ncapd3_In3
chr9	26952852	26955791	+	2940	Intron(1)	NM_178113.4	NP_835214.2	Ncapd3	Ncapd3_In4
chr9	26955977	26956346	+	370	Intron(0)	NM_178113.4	NP_835214.2	Ncapd3	Ncapd3_In5
chr9	26956518	26956823	+	306	Intron(0)	NM_178113.4	NP_835214.2	Ncapd3	Ncapd3_In6
chr9	26956886	26957200	+	315	Intron(2)	NM_178113.4	NP_835214.2	Ncapd3	Ncapd3_In7
chr9	26957289	26959450	+	2162	Intron(0)	NM_178113.4	NP_835214.2	Ncapd3	Ncapd3_In8
chr9	26959585	26961592	+	2008	Intron(2)	NM_178113.4	NP_835214.2	Ncapd3	Ncapd3_In9
chr9	26961666	26962657	+	992	Intron(0)	NM_178113.4	NP_835214.2	Ncapd3	Ncapd3_In10
chr9	26962784	26962914	+	131	Intron(0)	NM_178113.4	NP_835214.2	Ncapd3	Ncapd3_In11
chr9	26963168	26963619	+	452	Intron(1)	NM_178113.4	NP_835214.2	Ncapd3	Ncapd3_In12
chr9	26963677	26963889	+	213	Intron(1)	NM_178113.4	NP_835214.2	Ncapd3	Ncapd3_In13
chr9	26963962	26966767	+	2806	Intron(1)	NM_178113.4	NP_835214.2	Ncapd3	Ncapd3_In14
chr9	26966842	26967339	+	498	Intron(0)	NM_178113.4	NP_835214.2	Ncapd3	Ncapd3_In15
chr9	26967475	26969156	+	1682	Intron(0)	NM_178113.4	NP_835214.2	Ncapd3	Ncapd3_In16
chr9	26969378	26974559	+	5182	Intron(2)	NM_178113.4	NP_835214.2	Ncapd3	Ncapd3_In17
chr9	26974752	26975065	+	314	Intron(2)	NM_178113.4	NP_835214.2	Ncapd3	Ncapd3_In18
chr9	26975164	26975272	+	109	Intron(1)	NM_178113.4	NP_835214.2	Ncapd3	Ncapd3_In19
chr9	26975389	26978238	+	2850	Intron(0)	NM_178113.4	NP_835214.2	Ncapd3	Ncapd3_In20
chr9	26978347	26980963	+	2617	Intron(0)	NM_178113.4	NP_835214.2	Ncapd3	Ncapd3_In21
chr9	26981079	26981170	+	92	Intron(1)	NM_178113.4	NP_835214.2	Ncapd3	Ncapd3_In22
chr9	26981279	26983020	+	1742	Intron(1)	NM_178113.4	NP_835214.2	Ncapd3	Ncapd3_In23
chr9	26983260	26984018	+	759	Intron(0)	NM_178113.4	NP_835214.2	Ncapd3	Ncapd3_In24
chr9	26984099	26993701	+	9603	Intron(2)	NM_178113.4	NP_835214.2	Ncapd3	Ncapd3_In25
chr9	26993840	26994125	+	286	Intron(2)	NM_178113.4	NP_835214.2	Ncapd3	Ncapd3_In26
chr9	26994260	26994479	+	220	Intron(1)	NM_178113.4	NP_835214.2	Ncapd3	Ncapd3_In27
chr9	26994677	26997235	+	2559	Intron(0)	NM_178113.4	NP_835214.2	Ncapd3	Ncapd3_In28
chr9	26997347	26998677	+	1331	Intron(0)	NM_178113.4	NP_835214.2	Ncapd3	Ncapd3_In29
chr9	26998861	26999274	+	414	Intron(0)	NM_178113.4	NP_835214.2	Ncapd3	Ncapd3_In30
chr9	26999493	26999728	+	236	Intron(2)	NM_178113.4	NP_835214.2	Ncapd3	Ncapd3_In31
chr9	26999863	27000595	+	733	Intron(1)	NM_178113.4	NP_835214.2	Ncapd3	Ncapd3_In32
chr9	27000674	27005696	+	5023	Intron(1)	NM_178113.4	NP_835214.2	Ncapd3	Ncapd3_In33
chr9	27005769	27005856	+	88	Intron(1)	NM_178113.4	NP_835214.2	Ncapd3	Ncapd3_In34
chr9	27005918	27005992	+	75	Intron(2)	NM_178113.4	NP_835214.2	Ncapd3	Ncapd3_In35
chr9	26911353	26914892	+	3540	Intron(1)	NM_144543.2	NP_653126.1	Thyn1	Thyn1_In2
chr9	26915075	26916441	+	1367	Intron(0)	NM_144543.2	NP_653126.1	Thyn1	Thyn1_In3
chr9	26916511	26916852	+	342	Intron(0)	NM_144543.2	NP_653126.1	Thyn1	Thyn1_In4
chr9	26916946	26917647	+	702	Intron(0)	NM_144543.2	NP_653126.1	Thyn1	Thyn1_In5
chr9	26917744	26918096	+	353	Intron(0)	NM_144543.2	NP_653126.1	Thyn1	Thyn1_In6
chr9	26918248	26918453	+	206	Intron(1)	NM_144543.2	NP_653126.1	Thyn1	Thyn1_In7
chr9	26662896	26663039	+	144	Intron(1)	NM_001310766.1	NP_001297695.1	B3gat1	B3gat1_In2
chr9	26663187	26666881	+	3695	Intron(1)	NM_001310766.1	NP_001297695.1	B3gat1	B3gat1_In3
chr9	26667391	26668032	+	642	Intron(0)	NM_001310766.1	NP_001297695.1	B3gat1	B3gat1_In4
chr9	26668330	26668988	+	659	Intron(0)	NM_001310766.1	NP_001297695.1	B3gat1	B3gat1_In5
chr9	25394616	25458847	+	64232	Intron(2)	NM_026189.3	NP_080465.3	Eepd1	Eepd1_In2
chr9	25458900	25493187	+	34288	Intron(0)	NM_026189.3	NP_080465.3	Eepd1	Eepd1_In3
chr9	25493299	25497957	+	4659	Intron(0)	NM_026189.3	NP_080465.3	Eepd1	Eepd1_In4
chr9	25498093	25500730	+	2638	Intron(0)	NM_026189.3	NP_080465.3	Eepd1	Eepd1_In5
chr9	25500870	25505856	+	4987	Intron(1)	NM_026189.3	NP_080465.3	Eepd1	Eepd1_In6
chr9	25506052	25514704	+	8653	Intron(1)	NM_026189.3	NP_080465.3	Eepd1	Eepd1_In7
chr9	25163996	25175498	+	11503	Intron(1)	NM_009859.4	NP_033989.2	Septin7	Septin7_In1
chr9	25175504	25176689	+	1186	Intron(0)	NM_009859.4	NP_033989.2	Septin7	Septin7_In2
chr9	25176793	25188839	+	12047	Intron(1)	NM_009859.4	NP_033989.2	Septin7	Septin7_In3
chr9	25188947	25197963	+	9017	Intron(0)	NM_009859.4	NP_033989.2	Septin7	Septin7_In4
chr9	25198065	25199479	+	1415	Intron(2)	NM_009859.4	NP_033989.2	Septin7	Septin7_In5
chr9	25199615	25204980	+	5366	Intron(2)	NM_009859.4	NP_033989.2	Septin7	Septin7_In6
chr9	25205099	25207690	+	2592	Intron(0)	NM_009859.4	NP_033989.2	Septin7	Septin7_In7
chr9	25207784	25209107	+	1324	Intron(0)	NM_009859.4	NP_033989.2	Septin7	Septin7_In8
chr9	25209205	25210787	+	1583	Intron(1)	NM_009859.4	NP_033989.2	Septin7	Septin7_In9
chr9	25210840	25212707	+	1868	Intron(2)	NM_009859.4	NP_033989.2	Septin7	Septin7_In10
chr9	25212834	25215012	+	2179	Intron(2)	NM_009859.4	NP_033989.2	Septin7	Septin7_In11
chr9	25215149	25217421	+	2273	Intron(0)	NM_009859.4	NP_033989.2	Septin7	Septin7_In12
chr9	25217562	25218808	+	1247	Intron(2)	NM_009859.4	NP_033989.2	Septin7	Septin7_In13
chr9	24009643	24046029	+	36387	Intron(0)	NM_175678.3	NP_783609.1	Npsr1	Npsr1_In2
chr9	24046163	24165895	+	119733	Intron(1)	NM_175678.3	NP_783609.1	Npsr1	Npsr1_In3
chr9	24166000	24198052	+	32053	Intron(0)	NM_175678.3	NP_783609.1	Npsr1	Npsr1_In4
chr9	24198147	24201095	+	2949	Intron(1)	NM_175678.3	NP_783609.1	Npsr1	Npsr1_In5
chr9	24201298	24211694	+	10397	Intron(2)	NM_175678.3	NP_783609.1	Npsr1	Npsr1_In6
chr9	24211772	24221304	+	9533	Intron(1)	NM_175678.3	NP_783609.1	Npsr1	Npsr1_In7
chr9	24221392	24224468	+	3077	Intron(1)	NM_175678.3	NP_783609.1	Npsr1	Npsr1_In8
chr9	24224650	24225018	+	369	Intron(2)	NM_175678.3	NP_783609.1	Npsr1	Npsr1_In9
chr9	23135070	23136053	+	984	Intron(1)	NM_028472.2	NP_082748.1	Bmper	Bmper_In1
chr9	23136140	23165667	+	29528	Intron(0)	NM_028472.2	NP_082748.1	Bmper	Bmper_In2
chr9	23165768	23204700	+	38933	Intron(1)	NM_028472.2	NP_082748.1	Bmper	Bmper_In3
chr9	23204784	23208501	+	3718	Intron(0)	NM_028472.2	NP_082748.1	Bmper	Bmper_In4
chr9	23208593	23212235	+	3643	Intron(1)	NM_028472.2	NP_082748.1	Bmper	Bmper_In5
chr9	23212319	23277487	+	65169	Intron(0)	NM_028472.2	NP_082748.1	Bmper	Bmper_In6
chr9	23277588	23285128	+	7541	Intron(1)	NM_028472.2	NP_082748.1	Bmper	Bmper_In7
chr9	23285239	23286861	+	1623	Intron(0)	NM_028472.2	NP_082748.1	Bmper	Bmper_In8
chr9	23287003	23288933	+	1931	Intron(0)	NM_028472.2	NP_082748.1	Bmper	Bmper_In9
chr9	23289039	23292724	+	3686	Intron(0)	NM_028472.2	NP_082748.1	Bmper	Bmper_In10
chr9	23292771	23310645	+	17875	Intron(1)	NM_028472.2	NP_082748.1	Bmper	Bmper_In11
chr9	23310976	23317790	+	6815	Intron(1)	NM_028472.2	NP_082748.1	Bmper	Bmper_In12
chr9	23318128	23384741	+	66614	Intron(2)	NM_028472.2	NP_082748.1	Bmper	Bmper_In13
chr9	23384873	23395146	+	10274	Intron(1)	NM_028472.2	NP_082748.1	Bmper	Bmper_In14
chr9	22402237	22408004	+	5768	Intron(1)	NM_001360259.1	NP_001347188.1	Bbs9	Bbs9_In2
chr9	22408156	22415340	+	7185	Intron(2)	NM_001360259.1	NP_001347188.1	Bbs9	Bbs9_In3
chr9	22415406	22425275	+	9870	Intron(1)	NM_001360259.1	NP_001347188.1	Bbs9	Bbs9_In4
chr9	22425390	22479000	+	53611	Intron(1)	NM_001360259.1	NP_001347188.1	Bbs9	Bbs9_In5
chr9	22479176	22486406	+	7231	Intron(2)	NM_001360259.1	NP_001347188.1	Bbs9	Bbs9_In6
chr9	22486492	22489932	+	3441	Intron(0)	NM_001360259.1	NP_001347188.1	Bbs9	Bbs9_In7
chr9	22490117	22490759	+	643	Intron(1)	NM_001360259.1	NP_001347188.1	Bbs9	Bbs9_In8
chr9	22490890	22540237	+	49348	Intron(2)	NM_001360259.1	NP_001347188.1	Bbs9	Bbs9_In9
chr9	22540417	22546906	+	6490	Intron(1)	NM_001360259.1	NP_001347188.1	Bbs9	Bbs9_In10
chr9	22546984	22550025	+	3042	Intron(0)	NM_001360259.1	NP_001347188.1	Bbs9	Bbs9_In11
chr9	22550080	22555040	+	4961	Intron(0)	NM_001360259.1	NP_001347188.1	Bbs9	Bbs9_In12
chr9	22555144	22557259	+	2116	Intron(1)	NM_001360259.1	NP_001347188.1	Bbs9	Bbs9_In13
chr9	22557365	22559315	+	1951	Intron(1)	NM_001360259.1	NP_001347188.1	Bbs9	Bbs9_In14
chr9	22559331	22566520	+	7190	Intron(1)	NM_001360259.1	NP_001347188.1	Bbs9	Bbs9_In15
chr9	22566662	22570345	+	3684	Intron(1)	NM_001360259.1	NP_001347188.1	Bbs9	Bbs9_In16
chr9	22570442	22582080	+	11639	Intron(1)	NM_001360259.1	NP_001347188.1	Bbs9	Bbs9_In17
chr9	22582254	22590207	+	7954	Intron(0)	NM_001360259.1	NP_001347188.1	Bbs9	Bbs9_In18
chr9	22590361	22705046	+	114686	Intron(0)	NM_001360259.1	NP_001347188.1	Bbs9	Bbs9_In19
chr9	22705230	22723616	+	18387	Intron(0)	NM_001360259.1	NP_001347188.1	Bbs9	Bbs9_In20
chr9	22723840	22798876	+	75037	Intron(1)	NM_001360259.1	NP_001347188.1	Bbs9	Bbs9_In21
chr9	22798985	22799157	+	173	Intron(1)	NM_001360259.1	NP_001347188.1	Bbs9	Bbs9_In22
chr9	22323046	22335408	+	12363	Intron(1)	NM_026739.3	NP_081015.1	Matcap2	Matcap2_In1
chr9	22336104	22341651	+	5548	Intron(0)	NM_026739.3	NP_081015.1	Matcap2	Matcap2_In2
chr9	22341796	22342971	+	1176	Intron(0)	NM_026739.3	NP_081015.1	Matcap2	Matcap2_In3
chr9	22343105	22346390	+	3286	Intron(1)	NM_026739.3	NP_081015.1	Matcap2	Matcap2_In4
chr9	22346697	22351162	+	4466	Intron(1)	NM_026739.3	NP_081015.1	Matcap2	Matcap2_In5
chr9	22351261	22355367	+	4107	Intron(0)	NM_026739.3	NP_081015.1	Matcap2	Matcap2_In6
chr9	22137129	22146315	+	9187	Intron(0)	NM_001164624.1	NP_001158096.1	Zfp809	Zfp809_In1
chr9	22146443	22147497	+	1055	Intron(1)	NM_001164624.1	NP_001158096.1	Zfp809	Zfp809_In2
chr9	22147591	22148970	+	1380	Intron(1)	NM_001164624.1	NP_001158096.1	Zfp809	Zfp809_In3
chr9	22149081	22149837	+	757	Intron(0)	NM_001164624.1	NP_001158096.1	Zfp809	Zfp809_In4
chr9	22099528	22108362	+	8835	Intron(0)	NM_001033813.4	NP_001028985.1	Zfp872	Zfp872_In1
chr9	22108490	22108670	+	181	Intron(1)	NM_001033813.4	NP_001028985.1	Zfp872	Zfp872_In2
chr9	22108732	22110713	+	1982	Intron(2)	NM_001033813.4	NP_001028985.1	Zfp872	Zfp872_In3
chr9	22010715	22012436	+	1722	Intron(0)	NM_009922.4	NP_034052.3	Cnn1	Cnn1_In1
chr9	22012559	22015601	+	3043	Intron(2)	NM_009922.4	NP_034052.3	Cnn1	Cnn1_In2
chr9	22015669	22016665	+	997	Intron(0)	NM_009922.4	NP_034052.3	Cnn1	Cnn1_In3
chr9	22016804	22016965	+	162	Intron(0)	NM_009922.4	NP_034052.3	Cnn1	Cnn1_In4
chr9	22017077	22019046	+	1970	Intron(0)	NM_009922.4	NP_034052.3	Cnn1	Cnn1_In5
chr9	22019194	22019281	+	88	Intron(0)	NM_009922.4	NP_034052.3	Cnn1	Cnn1_In6
chr9	21914834	21914972	+	139	Intron(1)	NM_008925.3	NP_032951.1	Prkcsh	Prkcsh_In2
chr9	21915090	21915793	+	704	Intron(1)	NM_008925.3	NP_032951.1	Prkcsh	Prkcsh_In3
chr9	21915890	21915986	+	97	Intron(1)	NM_008925.3	NP_032951.1	Prkcsh	Prkcsh_In4
chr9	21916045	21917835	+	1791	Intron(2)	NM_008925.3	NP_032951.1	Prkcsh	Prkcsh_In5
chr9	21917954	21919539	+	1586	Intron(0)	NM_008925.3	NP_032951.1	Prkcsh	Prkcsh_In6
chr9	21919670	21921452	+	1783	Intron(1)	NM_008925.3	NP_032951.1	Prkcsh	Prkcsh_In7
chr9	21921538	21921819	+	282	Intron(2)	NM_008925.3	NP_032951.1	Prkcsh	Prkcsh_In8
chr9	21921899	21922462	+	564	Intron(0)	NM_008925.3	NP_032951.1	Prkcsh	Prkcsh_In9
chr9	21922550	21922733	+	184	Intron(0)	NM_008925.3	NP_032951.1	Prkcsh	Prkcsh_In10
chr9	21922872	21922969	+	98	Intron(0)	NM_008925.3	NP_032951.1	Prkcsh	Prkcsh_In11
chr9	21923067	21923329	+	263	Intron(1)	NM_008925.3	NP_032951.1	Prkcsh	Prkcsh_In12
chr9	21923400	21923514	+	115	Intron(2)	NM_008925.3	NP_032951.1	Prkcsh	Prkcsh_In13
chr9	21923605	21923974	+	370	Intron(2)	NM_008925.3	NP_032951.1	Prkcsh	Prkcsh_In14
chr9	21924050	21924131	+	82	Intron(2)	NM_008925.3	NP_032951.1	Prkcsh	Prkcsh_In15
chr9	21924232	21924311	+	80	Intron(0)	NM_008925.3	NP_032951.1	Prkcsh	Prkcsh_In16
chr9	21867301	21867972	+	672	Intron(0)	NM_025870.1	NP_080146.1	Swsap1	Swsap1_In1
chr9	21850675	21851980	+	1306	Intron(0)	NM_001290299.1	NP_001277228.1	Plppr2	Plppr2_In3
chr9	21852170	21852297	+	128	Intron(0)	NM_001290299.1	NP_001277228.1	Plppr2	Plppr2_In4
chr9	21852434	21854646	+	2213	Intron(1)	NM_001290299.1	NP_001277228.1	Plppr2	Plppr2_In5
chr9	21854919	21855691	+	773	Intron(0)	NM_001290299.1	NP_001277228.1	Plppr2	Plppr2_In6
chr9	21855869	21858241	+	2373	Intron(0)	NM_001290299.1	NP_001277228.1	Plppr2	Plppr2_In7
chr9	21858365	21858676	+	312	Intron(0)	NM_001290299.1	NP_001277228.1	Plppr2	Plppr2_In8
chr9	21858729	21858899	+	171	Intron(1)	NM_001290299.1	NP_001277228.1	Plppr2	Plppr2_In9
chr9	21839025	21840388	+	1364	Intron(2)	NM_025977.3	NP_080253.2	Ccdc159	Ccdc159_In1
chr9	21840523	21840603	+	81	Intron(1)	NM_025977.3	NP_080253.2	Ccdc159	Ccdc159_In2
chr9	21840831	21842605	+	1775	Intron(0)	NM_025977.3	NP_080253.2	Ccdc159	Ccdc159_In3
chr9	21842640	21842994	+	355	Intron(1)	NM_025977.3	NP_080253.2	Ccdc159	Ccdc159_In4
chr9	21843084	21843160	+	77	Intron(0)	NM_025977.3	NP_080253.2	Ccdc159	Ccdc159_In5
chr9	21843243	21844099	+	857	Intron(1)	NM_025977.3	NP_080253.2	Ccdc159	Ccdc159_In6
chr9	21844287	21844841	+	555	Intron(2)	NM_025977.3	NP_080253.2	Ccdc159	Ccdc159_In7
chr9	21844910	21844991	+	82	Intron(1)	NM_025977.3	NP_080253.2	Ccdc159	Ccdc159_In8
chr9	21845069	21845413	+	345	Intron(0)	NM_025977.3	NP_080253.2	Ccdc159	Ccdc159_In9
chr9	21845530	21845730	+	201	Intron(2)	NM_025977.3	NP_080253.2	Ccdc159	Ccdc159_In10
chr9	21845814	21846825	+	1012	Intron(1)	NM_025977.3	NP_080253.2	Ccdc159	Ccdc159_In11
chr9	21846925	21847091	+	167	Intron(1)	NM_025977.3	NP_080253.2	Ccdc159	Ccdc159_In12
chr9	21747111	21747211	+	101	Intron(0)	NM_001080940.1	NP_001074409.1	Angptl8	Angptl8_In1
chr9	21747374	21748138	+	765	Intron(0)	NM_001080940.1	NP_001074409.1	Angptl8	Angptl8_In2
chr9	21748249	21748355	+	107	Intron(2)	NM_001080940.1	NP_001074409.1	Angptl8	Angptl8_In3
chr9	21635141	21643042	+	7902	Intron(1)	NM_010700.3	NP_034830.2	Ldlr	Ldlr_In1
chr9	21643166	21643607	+	442	Intron(1)	NM_010700.3	NP_034830.2	Ldlr	Ldlr_In2
chr9	21643731	21644786	+	1056	Intron(1)	NM_010700.3	NP_034830.2	Ldlr	Ldlr_In3
chr9	21645171	21646532	+	1362	Intron(1)	NM_010700.3	NP_034830.2	Ldlr	Ldlr_In4
chr9	21646656	21648515	+	1860	Intron(1)	NM_010700.3	NP_034830.2	Ldlr	Ldlr_In5
chr9	21648639	21649169	+	531	Intron(1)	NM_010700.3	NP_034830.2	Ldlr	Ldlr_In6
chr9	21649290	21650150	+	861	Intron(1)	NM_010700.3	NP_034830.2	Ldlr	Ldlr_In7
chr9	21650277	21650681	+	405	Intron(1)	NM_010700.3	NP_034830.2	Ldlr	Ldlr_In8
chr9	21650854	21650944	+	91	Intron(2)	NM_010700.3	NP_034830.2	Ldlr	Ldlr_In9
chr9	21651170	21653482	+	2313	Intron(2)	NM_010700.3	NP_034830.2	Ldlr	Ldlr_In10
chr9	21653602	21653952	+	351	Intron(1)	NM_010700.3	NP_034830.2	Ldlr	Ldlr_In11
chr9	21654093	21655217	+	1125	Intron(0)	NM_010700.3	NP_034830.2	Ldlr	Ldlr_In12
chr9	21655360	21655525	+	166	Intron(1)	NM_010700.3	NP_034830.2	Ldlr	Ldlr_In13
chr9	21655682	21657027	+	1346	Intron(1)	NM_010700.3	NP_034830.2	Ldlr	Ldlr_In14
chr9	21657202	21657657	+	456	Intron(1)	NM_010700.3	NP_034830.2	Ldlr	Ldlr_In15
chr9	21657736	21658444	+	709	Intron(1)	NM_010700.3	NP_034830.2	Ldlr	Ldlr_In16
chr9	21658603	21659436	+	834	Intron(0)	NM_010700.3	NP_034830.2	Ldlr	Ldlr_In17
chr9	21544351	21546045	+	1695	Intron(0)	NM_001174078.1	NP_001167549.1	Smarca4	Smarca4_In2
chr9	21546179	21546831	+	653	Intron(1)	NM_001174078.1	NP_001167549.1	Smarca4	Smarca4_In3
chr9	21547237	21547478	+	242	Intron(1)	NM_001174078.1	NP_001167549.1	Smarca4	Smarca4_In4
chr9	21547578	21548574	+	997	Intron(1)	NM_001174078.1	NP_001167549.1	Smarca4	Smarca4_In5
chr9	21548834	21550009	+	1176	Intron(2)	NM_001174078.1	NP_001167549.1	Smarca4	Smarca4_In6
chr9	21550137	21550513	+	377	Intron(0)	NM_001174078.1	NP_001167549.1	Smarca4	Smarca4_In7
chr9	21550688	21552207	+	1520	Intron(0)	NM_001174078.1	NP_001167549.1	Smarca4	Smarca4_In8
chr9	21552382	21553720	+	1339	Intron(0)	NM_001174078.1	NP_001167549.1	Smarca4	Smarca4_In9
chr9	21553889	21553996	+	108	Intron(0)	NM_001174078.1	NP_001167549.1	Smarca4	Smarca4_In10
chr9	21554048	21558646	+	4599	Intron(0)	NM_001174078.1	NP_001167549.1	Smarca4	Smarca4_In11
chr9	21558778	21558913	+	136	Intron(2)	NM_001174078.1	NP_001167549.1	Smarca4	Smarca4_In12
chr9	21558972	21566922	+	7951	Intron(0)	NM_001174078.1	NP_001167549.1	Smarca4	Smarca4_In13
chr9	21567045	21570121	+	3077	Intron(2)	NM_001174078.1	NP_001167549.1	Smarca4	Smarca4_In14
chr9	21570273	21572003	+	1731	Intron(0)	NM_001174078.1	NP_001167549.1	Smarca4	Smarca4_In15
chr9	21572168	21576144	+	3977	Intron(2)	NM_001174078.1	NP_001167549.1	Smarca4	Smarca4_In16
chr9	21576212	21577059	+	848	Intron(0)	NM_001174078.1	NP_001167549.1	Smarca4	Smarca4_In17
chr9	21577171	21578461	+	1291	Intron(0)	NM_001174078.1	NP_001167549.1	Smarca4	Smarca4_In18
chr9	21578705	21580230	+	1526	Intron(0)	NM_001174078.1	NP_001167549.1	Smarca4	Smarca4_In19
chr9	21580345	21580844	+	500	Intron(0)	NM_001174078.1	NP_001167549.1	Smarca4	Smarca4_In20
chr9	21580953	21581779	+	827	Intron(0)	NM_001174078.1	NP_001167549.1	Smarca4	Smarca4_In21
chr9	21581867	21583338	+	1472	Intron(0)	NM_001174078.1	NP_001167549.1	Smarca4	Smarca4_In22
chr9	21583386	21584465	+	1080	Intron(2)	NM_001174078.1	NP_001167549.1	Smarca4	Smarca4_In23
chr9	21584633	21586362	+	1730	Intron(1)	NM_001174078.1	NP_001167549.1	Smarca4	Smarca4_In24
chr9	21586527	21588745	+	2219	Intron(0)	NM_001174078.1	NP_001167549.1	Smarca4	Smarca4_In25
chr9	21588974	21589611	+	638	Intron(0)	NM_001174078.1	NP_001167549.1	Smarca4	Smarca4_In26
chr9	21589690	21590224	+	535	Intron(0)	NM_001174078.1	NP_001167549.1	Smarca4	Smarca4_In27
chr9	21590444	21597308	+	6865	Intron(0)	NM_001174078.1	NP_001167549.1	Smarca4	Smarca4_In28
chr9	21597572	21611095	+	13524	Intron(2)	NM_001174078.1	NP_001167549.1	Smarca4	Smarca4_In29
chr9	21611205	21611331	+	127	Intron(0)	NM_001174078.1	NP_001167549.1	Smarca4	Smarca4_In30
chr9	21611434	21612149	+	716	Intron(0)	NM_001174078.1	NP_001167549.1	Smarca4	Smarca4_In31
chr9	21612283	21612383	+	101	Intron(1)	NM_001174078.1	NP_001167549.1	Smarca4	Smarca4_In32
chr9	21612527	21614231	+	1705	Intron(0)	NM_001174078.1	NP_001167549.1	Smarca4	Smarca4_In33
chr9	21504367	21504445	+	79	Intron(1)	NM_178619.4	NP_848734.1	Timm29	Timm29_In1
chr9	21458527	21480750	+	22224	Intron(1)	NM_021531.6	NP_067506.2	Carm1	Carm1_In1
chr9	21480877	21485782	+	4906	Intron(1)	NM_021531.6	NP_067506.2	Carm1	Carm1_In2
chr9	21485890	21486709	+	820	Intron(0)	NM_021531.6	NP_067506.2	Carm1	Carm1_In3
chr9	21486815	21490694	+	3880	Intron(0)	NM_021531.6	NP_067506.2	Carm1	Carm1_In4
chr9	21490806	21491604	+	799	Intron(0)	NM_021531.6	NP_067506.2	Carm1	Carm1_In5
chr9	21491783	21494334	+	2552	Intron(1)	NM_021531.6	NP_067506.2	Carm1	Carm1_In6
chr9	21494426	21494806	+	381	Intron(2)	NM_021531.6	NP_067506.2	Carm1	Carm1_In7
chr9	21494889	21497462	+	2574	Intron(0)	NM_021531.6	NP_067506.2	Carm1	Carm1_In8
chr9	21497549	21497740	+	192	Intron(2)	NM_021531.6	NP_067506.2	Carm1	Carm1_In9
chr9	21497831	21498196	+	366	Intron(2)	NM_021531.6	NP_067506.2	Carm1	Carm1_In10
chr9	21498335	21498420	+	86	Intron(2)	NM_021531.6	NP_067506.2	Carm1	Carm1_In11
chr9	21498511	21498586	+	76	Intron(2)	NM_021531.6	NP_067506.2	Carm1	Carm1_In12
chr9	21498700	21498803	+	104	Intron(1)	NM_021531.6	NP_067506.2	Carm1	Carm1_In13
chr9	21498882	21499146	+	265	Intron(1)	NM_021531.6	NP_067506.2	Carm1	Carm1_In14
chr9	21499216	21499344	+	129	Intron(1)	NM_021531.6	NP_067506.2	Carm1	Carm1_In15
chr9	21437604	21440058	+	2455	Intron(1)	NM_001198794.2	NP_001185723.2	AB124611	AB124611_In1
chr9	21440380	21447203	+	6824	Intron(1)	NM_001198794.2	NP_001185723.2	AB124611	AB124611_In2
chr9	21447294	21450382	+	3089	Intron(1)	NM_001198794.2	NP_001185723.2	AB124611	AB124611_In3
chr9	21450411	21451137	+	727	Intron(2)	NM_001198794.2	NP_001185723.2	AB124611	AB124611_In4
chr9	21451182	21451881	+	700	Intron(1)	NM_001198794.2	NP_001185723.2	AB124611	AB124611_In5
chr9	21451920	21455972	+	4053	Intron(0)	NM_001198794.2	NP_001185723.2	AB124611	AB124611_In6
chr9	21336553	21368798	+	32246	Intron(2)	NM_001253893.1	NP_001240822.1	Dnm2	Dnm2_In1
chr9	21368873	21376877	+	8005	Intron(1)	NM_001253893.1	NP_001240822.1	Dnm2	Dnm2_In2
chr9	21377028	21378827	+	1800	Intron(1)	NM_001253893.1	NP_001240822.1	Dnm2	Dnm2_In3
chr9	21379032	21382638	+	3607	Intron(1)	NM_001253893.1	NP_001240822.1	Dnm2	Dnm2_In4
chr9	21382738	21383908	+	1171	Intron(1)	NM_001253893.1	NP_001240822.1	Dnm2	Dnm2_In5
chr9	21384070	21385827	+	1758	Intron(0)	NM_001253893.1	NP_001240822.1	Dnm2	Dnm2_In6
chr9	21385971	21387768	+	1798	Intron(2)	NM_001253893.1	NP_001240822.1	Dnm2	Dnm2_In7
chr9	21387905	21389576	+	1672	Intron(0)	NM_001253893.1	NP_001240822.1	Dnm2	Dnm2_In8
chr9	21389645	21390194	+	550	Intron(2)	NM_001253893.1	NP_001240822.1	Dnm2	Dnm2_In9
chr9	21390334	21392628	+	2295	Intron(0)	NM_001253893.1	NP_001240822.1	Dnm2	Dnm2_In10
chr9	21392716	21396946	+	4231	Intron(0)	NM_001253893.1	NP_001240822.1	Dnm2	Dnm2_In11
chr9	21397018	21401038	+	4021	Intron(2)	NM_001253893.1	NP_001240822.1	Dnm2	Dnm2_In12
chr9	21401091	21401953	+	863	Intron(0)	NM_001253893.1	NP_001240822.1	Dnm2	Dnm2_In13
chr9	21401966	21405799	+	3834	Intron(0)	NM_001253893.1	NP_001240822.1	Dnm2	Dnm2_In14
chr9	21405914	21410553	+	4640	Intron(0)	NM_001253893.1	NP_001240822.1	Dnm2	Dnm2_In15
chr9	21410664	21411553	+	890	Intron(2)	NM_001253893.1	NP_001240822.1	Dnm2	Dnm2_In16
chr9	21411666	21414837	+	3172	Intron(0)	NM_001253893.1	NP_001240822.1	Dnm2	Dnm2_In17
chr9	21415003	21415725	+	723	Intron(0)	NM_001253893.1	NP_001240822.1	Dnm2	Dnm2_In18
chr9	21415959	21416759	+	801	Intron(2)	NM_001253893.1	NP_001240822.1	Dnm2	Dnm2_In19
chr9	21417012	21417628	+	617	Intron(2)	NM_001253893.1	NP_001240822.1	Dnm2	Dnm2_In20
chr9	21323394	21323528	+	135	Intron(0)	NM_021888.2	NP_068688.2	Qtrt1	Qtrt1_In1
chr9	21323598	21323688	+	91	Intron(0)	NM_021888.2	NP_068688.2	Qtrt1	Qtrt1_In2
chr9	21323828	21328360	+	4533	Intron(1)	NM_021888.2	NP_068688.2	Qtrt1	Qtrt1_In3
chr9	21328440	21328567	+	128	Intron(2)	NM_021888.2	NP_068688.2	Qtrt1	Qtrt1_In4
chr9	21328684	21329579	+	896	Intron(1)	NM_021888.2	NP_068688.2	Qtrt1	Qtrt1_In5
chr9	21329719	21330586	+	868	Intron(2)	NM_021888.2	NP_068688.2	Qtrt1	Qtrt1_In6
chr9	21330663	21330734	+	72	Intron(0)	NM_021888.2	NP_068688.2	Qtrt1	Qtrt1_In7
chr9	21330845	21330920	+	76	Intron(2)	NM_021888.2	NP_068688.2	Qtrt1	Qtrt1_In8
chr9	21331009	21331331	+	323	Intron(0)	NM_021888.2	NP_068688.2	Qtrt1	Qtrt1_In9
chr9	21299094	21299819	+	726	Intron(0)	NM_001042707.2	NP_001036172.1	Ilf3	Ilf3_In2
chr9	21300050	21300601	+	552	Intron(2)	NM_001042707.2	NP_001036172.1	Ilf3	Ilf3_In3
chr9	21300780	21303590	+	2811	Intron(0)	NM_001042707.2	NP_001036172.1	Ilf3	Ilf3_In4
chr9	21303739	21305006	+	1268	Intron(1)	NM_001042707.2	NP_001036172.1	Ilf3	Ilf3_In5
chr9	21305099	21305490	+	392	Intron(0)	NM_001042707.2	NP_001036172.1	Ilf3	Ilf3_In6
chr9	21305587	21306126	+	540	Intron(0)	NM_001042707.2	NP_001036172.1	Ilf3	Ilf3_In7
chr9	21306239	21306666	+	428	Intron(1)	NM_001042707.2	NP_001036172.1	Ilf3	Ilf3_In8
chr9	21306765	21307315	+	551	Intron(0)	NM_001042707.2	NP_001036172.1	Ilf3	Ilf3_In9
chr9	21307428	21307512	+	85	Intron(1)	NM_001042707.2	NP_001036172.1	Ilf3	Ilf3_In10
chr9	21307624	21308764	+	1141	Intron(1)	NM_001042707.2	NP_001036172.1	Ilf3	Ilf3_In11
chr9	21308965	21309264	+	300	Intron(0)	NM_001042707.2	NP_001036172.1	Ilf3	Ilf3_In12
chr9	21309433	21310420	+	988	Intron(0)	NM_001042707.2	NP_001036172.1	Ilf3	Ilf3_In13
chr9	21310547	21310711	+	165	Intron(0)	NM_001042707.2	NP_001036172.1	Ilf3	Ilf3_In14
chr9	21310889	21310980	+	92	Intron(0)	NM_001042707.2	NP_001036172.1	Ilf3	Ilf3_In15
chr9	21311138	21311255	+	118	Intron(1)	NM_001042707.2	NP_001036172.1	Ilf3	Ilf3_In16
chr9	21311310	21314431	+	3122	Intron(1)	NM_001042707.2	NP_001036172.1	Ilf3	Ilf3_In17
chr9	21314798	21315355	+	558	Intron(1)	NM_001042707.2	NP_001036172.1	Ilf3	Ilf3_In18
chr9	21315488	21315991	+	504	Intron(1)	NM_001042707.2	NP_001036172.1	Ilf3	Ilf3_In19
chr9	21232148	21249736	+	17589	Intron(1)	NM_001359227.1	NP_001346156.1	Slc44a2	Slc44a2_In1
chr9	21249786	21253074	+	3289	Intron(2)	NM_001359227.1	NP_001346156.1	Slc44a2	Slc44a2_In2
chr9	21253149	21253234	+	86	Intron(1)	NM_001359227.1	NP_001346156.1	Slc44a2	Slc44a2_In3
chr9	21253320	21253478	+	159	Intron(2)	NM_001359227.1	NP_001346156.1	Slc44a2	Slc44a2_In4
chr9	21253564	21253690	+	127	Intron(0)	NM_001359227.1	NP_001346156.1	Slc44a2	Slc44a2_In5
chr9	21253802	21253893	+	92	Intron(0)	NM_001359227.1	NP_001346156.1	Slc44a2	Slc44a2_In6
chr9	21253955	21254038	+	84	Intron(1)	NM_001359227.1	NP_001346156.1	Slc44a2	Slc44a2_In7
chr9	21254163	21254259	+	97	Intron(2)	NM_001359227.1	NP_001346156.1	Slc44a2	Slc44a2_In8
chr9	21254344	21254430	+	87	Intron(2)	NM_001359227.1	NP_001346156.1	Slc44a2	Slc44a2_In9
chr9	21254544	21256127	+	1584	Intron(1)	NM_001359227.1	NP_001346156.1	Slc44a2	Slc44a2_In10
chr9	21256260	21256588	+	329	Intron(1)	NM_001359227.1	NP_001346156.1	Slc44a2	Slc44a2_In11
chr9	21256689	21256774	+	86	Intron(2)	NM_001359227.1	NP_001346156.1	Slc44a2	Slc44a2_In12
chr9	21256868	21257204	+	337	Intron(2)	NM_001359227.1	NP_001346156.1	Slc44a2	Slc44a2_In13
chr9	21257290	21257984	+	695	Intron(0)	NM_001359227.1	NP_001346156.1	Slc44a2	Slc44a2_In14
chr9	21258248	21258330	+	83	Intron(2)	NM_001359227.1	NP_001346156.1	Slc44a2	Slc44a2_In15
chr9	21258426	21259178	+	753	Intron(1)	NM_001359227.1	NP_001346156.1	Slc44a2	Slc44a2_In16
chr9	21259283	21259370	+	88	Intron(0)	NM_001359227.1	NP_001346156.1	Slc44a2	Slc44a2_In17
chr9	21259445	21259623	+	179	Intron(2)	NM_001359227.1	NP_001346156.1	Slc44a2	Slc44a2_In18
chr9	21259695	21259833	+	139	Intron(1)	NM_001359227.1	NP_001346156.1	Slc44a2	Slc44a2_In19
chr9	21259923	21263762	+	3840	Intron(0)	NM_001359227.1	NP_001346156.1	Slc44a2	Slc44a2_In20
chr9	21263848	21264296	+	449	Intron(1)	NM_001359227.1	NP_001346156.1	Slc44a2	Slc44a2_In21
chr9	21177014	21178034	+	1021	Intron(1)	NM_153583.10	NP_705811.8	Atg4d	Atg4d_In1
chr9	21178119	21178202	+	84	Intron(1)	NM_153583.10	NP_705811.8	Atg4d	Atg4d_In2
chr9	21178377	21179546	+	1170	Intron(1)	NM_153583.10	NP_705811.8	Atg4d	Atg4d_In3
chr9	21179824	21179900	+	77	Intron(2)	NM_153583.10	NP_705811.8	Atg4d	Atg4d_In4
chr9	21179966	21182015	+	2050	Intron(1)	NM_153583.10	NP_705811.8	Atg4d	Atg4d_In5
chr9	21182147	21183763	+	1617	Intron(0)	NM_153583.10	NP_705811.8	Atg4d	Atg4d_In6
chr9	21183843	21183931	+	89	Intron(1)	NM_153583.10	NP_705811.8	Atg4d	Atg4d_In7
chr9	21184009	21184086	+	78	Intron(0)	NM_153583.10	NP_705811.8	Atg4d	Atg4d_In8
chr9	21184207	21184549	+	343	Intron(0)	NM_153583.10	NP_705811.8	Atg4d	Atg4d_In9
chr9	21077529	21102622	+	25094	Intron(2)	NM_183408.4	NP_899668.1	Pde4a	Pde4a_In1
chr9	21102815	21103690	+	876	Intron(2)	NM_183408.4	NP_899668.1	Pde4a	Pde4a_In2
chr9	21103728	21103815	+	88	Intron(0)	NM_183408.4	NP_899668.1	Pde4a	Pde4a_In3
chr9	21103887	21105870	+	1984	Intron(2)	NM_183408.4	NP_899668.1	Pde4a	Pde4a_In4
chr9	21105921	21106041	+	121	Intron(1)	NM_183408.4	NP_899668.1	Pde4a	Pde4a_In5
chr9	21106155	21109888	+	3734	Intron(0)	NM_183408.4	NP_899668.1	Pde4a	Pde4a_In6
chr9	21109983	21112516	+	2534	Intron(1)	NM_183408.4	NP_899668.1	Pde4a	Pde4a_In7
chr9	21112714	21114493	+	1780	Intron(0)	NM_183408.4	NP_899668.1	Pde4a	Pde4a_In8
chr9	21114593	21114683	+	91	Intron(0)	NM_183408.4	NP_899668.1	Pde4a	Pde4a_In9
chr9	21114849	21115619	+	771	Intron(0)	NM_183408.4	NP_899668.1	Pde4a	Pde4a_In10
chr9	21115720	21116265	+	546	Intron(1)	NM_183408.4	NP_899668.1	Pde4a	Pde4a_In11
chr9	21116421	21116586	+	166	Intron(0)	NM_183408.4	NP_899668.1	Pde4a	Pde4a_In12
chr9	21116710	21117440	+	731	Intron(0)	NM_183408.4	NP_899668.1	Pde4a	Pde4a_In13
chr9	21117624	21121989	+	4366	Intron(0)	NM_183408.4	NP_899668.1	Pde4a	Pde4a_In14
chr9	20943508	20944382	+	875	Intron(1)	NM_008319.3	NP_032345.2	Icam5	Icam5_In1
chr9	20944653	20944790	+	138	Intron(1)	NM_008319.3	NP_032345.2	Icam5	Icam5_In2
chr9	20945112	20945842	+	731	Intron(1)	NM_008319.3	NP_032345.2	Icam5	Icam5_In3
chr9	20946131	20946339	+	209	Intron(1)	NM_008319.3	NP_032345.2	Icam5	Icam5_In4
chr9	20946595	20946689	+	95	Intron(1)	NM_008319.3	NP_032345.2	Icam5	Icam5_In5
chr9	20946939	20947489	+	551	Intron(1)	NM_008319.3	NP_032345.2	Icam5	Icam5_In6
chr9	20947733	20947811	+	79	Intron(1)	NM_008319.3	NP_032345.2	Icam5	Icam5_In7
chr9	20948091	20948180	+	90	Intron(1)	NM_008319.3	NP_032345.2	Icam5	Icam5_In8
chr9	20948421	20948876	+	456	Intron(1)	NM_008319.3	NP_032345.2	Icam5	Icam5_In9
chr9	20949141	20949933	+	793	Intron(1)	NM_008319.3	NP_032345.2	Icam5	Icam5_In10
chr9	20941120	20941232	+	113	Intron(1)	NM_023892.3	NP_076381.1	Icam4	Icam4_In1
chr9	20941539	20941677	+	139	Intron(1)	NM_023892.3	NP_076381.1	Icam4	Icam4_In2
chr9	20927398	20930214	+	2817	Intron(1)	NM_010493.3	NP_034623.1	Icam1	Icam1_In1
chr9	20930476	20936839	+	6364	Intron(1)	NM_010493.3	NP_034623.1	Icam1	Icam1_In2
chr9	20937155	20937607	+	453	Intron(1)	NM_010493.3	NP_034623.1	Icam1	Icam1_In3
chr9	20937896	20938373	+	478	Intron(1)	NM_010493.3	NP_034623.1	Icam1	Icam1_In4
chr9	20938632	20938727	+	96	Intron(1)	NM_010493.3	NP_034623.1	Icam1	Icam1_In5
chr9	20938977	20939066	+	90	Intron(1)	NM_010493.3	NP_034623.1	Icam1	Icam1_In6
chr9	20914294	20914379	+	86	Intron(0)	NM_023167.2	NP_075656.2	Mrpl4	Mrpl4_In1
chr9	20914447	20914549	+	103	Intron(1)	NM_023167.2	NP_075656.2	Mrpl4	Mrpl4_In2
chr9	20914701	20917429	+	2729	Intron(2)	NM_023167.2	NP_075656.2	Mrpl4	Mrpl4_In3
chr9	20917482	20918122	+	641	Intron(0)	NM_023167.2	NP_075656.2	Mrpl4	Mrpl4_In4
chr9	20918241	20918729	+	489	Intron(1)	NM_023167.2	NP_075656.2	Mrpl4	Mrpl4_In5
chr9	20918837	20918926	+	90	Intron(0)	NM_023167.2	NP_075656.2	Mrpl4	Mrpl4_In6
chr9	20919037	20919118	+	82	Intron(2)	NM_023167.2	NP_075656.2	Mrpl4	Mrpl4_In7
chr9	20919196	20919789	+	594	Intron(1)	NM_023167.2	NP_075656.2	Mrpl4	Mrpl4_In8
chr9	20799614	20799702	+	89	Intron(0)	NM_145610.2	NP_663585.2	Ppan	Ppan_In1
chr9	20799874	20800633	+	760	Intron(0)	NM_145610.2	NP_663585.2	Ppan	Ppan_In2
chr9	20800736	20800929	+	194	Intron(0)	NM_145610.2	NP_663585.2	Ppan	Ppan_In3
chr9	20800981	20801066	+	86	Intron(0)	NM_145610.2	NP_663585.2	Ppan	Ppan_In4
chr9	20801238	20801934	+	697	Intron(0)	NM_145610.2	NP_663585.2	Ppan	Ppan_In5
chr9	20802012	20802200	+	189	Intron(2)	NM_145610.2	NP_663585.2	Ppan	Ppan_In6
chr9	20802309	20802378	+	70	Intron(2)	NM_145610.2	NP_663585.2	Ppan	Ppan_In7
chr9	20802503	20802582	+	80	Intron(0)	NM_145610.2	NP_663585.2	Ppan	Ppan_In8
chr9	20802662	20802746	+	85	Intron(1)	NM_145610.2	NP_663585.2	Ppan	Ppan_In9
chr9	20803044	20803127	+	84	Intron(1)	NM_145610.2	NP_663585.2	Ppan	Ppan_In10
chr9	20780233	20780625	+	393	Intron(0)	NM_175687.2	NP_783618.1	Shfl	Shfl_In1
chr9	20780750	20780899	+	150	Intron(1)	NM_175687.2	NP_783618.1	Shfl	Shfl_In2
chr9	20780950	20782492	+	1543	Intron(0)	NM_175687.2	NP_783618.1	Shfl	Shfl_In3
chr9	20782532	20782671	+	140	Intron(0)	NM_175687.2	NP_783618.1	Shfl	Shfl_In4
chr9	20782822	20784163	+	1342	Intron(0)	NM_175687.2	NP_783618.1	Shfl	Shfl_In5
chr9	20784268	20784405	+	138	Intron(2)	NM_175687.2	NP_783618.1	Shfl	Shfl_In6
chr9	20784561	20784837	+	277	Intron(1)	NM_175687.2	NP_783618.1	Shfl	Shfl_In7
chr9	20729903	20733918	+	4016	Intron(1)	NM_001030290.2	NP_001025461.1	Rdh8	Rdh8_In1
chr9	20734081	20734599	+	519	Intron(1)	NM_001030290.2	NP_001025461.1	Rdh8	Rdh8_In2
chr9	20734780	20735611	+	832	Intron(1)	NM_001030290.2	NP_001025461.1	Rdh8	Rdh8_In3
chr9	20735706	20736473	+	768	Intron(2)	NM_001030290.2	NP_001025461.1	Rdh8	Rdh8_In4
chr9	20736658	20736732	+	75	Intron(0)	NM_001030290.2	NP_001025461.1	Rdh8	Rdh8_In5
chr9	20563494	20566657	+	3164	Intron(1)	NM_023371.4	NP_075860.1	Pin1	Pin1_In1
chr9	20566877	20573593	+	6717	Intron(1)	NM_023371.4	NP_075860.1	Pin1	Pin1_In2
chr9	20573705	20574470	+	766	Intron(1)	NM_023371.4	NP_075860.1	Pin1	Pin1_In3
chr9	20556556	20556701	+	146	Intron(2)	NM_025401.4	NP_079677.1	Ubl5	Ubl5_In2
chr9	20556786	20556917	+	132	Intron(2)	NM_025401.4	NP_079677.1	Ubl5	Ubl5_In3
chr9	20556956	20557911	+	956	Intron(1)	NM_025401.4	NP_079677.1	Ubl5	Ubl5_In4
chr9	20499220	20499804	+	585	Intron(0)	NM_172919.2	NP_766507.2	Zfp846	Zfp846_In2
chr9	20499932	20502108	+	2177	Intron(1)	NM_172919.2	NP_766507.2	Zfp846	Zfp846_In3
chr9	20502181	20502634	+	454	Intron(1)	NM_172919.2	NP_766507.2	Zfp846	Zfp846_In4
chr9	20502718	20504456	+	1739	Intron(0)	NM_172919.2	NP_766507.2	Zfp846	Zfp846_In5
chr9	20193781	20196980	+	3200	Intron(2)	NM_146825.2	NP_667036.2	Or7d9	Or7d9_In1
chr9	20148539	20171166	+	22628	Intron(2)	NM_146560.2	NP_666771.2	Or7e176	Or7e176_In1
chr9	20040471	20048442	+	7972	Intron(2)	NM_146557.2	NP_666768.2	Or7e175	Or7e175_In1
chr9	19552551	19553259	+	709	Intron(1)	NM_172918.4	NP_766506.4	Zfp317	Zfp317_In4
chr9	19553400	19553893	+	494	Intron(0)	NM_172918.4	NP_766506.4	Zfp317	Zfp317_In5
chr9	19554021	19554904	+	884	Intron(1)	NM_172918.4	NP_766506.4	Zfp317	Zfp317_In6
chr9	19555001	19556520	+	1520	Intron(1)	NM_172918.4	NP_766506.4	Zfp317	Zfp317_In7
chr9	19556604	19557997	+	1394	Intron(0)	NM_172918.4	NP_766506.4	Zfp317	Zfp317_In8
chr9	18354940	18355721	+	782	Intron(0)	NM_144934.3	NP_659183.3	Mbd3l2	Mbd3l2_In2
chr9	18203757	18206595	+	2839	Intron(1)	NM_025844.2	NP_080120.1	Chordc1	Chordc1_In1
chr9	18206646	18212301	+	5656	Intron(0)	NM_025844.2	NP_080120.1	Chordc1	Chordc1_In2
chr9	18212359	18213321	+	963	Intron(0)	NM_025844.2	NP_080120.1	Chordc1	Chordc1_In3
chr9	18213480	18215578	+	2099	Intron(2)	NM_025844.2	NP_080120.1	Chordc1	Chordc1_In4
chr9	18215683	18216588	+	906	Intron(1)	NM_025844.2	NP_080120.1	Chordc1	Chordc1_In5
chr9	18216648	18220045	+	3398	Intron(0)	NM_025844.2	NP_080120.1	Chordc1	Chordc1_In6
chr9	18220117	18221128	+	1012	Intron(2)	NM_025844.2	NP_080120.1	Chordc1	Chordc1_In7
chr9	18221235	18223207	+	1973	Intron(0)	NM_025844.2	NP_080120.1	Chordc1	Chordc1_In8
chr9	18223328	18223725	+	398	Intron(0)	NM_025844.2	NP_080120.1	Chordc1	Chordc1_In9
chr9	18223789	18224073	+	285	Intron(0)	NM_025844.2	NP_080120.1	Chordc1	Chordc1_In10
chr9	15621134	15630928	+	9795	Intron(1)	NM_172289.5	NP_758493.2	Slc36a4	Slc36a4_In1
chr9	15631053	15631995	+	943	Intron(2)	NM_172289.5	NP_758493.2	Slc36a4	Slc36a4_In2
chr9	15632087	15633228	+	1142	Intron(0)	NM_172289.5	NP_758493.2	Slc36a4	Slc36a4_In3
chr9	15633318	15634809	+	1492	Intron(2)	NM_172289.5	NP_758493.2	Slc36a4	Slc36a4_In4
chr9	15634906	15635816	+	911	Intron(2)	NM_172289.5	NP_758493.2	Slc36a4	Slc36a4_In5
chr9	15635902	15638106	+	2205	Intron(0)	NM_172289.5	NP_758493.2	Slc36a4	Slc36a4_In6
chr9	15638335	15639996	+	1662	Intron(0)	NM_172289.5	NP_758493.2	Slc36a4	Slc36a4_In7
chr9	15640096	15645432	+	5337	Intron(0)	NM_172289.5	NP_758493.2	Slc36a4	Slc36a4_In8
chr9	15645603	15648167	+	2565	Intron(2)	NM_172289.5	NP_758493.2	Slc36a4	Slc36a4_In9
chr9	15648338	15649369	+	1032	Intron(1)	NM_172289.5	NP_758493.2	Slc36a4	Slc36a4_In10
chr9	15219118	15219820	+	703	Intron(2)	NM_029248.2	NP_083524.2	Taf1d	Taf1d_In2
chr9	15220212	15221154	+	943	Intron(0)	NM_029248.2	NP_083524.2	Taf1d	Taf1d_In3
chr9	15221331	15221653	+	323	Intron(2)	NM_029248.2	NP_083524.2	Taf1d	Taf1d_In4
chr9	15221706	15222822	+	1117	Intron(0)	NM_029248.2	NP_083524.2	Taf1d	Taf1d_In5
chr9	15222992	15223204	+	213	Intron(1)	NM_029248.2	NP_083524.2	Taf1d	Taf1d_In6
chr9	15150655	15168525	+	17871	Intron(1)	NM_026955.2	NP_081231.1	Vstm5	Vstm5_In1
chr9	15168853	15168946	+	94	Intron(1)	NM_026955.2	NP_081231.1	Vstm5	Vstm5_In2
chr9	15169088	15169503	+	416	Intron(1)	NM_026955.2	NP_081231.1	Vstm5	Vstm5_In3
chr9	14772217	14776067	+	3851	Intron(0)	NM_010287.3	NP_034417.1	Gpr83	Gpr83_In1
chr9	14776194	14778144	+	1951	Intron(0)	NM_010287.3	NP_034417.1	Gpr83	Gpr83_In2
chr9	14778279	14779470	+	1192	Intron(2)	NM_010287.3	NP_034417.1	Gpr83	Gpr83_In3
chr9	14696825	14698173	+	1349	Intron(2)	NM_018736.4	NP_061206.1	Mre11a	Mre11a_In2
chr9	14698307	14701868	+	3562	Intron(0)	NM_018736.4	NP_061206.1	Mre11a	Mre11a_In3
chr9	14702030	14707066	+	5037	Intron(2)	NM_018736.4	NP_061206.1	Mre11a	Mre11a_In4
chr9	14707155	14708338	+	1184	Intron(0)	NM_018736.4	NP_061206.1	Mre11a	Mre11a_In5
chr9	14708481	14710851	+	2371	Intron(1)	NM_018736.4	NP_061206.1	Mre11a	Mre11a_In6
chr9	14710967	14714059	+	3093	Intron(2)	NM_018736.4	NP_061206.1	Mre11a	Mre11a_In7
chr9	14714246	14716651	+	2406	Intron(2)	NM_018736.4	NP_061206.1	Mre11a	Mre11a_In8
chr9	14716824	14721099	+	4276	Intron(0)	NM_018736.4	NP_061206.1	Mre11a	Mre11a_In9
chr9	14721181	14723125	+	1945	Intron(0)	NM_018736.4	NP_061206.1	Mre11a	Mre11a_In10
chr9	14723253	14726463	+	3211	Intron(1)	NM_018736.4	NP_061206.1	Mre11a	Mre11a_In11
chr9	14726568	14728091	+	1524	Intron(0)	NM_018736.4	NP_061206.1	Mre11a	Mre11a_In12
chr9	14728266	14730711	+	2446	Intron(0)	NM_018736.4	NP_061206.1	Mre11a	Mre11a_In13
chr9	14730775	14736436	+	5662	Intron(0)	NM_018736.4	NP_061206.1	Mre11a	Mre11a_In14
chr9	14736654	14737830	+	1177	Intron(1)	NM_018736.4	NP_061206.1	Mre11a	Mre11a_In15
chr9	14737912	14740652	+	2741	Intron(1)	NM_018736.4	NP_061206.1	Mre11a	Mre11a_In16
chr9	14740712	14742192	+	1481	Intron(0)	NM_018736.4	NP_061206.1	Mre11a	Mre11a_In17
chr9	14742258	14743936	+	1679	Intron(2)	NM_018736.4	NP_061206.1	Mre11a	Mre11a_In18
chr9	14744013	14744902	+	890	Intron(0)	NM_018736.4	NP_061206.1	Mre11a	Mre11a_In19
chr9	14413351	14414109	+	759	Intron(2)	NM_023153.3	NP_075642.1	Cwc15	Cwc15_In2
chr9	14414223	14414893	+	671	Intron(1)	NM_023153.3	NP_075642.1	Cwc15	Cwc15_In3
chr9	14414983	14416128	+	1146	Intron(0)	NM_023153.3	NP_075642.1	Cwc15	Cwc15_In4
chr9	14416237	14419146	+	2910	Intron(0)	NM_023153.3	NP_075642.1	Cwc15	Cwc15_In5
chr9	14419266	14421495	+	2230	Intron(2)	NM_023153.3	NP_075642.1	Cwc15	Cwc15_In6
chr9	14187926	14217494	+	29569	Intron(0)	NM_030261.4	NP_084537.2	Sesn3	Sesn3_In1
chr9	14217561	14219756	+	2196	Intron(0)	NM_030261.4	NP_084537.2	Sesn3	Sesn3_In2
chr9	14219955	14221543	+	1589	Intron(0)	NM_030261.4	NP_084537.2	Sesn3	Sesn3_In3
chr9	14221727	14225791	+	4065	Intron(0)	NM_030261.4	NP_084537.2	Sesn3	Sesn3_In4
chr9	14226029	14227361	+	1333	Intron(0)	NM_030261.4	NP_084537.2	Sesn3	Sesn3_In5
chr9	14227537	14231590	+	4054	Intron(1)	NM_030261.4	NP_084537.2	Sesn3	Sesn3_In6
chr9	14231710	14232367	+	658	Intron(0)	NM_030261.4	NP_084537.2	Sesn3	Sesn3_In7
chr9	14232559	14233858	+	1300	Intron(2)	NM_030261.4	NP_084537.2	Sesn3	Sesn3_In8
chr9	14234004	14236915	+	2912	Intron(0)	NM_030261.4	NP_084537.2	Sesn3	Sesn3_In9
chr9	13739358	13740055	+	698	Intron(0)	NM_176836.5	NP_789806.1	Fam76b	Fam76b_In1
chr9	13740121	13741020	+	900	Intron(2)	NM_176836.5	NP_789806.1	Fam76b	Fam76b_In2
chr9	13741076	13742277	+	1202	Intron(0)	NM_176836.5	NP_789806.1	Fam76b	Fam76b_In3
chr9	13742434	13744267	+	1834	Intron(0)	NM_176836.5	NP_789806.1	Fam76b	Fam76b_In4
chr9	13744468	13747180	+	2713	Intron(2)	NM_176836.5	NP_789806.1	Fam76b	Fam76b_In5
chr9	13747229	13747398	+	170	Intron(2)	NM_176836.5	NP_789806.1	Fam76b	Fam76b_In6
chr9	13747480	13748132	+	653	Intron(2)	NM_176836.5	NP_789806.1	Fam76b	Fam76b_In7
chr9	13748269	13750935	+	2667	Intron(0)	NM_176836.5	NP_789806.1	Fam76b	Fam76b_In8
chr9	13751038	13755324	+	4287	Intron(0)	NM_176836.5	NP_789806.1	Fam76b	Fam76b_In9
chr9	13660697	13693572	+	32876	Intron(2)	NM_023858.4	NP_076347.3	Mtmr2	Mtmr2_In1
chr9	13693679	13697147	+	3469	Intron(0)	NM_023858.4	NP_076347.3	Mtmr2	Mtmr2_In2
chr9	13697224	13699876	+	2653	Intron(1)	NM_023858.4	NP_076347.3	Mtmr2	Mtmr2_In3
chr9	13699972	13700335	+	364	Intron(0)	NM_023858.4	NP_076347.3	Mtmr2	Mtmr2_In4
chr9	13700447	13703274	+	2828	Intron(0)	NM_023858.4	NP_076347.3	Mtmr2	Mtmr2_In5
chr9	13703377	13704444	+	1068	Intron(0)	NM_023858.4	NP_076347.3	Mtmr2	Mtmr2_In6
chr9	13704529	13706532	+	2004	Intron(0)	NM_023858.4	NP_076347.3	Mtmr2	Mtmr2_In7
chr9	13706683	13707253	+	571	Intron(0)	NM_023858.4	NP_076347.3	Mtmr2	Mtmr2_In8
chr9	13707443	13710445	+	3003	Intron(0)	NM_023858.4	NP_076347.3	Mtmr2	Mtmr2_In9
chr9	13710632	13711171	+	540	Intron(0)	NM_023858.4	NP_076347.3	Mtmr2	Mtmr2_In10
chr9	13711379	13713210	+	1832	Intron(0)	NM_023858.4	NP_076347.3	Mtmr2	Mtmr2_In11
chr9	13713304	13714720	+	1417	Intron(0)	NM_023858.4	NP_076347.3	Mtmr2	Mtmr2_In12
chr9	13714835	13716101	+	1267	Intron(0)	NM_023858.4	NP_076347.3	Mtmr2	Mtmr2_In13
chr9	13716279	13716670	+	392	Intron(0)	NM_023858.4	NP_076347.3	Mtmr2	Mtmr2_In14
chr9	13298911	13531285	+	232375	Intron(0)	NM_001013813.5	NP_001013835.2	Maml2	Maml2_In1
chr9	13532972	13608469	+	75498	Intron(0)	NM_001013813.5	NP_001013835.2	Maml2	Maml2_In2
chr9	13608674	13613539	+	4866	Intron(0)	NM_001013813.5	NP_001013835.2	Maml2	Maml2_In3
chr9	13613652	13616887	+	3236	Intron(1)	NM_001013813.5	NP_001013835.2	Maml2	Maml2_In4
chr9	13252424	13252850	+	427	Intron(0)	NM_025534.4	NP_079810.2	Ccdc82	Ccdc82_In3
chr9	13253056	13262360	+	9305	Intron(1)	NM_025534.4	NP_079810.2	Ccdc82	Ccdc82_In4
chr9	13262454	13266811	+	4358	Intron(1)	NM_025534.4	NP_079810.2	Ccdc82	Ccdc82_In5
chr9	13266937	13272649	+	5713	Intron(0)	NM_025534.4	NP_079810.2	Ccdc82	Ccdc82_In6
chr9	13272821	13281884	+	9064	Intron(0)	NM_025534.4	NP_079810.2	Ccdc82	Ccdc82_In7
chr9	13282071	13289700	+	7630	Intron(0)	NM_025534.4	NP_079810.2	Ccdc82	Ccdc82_In8
chr9	8902085	8903596	+	1512	Intron(2)	NM_008829.2	NP_032855.2	Pgr	Pgr_In1
chr9	8903749	8922599	+	18851	Intron(1)	NM_008829.2	NP_032855.2	Pgr	Pgr_In2
chr9	8922717	8946645	+	23929	Intron(1)	NM_008829.2	NP_032855.2	Pgr	Pgr_In3
chr9	8946952	8956244	+	9293	Intron(1)	NM_008829.2	NP_032855.2	Pgr	Pgr_In4
chr9	8956390	8958330	+	1941	Intron(2)	NM_008829.2	NP_032855.2	Pgr	Pgr_In5
chr9	8958462	8961396	+	2935	Intron(1)	NM_008829.2	NP_032855.2	Pgr	Pgr_In6
chr9	8961555	8964983	+	3429	Intron(0)	NM_008829.2	NP_032855.2	Pgr	Pgr_In7
chr9	8544600	8609700	+	65101	Intron(2)	NM_013838.2	NP_038866.2	Trpc6	Trpc6_In1
chr9	8610476	8626593	+	16118	Intron(0)	NM_013838.2	NP_038866.2	Trpc6	Trpc6_In2
chr9	8626777	8634047	+	7271	Intron(0)	NM_013838.2	NP_038866.2	Trpc6	Trpc6_In3
chr9	8634213	8643506	+	9294	Intron(0)	NM_013838.2	NP_038866.2	Trpc6	Trpc6_In4
chr9	8643724	8649298	+	5575	Intron(1)	NM_013838.2	NP_038866.2	Trpc6	Trpc6_In5
chr9	8649533	8652936	+	3404	Intron(1)	NM_013838.2	NP_038866.2	Trpc6	Trpc6_In6
chr9	8653202	8655177	+	1976	Intron(2)	NM_013838.2	NP_038866.2	Trpc6	Trpc6_In7
chr9	8655374	8656542	+	1169	Intron(0)	NM_013838.2	NP_038866.2	Trpc6	Trpc6_In8
chr9	8656747	8658303	+	1557	Intron(0)	NM_013838.2	NP_038866.2	Trpc6	Trpc6_In9
chr9	8658379	8677924	+	19546	Intron(0)	NM_013838.2	NP_038866.2	Trpc6	Trpc6_In10
chr9	8678009	8679468	+	1460	Intron(0)	NM_013838.2	NP_038866.2	Trpc6	Trpc6_In11
chr9	8679545	8680414	+	870	Intron(1)	NM_013838.2	NP_038866.2	Trpc6	Trpc6_In12
chr9	7764314	7768290	+	3977	Intron(1)	NM_133739.2	NP_598500.1	Tmem123	Tmem123_In1
chr9	7768342	7790842	+	22501	Intron(1)	NM_133739.2	NP_598500.1	Tmem123	Tmem123_In2
chr9	7791110	7791311	+	202	Intron(1)	NM_133739.2	NP_598500.1	Tmem123	Tmem123_In3
chr9	7791466	7792171	+	706	Intron(2)	NM_133739.2	NP_598500.1	Tmem123	Tmem123_In4
chr9	7692244	7695156	+	2913	Intron(0)	NM_010810.6	NP_034940.3	Mmp7	Mmp7_In1
chr9	7695384	7695468	+	85	Intron(2)	NM_010810.6	NP_034940.3	Mmp7	Mmp7_In2
chr9	7695618	7696047	+	430	Intron(1)	NM_010810.6	NP_034940.3	Mmp7	Mmp7_In3
chr9	7696177	7697588	+	1412	Intron(1)	NM_010810.6	NP_034940.3	Mmp7	Mmp7_In4
chr9	7697751	7699338	+	1588	Intron(1)	NM_010810.6	NP_034940.3	Mmp7	Mmp7_In5
chr9	7628377	7635143	+	6767	Intron(0)	NM_013903.2	NP_038931.1	Mmp20	Mmp20_In1
chr9	7635392	7639204	+	3813	Intron(2)	NM_013903.2	NP_038931.1	Mmp20	Mmp20_In2
chr9	7639354	7642687	+	3334	Intron(1)	NM_013903.2	NP_038931.1	Mmp20	Mmp20_In3
chr9	7642814	7643959	+	1146	Intron(1)	NM_013903.2	NP_038931.1	Mmp20	Mmp20_In4
chr9	7644122	7645259	+	1138	Intron(1)	NM_013903.2	NP_038931.1	Mmp20	Mmp20_In5
chr9	7645402	7654031	+	8630	Intron(2)	NM_013903.2	NP_038931.1	Mmp20	Mmp20_In6
chr9	7654169	7654980	+	812	Intron(1)	NM_013903.2	NP_038931.1	Mmp20	Mmp20_In7
chr9	7655138	7671343	+	16206	Intron(2)	NM_013903.2	NP_038931.1	Mmp20	Mmp20_In8
chr9	7671448	7673063	+	1616	Intron(1)	NM_013903.2	NP_038931.1	Mmp20	Mmp20_In9
chr9	7571603	7571945	+	343	Intron(0)	NM_001310717.1	NP_001297646.1	Mmp27	Mmp27_In1
chr9	7572185	7573292	+	1108	Intron(2)	NM_001310717.1	NP_001297646.1	Mmp27	Mmp27_In2
chr9	7573442	7573519	+	78	Intron(1)	NM_001310717.1	NP_001297646.1	Mmp27	Mmp27_In3
chr9	7573652	7577300	+	3649	Intron(1)	NM_001310717.1	NP_001297646.1	Mmp27	Mmp27_In4
chr9	7577463	7577635	+	173	Intron(1)	NM_001310717.1	NP_001297646.1	Mmp27	Mmp27_In5
chr9	7577757	7578108	+	352	Intron(2)	NM_001310717.1	NP_001297646.1	Mmp27	Mmp27_In6
chr9	7578240	7578904	+	665	Intron(1)	NM_001310717.1	NP_001297646.1	Mmp27	Mmp27_In7
chr9	7579065	7579765	+	701	Intron(2)	NM_001310717.1	NP_001297646.1	Mmp27	Mmp27_In8
chr9	7579870	7581158	+	1289	Intron(1)	NM_001310717.1	NP_001297646.1	Mmp27	Mmp27_In9
chr9	7558645	7560432	+	1788	Intron(0)	NM_008611.4	NP_032637.3	Mmp8	Mmp8_In1
chr9	7560672	7561344	+	673	Intron(2)	NM_008611.4	NP_032637.3	Mmp8	Mmp8_In2
chr9	7561494	7561572	+	79	Intron(1)	NM_008611.4	NP_032637.3	Mmp8	Mmp8_In3
chr9	7561699	7563060	+	1362	Intron(1)	NM_008611.4	NP_032637.3	Mmp8	Mmp8_In4
chr9	7563223	7564879	+	1657	Intron(1)	NM_008611.4	NP_032637.3	Mmp8	Mmp8_In5
chr9	7564998	7565514	+	517	Intron(2)	NM_008611.4	NP_032637.3	Mmp8	Mmp8_In6
chr9	7565649	7566181	+	533	Intron(1)	NM_008611.4	NP_032637.3	Mmp8	Mmp8_In7
chr9	7566336	7567190	+	855	Intron(2)	NM_008611.4	NP_032637.3	Mmp8	Mmp8_In8
chr9	7567295	7567435	+	141	Intron(1)	NM_008611.4	NP_032637.3	Mmp8	Mmp8_In9
chr9	7502500	7503146	+	647	Intron(0)	NM_019471.3	NP_062344.1	Mmp10	Mmp10_In1
chr9	7503392	7503481	+	90	Intron(2)	NM_019471.3	NP_062344.1	Mmp10	Mmp10_In2
chr9	7503631	7504061	+	431	Intron(1)	NM_019471.3	NP_062344.1	Mmp10	Mmp10_In3
chr9	7504188	7504832	+	645	Intron(1)	NM_019471.3	NP_062344.1	Mmp10	Mmp10_In4
chr9	7504998	7505527	+	530	Intron(1)	NM_019471.3	NP_062344.1	Mmp10	Mmp10_In5
chr9	7505670	7506457	+	788	Intron(2)	NM_019471.3	NP_062344.1	Mmp10	Mmp10_In6
chr9	7506592	7507247	+	656	Intron(1)	NM_019471.3	NP_062344.1	Mmp10	Mmp10_In7
chr9	7507408	7508101	+	694	Intron(2)	NM_019471.3	NP_062344.1	Mmp10	Mmp10_In8
chr9	7508206	7509891	+	1686	Intron(1)	NM_019471.3	NP_062344.1	Mmp10	Mmp10_In9
chr9	7464296	7464866	+	571	Intron(0)	NM_032006.3	NP_114395.1	Mmp1a	Mmp1a_In1
chr9	7465109	7465199	+	91	Intron(2)	NM_032006.3	NP_114395.1	Mmp1a	Mmp1a_In2
chr9	7465349	7465551	+	203	Intron(1)	NM_032006.3	NP_114395.1	Mmp1a	Mmp1a_In3
chr9	7465678	7466937	+	1260	Intron(1)	NM_032006.3	NP_114395.1	Mmp1a	Mmp1a_In4
chr9	7467097	7467197	+	101	Intron(1)	NM_032006.3	NP_114395.1	Mmp1a	Mmp1a_In5
chr9	7467316	7474089	+	6774	Intron(2)	NM_032006.3	NP_114395.1	Mmp1a	Mmp1a_In6
chr9	7474224	7475256	+	1033	Intron(1)	NM_032006.3	NP_114395.1	Mmp1a	Mmp1a_In7
chr9	7475420	7475923	+	504	Intron(2)	NM_032006.3	NP_114395.1	Mmp1a	Mmp1a_In8
chr9	7476028	7476195	+	168	Intron(1)	NM_032006.3	NP_114395.1	Mmp1a	Mmp1a_In9
chr9	7446009	7446932	+	924	Intron(0)	NM_010809.3	NP_034939.2	Mmp3	Mmp3_In1
chr9	7447178	7447267	+	90	Intron(2)	NM_010809.3	NP_034939.2	Mmp3	Mmp3_In2
chr9	7447417	7447521	+	105	Intron(1)	NM_010809.3	NP_034939.2	Mmp3	Mmp3_In3
chr9	7447648	7449748	+	2101	Intron(1)	NM_010809.3	NP_034939.2	Mmp3	Mmp3_In4
chr9	7449914	7450065	+	152	Intron(1)	NM_010809.3	NP_034939.2	Mmp3	Mmp3_In5
chr9	7450211	7451206	+	996	Intron(2)	NM_010809.3	NP_034939.2	Mmp3	Mmp3_In6
chr9	7451341	7451738	+	398	Intron(1)	NM_010809.3	NP_034939.2	Mmp3	Mmp3_In7
chr9	7451899	7453615	+	1717	Intron(2)	NM_010809.3	NP_034939.2	Mmp3	Mmp3_In8
chr9	7453720	7455589	+	1870	Intron(1)	NM_010809.3	NP_034939.2	Mmp3	Mmp3_In9
chr9	7347539	7348584	+	1046	Intron(0)	NM_008605.3	NP_032631.3	Mmp12	Mmp12_In1
chr9	7348833	7349722	+	890	Intron(2)	NM_008605.3	NP_032631.3	Mmp12	Mmp12_In2
chr9	7349872	7350011	+	140	Intron(1)	NM_008605.3	NP_032631.3	Mmp12	Mmp12_In3
chr9	7350138	7352887	+	2750	Intron(1)	NM_008605.3	NP_032631.3	Mmp12	Mmp12_In4
chr9	7353050	7353445	+	396	Intron(1)	NM_008605.3	NP_032631.3	Mmp12	Mmp12_In5
chr9	7353570	7354721	+	1152	Intron(2)	NM_008605.3	NP_032631.3	Mmp12	Mmp12_In6
chr9	7354856	7355311	+	456	Intron(1)	NM_008605.3	NP_032631.3	Mmp12	Mmp12_In7
chr9	7355472	7357804	+	2333	Intron(2)	NM_008605.3	NP_032631.3	Mmp12	Mmp12_In8
chr9	7357909	7358226	+	318	Intron(1)	NM_008605.3	NP_032631.3	Mmp12	Mmp12_In9
chr9	7272678	7272764	+	87	Intron(0)	NM_008607.2	NP_032633.1	Mmp13	Mmp13_In1
chr9	7273007	7273892	+	886	Intron(2)	NM_008607.2	NP_032633.1	Mmp13	Mmp13_In2
chr9	7274042	7274208	+	167	Intron(1)	NM_008607.2	NP_032633.1	Mmp13	Mmp13_In3
chr9	7274335	7276546	+	2212	Intron(1)	NM_008607.2	NP_032633.1	Mmp13	Mmp13_In4
chr9	7276709	7277910	+	1202	Intron(1)	NM_008607.2	NP_032633.1	Mmp13	Mmp13_In5
chr9	7278029	7278830	+	802	Intron(2)	NM_008607.2	NP_032633.1	Mmp13	Mmp13_In6
chr9	7278965	7280125	+	1161	Intron(1)	NM_008607.2	NP_032633.1	Mmp13	Mmp13_In7
chr9	7280286	7280832	+	547	Intron(2)	NM_008607.2	NP_032633.1	Mmp13	Mmp13_In8
chr9	7280937	7282017	+	1081	Intron(1)	NM_008607.2	NP_032633.1	Mmp13	Mmp13_In9
chr9	7184883	7186767	+	1885	Intron(2)	NM_029775.3	NP_084051.1	Dcun1d5	Dcun1d5_In1
chr9	7186860	7188745	+	1886	Intron(1)	NM_029775.3	NP_084051.1	Dcun1d5	Dcun1d5_In2
chr9	7188817	7189161	+	345	Intron(0)	NM_029775.3	NP_084051.1	Dcun1d5	Dcun1d5_In3
chr9	7189254	7203262	+	14009	Intron(2)	NM_029775.3	NP_084051.1	Dcun1d5	Dcun1d5_In4
chr9	7203372	7203450	+	79	Intron(0)	NM_029775.3	NP_084051.1	Dcun1d5	Dcun1d5_In5
chr9	7203556	7205297	+	1742	Intron(0)	NM_029775.3	NP_084051.1	Dcun1d5	Dcun1d5_In6
chr9	7205401	7206719	+	1319	Intron(1)	NM_029775.3	NP_084051.1	Dcun1d5	Dcun1d5_In7
chr9	6168919	6288471	+	119553	Intron(1)	NM_027924.3	NP_082200.1	Pdgfd	Pdgfd_In1
chr9	6288677	6293756	+	5080	Intron(2)	NM_027924.3	NP_082200.1	Pdgfd	Pdgfd_In2
chr9	6293938	6333323	+	39386	Intron(0)	NM_027924.3	NP_082200.1	Pdgfd	Pdgfd_In3
chr9	6333387	6337242	+	3856	Intron(0)	NM_027924.3	NP_082200.1	Pdgfd	Pdgfd_In4
chr9	6337442	6359702	+	22261	Intron(1)	NM_027924.3	NP_082200.1	Pdgfd	Pdgfd_In5
chr9	6359918	6376894	+	16977	Intron(0)	NM_027924.3	NP_082200.1	Pdgfd	Pdgfd_In6
chr9	5345526	5346481	+	956	Intron(1)	NM_009808.4	NP_033938.3	Casp12	Casp12_In1
chr9	5346734	5348898	+	2165	Intron(1)	NM_009808.4	NP_033938.3	Casp12	Casp12_In2
chr9	5348959	5350399	+	1441	Intron(1)	NM_009808.4	NP_033938.3	Casp12	Casp12_In3
chr9	5350478	5352196	+	1719	Intron(1)	NM_009808.4	NP_033938.3	Casp12	Casp12_In4
chr9	5352292	5352671	+	380	Intron(0)	NM_009808.4	NP_033938.3	Casp12	Casp12_In5
chr9	5352846	5353633	+	788	Intron(0)	NM_009808.4	NP_033938.3	Casp12	Casp12_In6
chr9	5353869	5354533	+	665	Intron(1)	NM_009808.4	NP_033938.3	Casp12	Casp12_In7
chr9	5354684	5358245	+	3562	Intron(1)	NM_009808.4	NP_033938.3	Casp12	Casp12_In8
chr9	5358356	5358724	+	369	Intron(0)	NM_009808.4	NP_033938.3	Casp12	Casp12_In9
chr9	5308915	5321257	+	12343	Intron(1)	NM_007609.3	NP_031635.2	Casp4	Casp4_In1
chr9	5321513	5322819	+	1307	Intron(1)	NM_007609.3	NP_031635.2	Casp4	Casp4_In2
chr9	5322918	5323624	+	707	Intron(0)	NM_007609.3	NP_031635.2	Casp4	Casp4_In3
chr9	5323799	5324723	+	925	Intron(0)	NM_007609.3	NP_031635.2	Casp4	Casp4_In4
chr9	5324959	5327175	+	2217	Intron(1)	NM_007609.3	NP_031635.2	Casp4	Casp4_In5
chr9	5327320	5328432	+	1113	Intron(1)	NM_007609.3	NP_031635.2	Casp4	Casp4_In6
chr9	5328543	5335995	+	7453	Intron(0)	NM_007609.3	NP_031635.2	Casp4	Casp4_In7
chr9	5298724	5299279	+	556	Intron(1)	NM_009807.2	NP_033937.2	Casp1	Casp1_In1
chr9	5299547	5299802	+	256	Intron(1)	NM_009807.2	NP_033937.2	Casp1	Casp1_In2
chr9	5299866	5302416	+	2551	Intron(1)	NM_009807.2	NP_033937.2	Casp1	Casp1_In3
chr9	5302530	5302997	+	468	Intron(0)	NM_009807.2	NP_033937.2	Casp1	Casp1_In4
chr9	5303172	5303539	+	368	Intron(0)	NM_009807.2	NP_033937.2	Casp1	Casp1_In5
chr9	5303775	5304186	+	412	Intron(1)	NM_009807.2	NP_033937.2	Casp1	Casp1_In6
chr9	5304328	5306116	+	1789	Intron(1)	NM_009807.2	NP_033937.2	Casp1	Casp1_In7
chr9	5306227	5306669	+	443	Intron(0)	NM_009807.2	NP_033937.2	Casp1	Casp1_In8
chr9	4384143	4384738	+	596	Intron(0)	NM_145609.2	NP_663584.1	Msantd4	Msantd4_In2
chr9	4317072	4329848	+	12777	Intron(2)	NM_001164574.1	NP_001158046.1	Kbtbd3	Kbtbd3_In2
chr9	3533100	3579517	+	46418	Intron(0)	NM_001033322.2	NP_001028494.1	Gucy1a2	Gucy1a2_In1
chr9	3579580	3582578	+	2999	Intron(2)	NM_001033322.2	NP_001028494.1	Gucy1a2	Gucy1a2_In2
chr9	3582701	3634438	+	51738	Intron(1)	NM_001033322.2	NP_001028494.1	Gucy1a2	Gucy1a2_In3
chr9	3635158	3759395	+	124238	Intron(0)	NM_001033322.2	NP_001028494.1	Gucy1a2	Gucy1a2_In4
chr9	3759882	3797237	+	37356	Intron(0)	NM_001033322.2	NP_001028494.1	Gucy1a2	Gucy1a2_In5
chr9	3797382	3865357	+	67976	Intron(0)	NM_001033322.2	NP_001028494.1	Gucy1a2	Gucy1a2_In6
chr9	3865513	3894503	+	28991	Intron(2)	NM_001033322.2	NP_001028494.1	Gucy1a2	Gucy1a2_In7
chr9	3404191	3409965	+	5775	Intron(0)	NM_027545.2	NP_081821.1	Cwf19l2	Cwf19l2_In1
chr9	3410077	3411328	+	1252	Intron(0)	NM_027545.2	NP_081821.1	Cwf19l2	Cwf19l2_In2
chr9	3411452	3417868	+	6417	Intron(0)	NM_027545.2	NP_081821.1	Cwf19l2	Cwf19l2_In3
chr9	3417983	3418655	+	673	Intron(0)	NM_027545.2	NP_081821.1	Cwf19l2	Cwf19l2_In4
chr9	3418776	3421285	+	2510	Intron(0)	NM_027545.2	NP_081821.1	Cwf19l2	Cwf19l2_In5
chr9	3421377	3428667	+	7291	Intron(1)	NM_027545.2	NP_081821.1	Cwf19l2	Cwf19l2_In6
chr9	3428784	3430437	+	1654	Intron(0)	NM_027545.2	NP_081821.1	Cwf19l2	Cwf19l2_In7
chr9	3431088	3441054	+	9967	Intron(2)	NM_027545.2	NP_081821.1	Cwf19l2	Cwf19l2_In8
chr9	3441146	3442960	+	1815	Intron(0)	NM_027545.2	NP_081821.1	Cwf19l2	Cwf19l2_In9
chr9	3443048	3447236	+	4189	Intron(0)	NM_027545.2	NP_081821.1	Cwf19l2	Cwf19l2_In10
chr9	3447354	3450013	+	2660	Intron(0)	NM_027545.2	NP_081821.1	Cwf19l2	Cwf19l2_In11
chr9	3450152	3454539	+	4388	Intron(0)	NM_027545.2	NP_081821.1	Cwf19l2	Cwf19l2_In12
chr9	3454753	3456732	+	1980	Intron(0)	NM_027545.2	NP_081821.1	Cwf19l2	Cwf19l2_In13
chr9	3456850	3458733	+	1884	Intron(0)	NM_027545.2	NP_081821.1	Cwf19l2	Cwf19l2_In14
chr9	3458890	3460050	+	1161	Intron(0)	NM_027545.2	NP_081821.1	Cwf19l2	Cwf19l2_In15
chr9	3460132	3475482	+	15351	Intron(0)	NM_027545.2	NP_081821.1	Cwf19l2	Cwf19l2_In16
chr9	3475585	3477816	+	2232	Intron(0)	NM_027545.2	NP_081821.1	Cwf19l2	Cwf19l2_In17
chr9	3338592	3343014	+	4423	Intron(0)	NM_001405037.1	NP_001391966.1	Alkbh8	Alkbh8_In2
chr9	3343253	3344587	+	1335	Intron(1)	NM_001405037.1	NP_001391966.1	Alkbh8	Alkbh8_In3
chr9	3344720	3345780	+	1061	Intron(1)	NM_001405037.1	NP_001391966.1	Alkbh8	Alkbh8_In4
chr9	3345877	3347803	+	1927	Intron(1)	NM_001405037.1	NP_001391966.1	Alkbh8	Alkbh8_In5
chr9	3347909	3349419	+	1511	Intron(1)	NM_001405037.1	NP_001391966.1	Alkbh8	Alkbh8_In6
chr9	3349491	3359483	+	9993	Intron(0)	NM_001405037.1	NP_001391966.1	Alkbh8	Alkbh8_In7
chr9	3359591	3367863	+	8273	Intron(2)	NM_001405037.1	NP_001391966.1	Alkbh8	Alkbh8_In8
chr9	3368016	3369657	+	1642	Intron(1)	NM_001405037.1	NP_001391966.1	Alkbh8	Alkbh8_In9
chr9	3369915	3382693	+	12779	Intron(0)	NM_001405037.1	NP_001391966.1	Alkbh8	Alkbh8_In10
chr9	3382844	3385041	+	2198	Intron(0)	NM_001405037.1	NP_001391966.1	Alkbh8	Alkbh8_In11
chr8	129990206	130007503	+	17298	Intron(0)	NM_001346808.2	NP_001333737.1	Gm32856	Gm32856_In1
chr8	130007631	130007817	+	187	Intron(1)	NM_001346808.2	NP_001333737.1	Gm32856	Gm32856_In2
chr8	130007879	130008956	+	1078	Intron(2)	NM_001346808.2	NP_001333737.1	Gm32856	Gm32856_In3
chr8	129799198	129801945	+	2748	Intron(0)	NM_001369029.1	NP_001355958.1	Ccdc7b	Ccdc7b_In2
chr8	129802033	129811651	+	9619	Intron(0)	NM_001369029.1	NP_001355958.1	Ccdc7b	Ccdc7b_In3
chr8	129811736	129836380	+	24645	Intron(0)	NM_001369029.1	NP_001355958.1	Ccdc7b	Ccdc7b_In4
chr8	129836402	129836653	+	252	Intron(0)	NM_001369029.1	NP_001355958.1	Ccdc7b	Ccdc7b_In5
chr8	129836687	129837337	+	651	Intron(0)	NM_001369029.1	NP_001355958.1	Ccdc7b	Ccdc7b_In6
chr8	129837487	129857519	+	20033	Intron(2)	NM_001369029.1	NP_001355958.1	Ccdc7b	Ccdc7b_In7
chr8	129857582	129859362	+	1781	Intron(1)	NM_001369029.1	NP_001355958.1	Ccdc7b	Ccdc7b_In8
chr8	129859420	129863054	+	3635	Intron(1)	NM_001369029.1	NP_001355958.1	Ccdc7b	Ccdc7b_In9
chr8	129863131	129864875	+	1745	Intron(2)	NM_001369029.1	NP_001355958.1	Ccdc7b	Ccdc7b_In10
chr8	129864907	129871999	+	7093	Intron(0)	NM_001369029.1	NP_001355958.1	Ccdc7b	Ccdc7b_In11
chr8	129872090	129890311	+	18222	Intron(0)	NM_001369029.1	NP_001355958.1	Ccdc7b	Ccdc7b_In12
chr8	129890392	129893437	+	3046	Intron(2)	NM_001369029.1	NP_001355958.1	Ccdc7b	Ccdc7b_In13
chr8	129893493	129904681	+	11189	Intron(0)	NM_001369029.1	NP_001355958.1	Ccdc7b	Ccdc7b_In14
chr8	129904868	129907690	+	2823	Intron(0)	NM_001369029.1	NP_001355958.1	Ccdc7b	Ccdc7b_In15
chr8	129907714	129910089	+	2376	Intron(2)	NM_001369029.1	NP_001355958.1	Ccdc7b	Ccdc7b_In16
chr8	129431961	129433554	+	1594	Intron(1)	NM_010578.2	NP_034708.1	Itgb1	Itgb1_In2
chr8	129433641	129436733	+	3093	Intron(0)	NM_010578.2	NP_034708.1	Itgb1	Itgb1_In3
chr8	129436957	129439688	+	2732	Intron(1)	NM_010578.2	NP_034708.1	Itgb1	Itgb1_In4
chr8	129439860	129440407	+	548	Intron(1)	NM_010578.2	NP_034708.1	Itgb1	Itgb1_In5
chr8	129440647	129442602	+	1956	Intron(0)	NM_010578.2	NP_034708.1	Itgb1	Itgb1_In6
chr8	129442759	129443687	+	929	Intron(0)	NM_010578.2	NP_034708.1	Itgb1	Itgb1_In7
chr8	129443784	129444065	+	282	Intron(0)	NM_010578.2	NP_034708.1	Itgb1	Itgb1_In8
chr8	129444156	129446472	+	2317	Intron(0)	NM_010578.2	NP_034708.1	Itgb1	Itgb1_In9
chr8	129446614	129446755	+	142	Intron(0)	NM_010578.2	NP_034708.1	Itgb1	Itgb1_In10
chr8	129446956	129448864	+	1909	Intron(2)	NM_010578.2	NP_034708.1	Itgb1	Itgb1_In11
chr8	129449104	129449290	+	187	Intron(1)	NM_010578.2	NP_034708.1	Itgb1	Itgb1_In12
chr8	129449514	129450676	+	1163	Intron(2)	NM_010578.2	NP_034708.1	Itgb1	Itgb1_In13
chr8	129450910	129452500	+	1591	Intron(1)	NM_010578.2	NP_034708.1	Itgb1	Itgb1_In14
chr8	129452668	129458503	+	5836	Intron(0)	NM_010578.2	NP_034708.1	Itgb1	Itgb1_In15
chr8	129086114	129089699	+	3586	Intron(1)	NM_008737.3	NP_032763.2	Nrp1	Nrp1_In1
chr8	129089875	129145193	+	55319	Intron(2)	NM_008737.3	NP_032763.2	Nrp1	Nrp1_In2
chr8	129145376	129152222	+	6847	Intron(1)	NM_008737.3	NP_032763.2	Nrp1	Nrp1_In3
chr8	129152451	129158372	+	5922	Intron(1)	NM_008737.3	NP_032763.2	Nrp1	Nrp1_In4
chr8	129158529	129160689	+	2161	Intron(1)	NM_008737.3	NP_032763.2	Nrp1	Nrp1_In5
chr8	129160857	129184337	+	23481	Intron(0)	NM_008737.3	NP_032763.2	Nrp1	Nrp1_In6
chr8	129184494	129187092	+	2599	Intron(0)	NM_008737.3	NP_032763.2	Nrp1	Nrp1_In7
chr8	129187238	129194827	+	7590	Intron(1)	NM_008737.3	NP_032763.2	Nrp1	Nrp1_In8
chr8	129195160	129202630	+	7471	Intron(0)	NM_008737.3	NP_032763.2	Nrp1	Nrp1_In9
chr8	129202776	129207365	+	4590	Intron(1)	NM_008737.3	NP_032763.2	Nrp1	Nrp1_In10
chr8	129207471	129214377	+	6907	Intron(1)	NM_008737.3	NP_032763.2	Nrp1	Nrp1_In11
chr8	129214438	129219507	+	5070	Intron(1)	NM_008737.3	NP_032763.2	Nrp1	Nrp1_In12
chr8	129219646	129224300	+	4655	Intron(1)	NM_008737.3	NP_032763.2	Nrp1	Nrp1_In13
chr8	129224573	129224985	+	413	Intron(0)	NM_008737.3	NP_032763.2	Nrp1	Nrp1_In14
chr8	129225083	129227102	+	2020	Intron(1)	NM_008737.3	NP_032763.2	Nrp1	Nrp1_In15
chr8	129227154	129229005	+	1852	Intron(1)	NM_008737.3	NP_032763.2	Nrp1	Nrp1_In16
chr8	127791224	127887959	+	96736	Intron(0)	NM_001309391.1	NP_001296320.1	Pard3	Pard3_In1
chr8	127888062	128003501	+	115440	Intron(0)	NM_001309391.1	NP_001296320.1	Pard3	Pard3_In2
chr8	128003683	128032810	+	29128	Intron(1)	NM_001309391.1	NP_001296320.1	Pard3	Pard3_In3
chr8	128032990	128050521	+	17532	Intron(0)	NM_001309391.1	NP_001296320.1	Pard3	Pard3_In4
chr8	128050654	128083755	+	33102	Intron(0)	NM_001309391.1	NP_001296320.1	Pard3	Pard3_In5
chr8	128083848	128086207	+	2360	Intron(2)	NM_001309391.1	NP_001296320.1	Pard3	Pard3_In6
chr8	128086292	128096728	+	10437	Intron(2)	NM_001309391.1	NP_001296320.1	Pard3	Pard3_In7
chr8	128096855	128097976	+	1122	Intron(2)	NM_001309391.1	NP_001296320.1	Pard3	Pard3_In8
chr8	128098360	128103224	+	4865	Intron(1)	NM_001309391.1	NP_001296320.1	Pard3	Pard3_In9
chr8	128103365	128104666	+	1302	Intron(0)	NM_001309391.1	NP_001296320.1	Pard3	Pard3_In10
chr8	128104796	128106945	+	2150	Intron(0)	NM_001309391.1	NP_001296320.1	Pard3	Pard3_In11
chr8	128106985	128114990	+	8006	Intron(0)	NM_001309391.1	NP_001296320.1	Pard3	Pard3_In12
chr8	128115180	128115808	+	629	Intron(0)	NM_001309391.1	NP_001296320.1	Pard3	Pard3_In13
chr8	128115980	128125080	+	9101	Intron(0)	NM_001309391.1	NP_001296320.1	Pard3	Pard3_In14
chr8	128125232	128131855	+	6624	Intron(1)	NM_001309391.1	NP_001296320.1	Pard3	Pard3_In15
chr8	128132046	128136036	+	3991	Intron(2)	NM_001309391.1	NP_001296320.1	Pard3	Pard3_In16
chr8	128136189	128137209	+	1021	Intron(1)	NM_001309391.1	NP_001296320.1	Pard3	Pard3_In17
chr8	128137255	128142050	+	4796	Intron(1)	NM_001309391.1	NP_001296320.1	Pard3	Pard3_In18
chr8	128142279	128153002	+	10724	Intron(1)	NM_001309391.1	NP_001296320.1	Pard3	Pard3_In19
chr8	128153235	128186754	+	33520	Intron(2)	NM_001309391.1	NP_001296320.1	Pard3	Pard3_In20
chr8	128186866	128200859	+	13994	Intron(2)	NM_001309391.1	NP_001296320.1	Pard3	Pard3_In21
chr8	128201097	128319541	+	118445	Intron(2)	NM_001309391.1	NP_001296320.1	Pard3	Pard3_In22
chr8	128319663	128329539	+	9877	Intron(0)	NM_001309391.1	NP_001296320.1	Pard3	Pard3_In23
chr8	128329668	128336912	+	7245	Intron(2)	NM_001309391.1	NP_001296320.1	Pard3	Pard3_In24
chr8	127149570	127151741	+	2172	Intron(0)	NM_174987.5	NP_778152.1	Coa6	Coa6_In1
chr8	126866483	127047737	+	181255	Intron(1)	NM_001363500.1	NP_001350429.1	Slc35f3	Slc35f3_In2
chr8	127048063	127108853	+	60791	Intron(2)	NM_001363500.1	NP_001350429.1	Slc35f3	Slc35f3_In3
chr8	127109074	127113567	+	4494	Intron(0)	NM_001363500.1	NP_001350429.1	Slc35f3	Slc35f3_In4
chr8	127113694	127115821	+	2128	Intron(0)	NM_001363500.1	NP_001350429.1	Slc35f3	Slc35f3_In5
chr8	127116015	127117782	+	1768	Intron(1)	NM_001363500.1	NP_001350429.1	Slc35f3	Slc35f3_In6
chr8	127117873	127121170	+	3298	Intron(1)	NM_001363500.1	NP_001350429.1	Slc35f3	Slc35f3_In7
chr8	126722554	126751750	+	29197	Intron(1)	NM_008430.2	NP_032456.2	Kcnk1	Kcnk1_In1
chr8	126752147	126756230	+	4084	Intron(1)	NM_008430.2	NP_032456.2	Kcnk1	Kcnk1_In2
chr8	126638173	126650756	+	12584	Intron(1)	NM_145608.2	NP_663583.2	Map3k21	Map3k21_In1
chr8	126650938	126652813	+	1876	Intron(2)	NM_145608.2	NP_663583.2	Map3k21	Map3k21_In2
chr8	126652963	126654269	+	1307	Intron(1)	NM_145608.2	NP_663583.2	Map3k21	Map3k21_In3
chr8	126654446	126661667	+	7222	Intron(0)	NM_145608.2	NP_663583.2	Map3k21	Map3k21_In4
chr8	126661909	126663944	+	2036	Intron(1)	NM_145608.2	NP_663583.2	Map3k21	Map3k21_In5
chr8	126664068	126665439	+	1372	Intron(1)	NM_145608.2	NP_663583.2	Map3k21	Map3k21_In6
chr8	126665591	126666587	+	997	Intron(2)	NM_145608.2	NP_663583.2	Map3k21	Map3k21_In7
chr8	126666686	126668291	+	1606	Intron(1)	NM_145608.2	NP_663583.2	Map3k21	Map3k21_In8
chr8	126669051	126671348	+	2298	Intron(1)	NM_145608.2	NP_663583.2	Map3k21	Map3k21_In9
chr8	126461089	126462806	+	1718	Intron(1)	NM_025636.5	NP_079912.1	Ntpcr	Ntpcr_In1
chr8	126462970	126464061	+	1092	Intron(2)	NM_025636.5	NP_079912.1	Ntpcr	Ntpcr_In2
chr8	126464159	126471974	+	7816	Intron(0)	NM_025636.5	NP_079912.1	Ntpcr	Ntpcr_In3
chr8	126472185	126474436	+	2252	Intron(0)	NM_025636.5	NP_079912.1	Ntpcr	Ntpcr_In4
chr8	125781024	125814192	+	33169	Intron(1)	NM_174854.2	NP_777279.2	Disc1	Disc1_In1
chr8	125815188	125817111	+	1924	Intron(0)	NM_174854.2	NP_777279.2	Disc1	Disc1_In2
chr8	125817182	125851231	+	34050	Intron(1)	NM_174854.2	NP_777279.2	Disc1	Disc1_In3
chr8	125851380	125858801	+	7422	Intron(2)	NM_174854.2	NP_777279.2	Disc1	Disc1_In4
chr8	125858923	125862012	+	3090	Intron(0)	NM_174854.2	NP_777279.2	Disc1	Disc1_In5
chr8	125862249	125875150	+	12902	Intron(2)	NM_174854.2	NP_777279.2	Disc1	Disc1_In6
chr8	125875206	125881746	+	6541	Intron(0)	NM_174854.2	NP_777279.2	Disc1	Disc1_In7
chr8	125881850	125891731	+	9882	Intron(1)	NM_174854.2	NP_777279.2	Disc1	Disc1_In8
chr8	125891921	125944835	+	52915	Intron(1)	NM_174854.2	NP_777279.2	Disc1	Disc1_In9
chr8	125944897	125959522	+	14626	Intron(2)	NM_174854.2	NP_777279.2	Disc1	Disc1_In10
chr8	125959797	125977686	+	17890	Intron(0)	NM_174854.2	NP_777279.2	Disc1	Disc1_In11
chr8	125977805	125987753	+	9949	Intron(1)	NM_174854.2	NP_777279.2	Disc1	Disc1_In12
chr8	125739952	125740248	+	297	Intron(1)	NM_016909.3	NP_058605.1	Tsnax	Tsnax_In1
chr8	125740354	125742393	+	2040	Intron(1)	NM_016909.3	NP_058605.1	Tsnax	Tsnax_In2
chr8	125742509	125751245	+	8737	Intron(2)	NM_016909.3	NP_058605.1	Tsnax	Tsnax_In3
chr8	125751377	125755506	+	4130	Intron(1)	NM_016909.3	NP_058605.1	Tsnax	Tsnax_In4
chr8	125755635	125759235	+	3601	Intron(0)	NM_016909.3	NP_058605.1	Tsnax	Tsnax_In5
chr8	125625121	125625814	+	694	Intron(2)	NM_001111141.2	NP_001104611.1	Sprtn	Sprtn_In1
chr8	125625915	125626945	+	1031	Intron(0)	NM_001111141.2	NP_001104611.1	Sprtn	Sprtn_In2
chr8	125627075	125628363	+	1289	Intron(0)	NM_001111141.2	NP_001104611.1	Sprtn	Sprtn_In3
chr8	125628632	125629429	+	798	Intron(1)	NM_001111141.2	NP_001104611.1	Sprtn	Sprtn_In4
chr8	125590052	125597514	+	7463	Intron(0)	NM_010322.3	NP_034452.3	Gnpat	Gnpat_In1
chr8	125597698	125600071	+	2374	Intron(0)	NM_010322.3	NP_034452.3	Gnpat	Gnpat_In2
chr8	125600249	125600957	+	709	Intron(0)	NM_010322.3	NP_034452.3	Gnpat	Gnpat_In3
chr8	125601088	125603658	+	2571	Intron(1)	NM_010322.3	NP_034452.3	Gnpat	Gnpat_In4
chr8	125603787	125604173	+	387	Intron(0)	NM_010322.3	NP_034452.3	Gnpat	Gnpat_In5
chr8	125604250	125605251	+	1002	Intron(1)	NM_010322.3	NP_034452.3	Gnpat	Gnpat_In6
chr8	125605404	125605522	+	119	Intron(0)	NM_010322.3	NP_034452.3	Gnpat	Gnpat_In7
chr8	125605654	125606867	+	1214	Intron(2)	NM_010322.3	NP_034452.3	Gnpat	Gnpat_In8
chr8	125607092	125610094	+	3003	Intron(1)	NM_010322.3	NP_034452.3	Gnpat	Gnpat_In9
chr8	125610338	125611703	+	1366	Intron(1)	NM_010322.3	NP_034452.3	Gnpat	Gnpat_In10
chr8	125611784	125612533	+	750	Intron(0)	NM_010322.3	NP_034452.3	Gnpat	Gnpat_In11
chr8	125612675	125613421	+	747	Intron(0)	NM_010322.3	NP_034452.3	Gnpat	Gnpat_In12
chr8	125613519	125613591	+	73	Intron(1)	NM_010322.3	NP_034452.3	Gnpat	Gnpat_In13
chr8	125613686	125614496	+	811	Intron(2)	NM_010322.3	NP_034452.3	Gnpat	Gnpat_In14
chr8	125614559	125616010	+	1452	Intron(1)	NM_010322.3	NP_034452.3	Gnpat	Gnpat_In15
chr8	125521645	125541808	+	20164	Intron(0)	NM_198632.2	NP_941034.2	Trim67	Trim67_In1
chr8	125541905	125543742	+	1838	Intron(0)	NM_198632.2	NP_941034.2	Trim67	Trim67_In2
chr8	125543866	125545436	+	1571	Intron(0)	NM_198632.2	NP_941034.2	Trim67	Trim67_In3
chr8	125545548	125546926	+	1379	Intron(0)	NM_198632.2	NP_941034.2	Trim67	Trim67_In4
chr8	125547081	125549860	+	2780	Intron(1)	NM_198632.2	NP_941034.2	Trim67	Trim67_In5
chr8	125550007	125551456	+	1450	Intron(0)	NM_198632.2	NP_941034.2	Trim67	Trim67_In6
chr8	125551596	125552673	+	1078	Intron(1)	NM_198632.2	NP_941034.2	Trim67	Trim67_In7
chr8	125552978	125554837	+	1860	Intron(2)	NM_198632.2	NP_941034.2	Trim67	Trim67_In8
chr8	125555001	125555758	+	758	Intron(0)	NM_198632.2	NP_941034.2	Trim67	Trim67_In9
chr8	125449082	125451994	+	2913	Intron(0)	NM_001368372.1	NP_001355301.1	Arv1	Arv1_In1
chr8	125452115	125455067	+	2953	Intron(0)	NM_001368372.1	NP_001355301.1	Arv1	Arv1_In2
chr8	125455222	125457530	+	2309	Intron(1)	NM_001368372.1	NP_001355301.1	Arv1	Arv1_In3
chr8	125457756	125458535	+	780	Intron(1)	NM_001368372.1	NP_001355301.1	Arv1	Arv1_In4
chr8	125303097	125315771	+	12675	Intron(0)	NM_023709.4	NP_076198.2	Capn9	Capn9_In1
chr8	125315842	125318418	+	2577	Intron(1)	NM_023709.4	NP_076198.2	Capn9	Capn9_In2
chr8	125318538	125321367	+	2830	Intron(0)	NM_023709.4	NP_076198.2	Capn9	Capn9_In3
chr8	125321502	125324237	+	2736	Intron(2)	NM_023709.4	NP_076198.2	Capn9	Capn9_In4
chr8	125324407	125325448	+	1042	Intron(0)	NM_023709.4	NP_076198.2	Capn9	Capn9_In5
chr8	125325533	125327140	+	1608	Intron(0)	NM_023709.4	NP_076198.2	Capn9	Capn9_In6
chr8	125327227	125330624	+	3398	Intron(2)	NM_023709.4	NP_076198.2	Capn9	Capn9_In7
chr8	125330703	125330928	+	226	Intron(2)	NM_023709.4	NP_076198.2	Capn9	Capn9_In8
chr8	125331090	125332144	+	1055	Intron(1)	NM_023709.4	NP_076198.2	Capn9	Capn9_In9
chr8	125332303	125332434	+	132	Intron(0)	NM_023709.4	NP_076198.2	Capn9	Capn9_In10
chr8	125332644	125334693	+	2050	Intron(2)	NM_023709.4	NP_076198.2	Capn9	Capn9_In11
chr8	125334731	125335831	+	1101	Intron(0)	NM_023709.4	NP_076198.2	Capn9	Capn9_In12
chr8	125335913	125338241	+	2329	Intron(0)	NM_023709.4	NP_076198.2	Capn9	Capn9_In13
chr8	125338300	125340155	+	1856	Intron(1)	NM_023709.4	NP_076198.2	Capn9	Capn9_In14
chr8	125340221	125340559	+	339	Intron(0)	NM_023709.4	NP_076198.2	Capn9	Capn9_In15
chr8	125340629	125341286	+	658	Intron(0)	NM_023709.4	NP_076198.2	Capn9	Capn9_In16
chr8	125341366	125342891	+	1526	Intron(1)	NM_023709.4	NP_076198.2	Capn9	Capn9_In17
chr8	125343009	125344171	+	1163	Intron(1)	NM_023709.4	NP_076198.2	Capn9	Capn9_In18
chr8	125344231	125345220	+	990	Intron(0)	NM_023709.4	NP_076198.2	Capn9	Capn9_In19
chr8	125247691	125252369	+	4679	Intron(0)	NM_029746.3	NP_084022.2	Cog2	Cog2_In1
chr8	125252532	125253838	+	1307	Intron(0)	NM_029746.3	NP_084022.2	Cog2	Cog2_In2
chr8	125253905	125255714	+	1810	Intron(0)	NM_029746.3	NP_084022.2	Cog2	Cog2_In3
chr8	125255796	125256636	+	841	Intron(0)	NM_029746.3	NP_084022.2	Cog2	Cog2_In4
chr8	125256741	125259167	+	2427	Intron(2)	NM_029746.3	NP_084022.2	Cog2	Cog2_In5
chr8	125259277	125259952	+	676	Intron(0)	NM_029746.3	NP_084022.2	Cog2	Cog2_In6
chr8	125260133	125262137	+	2005	Intron(0)	NM_029746.3	NP_084022.2	Cog2	Cog2_In7
chr8	125262263	125264521	+	2259	Intron(2)	NM_029746.3	NP_084022.2	Cog2	Cog2_In8
chr8	125264649	125267711	+	3063	Intron(0)	NM_029746.3	NP_084022.2	Cog2	Cog2_In9
chr8	125267852	125269627	+	1776	Intron(2)	NM_029746.3	NP_084022.2	Cog2	Cog2_In10
chr8	125269690	125270748	+	1059	Intron(1)	NM_029746.3	NP_084022.2	Cog2	Cog2_In11
chr8	125270901	125271867	+	967	Intron(0)	NM_029746.3	NP_084022.2	Cog2	Cog2_In12
chr8	125272042	125272758	+	717	Intron(0)	NM_029746.3	NP_084022.2	Cog2	Cog2_In13
chr8	125272832	125273289	+	458	Intron(1)	NM_029746.3	NP_084022.2	Cog2	Cog2_In14
chr8	125273433	125275255	+	1823	Intron(0)	NM_029746.3	NP_084022.2	Cog2	Cog2_In15
chr8	125275396	125276905	+	1510	Intron(2)	NM_029746.3	NP_084022.2	Cog2	Cog2_In16
chr8	125277090	125278129	+	1040	Intron(0)	NM_029746.3	NP_084022.2	Cog2	Cog2_In17
chr8	124958389	125022096	+	63708	Intron(0)	NM_139272.2	NP_644678.2	Galnt2	Galnt2_In1
chr8	125022191	125032253	+	10063	Intron(1)	NM_139272.2	NP_644678.2	Galnt2	Galnt2_In2
chr8	125032408	125050410	+	18003	Intron(2)	NM_139272.2	NP_644678.2	Galnt2	Galnt2_In3
chr8	125050510	125050730	+	221	Intron(2)	NM_139272.2	NP_644678.2	Galnt2	Galnt2_In4
chr8	125050799	125051009	+	211	Intron(1)	NM_139272.2	NP_644678.2	Galnt2	Galnt2_In5
chr8	125051076	125054830	+	3755	Intron(1)	NM_139272.2	NP_644678.2	Galnt2	Galnt2_In6
chr8	125054953	125056451	+	1499	Intron(0)	NM_139272.2	NP_644678.2	Galnt2	Galnt2_In7
chr8	125056540	125058747	+	2208	Intron(1)	NM_139272.2	NP_644678.2	Galnt2	Galnt2_In8
chr8	125058836	125059306	+	471	Intron(2)	NM_139272.2	NP_644678.2	Galnt2	Galnt2_In9
chr8	125059411	125061013	+	1603	Intron(1)	NM_139272.2	NP_644678.2	Galnt2	Galnt2_In10
chr8	125061141	125063312	+	2172	Intron(2)	NM_139272.2	NP_644678.2	Galnt2	Galnt2_In11
chr8	125063406	125064000	+	595	Intron(2)	NM_139272.2	NP_644678.2	Galnt2	Galnt2_In12
chr8	125064085	125065181	+	1097	Intron(2)	NM_139272.2	NP_644678.2	Galnt2	Galnt2_In13
chr8	125065309	125067557	+	2249	Intron(0)	NM_139272.2	NP_644678.2	Galnt2	Galnt2_In14
chr8	125067678	125070041	+	2364	Intron(0)	NM_139272.2	NP_644678.2	Galnt2	Galnt2_In15
chr8	124750338	124751794	+	1457	Intron(0)	NM_001368414.1	NP_001355343.1	Urb2	Urb2_In2
chr8	124751972	124754597	+	2626	Intron(0)	NM_001368414.1	NP_001355343.1	Urb2	Urb2_In3
chr8	124757929	124761766	+	3838	Intron(1)	NM_001368414.1	NP_001355343.1	Urb2	Urb2_In4
chr8	124761928	124763374	+	1447	Intron(0)	NM_001368414.1	NP_001355343.1	Urb2	Urb2_In5
chr8	124763486	124764899	+	1414	Intron(0)	NM_001368414.1	NP_001355343.1	Urb2	Urb2_In6
chr8	124765143	124767904	+	2762	Intron(0)	NM_001368414.1	NP_001355343.1	Urb2	Urb2_In7
chr8	124767993	124771817	+	3825	Intron(1)	NM_001368414.1	NP_001355343.1	Urb2	Urb2_In8
chr8	124771958	124773847	+	1890	Intron(0)	NM_001368414.1	NP_001355343.1	Urb2	Urb2_In9
chr8	124532906	124550552	+	17647	Intron(1)	NM_009003.5	NP_033029.2	Rab4a	Rab4a_In1
chr8	124550634	124554062	+	3429	Intron(1)	NM_009003.5	NP_033029.2	Rab4a	Rab4a_In2
chr8	124554178	124555734	+	1557	Intron(2)	NM_009003.5	NP_033029.2	Rab4a	Rab4a_In3
chr8	124555798	124556971	+	1174	Intron(2)	NM_009003.5	NP_033029.2	Rab4a	Rab4a_In4
chr8	124557127	124559541	+	2415	Intron(1)	NM_009003.5	NP_033029.2	Rab4a	Rab4a_In5
chr8	124559638	124560753	+	1116	Intron(1)	NM_009003.5	NP_033029.2	Rab4a	Rab4a_In6
chr8	124380956	124382230	+	1275	Intron(1)	NM_133955.5	NP_598716.1	Rhou	Rhou_In1
chr8	124382290	124387599	+	5310	Intron(0)	NM_133955.5	NP_598716.1	Rhou	Rhou_In2
chr8	124245692	124247342	+	1651	Intron(0)	NM_018855.3	NP_061343.2	Gas8	Gas8_In1
chr8	124247430	124249676	+	2247	Intron(0)	NM_018855.3	NP_061343.2	Gas8	Gas8_In2
chr8	124249875	124250816	+	942	Intron(0)	NM_018855.3	NP_061343.2	Gas8	Gas8_In3
chr8	124251024	124252357	+	1334	Intron(0)	NM_018855.3	NP_061343.2	Gas8	Gas8_In4
chr8	124252413	124253203	+	791	Intron(1)	NM_018855.3	NP_061343.2	Gas8	Gas8_In5
chr8	124253410	124254650	+	1241	Intron(0)	NM_018855.3	NP_061343.2	Gas8	Gas8_In6
chr8	124254819	124255116	+	298	Intron(0)	NM_018855.3	NP_061343.2	Gas8	Gas8_In7
chr8	124255204	124257565	+	2362	Intron(0)	NM_018855.3	NP_061343.2	Gas8	Gas8_In8
chr8	124257776	124259991	+	2216	Intron(0)	NM_018855.3	NP_061343.2	Gas8	Gas8_In9
chr8	124260058	124263111	+	3054	Intron(0)	NM_018855.3	NP_061343.2	Gas8	Gas8_In10
chr8	124204787	124207087	+	2301	Intron(0)	NM_054070.3	NP_473411.2	Afg3l1	Afg3l1_In1
chr8	124207176	124207809	+	634	Intron(1)	NM_054070.3	NP_473411.2	Afg3l1	Afg3l1_In2
chr8	124207885	124211341	+	3457	Intron(1)	NM_054070.3	NP_473411.2	Afg3l1	Afg3l1_In3
chr8	124211428	124212627	+	1200	Intron(0)	NM_054070.3	NP_473411.2	Afg3l1	Afg3l1_In4
chr8	124212778	124214097	+	1320	Intron(0)	NM_054070.3	NP_473411.2	Afg3l1	Afg3l1_In5
chr8	124214167	124214939	+	773	Intron(0)	NM_054070.3	NP_473411.2	Afg3l1	Afg3l1_In6
chr8	124215065	124216493	+	1429	Intron(2)	NM_054070.3	NP_473411.2	Afg3l1	Afg3l1_In7
chr8	124216765	124219279	+	2515	Intron(0)	NM_054070.3	NP_473411.2	Afg3l1	Afg3l1_In8
chr8	124219418	124219613	+	196	Intron(0)	NM_054070.3	NP_473411.2	Afg3l1	Afg3l1_In9
chr8	124219768	124220566	+	799	Intron(1)	NM_054070.3	NP_473411.2	Afg3l1	Afg3l1_In10
chr8	124220675	124221544	+	870	Intron(1)	NM_054070.3	NP_473411.2	Afg3l1	Afg3l1_In11
chr8	124221671	124225326	+	3656	Intron(1)	NM_054070.3	NP_473411.2	Afg3l1	Afg3l1_In12
chr8	124225438	124226730	+	1293	Intron(1)	NM_054070.3	NP_473411.2	Afg3l1	Afg3l1_In13
chr8	124226847	124227971	+	1125	Intron(0)	NM_054070.3	NP_473411.2	Afg3l1	Afg3l1_In14
chr8	124228173	124228253	+	81	Intron(0)	NM_054070.3	NP_473411.2	Afg3l1	Afg3l1_In15
chr8	124228449	124228586	+	138	Intron(0)	NM_054070.3	NP_473411.2	Afg3l1	Afg3l1_In16
chr8	124174652	124176039	+	1388	Intron(1)	NM_054046.6	NP_473387.1	Def8	Def8_In2
chr8	124176138	124179483	+	3346	Intron(0)	NM_054046.6	NP_473387.1	Def8	Def8_In3
chr8	124179634	124180967	+	1334	Intron(0)	NM_054046.6	NP_473387.1	Def8	Def8_In4
chr8	124181110	124182152	+	1043	Intron(1)	NM_054046.6	NP_473387.1	Def8	Def8_In5
chr8	124182318	124183144	+	827	Intron(1)	NM_054046.6	NP_473387.1	Def8	Def8_In6
chr8	124183273	124183409	+	137	Intron(0)	NM_054046.6	NP_473387.1	Def8	Def8_In7
chr8	124183524	124185089	+	1566	Intron(0)	NM_054046.6	NP_473387.1	Def8	Def8_In8
chr8	124185171	124186255	+	1085	Intron(0)	NM_054046.6	NP_473387.1	Def8	Def8_In9
chr8	124186397	124186555	+	159	Intron(0)	NM_054046.6	NP_473387.1	Def8	Def8_In10
chr8	124186666	124188202	+	1537	Intron(2)	NM_054046.6	NP_473387.1	Def8	Def8_In11
chr8	124138402	124144831	+	6430	Intron(0)	NM_023279.3	NP_075768.1	Tubb3	Tubb3_In1
chr8	124144941	124145678	+	738	Intron(1)	NM_023279.3	NP_075768.1	Tubb3	Tubb3_In2
chr8	124145790	124147345	+	1556	Intron(1)	NM_023279.3	NP_075768.1	Tubb3	Tubb3_In3
chr8	124100804	124108138	+	7335	Intron(0)	NM_001037878.5	NP_001032967.1	Tcf25	Tcf25_In1
chr8	124108301	124109265	+	965	Intron(0)	NM_001037878.5	NP_001032967.1	Tcf25	Tcf25_In2
chr8	124109341	124110063	+	723	Intron(0)	NM_001037878.5	NP_001032967.1	Tcf25	Tcf25_In3
chr8	124110183	124111087	+	905	Intron(2)	NM_001037878.5	NP_001032967.1	Tcf25	Tcf25_In4
chr8	124111154	124115303	+	4150	Intron(2)	NM_001037878.5	NP_001032967.1	Tcf25	Tcf25_In5
chr8	124115387	124116403	+	1017	Intron(1)	NM_001037878.5	NP_001032967.1	Tcf25	Tcf25_In6
chr8	124116535	124117517	+	983	Intron(0)	NM_001037878.5	NP_001032967.1	Tcf25	Tcf25_In7
chr8	124117618	124118319	+	702	Intron(1)	NM_001037878.5	NP_001032967.1	Tcf25	Tcf25_In8
chr8	124118414	124119660	+	1247	Intron(2)	NM_001037878.5	NP_001032967.1	Tcf25	Tcf25_In9
chr8	124119754	124119870	+	117	Intron(2)	NM_001037878.5	NP_001032967.1	Tcf25	Tcf25_In10
chr8	124119977	124122289	+	2313	Intron(0)	NM_001037878.5	NP_001032967.1	Tcf25	Tcf25_In11
chr8	124122450	124123745	+	1296	Intron(1)	NM_001037878.5	NP_001032967.1	Tcf25	Tcf25_In12
chr8	124123834	124124721	+	888	Intron(2)	NM_001037878.5	NP_001032967.1	Tcf25	Tcf25_In13
chr8	124124881	124125254	+	374	Intron(2)	NM_001037878.5	NP_001032967.1	Tcf25	Tcf25_In14
chr8	124125346	124126003	+	658	Intron(0)	NM_001037878.5	NP_001032967.1	Tcf25	Tcf25_In15
chr8	124126084	124127363	+	1280	Intron(2)	NM_001037878.5	NP_001032967.1	Tcf25	Tcf25_In16
chr8	124127437	124127814	+	378	Intron(0)	NM_001037878.5	NP_001032967.1	Tcf25	Tcf25_In17
chr8	124059760	124073378	+	13619	Intron(1)	NM_172287.2	NP_758491.1	Spire2	Spire2_In1
chr8	124073423	124080757	+	7335	Intron(0)	NM_172287.2	NP_758491.1	Spire2	Spire2_In2
chr8	124081115	124083261	+	2147	Intron(0)	NM_172287.2	NP_758491.1	Spire2	Spire2_In3
chr8	124083340	124083452	+	113	Intron(0)	NM_172287.2	NP_758491.1	Spire2	Spire2_In4
chr8	124083618	124084381	+	764	Intron(0)	NM_172287.2	NP_758491.1	Spire2	Spire2_In5
chr8	124084469	124084848	+	380	Intron(0)	NM_172287.2	NP_758491.1	Spire2	Spire2_In6
chr8	124084973	124086080	+	1108	Intron(1)	NM_172287.2	NP_758491.1	Spire2	Spire2_In7
chr8	124086251	124086811	+	561	Intron(0)	NM_172287.2	NP_758491.1	Spire2	Spire2_In8
chr8	124087002	124087988	+	987	Intron(1)	NM_172287.2	NP_758491.1	Spire2	Spire2_In9
chr8	124088105	124089757	+	1653	Intron(0)	NM_172287.2	NP_758491.1	Spire2	Spire2_In10
chr8	124089893	124090061	+	169	Intron(0)	NM_172287.2	NP_758491.1	Spire2	Spire2_In11
chr8	124090130	124093574	+	3445	Intron(2)	NM_172287.2	NP_758491.1	Spire2	Spire2_In12
chr8	124093603	124095416	+	1814	Intron(0)	NM_172287.2	NP_758491.1	Spire2	Spire2_In13
chr8	124095533	124095910	+	378	Intron(2)	NM_172287.2	NP_758491.1	Spire2	Spire2_In14
chr8	123981663	123982445	+	783	Intron(1)	NM_020497.2	NP_065243.2	Zfp276	Zfp276_In1
chr8	123982750	123983022	+	273	Intron(2)	NM_020497.2	NP_065243.2	Zfp276	Zfp276_In2
chr8	123983070	123983157	+	88	Intron(1)	NM_020497.2	NP_065243.2	Zfp276	Zfp276_In3
chr8	123983605	123985049	+	1445	Intron(1)	NM_020497.2	NP_065243.2	Zfp276	Zfp276_In4
chr8	123985129	123986169	+	1041	Intron(2)	NM_020497.2	NP_065243.2	Zfp276	Zfp276_In5
chr8	123986254	123991554	+	5301	Intron(2)	NM_020497.2	NP_065243.2	Zfp276	Zfp276_In6
chr8	123991666	123991733	+	68	Intron(2)	NM_020497.2	NP_065243.2	Zfp276	Zfp276_In7
chr8	123991810	123992052	+	243	Intron(0)	NM_020497.2	NP_065243.2	Zfp276	Zfp276_In8
chr8	123992171	123994338	+	2168	Intron(1)	NM_020497.2	NP_065243.2	Zfp276	Zfp276_In9
chr8	123994439	123994508	+	70	Intron(2)	NM_020497.2	NP_065243.2	Zfp276	Zfp276_In10
chr8	123951708	123953085	+	1378	Intron(0)	NM_194446.2	NP_919428.1	Cdk10	Cdk10_In1
chr8	123953159	123953684	+	526	Intron(1)	NM_194446.2	NP_919428.1	Cdk10	Cdk10_In2
chr8	123953757	123954161	+	405	Intron(1)	NM_194446.2	NP_919428.1	Cdk10	Cdk10_In3
chr8	123954265	123954398	+	134	Intron(2)	NM_194446.2	NP_919428.1	Cdk10	Cdk10_In4
chr8	123954481	123955067	+	587	Intron(0)	NM_194446.2	NP_919428.1	Cdk10	Cdk10_In5
chr8	123955136	123955586	+	451	Intron(2)	NM_194446.2	NP_919428.1	Cdk10	Cdk10_In6
chr8	123955640	123955850	+	211	Intron(1)	NM_194446.2	NP_919428.1	Cdk10	Cdk10_In7
chr8	123955921	123957006	+	1086	Intron(2)	NM_194446.2	NP_919428.1	Cdk10	Cdk10_In8
chr8	123957067	123957332	+	266	Intron(2)	NM_194446.2	NP_919428.1	Cdk10	Cdk10_In9
chr8	123957457	123957530	+	74	Intron(0)	NM_194446.2	NP_919428.1	Cdk10	Cdk10_In10
chr8	123957671	123958098	+	428	Intron(2)	NM_194446.2	NP_919428.1	Cdk10	Cdk10_In11
chr8	123958152	123958372	+	221	Intron(1)	NM_194446.2	NP_919428.1	Cdk10	Cdk10_In12
chr8	123939737	123939826	+	90	Intron(1)	NM_177279.4	NP_796253.2	Spata33	Spata33_In1
chr8	123939977	123948556	+	8580	Intron(1)	NM_177279.4	NP_796253.2	Spata33	Spata33_In2
chr8	123920926	123925452	+	4527	Intron(2)	NM_001417012.1	NP_001403941.1	Dpep1	Dpep1_In1
chr8	123925586	123925783	+	198	Intron(0)	NM_001417012.1	NP_001403941.1	Dpep1	Dpep1_In2
chr8	123925917	123926032	+	116	Intron(1)	NM_001417012.1	NP_001403941.1	Dpep1	Dpep1_In3
chr8	123926184	123926360	+	177	Intron(2)	NM_001417012.1	NP_001403941.1	Dpep1	Dpep1_In4
chr8	123926431	123926679	+	249	Intron(0)	NM_001417012.1	NP_001403941.1	Dpep1	Dpep1_In5
chr8	123926857	123926945	+	89	Intron(0)	NM_001417012.1	NP_001403941.1	Dpep1	Dpep1_In6
chr8	123927031	123927105	+	75	Intron(1)	NM_001417012.1	NP_001403941.1	Dpep1	Dpep1_In7
chr8	123927182	123927376	+	195	Intron(2)	NM_001417012.1	NP_001403941.1	Dpep1	Dpep1_In8
chr8	123927513	123927630	+	118	Intron(0)	NM_001417012.1	NP_001403941.1	Dpep1	Dpep1_In9
chr8	123844404	123846357	+	1954	Intron(0)	NM_170684.2	NP_733785.1	Cpne7	Cpne7_In1
chr8	123846541	123850886	+	4346	Intron(0)	NM_170684.2	NP_733785.1	Cpne7	Cpne7_In2
chr8	123850962	123851140	+	179	Intron(0)	NM_170684.2	NP_733785.1	Cpne7	Cpne7_In3
chr8	123851216	123852300	+	1085	Intron(0)	NM_170684.2	NP_733785.1	Cpne7	Cpne7_In4
chr8	123852385	123852979	+	595	Intron(0)	NM_170684.2	NP_733785.1	Cpne7	Cpne7_In5
chr8	123853070	123853371	+	302	Intron(0)	NM_170684.2	NP_733785.1	Cpne7	Cpne7_In6
chr8	123853474	123854091	+	618	Intron(0)	NM_170684.2	NP_733785.1	Cpne7	Cpne7_In7
chr8	123854179	123854471	+	293	Intron(0)	NM_170684.2	NP_733785.1	Cpne7	Cpne7_In8
chr8	123854532	123855316	+	785	Intron(0)	NM_170684.2	NP_733785.1	Cpne7	Cpne7_In9
chr8	123855451	123856281	+	831	Intron(2)	NM_170684.2	NP_733785.1	Cpne7	Cpne7_In10
chr8	123856337	123856792	+	456	Intron(0)	NM_170684.2	NP_733785.1	Cpne7	Cpne7_In11
chr8	123856845	123856911	+	67	Intron(1)	NM_170684.2	NP_733785.1	Cpne7	Cpne7_In12
chr8	123857046	123860347	+	3302	Intron(0)	NM_170684.2	NP_733785.1	Cpne7	Cpne7_In13
chr8	123860585	123861178	+	594	Intron(0)	NM_170684.2	NP_733785.1	Cpne7	Cpne7_In14
chr8	123829502	123829583	+	82	Intron(2)	NM_016738.5	NP_058018.2	Rpl13	Rpl13_In2
chr8	123829726	123829921	+	196	Intron(0)	NM_016738.5	NP_058018.2	Rpl13	Rpl13_In3
chr8	123830096	123830636	+	541	Intron(0)	NM_016738.5	NP_058018.2	Rpl13	Rpl13_In4
chr8	123830694	123831782	+	1089	Intron(0)	NM_016738.5	NP_058018.2	Rpl13	Rpl13_In5
chr8	123792449	123793211	+	763	Intron(0)	NM_153176.5	NP_694816.3	Spg7	Spg7_In1
chr8	123793315	123797114	+	3800	Intron(1)	NM_153176.5	NP_694816.3	Spg7	Spg7_In2
chr8	123797205	123800487	+	3283	Intron(1)	NM_153176.5	NP_694816.3	Spg7	Spg7_In3
chr8	123800730	123803589	+	2860	Intron(0)	NM_153176.5	NP_694816.3	Spg7	Spg7_In4
chr8	123803730	123804556	+	827	Intron(2)	NM_153176.5	NP_694816.3	Spg7	Spg7_In5
chr8	123804660	123806152	+	1493	Intron(0)	NM_153176.5	NP_694816.3	Spg7	Spg7_In6
chr8	123806279	123806707	+	429	Intron(0)	NM_153176.5	NP_694816.3	Spg7	Spg7_In7
chr8	123806871	123807375	+	505	Intron(1)	NM_153176.5	NP_694816.3	Spg7	Spg7_In8
chr8	123807550	123814066	+	6517	Intron(1)	NM_153176.5	NP_694816.3	Spg7	Spg7_In9
chr8	123814192	123815683	+	1492	Intron(0)	NM_153176.5	NP_694816.3	Spg7	Spg7_In10
chr8	123815787	123816862	+	1076	Intron(1)	NM_153176.5	NP_694816.3	Spg7	Spg7_In11
chr8	123816974	123818373	+	1400	Intron(1)	NM_153176.5	NP_694816.3	Spg7	Spg7_In12
chr8	123818490	123820329	+	1840	Intron(0)	NM_153176.5	NP_694816.3	Spg7	Spg7_In13
chr8	123820487	123821212	+	726	Intron(1)	NM_153176.5	NP_694816.3	Spg7	Spg7_In14
chr8	123821380	123821896	+	517	Intron(0)	NM_153176.5	NP_694816.3	Spg7	Spg7_In15
chr8	123821975	123824132	+	2158	Intron(0)	NM_153176.5	NP_694816.3	Spg7	Spg7_In16
chr8	123575269	123583240	+	7972	Intron(0)	NM_007662.2	NP_031688.2	Cdh15	Cdh15_In1
chr8	123583397	123584098	+	702	Intron(0)	NM_007662.2	NP_031688.2	Cdh15	Cdh15_In2
chr8	123584255	123585976	+	1722	Intron(0)	NM_007662.2	NP_031688.2	Cdh15	Cdh15_In3
chr8	123586122	123587576	+	1455	Intron(1)	NM_007662.2	NP_031688.2	Cdh15	Cdh15_In4
chr8	123587738	123588195	+	458	Intron(0)	NM_007662.2	NP_031688.2	Cdh15	Cdh15_In5
chr8	123588325	123588716	+	392	Intron(0)	NM_007662.2	NP_031688.2	Cdh15	Cdh15_In6
chr8	123588903	123590043	+	1141	Intron(0)	NM_007662.2	NP_031688.2	Cdh15	Cdh15_In7
chr8	123590298	123590981	+	684	Intron(2)	NM_007662.2	NP_031688.2	Cdh15	Cdh15_In8
chr8	123591125	123591237	+	113	Intron(1)	NM_007662.2	NP_031688.2	Cdh15	Cdh15_In9
chr8	123591478	123591728	+	251	Intron(1)	NM_007662.2	NP_031688.2	Cdh15	Cdh15_In10
chr8	123591969	123592066	+	98	Intron(1)	NM_007662.2	NP_031688.2	Cdh15	Cdh15_In11
chr8	123592204	123592336	+	133	Intron(0)	NM_007662.2	NP_031688.2	Cdh15	Cdh15_In12
chr8	123592502	123593561	+	1060	Intron(0)	NM_007662.2	NP_031688.2	Cdh15	Cdh15_In13
chr8	123507375	123508171	+	797	Intron(0)	NM_144932.4	NP_659181.2	Acsf3	Acsf3_In2
chr8	123508328	123510685	+	2358	Intron(0)	NM_144932.4	NP_659181.2	Acsf3	Acsf3_In3
chr8	123510841	123512557	+	1717	Intron(2)	NM_144932.4	NP_659181.2	Acsf3	Acsf3_In4
chr8	123512704	123517328	+	4625	Intron(1)	NM_144932.4	NP_659181.2	Acsf3	Acsf3_In5
chr8	123517439	123529253	+	11815	Intron(0)	NM_144932.4	NP_659181.2	Acsf3	Acsf3_In6
chr8	123529381	123539733	+	10353	Intron(1)	NM_144932.4	NP_659181.2	Acsf3	Acsf3_In7
chr8	123539869	123540298	+	430	Intron(1)	NM_144932.4	NP_659181.2	Acsf3	Acsf3_In8
chr8	123540411	123544130	+	3720	Intron(2)	NM_144932.4	NP_659181.2	Acsf3	Acsf3_In9
chr8	123338433	123339804	+	1372	Intron(0)	NM_021502.2	NP_067477.1	Trappc2l	Trappc2l_In1
chr8	123339978	123340659	+	682	Intron(2)	NM_021502.2	NP_067477.1	Trappc2l	Trappc2l_In2
chr8	123340748	123341046	+	299	Intron(0)	NM_021502.2	NP_067477.1	Trappc2l	Trappc2l_In3
chr8	123341127	123342129	+	1003	Intron(2)	NM_021502.2	NP_067477.1	Trappc2l	Trappc2l_In4
chr8	123295011	123295825	+	815	Intron(0)	NM_026014.3	NP_080290.3	Cdt1	Cdt1_In1
chr8	123295985	123296062	+	78	Intron(0)	NM_026014.3	NP_080290.3	Cdt1	Cdt1_In2
chr8	123296215	123296642	+	428	Intron(2)	NM_026014.3	NP_080290.3	Cdt1	Cdt1_In3
chr8	123296841	123296932	+	92	Intron(2)	NM_026014.3	NP_080290.3	Cdt1	Cdt1_In4
chr8	123297079	123297179	+	101	Intron(1)	NM_026014.3	NP_080290.3	Cdt1	Cdt1_In5
chr8	123297278	123297979	+	702	Intron(0)	NM_026014.3	NP_080290.3	Cdt1	Cdt1_In6
chr8	123298169	123298434	+	266	Intron(0)	NM_026014.3	NP_080290.3	Cdt1	Cdt1_In7
chr8	123298588	123298675	+	88	Intron(0)	NM_026014.3	NP_080290.3	Cdt1	Cdt1_In8
chr8	123298878	123299232	+	355	Intron(1)	NM_026014.3	NP_080290.3	Cdt1	Cdt1_In9
chr8	123203035	123203253	+	219	Intron(2)	NM_153775.2	NP_722470.2	Ctu2	Ctu2_In1
chr8	123203329	123203644	+	316	Intron(2)	NM_153775.2	NP_722470.2	Ctu2	Ctu2_In2
chr8	123203724	123203915	+	192	Intron(0)	NM_153775.2	NP_722470.2	Ctu2	Ctu2_In3
chr8	123203976	123204923	+	948	Intron(0)	NM_153775.2	NP_722470.2	Ctu2	Ctu2_In4
chr8	123204985	123205415	+	431	Intron(1)	NM_153775.2	NP_722470.2	Ctu2	Ctu2_In5
chr8	123205526	123205631	+	106	Intron(0)	NM_153775.2	NP_722470.2	Ctu2	Ctu2_In6
chr8	123205934	123206015	+	82	Intron(2)	NM_153775.2	NP_722470.2	Ctu2	Ctu2_In7
chr8	123206152	123206328	+	177	Intron(0)	NM_153775.2	NP_722470.2	Ctu2	Ctu2_In8
chr8	123206461	123206881	+	421	Intron(0)	NM_153775.2	NP_722470.2	Ctu2	Ctu2_In9
chr8	123206974	123207640	+	667	Intron(2)	NM_153775.2	NP_722470.2	Ctu2	Ctu2_In10
chr8	123207745	123207824	+	80	Intron(1)	NM_153775.2	NP_722470.2	Ctu2	Ctu2_In11
chr8	123207964	123208069	+	106	Intron(2)	NM_153775.2	NP_722470.2	Ctu2	Ctu2_In12
chr8	123208137	123208209	+	73	Intron(0)	NM_153775.2	NP_722470.2	Ctu2	Ctu2_In13
chr8	123208269	123208334	+	66	Intron(2)	NM_153775.2	NP_722470.2	Ctu2	Ctu2_In14
chr8	123149145	123150045	+	901	Intron(2)	NM_145834.4	NP_665833.4	Il17c	Il17c_In1
chr8	123110744	123113600	+	2857	Intron(0)	NM_001029994.1	NP_001025165.1	Zc3h18	Zc3h18_In2
chr8	123113686	123124556	+	10871	Intron(1)	NM_001029994.1	NP_001025165.1	Zc3h18	Zc3h18_In3
chr8	123124706	123124974	+	269	Intron(0)	NM_001029994.1	NP_001025165.1	Zc3h18	Zc3h18_In4
chr8	123125068	123125743	+	676	Intron(0)	NM_001029994.1	NP_001025165.1	Zc3h18	Zc3h18_In5
chr8	123125902	123128329	+	2428	Intron(2)	NM_001029994.1	NP_001025165.1	Zc3h18	Zc3h18_In6
chr8	123128448	123129889	+	1442	Intron(0)	NM_001029994.1	NP_001025165.1	Zc3h18	Zc3h18_In7
chr8	123130159	123134070	+	3912	Intron(2)	NM_001029994.1	NP_001025165.1	Zc3h18	Zc3h18_In8
chr8	123134263	123134981	+	719	Intron(2)	NM_001029994.1	NP_001025165.1	Zc3h18	Zc3h18_In9
chr8	123135108	123137619	+	2512	Intron(2)	NM_001029994.1	NP_001025165.1	Zc3h18	Zc3h18_In10
chr8	123137725	123138022	+	298	Intron(2)	NM_001029994.1	NP_001025165.1	Zc3h18	Zc3h18_In11
chr8	123138167	123138376	+	210	Intron(2)	NM_001029994.1	NP_001025165.1	Zc3h18	Zc3h18_In12
chr8	123138443	123139728	+	1286	Intron(2)	NM_001029994.1	NP_001025165.1	Zc3h18	Zc3h18_In13
chr8	123139890	123140001	+	112	Intron(1)	NM_001029994.1	NP_001025165.1	Zc3h18	Zc3h18_In14
chr8	123140202	123140595	+	394	Intron(0)	NM_001029994.1	NP_001025165.1	Zc3h18	Zc3h18_In15
chr8	123140690	123142774	+	2085	Intron(1)	NM_001029994.1	NP_001025165.1	Zc3h18	Zc3h18_In16
chr8	123142872	123143214	+	343	Intron(2)	NM_001029994.1	NP_001025165.1	Zc3h18	Zc3h18_In17
chr8	123009262	123032096	+	22835	Intron(1)	NM_009569.4	NP_033595.1	Zfpm1	Zfpm1_In1
chr8	123032220	123034230	+	2011	Intron(1)	NM_009569.4	NP_033595.1	Zfpm1	Zfpm1_In2
chr8	123034381	123050438	+	16058	Intron(1)	NM_009569.4	NP_033595.1	Zfpm1	Zfpm1_In3
chr8	123050573	123058828	+	8256	Intron(0)	NM_009569.4	NP_033595.1	Zfpm1	Zfpm1_In4
chr8	123058929	123060459	+	1531	Intron(1)	NM_009569.4	NP_033595.1	Zfpm1	Zfpm1_In5
chr8	123060667	123061190	+	524	Intron(1)	NM_009569.4	NP_033595.1	Zfpm1	Zfpm1_In6
chr8	123061422	123061670	+	249	Intron(1)	NM_009569.4	NP_033595.1	Zfpm1	Zfpm1_In7
chr8	123061767	123061851	+	85	Intron(1)	NM_009569.4	NP_033595.1	Zfpm1	Zfpm1_In8
chr8	123061999	123062170	+	172	Intron(1)	NM_009569.4	NP_033595.1	Zfpm1	Zfpm1_In9
chr8	122701305	122702638	+	1334	Intron(1)	NM_016812.4	NP_058092.2	Banp	Banp_In2
chr8	122702731	122705293	+	2563	Intron(0)	NM_016812.4	NP_058092.2	Banp	Banp_In3
chr8	122705494	122716693	+	11200	Intron(2)	NM_016812.4	NP_058092.2	Banp	Banp_In4
chr8	122716811	122718266	+	1456	Intron(2)	NM_016812.4	NP_058092.2	Banp	Banp_In5
chr8	122718443	122723778	+	5336	Intron(1)	NM_016812.4	NP_058092.2	Banp	Banp_In6
chr8	122724019	122727702	+	3684	Intron(1)	NM_016812.4	NP_058092.2	Banp	Banp_In7
chr8	122727871	122732290	+	4420	Intron(1)	NM_016812.4	NP_058092.2	Banp	Banp_In8
chr8	122732422	122733829	+	1408	Intron(0)	NM_016812.4	NP_058092.2	Banp	Banp_In9
chr8	122733902	122734491	+	590	Intron(0)	NM_016812.4	NP_058092.2	Banp	Banp_In10
chr8	122734531	122747257	+	12727	Intron(0)	NM_016812.4	NP_058092.2	Banp	Banp_In11
chr8	122747384	122750741	+	3358	Intron(0)	NM_016812.4	NP_058092.2	Banp	Banp_In12
chr8	122750886	122752302	+	1417	Intron(0)	NM_016812.4	NP_058092.2	Banp	Banp_In13
chr8	122457744	122479705	+	21962	Intron(1)	NM_020605.3	NP_065630.1	Jph3	Jph3_In1
chr8	122480484	122508899	+	28416	Intron(2)	NM_020605.3	NP_065630.1	Jph3	Jph3_In2
chr8	122509025	122511298	+	2274	Intron(1)	NM_020605.3	NP_065630.1	Jph3	Jph3_In3
chr8	122512168	122516137	+	3970	Intron(0)	NM_020605.3	NP_065630.1	Jph3	Jph3_In4
chr8	122317304	122320228	+	2925	Intron(1)	NM_026160.5	NP_080436.1	Map1lc3b	Map1lc3b_In1
chr8	122320285	122322724	+	2440	Intron(0)	NM_026160.5	NP_080436.1	Map1lc3b	Map1lc3b_In2
chr8	122322832	122323334	+	503	Intron(2)	NM_026160.5	NP_080436.1	Map1lc3b	Map1lc3b_In3
chr8	121812114	121813457	+	1344	Intron(1)	NM_010426.3	NP_034556.2	Foxf1	Foxf1_In1
chr8	121466731	121470444	+	3714	Intron(0)	NM_008320.4	NP_032346.1	Irf8	Irf8_In2
chr8	121470629	121472358	+	1730	Intron(1)	NM_008320.4	NP_032346.1	Irf8	Irf8_In3
chr8	121472448	121473941	+	1494	Intron(0)	NM_008320.4	NP_032346.1	Irf8	Irf8_In4
chr8	121474048	121475037	+	990	Intron(1)	NM_008320.4	NP_032346.1	Irf8	Irf8_In5
chr8	121475086	121480091	+	5006	Intron(1)	NM_008320.4	NP_032346.1	Irf8	Irf8_In6
chr8	121480473	121481126	+	654	Intron(1)	NM_008320.4	NP_032346.1	Irf8	Irf8_In7
chr8	121481243	121481737	+	495	Intron(0)	NM_008320.4	NP_032346.1	Irf8	Irf8_In8
chr8	121395095	121396047	+	953	Intron(2)	NM_009941.3	NP_034071.2	Cox4i1	Cox4i1_In1
chr8	121396122	121399463	+	3342	Intron(1)	NM_009941.3	NP_034071.2	Cox4i1	Cox4i1_In2
chr8	121399632	121399959	+	328	Intron(1)	NM_009941.3	NP_034071.2	Cox4i1	Cox4i1_In3
chr8	121400092	121400709	+	618	Intron(1)	NM_009941.3	NP_034071.2	Cox4i1	Cox4i1_In4
chr8	121264302	121280322	+	16021	Intron(1)	NM_001145896.1	NP_001139368.1	Gse1	Gse1_In1
chr8	121280542	121289364	+	8823	Intron(1)	NM_001145896.1	NP_001139368.1	Gse1	Gse1_In2
chr8	121289565	121293106	+	3542	Intron(0)	NM_001145896.1	NP_001139368.1	Gse1	Gse1_In3
chr8	121293280	121293665	+	386	Intron(2)	NM_001145896.1	NP_001139368.1	Gse1	Gse1_In4
chr8	121293864	121294501	+	638	Intron(2)	NM_001145896.1	NP_001139368.1	Gse1	Gse1_In5
chr8	121294694	121294899	+	206	Intron(2)	NM_001145896.1	NP_001139368.1	Gse1	Gse1_In6
chr8	121295223	121295790	+	568	Intron(1)	NM_001145896.1	NP_001139368.1	Gse1	Gse1_In7
chr8	121296116	121297455	+	1340	Intron(2)	NM_001145896.1	NP_001139368.1	Gse1	Gse1_In8
chr8	121298079	121299042	+	964	Intron(1)	NM_001145896.1	NP_001139368.1	Gse1	Gse1_In9
chr8	121299156	121299374	+	219	Intron(0)	NM_001145896.1	NP_001139368.1	Gse1	Gse1_In10
chr8	121299646	121300909	+	1264	Intron(1)	NM_001145896.1	NP_001139368.1	Gse1	Gse1_In11
chr8	121301018	121301672	+	655	Intron(1)	NM_001145896.1	NP_001139368.1	Gse1	Gse1_In12
chr8	121302045	121303014	+	970	Intron(1)	NM_001145896.1	NP_001139368.1	Gse1	Gse1_In13
chr8	121303294	121304709	+	1416	Intron(1)	NM_001145896.1	NP_001139368.1	Gse1	Gse1_In14
chr8	121304814	121305207	+	394	Intron(0)	NM_001145896.1	NP_001139368.1	Gse1	Gse1_In15
chr8	120872403	120876030	+	3628	Intron(2)	NM_172286.4	NP_758490.3	6430548M08Rik	6430548M08Rik_In2
chr8	120876131	120876822	+	692	Intron(0)	NM_172286.4	NP_758490.3	6430548M08Rik	6430548M08Rik_In3
chr8	120876897	120878049	+	1153	Intron(2)	NM_172286.4	NP_758490.3	6430548M08Rik	6430548M08Rik_In4
chr8	120878121	120879177	+	1057	Intron(1)	NM_172286.4	NP_758490.3	6430548M08Rik	6430548M08Rik_In5
chr8	120879374	120880169	+	796	Intron(2)	NM_172286.4	NP_758490.3	6430548M08Rik	6430548M08Rik_In6
chr8	120880211	120880660	+	450	Intron(1)	NM_172286.4	NP_758490.3	6430548M08Rik	6430548M08Rik_In7
chr8	120880740	120883035	+	2296	Intron(2)	NM_172286.4	NP_758490.3	6430548M08Rik	6430548M08Rik_In8
chr8	120883114	120884206	+	1093	Intron(2)	NM_172286.4	NP_758490.3	6430548M08Rik	6430548M08Rik_In9
chr8	120884237	120886697	+	2461	Intron(2)	NM_172286.4	NP_758490.3	6430548M08Rik	6430548M08Rik_In10
chr8	120886779	120887056	+	278	Intron(2)	NM_172286.4	NP_758490.3	6430548M08Rik	6430548M08Rik_In11
chr8	120887152	120887953	+	802	Intron(1)	NM_172286.4	NP_758490.3	6430548M08Rik	6430548M08Rik_In12
chr8	120737491	120740748	+	3258	Intron(0)	NM_001310635.1	NP_001297564.1	Crispld2	Crispld2_In2
chr8	120740868	120742012	+	1145	Intron(2)	NM_001310635.1	NP_001297564.1	Crispld2	Crispld2_In3
chr8	120742146	120742404	+	259	Intron(0)	NM_001310635.1	NP_001297564.1	Crispld2	Crispld2_In4
chr8	120742521	120745591	+	3071	Intron(2)	NM_001310635.1	NP_001297564.1	Crispld2	Crispld2_In5
chr8	120745693	120750303	+	4611	Intron(1)	NM_001310635.1	NP_001297564.1	Crispld2	Crispld2_In6
chr8	120750442	120752800	+	2359	Intron(1)	NM_001310635.1	NP_001297564.1	Crispld2	Crispld2_In7
chr8	120752862	120755535	+	2674	Intron(2)	NM_001310635.1	NP_001297564.1	Crispld2	Crispld2_In8
chr8	120755603	120756004	+	402	Intron(0)	NM_001310635.1	NP_001297564.1	Crispld2	Crispld2_In9
chr8	120756136	120757123	+	988	Intron(2)	NM_001310635.1	NP_001297564.1	Crispld2	Crispld2_In10
chr8	120757168	120757806	+	639	Intron(1)	NM_001310635.1	NP_001297564.1	Crispld2	Crispld2_In11
chr8	120757880	120760298	+	2419	Intron(2)	NM_001310635.1	NP_001297564.1	Crispld2	Crispld2_In12
chr8	120760375	120766764	+	6390	Intron(0)	NM_001310635.1	NP_001297564.1	Crispld2	Crispld2_In13
chr8	120766899	120777021	+	10123	Intron(2)	NM_001310635.1	NP_001297564.1	Crispld2	Crispld2_In14
chr8	120637679	120658587	+	20909	Intron(0)	NM_009462.2	NP_033488.1	Usp10	Usp10_In1
chr8	120658657	120663269	+	4613	Intron(0)	NM_009462.2	NP_033488.1	Usp10	Usp10_In2
chr8	120663328	120667848	+	4521	Intron(1)	NM_009462.2	NP_033488.1	Usp10	Usp10_In3
chr8	120668878	120673813	+	4936	Intron(1)	NM_009462.2	NP_033488.1	Usp10	Usp10_In4
chr8	120673906	120674439	+	534	Intron(0)	NM_009462.2	NP_033488.1	Usp10	Usp10_In5
chr8	120674550	120675156	+	607	Intron(2)	NM_009462.2	NP_033488.1	Usp10	Usp10_In6
chr8	120675213	120675417	+	205	Intron(1)	NM_009462.2	NP_033488.1	Usp10	Usp10_In7
chr8	120675522	120677097	+	1576	Intron(0)	NM_009462.2	NP_033488.1	Usp10	Usp10_In8
chr8	120677198	120678659	+	1462	Intron(1)	NM_009462.2	NP_033488.1	Usp10	Usp10_In9
chr8	120678838	120679918	+	1081	Intron(2)	NM_009462.2	NP_033488.1	Usp10	Usp10_In10
chr8	120680085	120681527	+	1443	Intron(0)	NM_009462.2	NP_033488.1	Usp10	Usp10_In11
chr8	120681673	120682936	+	1264	Intron(1)	NM_009462.2	NP_033488.1	Usp10	Usp10_In12
chr8	120683003	120683321	+	319	Intron(1)	NM_009462.2	NP_033488.1	Usp10	Usp10_In13
chr8	120591819	120596360	+	4542	Intron(0)	NM_146219.1	NP_666331.1	Klhl36	Klhl36_In2
chr8	120597432	120601113	+	3682	Intron(0)	NM_146219.1	NP_666331.1	Klhl36	Klhl36_In3
chr8	120601272	120603035	+	1764	Intron(2)	NM_146219.1	NP_666331.1	Klhl36	Klhl36_In4
chr8	120426997	120445930	+	18934	Intron(0)	NM_026922.1	NP_081198.1	Atp2c2	Atp2c2_In1
chr8	120446042	120447912	+	1871	Intron(0)	NM_026922.1	NP_081198.1	Atp2c2	Atp2c2_In2
chr8	120448030	120451757	+	3728	Intron(0)	NM_026922.1	NP_081198.1	Atp2c2	Atp2c2_In3
chr8	120451848	120452925	+	1078	Intron(0)	NM_026922.1	NP_081198.1	Atp2c2	Atp2c2_In4
chr8	120452962	120453064	+	103	Intron(0)	NM_026922.1	NP_081198.1	Atp2c2	Atp2c2_In5
chr8	120453127	120456908	+	3782	Intron(2)	NM_026922.1	NP_081198.1	Atp2c2	Atp2c2_In6
chr8	120457018	120461026	+	4009	Intron(0)	NM_026922.1	NP_081198.1	Atp2c2	Atp2c2_In7
chr8	120461177	120461248	+	72	Intron(0)	NM_026922.1	NP_081198.1	Atp2c2	Atp2c2_In8
chr8	120461318	120461965	+	648	Intron(0)	NM_026922.1	NP_081198.1	Atp2c2	Atp2c2_In9
chr8	120462042	120465132	+	3091	Intron(1)	NM_026922.1	NP_081198.1	Atp2c2	Atp2c2_In10
chr8	120465200	120469068	+	3869	Intron(2)	NM_026922.1	NP_081198.1	Atp2c2	Atp2c2_In11
chr8	120469194	120469331	+	138	Intron(1)	NM_026922.1	NP_081198.1	Atp2c2	Atp2c2_In12
chr8	120469430	120471056	+	1627	Intron(0)	NM_026922.1	NP_081198.1	Atp2c2	Atp2c2_In13
chr8	120471159	120472252	+	1094	Intron(0)	NM_026922.1	NP_081198.1	Atp2c2	Atp2c2_In14
chr8	120472343	120474352	+	2010	Intron(0)	NM_026922.1	NP_081198.1	Atp2c2	Atp2c2_In15
chr8	120474455	120474893	+	439	Intron(0)	NM_026922.1	NP_081198.1	Atp2c2	Atp2c2_In16
chr8	120475051	120475762	+	712	Intron(1)	NM_026922.1	NP_081198.1	Atp2c2	Atp2c2_In17
chr8	120475934	120476511	+	578	Intron(1)	NM_026922.1	NP_081198.1	Atp2c2	Atp2c2_In18
chr8	120476610	120476699	+	90	Intron(0)	NM_026922.1	NP_081198.1	Atp2c2	Atp2c2_In19
chr8	120476751	120477898	+	1148	Intron(0)	NM_026922.1	NP_081198.1	Atp2c2	Atp2c2_In20
chr8	120478066	120479526	+	1461	Intron(2)	NM_026922.1	NP_081198.1	Atp2c2	Atp2c2_In21
chr8	120479596	120479682	+	87	Intron(2)	NM_026922.1	NP_081198.1	Atp2c2	Atp2c2_In22
chr8	120479800	120480940	+	1141	Intron(2)	NM_026922.1	NP_081198.1	Atp2c2	Atp2c2_In23
chr8	120481089	120482276	+	1188	Intron(0)	NM_026922.1	NP_081198.1	Atp2c2	Atp2c2_In24
chr8	120482376	120482713	+	338	Intron(0)	NM_026922.1	NP_081198.1	Atp2c2	Atp2c2_In25
chr8	120482856	120484106	+	1251	Intron(1)	NM_026922.1	NP_081198.1	Atp2c2	Atp2c2_In26
chr8	120393400	120406006	+	12607	Intron(0)	NM_023395.2	NP_075884.1	Wfdc1	Wfdc1_In1
chr8	120406197	120406893	+	697	Intron(1)	NM_023395.2	NP_075884.1	Wfdc1	Wfdc1_In2
chr8	120406978	120407770	+	793	Intron(1)	NM_023395.2	NP_075884.1	Wfdc1	Wfdc1_In3
chr8	120407912	120410488	+	2577	Intron(1)	NM_023395.2	NP_075884.1	Wfdc1	Wfdc1_In4
chr8	120410531	120412999	+	2469	Intron(1)	NM_023395.2	NP_075884.1	Wfdc1	Wfdc1_In5
chr8	120339872	120340833	+	962	Intron(1)	NM_029428.2	NP_083704.1	Adad2	Adad2_In1
chr8	120340975	120341482	+	508	Intron(1)	NM_029428.2	NP_083704.1	Adad2	Adad2_In2
chr8	120341531	120341641	+	111	Intron(1)	NM_029428.2	NP_083704.1	Adad2	Adad2_In3
chr8	120341768	120341850	+	83	Intron(1)	NM_029428.2	NP_083704.1	Adad2	Adad2_In4
chr8	120342002	120342078	+	77	Intron(2)	NM_029428.2	NP_083704.1	Adad2	Adad2_In5
chr8	120342247	120342349	+	103	Intron(2)	NM_029428.2	NP_083704.1	Adad2	Adad2_In6
chr8	120342580	120342671	+	92	Intron(1)	NM_029428.2	NP_083704.1	Adad2	Adad2_In7
chr8	120342916	120343147	+	232	Intron(2)	NM_029428.2	NP_083704.1	Adad2	Adad2_In8
chr8	120343269	120343352	+	84	Intron(0)	NM_029428.2	NP_083704.1	Adad2	Adad2_In9
chr8	120302207	120304069	+	1863	Intron(1)	NM_026648.4	NP_080924.1	Dnaaf1	Dnaaf1_In1
chr8	120304206	120305966	+	1761	Intron(2)	NM_026648.4	NP_080924.1	Dnaaf1	Dnaaf1_In2
chr8	120306059	120309247	+	3189	Intron(1)	NM_026648.4	NP_080924.1	Dnaaf1	Dnaaf1_In3
chr8	120309470	120309585	+	116	Intron(1)	NM_026648.4	NP_080924.1	Dnaaf1	Dnaaf1_In4
chr8	120309753	120314916	+	5164	Intron(0)	NM_026648.4	NP_080924.1	Dnaaf1	Dnaaf1_In5
chr8	120315039	120317317	+	2279	Intron(2)	NM_026648.4	NP_080924.1	Dnaaf1	Dnaaf1_In6
chr8	120317476	120318439	+	964	Intron(1)	NM_026648.4	NP_080924.1	Dnaaf1	Dnaaf1_In7
chr8	120318698	120321571	+	2874	Intron(1)	NM_026648.4	NP_080924.1	Dnaaf1	Dnaaf1_In8
chr8	120321664	120322682	+	1019	Intron(0)	NM_026648.4	NP_080924.1	Dnaaf1	Dnaaf1_In9
chr8	120322743	120323425	+	683	Intron(0)	NM_026648.4	NP_080924.1	Dnaaf1	Dnaaf1_In10
chr8	120323823	120324309	+	487	Intron(1)	NM_026648.4	NP_080924.1	Dnaaf1	Dnaaf1_In11
chr8	120174004	120176820	+	2817	Intron(0)	NM_054095.2	NP_473436.1	Necab2	Necab2_In1
chr8	120176846	120178820	+	1975	Intron(1)	NM_054095.2	NP_473436.1	Necab2	Necab2_In2
chr8	120178930	120180939	+	2010	Intron(2)	NM_054095.2	NP_473436.1	Necab2	Necab2_In3
chr8	120180966	120181097	+	132	Intron(1)	NM_054095.2	NP_473436.1	Necab2	Necab2_In4
chr8	120181196	120189299	+	8104	Intron(0)	NM_054095.2	NP_473436.1	Necab2	Necab2_In5
chr8	120189437	120191640	+	2204	Intron(2)	NM_054095.2	NP_473436.1	Necab2	Necab2_In6
chr8	120191760	120191891	+	132	Intron(1)	NM_054095.2	NP_473436.1	Necab2	Necab2_In7
chr8	120191972	120194329	+	2358	Intron(0)	NM_054095.2	NP_473436.1	Necab2	Necab2_In8
chr8	120194384	120195007	+	624	Intron(0)	NM_054095.2	NP_473436.1	Necab2	Necab2_In9
chr8	120195121	120197646	+	2526	Intron(2)	NM_054095.2	NP_473436.1	Necab2	Necab2_In10
chr8	120197725	120198478	+	754	Intron(2)	NM_054095.2	NP_473436.1	Necab2	Necab2_In11
chr8	120198571	120198880	+	310	Intron(1)	NM_054095.2	NP_473436.1	Necab2	Necab2_In12
chr8	120168242	120169171	+	930	Intron(1)	NM_027950.2	NP_082226.1	Osgin1	Osgin1_In2
chr8	120169309	120169654	+	346	Intron(0)	NM_027950.2	NP_082226.1	Osgin1	Osgin1_In3
chr8	120169847	120169930	+	84	Intron(0)	NM_027950.2	NP_082226.1	Osgin1	Osgin1_In4
chr8	120170023	120171695	+	1673	Intron(2)	NM_027950.2	NP_082226.1	Osgin1	Osgin1_In5
chr8	120122210	120128219	+	6010	Intron(0)	NM_019966.3	NP_064350.2	Mlycd	Mlycd_In1
chr8	120128333	120129172	+	840	Intron(2)	NM_019966.3	NP_064350.2	Mlycd	Mlycd_In2
chr8	120129330	120134294	+	4965	Intron(0)	NM_019966.3	NP_064350.2	Mlycd	Mlycd_In3
chr8	120134445	120136726	+	2282	Intron(0)	NM_019966.3	NP_064350.2	Mlycd	Mlycd_In4
chr8	120071360	120071674	+	315	Intron(0)	NM_024219.1	NP_077181.1	Hsbp1	Hsbp1_In1
chr8	120071742	120072351	+	610	Intron(1)	NM_024219.1	NP_077181.1	Hsbp1	Hsbp1_In2
chr8	119010638	119232342	+	221705	Intron(0)	NM_019707.5	NP_062681.2	Cdh13	Cdh13_In1
chr8	119232455	119401756	+	169302	Intron(1)	NM_019707.5	NP_062681.2	Cdh13	Cdh13_In2
chr8	119401966	119484106	+	82141	Intron(0)	NM_019707.5	NP_062681.2	Cdh13	Cdh13_In3
chr8	119484224	119578457	+	94234	Intron(0)	NM_019707.5	NP_062681.2	Cdh13	Cdh13_In4
chr8	119578611	119694787	+	116177	Intron(0)	NM_019707.5	NP_062681.2	Cdh13	Cdh13_In5
chr8	119694933	119821923	+	126991	Intron(1)	NM_019707.5	NP_062681.2	Cdh13	Cdh13_In6
chr8	119822103	119925593	+	103491	Intron(0)	NM_019707.5	NP_062681.2	Cdh13	Cdh13_In7
chr8	119925735	119963522	+	37788	Intron(0)	NM_019707.5	NP_062681.2	Cdh13	Cdh13_In8
chr8	119963706	119968928	+	5223	Intron(0)	NM_019707.5	NP_062681.2	Cdh13	Cdh13_In9
chr8	119969183	120015324	+	46142	Intron(2)	NM_019707.5	NP_062681.2	Cdh13	Cdh13_In10
chr8	120015468	120039240	+	23773	Intron(1)	NM_019707.5	NP_062681.2	Cdh13	Cdh13_In11
chr8	120039475	120040711	+	1237	Intron(1)	NM_019707.5	NP_062681.2	Cdh13	Cdh13_In12
chr8	120040934	120050133	+	9200	Intron(1)	NM_019707.5	NP_062681.2	Cdh13	Cdh13_In13
chr8	118429003	118461232	+	32230	Intron(1)	NM_008290.3	NP_032316.2	Hsd17b2	Hsd17b2_In1
chr8	118461446	118469070	+	7625	Intron(1)	NM_008290.3	NP_032316.2	Hsd17b2	Hsd17b2_In2
chr8	118469257	118479924	+	10668	Intron(1)	NM_008290.3	NP_032316.2	Hsd17b2	Hsd17b2_In3
chr8	118480063	118485343	+	5281	Intron(1)	NM_008290.3	NP_032316.2	Hsd17b2	Hsd17b2_In4
chr8	118231113	118282713	+	51601	Intron(1)	NM_172285.2	NP_758489.1	Plcg2	Plcg2_In2
chr8	118282858	118284041	+	1184	Intron(1)	NM_172285.2	NP_758489.1	Plcg2	Plcg2_In3
chr8	118284136	118284807	+	672	Intron(2)	NM_172285.2	NP_758489.1	Plcg2	Plcg2_In4
chr8	118284856	118293540	+	8685	Intron(2)	NM_172285.2	NP_758489.1	Plcg2	Plcg2_In5
chr8	118293626	118294902	+	1277	Intron(0)	NM_172285.2	NP_758489.1	Plcg2	Plcg2_In6
chr8	118294987	118300079	+	5093	Intron(0)	NM_172285.2	NP_758489.1	Plcg2	Plcg2_In7
chr8	118300124	118300655	+	532	Intron(2)	NM_172285.2	NP_758489.1	Plcg2	Plcg2_In8
chr8	118300729	118304561	+	3833	Intron(0)	NM_172285.2	NP_758489.1	Plcg2	Plcg2_In9
chr8	118304664	118306514	+	1851	Intron(0)	NM_172285.2	NP_758489.1	Plcg2	Plcg2_In10
chr8	118306634	118308395	+	1762	Intron(2)	NM_172285.2	NP_758489.1	Plcg2	Plcg2_In11
chr8	118308482	118310221	+	1740	Intron(1)	NM_172285.2	NP_758489.1	Plcg2	Plcg2_In12
chr8	118310343	118311902	+	1560	Intron(2)	NM_172285.2	NP_758489.1	Plcg2	Plcg2_In13
chr8	118312072	118313199	+	1128	Intron(0)	NM_172285.2	NP_758489.1	Plcg2	Plcg2_In14
chr8	118313305	118316002	+	2698	Intron(0)	NM_172285.2	NP_758489.1	Plcg2	Plcg2_In15
chr8	118316093	118316581	+	489	Intron(0)	NM_172285.2	NP_758489.1	Plcg2	Plcg2_In16
chr8	118316758	118316857	+	100	Intron(2)	NM_172285.2	NP_758489.1	Plcg2	Plcg2_In17
chr8	118317059	118319364	+	2306	Intron(2)	NM_172285.2	NP_758489.1	Plcg2	Plcg2_In18
chr8	118319485	118323000	+	3516	Intron(2)	NM_172285.2	NP_758489.1	Plcg2	Plcg2_In19
chr8	118323182	118325160	+	1979	Intron(0)	NM_172285.2	NP_758489.1	Plcg2	Plcg2_In20
chr8	118325233	118327866	+	2634	Intron(0)	NM_172285.2	NP_758489.1	Plcg2	Plcg2_In21
chr8	118327977	118330560	+	2584	Intron(2)	NM_172285.2	NP_758489.1	Plcg2	Plcg2_In22
chr8	118330658	118331929	+	1272	Intron(0)	NM_172285.2	NP_758489.1	Plcg2	Plcg2_In23
chr8	118331997	118333809	+	1813	Intron(1)	NM_172285.2	NP_758489.1	Plcg2	Plcg2_In24
chr8	118333968	118335876	+	1909	Intron(0)	NM_172285.2	NP_758489.1	Plcg2	Plcg2_In25
chr8	118335980	118337471	+	1492	Intron(1)	NM_172285.2	NP_758489.1	Plcg2	Plcg2_In26
chr8	118337682	118339642	+	1961	Intron(1)	NM_172285.2	NP_758489.1	Plcg2	Plcg2_In27
chr8	118339789	118340906	+	1118	Intron(0)	NM_172285.2	NP_758489.1	Plcg2	Plcg2_In28
chr8	118341022	118341953	+	932	Intron(1)	NM_172285.2	NP_758489.1	Plcg2	Plcg2_In29
chr8	118342122	118347913	+	5792	Intron(1)	NM_172285.2	NP_758489.1	Plcg2	Plcg2_In30
chr8	118348003	118361012	+	13010	Intron(0)	NM_172285.2	NP_758489.1	Plcg2	Plcg2_In31
chr8	118361198	118361523	+	326	Intron(2)	NM_172285.2	NP_758489.1	Plcg2	Plcg2_In32
chr8	117984141	118103813	+	119673	Intron(0)	NM_001163262.1	NP_001156734.1	Cmip	Cmip_In1
chr8	118103940	118111696	+	7757	Intron(0)	NM_001163262.1	NP_001156734.1	Cmip	Cmip_In2
chr8	118111748	118137999	+	26252	Intron(0)	NM_001163262.1	NP_001156734.1	Cmip	Cmip_In3
chr8	118138162	118142953	+	4792	Intron(0)	NM_001163262.1	NP_001156734.1	Cmip	Cmip_In4
chr8	118142996	118149583	+	6588	Intron(0)	NM_001163262.1	NP_001156734.1	Cmip	Cmip_In5
chr8	118149647	118153228	+	3582	Intron(0)	NM_001163262.1	NP_001156734.1	Cmip	Cmip_In6
chr8	118153310	118156451	+	3142	Intron(0)	NM_001163262.1	NP_001156734.1	Cmip	Cmip_In7
chr8	118156556	118157932	+	1377	Intron(2)	NM_001163262.1	NP_001156734.1	Cmip	Cmip_In8
chr8	118158038	118163304	+	5267	Intron(2)	NM_001163262.1	NP_001156734.1	Cmip	Cmip_In9
chr8	118163659	118172054	+	8396	Intron(2)	NM_001163262.1	NP_001156734.1	Cmip	Cmip_In10
chr8	118172121	118173809	+	1689	Intron(2)	NM_001163262.1	NP_001156734.1	Cmip	Cmip_In11
chr8	118173837	118174138	+	302	Intron(2)	NM_001163262.1	NP_001156734.1	Cmip	Cmip_In12
chr8	118174188	118175768	+	1581	Intron(0)	NM_001163262.1	NP_001156734.1	Cmip	Cmip_In13
chr8	118175877	118178898	+	3022	Intron(0)	NM_001163262.1	NP_001156734.1	Cmip	Cmip_In14
chr8	118179016	118179818	+	803	Intron(0)	NM_001163262.1	NP_001156734.1	Cmip	Cmip_In15
chr8	118179960	118180561	+	602	Intron(0)	NM_001163262.1	NP_001156734.1	Cmip	Cmip_In16
chr8	118180610	118181638	+	1029	Intron(0)	NM_001163262.1	NP_001156734.1	Cmip	Cmip_In17
chr8	118181786	118182377	+	592	Intron(0)	NM_001163262.1	NP_001156734.1	Cmip	Cmip_In18
chr8	118182484	118183625	+	1142	Intron(1)	NM_001163262.1	NP_001156734.1	Cmip	Cmip_In19
chr8	118183697	118186067	+	2371	Intron(0)	NM_001163262.1	NP_001156734.1	Cmip	Cmip_In20
chr8	117885041	117910239	+	25199	Intron(2)	NM_001081151.2	NP_001074620.1	Gan	Gan_In1
chr8	117910355	117913885	+	3531	Intron(0)	NM_001081151.2	NP_001074620.1	Gan	Gan_In2
chr8	117914237	117917010	+	2774	Intron(0)	NM_001081151.2	NP_001074620.1	Gan	Gan_In3
chr8	117917229	117917402	+	174	Intron(2)	NM_001081151.2	NP_001074620.1	Gan	Gan_In4
chr8	117917525	117919978	+	2454	Intron(1)	NM_001081151.2	NP_001074620.1	Gan	Gan_In5
chr8	117920092	117920851	+	760	Intron(0)	NM_001081151.2	NP_001074620.1	Gan	Gan_In6
chr8	117921002	117922504	+	1503	Intron(0)	NM_001081151.2	NP_001074620.1	Gan	Gan_In7
chr8	117922642	117923190	+	549	Intron(2)	NM_001081151.2	NP_001074620.1	Gan	Gan_In8
chr8	117923320	117930688	+	7369	Intron(2)	NM_001081151.2	NP_001074620.1	Gan	Gan_In9
chr8	117930799	117930885	+	87	Intron(1)	NM_001081151.2	NP_001074620.1	Gan	Gan_In10
chr8	117822834	117824298	+	1465	Intron(1)	NM_021486.4	NP_067461.2	Bco1	Bco1_In1
chr8	117824428	117832398	+	7971	Intron(1)	NM_021486.4	NP_067461.2	Bco1	Bco1_In2
chr8	117832529	117835373	+	2845	Intron(2)	NM_021486.4	NP_067461.2	Bco1	Bco1_In3
chr8	117835522	117837611	+	2090	Intron(0)	NM_021486.4	NP_067461.2	Bco1	Bco1_In4
chr8	117837760	117840102	+	2343	Intron(1)	NM_021486.4	NP_067461.2	Bco1	Bco1_In5
chr8	117840327	117844130	+	3804	Intron(0)	NM_021486.4	NP_067461.2	Bco1	Bco1_In6
chr8	117844389	117854177	+	9789	Intron(0)	NM_021486.4	NP_067461.2	Bco1	Bco1_In7
chr8	117854284	117855913	+	1630	Intron(1)	NM_021486.4	NP_067461.2	Bco1	Bco1_In8
chr8	117856009	117857336	+	1328	Intron(0)	NM_021486.4	NP_067461.2	Bco1	Bco1_In9
chr8	117857449	117859712	+	2264	Intron(1)	NM_021486.4	NP_067461.2	Bco1	Bco1_In10
chr8	117670490	117679612	+	9123	Intron(0)	NM_177700.4	NP_808368.3	Atmin	Atmin_In1
chr8	117679739	117681452	+	1714	Intron(0)	NM_177700.4	NP_808368.3	Atmin	Atmin_In2
chr8	117681653	117682991	+	1339	Intron(2)	NM_177700.4	NP_808368.3	Atmin	Atmin_In3
chr8	117653002	117655274	+	2273	Intron(0)	NM_028131.3	NP_082407.1	Cenpn	Cenpn_In3
chr8	117655321	117657816	+	2496	Intron(1)	NM_028131.3	NP_082407.1	Cenpn	Cenpn_In4
chr8	117657877	117658332	+	456	Intron(1)	NM_028131.3	NP_082407.1	Cenpn	Cenpn_In5
chr8	117658410	117660025	+	1616	Intron(0)	NM_028131.3	NP_082407.1	Cenpn	Cenpn_In6
chr8	117660203	117661433	+	1231	Intron(0)	NM_028131.3	NP_082407.1	Cenpn	Cenpn_In7
chr8	117661536	117662932	+	1397	Intron(0)	NM_028131.3	NP_082407.1	Cenpn	Cenpn_In8
chr8	117662991	117663900	+	910	Intron(1)	NM_028131.3	NP_082407.1	Cenpn	Cenpn_In9
chr8	117664014	117667182	+	3169	Intron(0)	NM_028131.3	NP_082407.1	Cenpn	Cenpn_In10
chr8	117667310	117667573	+	264	Intron(1)	NM_028131.3	NP_082407.1	Cenpn	Cenpn_In11
chr8	117231789	117234240	+	2452	Intron(0)	NM_029297.1	NP_083573.1	Dynlrb2	Dynlrb2_In1
chr8	117234317	117241536	+	7220	Intron(1)	NM_029297.1	NP_083573.1	Dynlrb2	Dynlrb2_In2
chr8	117241705	117242418	+	714	Intron(1)	NM_029297.1	NP_083573.1	Dynlrb2	Dynlrb2_In3
chr8	115166619	115171207	+	4589	Intron(2)	NM_019573.4	NP_062519.2	Wwox	Wwox_In1
chr8	115171273	115172079	+	807	Intron(1)	NM_019573.4	NP_062519.2	Wwox	Wwox_In2
chr8	115172138	115174899	+	2762	Intron(2)	NM_019573.4	NP_062519.2	Wwox	Wwox_In3
chr8	115175079	115215637	+	40559	Intron(1)	NM_019573.4	NP_062519.2	Wwox	Wwox_In4
chr8	115215745	115406526	+	190782	Intron(0)	NM_019573.4	NP_062519.2	Wwox	Wwox_In5
chr8	115406616	115432940	+	26325	Intron(2)	NM_019573.4	NP_062519.2	Wwox	Wwox_In6
chr8	115433127	115438726	+	5600	Intron(2)	NM_019573.4	NP_062519.2	Wwox	Wwox_In7
chr8	115438992	116078376	+	639385	Intron(0)	NM_019573.4	NP_062519.2	Wwox	Wwox_In8
chr8	115144941	115149659	+	4719	Intron(1)	NM_001007223.4	NP_001007224.1	Clec3a	Clec3a_In1
chr8	115149744	115152194	+	2451	Intron(1)	NM_001007223.4	NP_001007224.1	Clec3a	Clec3a_In2
chr8	114932683	114956945	+	24263	Intron(2)	NM_173016.4	NP_766604.2	Vat1l	Vat1l_In1
chr8	114957076	114963322	+	6247	Intron(0)	NM_173016.4	NP_766604.2	Vat1l	Vat1l_In2
chr8	114963539	114998030	+	34492	Intron(0)	NM_173016.4	NP_766604.2	Vat1l	Vat1l_In3
chr8	114998174	115008983	+	10810	Intron(2)	NM_173016.4	NP_766604.2	Vat1l	Vat1l_In4
chr8	115009088	115011073	+	1986	Intron(1)	NM_173016.4	NP_766604.2	Vat1l	Vat1l_In5
chr8	115011130	115015987	+	4858	Intron(0)	NM_173016.4	NP_766604.2	Vat1l	Vat1l_In6
chr8	115016183	115096591	+	80409	Intron(0)	NM_173016.4	NP_766604.2	Vat1l	Vat1l_In7
chr8	115096676	115098386	+	1711	Intron(0)	NM_173016.4	NP_766604.2	Vat1l	Vat1l_In8
chr8	114860441	114863077	+	2637	Intron(2)	NM_024437.4	NP_077757.2	Nudt7	Nudt7_In1
chr8	114863232	114874634	+	11403	Intron(0)	NM_024437.4	NP_077757.2	Nudt7	Nudt7_In2
chr8	114874794	114878393	+	3600	Intron(0)	NM_024437.4	NP_077757.2	Nudt7	Nudt7_In3
chr8	114369936	114376118	+	6183	Intron(1)	NM_001048145.1	NP_001041610.1	Syce1l	Syce1l_In1
chr8	114376182	114378237	+	2056	Intron(1)	NM_001048145.1	NP_001041610.1	Syce1l	Syce1l_In2
chr8	114378298	114378375	+	78	Intron(1)	NM_001048145.1	NP_001041610.1	Syce1l	Syce1l_In3
chr8	114378457	114379144	+	688	Intron(1)	NM_001048145.1	NP_001041610.1	Syce1l	Syce1l_In4
chr8	114379193	114379454	+	262	Intron(1)	NM_001048145.1	NP_001041610.1	Syce1l	Syce1l_In5
chr8	114379510	114380663	+	1154	Intron(2)	NM_001048145.1	NP_001041610.1	Syce1l	Syce1l_In6
chr8	114380737	114381396	+	660	Intron(0)	NM_001048145.1	NP_001041610.1	Syce1l	Syce1l_In7
chr8	114381467	114381542	+	76	Intron(1)	NM_001048145.1	NP_001041610.1	Syce1l	Syce1l_In8
chr8	114381628	114381727	+	100	Intron(2)	NM_001048145.1	NP_001041610.1	Syce1l	Syce1l_In9
chr8	114381801	114382027	+	227	Intron(0)	NM_001048145.1	NP_001041610.1	Syce1l	Syce1l_In10
chr8	114362902	114364372	+	1471	Intron(1)	NM_173015.3	NP_766603.1	Mon1b	Mon1b_In1
chr8	114364718	114365166	+	449	Intron(1)	NM_173015.3	NP_766603.1	Mon1b	Mon1b_In2
chr8	114365987	114366318	+	332	Intron(2)	NM_173015.3	NP_766603.1	Mon1b	Mon1b_In3
chr8	114366467	114368561	+	2095	Intron(0)	NM_173015.3	NP_766603.1	Mon1b	Mon1b_In4
chr8	113296858	113343029	+	46172	Intron(1)	NM_130457.2	NP_569724.2	Cntnap4	Cntnap4_In1
chr8	113343141	113391738	+	48598	Intron(1)	NM_130457.2	NP_569724.2	Cntnap4	Cntnap4_In2
chr8	113391933	113460044	+	68112	Intron(0)	NM_130457.2	NP_569724.2	Cntnap4	Cntnap4_In3
chr8	113460193	113478819	+	18627	Intron(1)	NM_130457.2	NP_569724.2	Cntnap4	Cntnap4_In4
chr8	113479024	113479564	+	541	Intron(1)	NM_130457.2	NP_569724.2	Cntnap4	Cntnap4_In5
chr8	113479750	113480487	+	738	Intron(0)	NM_130457.2	NP_569724.2	Cntnap4	Cntnap4_In6
chr8	113480632	113484025	+	3394	Intron(0)	NM_130457.2	NP_569724.2	Cntnap4	Cntnap4_In7
chr8	113484288	113494091	+	9804	Intron(1)	NM_130457.2	NP_569724.2	Cntnap4	Cntnap4_In8
chr8	113494242	113500198	+	5957	Intron(1)	NM_130457.2	NP_569724.2	Cntnap4	Cntnap4_In9
chr8	113500371	113508154	+	7784	Intron(2)	NM_130457.2	NP_569724.2	Cntnap4	Cntnap4_In10
chr8	113508262	113512407	+	4146	Intron(1)	NM_130457.2	NP_569724.2	Cntnap4	Cntnap4_In11
chr8	113512528	113529681	+	17154	Intron(1)	NM_130457.2	NP_569724.2	Cntnap4	Cntnap4_In12
chr8	113529880	113537216	+	7337	Intron(1)	NM_130457.2	NP_569724.2	Cntnap4	Cntnap4_In13
chr8	113537374	113542111	+	4738	Intron(2)	NM_130457.2	NP_569724.2	Cntnap4	Cntnap4_In14
chr8	113542240	113568336	+	26097	Intron(1)	NM_130457.2	NP_569724.2	Cntnap4	Cntnap4_In15
chr8	113568508	113569149	+	642	Intron(1)	NM_130457.2	NP_569724.2	Cntnap4	Cntnap4_In16
chr8	113569369	113580622	+	11254	Intron(1)	NM_130457.2	NP_569724.2	Cntnap4	Cntnap4_In17
chr8	113580863	113582924	+	2062	Intron(1)	NM_130457.2	NP_569724.2	Cntnap4	Cntnap4_In18
chr8	113583150	113584790	+	1641	Intron(1)	NM_130457.2	NP_569724.2	Cntnap4	Cntnap4_In19
chr8	113584925	113585738	+	814	Intron(0)	NM_130457.2	NP_569724.2	Cntnap4	Cntnap4_In20
chr8	113585827	113602045	+	16219	Intron(1)	NM_130457.2	NP_569724.2	Cntnap4	Cntnap4_In21
chr8	113602265	113602587	+	323	Intron(1)	NM_130457.2	NP_569724.2	Cntnap4	Cntnap4_In22
chr8	113602660	113608320	+	5661	Intron(1)	NM_130457.2	NP_569724.2	Cntnap4	Cntnap4_In23
chr8	112738775	112741968	+	3194	Intron(1)	NM_020584.2	NP_065609.2	Terf2ip	Terf2ip_In1
chr8	112742094	112744470	+	2377	Intron(0)	NM_020584.2	NP_065609.2	Terf2ip	Terf2ip_In2
chr8	112667485	112667791	+	307	Intron(1)	NM_026693.5	NP_080969.2	Gabarapl2	Gabarapl2_In1
chr8	112667848	112669133	+	1286	Intron(0)	NM_026693.5	NP_080969.2	Gabarapl2	Gabarapl2_In2
chr8	112669307	112678946	+	9640	Intron(2)	NM_026693.5	NP_080969.2	Gabarapl2	Gabarapl2_In3
chr8	112385074	112392709	+	7636	Intron(0)	NM_001037665.2	NP_001032754.1	Zfp1	Zfp1_In2
chr8	112392837	112396122	+	3286	Intron(1)	NM_001037665.2	NP_001032754.1	Zfp1	Zfp1_In3
chr8	112264197	112335924	+	71728	Intron(1)	NM_133206.5	NP_573469.1	Znrf1	Znrf1_In1
chr8	112336021	112345837	+	9817	Intron(1)	NM_133206.5	NP_573469.1	Znrf1	Znrf1_In2
chr8	112345944	112348227	+	2284	Intron(2)	NM_133206.5	NP_573469.1	Znrf1	Znrf1_In3
chr8	111828723	111830535	+	1813	Intron(2)	NM_198308.1	NP_938050.1	Pdpr	Pdpr_In2
chr8	111830670	111839133	+	8464	Intron(1)	NM_198308.1	NP_938050.1	Pdpr	Pdpr_In3
chr8	111839216	111839318	+	103	Intron(2)	NM_198308.1	NP_938050.1	Pdpr	Pdpr_In4
chr8	111839483	111841373	+	1891	Intron(1)	NM_198308.1	NP_938050.1	Pdpr	Pdpr_In5
chr8	111841496	111841755	+	260	Intron(0)	NM_198308.1	NP_938050.1	Pdpr	Pdpr_In6
chr8	111841874	111843313	+	1440	Intron(1)	NM_198308.1	NP_938050.1	Pdpr	Pdpr_In7
chr8	111843464	111844598	+	1135	Intron(1)	NM_198308.1	NP_938050.1	Pdpr	Pdpr_In8
chr8	111844792	111847779	+	2988	Intron(2)	NM_198308.1	NP_938050.1	Pdpr	Pdpr_In9
chr8	111847905	111850376	+	2472	Intron(1)	NM_198308.1	NP_938050.1	Pdpr	Pdpr_In10
chr8	111850533	111851110	+	578	Intron(1)	NM_198308.1	NP_938050.1	Pdpr	Pdpr_In11
chr8	111851245	111852236	+	992	Intron(0)	NM_198308.1	NP_938050.1	Pdpr	Pdpr_In12
chr8	111852386	111852847	+	462	Intron(2)	NM_198308.1	NP_938050.1	Pdpr	Pdpr_In13
chr8	111852961	111854874	+	1914	Intron(1)	NM_198308.1	NP_938050.1	Pdpr	Pdpr_In14
chr8	111854970	111856237	+	1268	Intron(0)	NM_198308.1	NP_938050.1	Pdpr	Pdpr_In15
chr8	111856328	111859508	+	3181	Intron(0)	NM_198308.1	NP_938050.1	Pdpr	Pdpr_In16
chr8	111859692	111861239	+	1548	Intron(0)	NM_198308.1	NP_938050.1	Pdpr	Pdpr_In17
chr8	111763706	111766763	+	3058	Intron(0)	NM_146217.4	NP_666329.2	Aars1	Aars1_In2
chr8	111766953	111767228	+	276	Intron(0)	NM_146217.4	NP_666329.2	Aars1	Aars1_In3
chr8	111767375	111768109	+	735	Intron(2)	NM_146217.4	NP_666329.2	Aars1	Aars1_In4
chr8	111768302	111768872	+	571	Intron(2)	NM_146217.4	NP_666329.2	Aars1	Aars1_In5
chr8	111769018	111769294	+	277	Intron(0)	NM_146217.4	NP_666329.2	Aars1	Aars1_In6
chr8	111769441	111769864	+	424	Intron(2)	NM_146217.4	NP_666329.2	Aars1	Aars1_In7
chr8	111769974	111770274	+	301	Intron(0)	NM_146217.4	NP_666329.2	Aars1	Aars1_In8
chr8	111770426	111771509	+	1084	Intron(1)	NM_146217.4	NP_666329.2	Aars1	Aars1_In9
chr8	111771635	111772158	+	524	Intron(0)	NM_146217.4	NP_666329.2	Aars1	Aars1_In10
chr8	111772304	111773562	+	1259	Intron(1)	NM_146217.4	NP_666329.2	Aars1	Aars1_In11
chr8	111773742	111774543	+	802	Intron(0)	NM_146217.4	NP_666329.2	Aars1	Aars1_In12
chr8	111774658	111776330	+	1673	Intron(0)	NM_146217.4	NP_666329.2	Aars1	Aars1_In13
chr8	111776538	111776976	+	439	Intron(0)	NM_146217.4	NP_666329.2	Aars1	Aars1_In14
chr8	111777162	111779044	+	1883	Intron(2)	NM_146217.4	NP_666329.2	Aars1	Aars1_In15
chr8	111779154	111779822	+	669	Intron(0)	NM_146217.4	NP_666329.2	Aars1	Aars1_In16
chr8	111779937	111780520	+	584	Intron(0)	NM_146217.4	NP_666329.2	Aars1	Aars1_In17
chr8	111780641	111780756	+	116	Intron(0)	NM_146217.4	NP_666329.2	Aars1	Aars1_In18
chr8	111780844	111781140	+	297	Intron(0)	NM_146217.4	NP_666329.2	Aars1	Aars1_In19
chr8	111781255	111781650	+	396	Intron(0)	NM_146217.4	NP_666329.2	Aars1	Aars1_In20
chr8	111684683	111688800	+	4118	Intron(0)	NM_009179.4	NP_033205.2	St3gal2	St3gal2_In2
chr8	111688995	111694048	+	5054	Intron(2)	NM_009179.4	NP_033205.2	St3gal2	St3gal2_In3
chr8	111694229	111695819	+	1591	Intron(2)	NM_009179.4	NP_033205.2	St3gal2	St3gal2_In4
chr8	111695866	111696175	+	310	Intron(0)	NM_009179.4	NP_033205.2	St3gal2	St3gal2_In5
chr8	111696296	111696733	+	438	Intron(0)	NM_009179.4	NP_033205.2	St3gal2	St3gal2_In6
chr8	111573842	111576499	+	2658	Intron(0)	NM_133973.2	NP_598734.1	Cog4	Cog4_In1
chr8	111576583	111577967	+	1385	Intron(2)	NM_133973.2	NP_598734.1	Cog4	Cog4_In2
chr8	111578083	111578917	+	835	Intron(0)	NM_133973.2	NP_598734.1	Cog4	Cog4_In3
chr8	111579093	111580301	+	1209	Intron(1)	NM_133973.2	NP_598734.1	Cog4	Cog4_In4
chr8	111580496	111584568	+	4073	Intron(0)	NM_133973.2	NP_598734.1	Cog4	Cog4_In5
chr8	111584675	111585168	+	494	Intron(1)	NM_133973.2	NP_598734.1	Cog4	Cog4_In6
chr8	111585327	111586517	+	1191	Intron(0)	NM_133973.2	NP_598734.1	Cog4	Cog4_In7
chr8	111586577	111589882	+	3306	Intron(2)	NM_133973.2	NP_598734.1	Cog4	Cog4_In8
chr8	111590017	111592608	+	2592	Intron(1)	NM_133973.2	NP_598734.1	Cog4	Cog4_In9
chr8	111592728	111593192	+	465	Intron(0)	NM_133973.2	NP_598734.1	Cog4	Cog4_In10
chr8	111593360	111594833	+	1474	Intron(2)	NM_133973.2	NP_598734.1	Cog4	Cog4_In11
chr8	111595000	111600777	+	5778	Intron(0)	NM_133973.2	NP_598734.1	Cog4	Cog4_In12
chr8	111600841	111605637	+	4797	Intron(0)	NM_133973.2	NP_598734.1	Cog4	Cog4_In13
chr8	111605755	111606264	+	510	Intron(0)	NM_133973.2	NP_598734.1	Cog4	Cog4_In14
chr8	111606358	111607226	+	869	Intron(0)	NM_133973.2	NP_598734.1	Cog4	Cog4_In15
chr8	111607311	111607506	+	196	Intron(0)	NM_133973.2	NP_598734.1	Cog4	Cog4_In16
chr8	111607609	111608002	+	394	Intron(0)	NM_133973.2	NP_598734.1	Cog4	Cog4_In17
chr8	111608132	111608362	+	231	Intron(0)	NM_133973.2	NP_598734.1	Cog4	Cog4_In18
chr8	111448423	111452825	+	4403	Intron(0)	NM_198625.3	NP_941027.1	Mtss2	Mtss2_In1
chr8	111452888	111453006	+	119	Intron(2)	NM_198625.3	NP_941027.1	Mtss2	Mtss2_In2
chr8	111453081	111453744	+	664	Intron(1)	NM_198625.3	NP_941027.1	Mtss2	Mtss2_In3
chr8	111453830	111453935	+	106	Intron(2)	NM_198625.3	NP_941027.1	Mtss2	Mtss2_In4
chr8	111454028	111454108	+	81	Intron(1)	NM_198625.3	NP_941027.1	Mtss2	Mtss2_In5
chr8	111454184	111455359	+	1176	Intron(1)	NM_198625.3	NP_941027.1	Mtss2	Mtss2_In6
chr8	111455518	111455801	+	284	Intron(0)	NM_198625.3	NP_941027.1	Mtss2	Mtss2_In7
chr8	111455910	111456654	+	745	Intron(0)	NM_198625.3	NP_941027.1	Mtss2	Mtss2_In8
chr8	111456753	111458689	+	1937	Intron(2)	NM_198625.3	NP_941027.1	Mtss2	Mtss2_In9
chr8	111458811	111463777	+	4967	Intron(0)	NM_198625.3	NP_941027.1	Mtss2	Mtss2_In10
chr8	111463853	111464203	+	351	Intron(0)	NM_198625.3	NP_941027.1	Mtss2	Mtss2_In11
chr8	111464381	111464561	+	181	Intron(0)	NM_198625.3	NP_941027.1	Mtss2	Mtss2_In12
chr8	111464728	111464921	+	194	Intron(1)	NM_198625.3	NP_941027.1	Mtss2	Mtss2_In13
chr8	111345626	111358661	+	13036	Intron(2)	NM_146216.3	NP_666328.2	Vac14	Vac14_In1
chr8	111358813	111359080	+	268	Intron(0)	NM_146216.3	NP_666328.2	Vac14	Vac14_In2
chr8	111359249	111360084	+	836	Intron(0)	NM_146216.3	NP_666328.2	Vac14	Vac14_In3
chr8	111360148	111360917	+	770	Intron(0)	NM_146216.3	NP_666328.2	Vac14	Vac14_In4
chr8	111361026	111361703	+	678	Intron(0)	NM_146216.3	NP_666328.2	Vac14	Vac14_In5
chr8	111361814	111362008	+	195	Intron(2)	NM_146216.3	NP_666328.2	Vac14	Vac14_In6
chr8	111362116	111362966	+	851	Intron(1)	NM_146216.3	NP_666328.2	Vac14	Vac14_In7
chr8	111363102	111363512	+	411	Intron(1)	NM_146216.3	NP_666328.2	Vac14	Vac14_In8
chr8	111363666	111372389	+	8724	Intron(1)	NM_146216.3	NP_666328.2	Vac14	Vac14_In9
chr8	111372451	111379863	+	7413	Intron(2)	NM_146216.3	NP_666328.2	Vac14	Vac14_In10
chr8	111380009	111380243	+	235	Intron(0)	NM_146216.3	NP_666328.2	Vac14	Vac14_In11
chr8	111380310	111397657	+	17348	Intron(0)	NM_146216.3	NP_666328.2	Vac14	Vac14_In12
chr8	111397815	111409123	+	11309	Intron(1)	NM_146216.3	NP_666328.2	Vac14	Vac14_In13
chr8	111409257	111436949	+	27693	Intron(2)	NM_146216.3	NP_666328.2	Vac14	Vac14_In14
chr8	111437125	111438224	+	1100	Intron(0)	NM_146216.3	NP_666328.2	Vac14	Vac14_In15
chr8	111438344	111439379	+	1036	Intron(2)	NM_146216.3	NP_666328.2	Vac14	Vac14_In16
chr8	111439460	111442058	+	2599	Intron(1)	NM_146216.3	NP_666328.2	Vac14	Vac14_In17
chr8	111442210	111446438	+	4229	Intron(2)	NM_146216.3	NP_666328.2	Vac14	Vac14_In18
chr8	110994083	111024706	+	30624	Intron(1)	NM_172916.2	NP_766504.3	Hydin	Hydin_In2
chr8	111024865	111026556	+	1692	Intron(0)	NM_172916.2	NP_766504.3	Hydin	Hydin_In3
chr8	111026683	111035709	+	9027	Intron(0)	NM_172916.2	NP_766504.3	Hydin	Hydin_In4
chr8	111035830	111038782	+	2953	Intron(0)	NM_172916.2	NP_766504.3	Hydin	Hydin_In5
chr8	111038918	111052983	+	14066	Intron(0)	NM_172916.2	NP_766504.3	Hydin	Hydin_In6
chr8	111053184	111061323	+	8140	Intron(2)	NM_172916.2	NP_766504.3	Hydin	Hydin_In7
chr8	111061449	111081584	+	20136	Intron(1)	NM_172916.2	NP_766504.3	Hydin	Hydin_In8
chr8	111081787	111092009	+	10223	Intron(2)	NM_172916.2	NP_766504.3	Hydin	Hydin_In9
chr8	111092194	111107189	+	14996	Intron(0)	NM_172916.2	NP_766504.3	Hydin	Hydin_In10
chr8	111107290	111118912	+	11623	Intron(1)	NM_172916.2	NP_766504.3	Hydin	Hydin_In11
chr8	111119032	111124576	+	5545	Intron(0)	NM_172916.2	NP_766504.3	Hydin	Hydin_In12
chr8	111124801	111130918	+	6118	Intron(2)	NM_172916.2	NP_766504.3	Hydin	Hydin_In13
chr8	111130987	111137074	+	6088	Intron(1)	NM_172916.2	NP_766504.3	Hydin	Hydin_In14
chr8	111137311	111139844	+	2534	Intron(0)	NM_172916.2	NP_766504.3	Hydin	Hydin_In15
chr8	111139946	111142335	+	2390	Intron(2)	NM_172916.2	NP_766504.3	Hydin	Hydin_In16
chr8	111142472	111144999	+	2528	Intron(0)	NM_172916.2	NP_766504.3	Hydin	Hydin_In17
chr8	111145165	111146355	+	1191	Intron(0)	NM_172916.2	NP_766504.3	Hydin	Hydin_In18
chr8	111146509	111172985	+	26477	Intron(0)	NM_172916.2	NP_766504.3	Hydin	Hydin_In19
chr8	111173225	111176851	+	3627	Intron(2)	NM_172916.2	NP_766504.3	Hydin	Hydin_In20
chr8	111177129	111178589	+	1461	Intron(0)	NM_172916.2	NP_766504.3	Hydin	Hydin_In21
chr8	111178734	111183131	+	4398	Intron(0)	NM_172916.2	NP_766504.3	Hydin	Hydin_In22
chr8	111183276	111189068	+	5793	Intron(0)	NM_172916.2	NP_766504.3	Hydin	Hydin_In23
chr8	111189383	111212001	+	22619	Intron(2)	NM_172916.2	NP_766504.3	Hydin	Hydin_In24
chr8	111212140	111212954	+	815	Intron(2)	NM_172916.2	NP_766504.3	Hydin	Hydin_In25
chr8	111213028	111216412	+	3385	Intron(0)	NM_172916.2	NP_766504.3	Hydin	Hydin_In26
chr8	111216524	111217220	+	697	Intron(0)	NM_172916.2	NP_766504.3	Hydin	Hydin_In27
chr8	111217431	111220922	+	3492	Intron(0)	NM_172916.2	NP_766504.3	Hydin	Hydin_In28
chr8	111221061	111227272	+	6212	Intron(0)	NM_172916.2	NP_766504.3	Hydin	Hydin_In29
chr8	111227451	111229557	+	2107	Intron(1)	NM_172916.2	NP_766504.3	Hydin	Hydin_In30
chr8	111229686	111231800	+	2115	Intron(0)	NM_172916.2	NP_766504.3	Hydin	Hydin_In31
chr8	111231932	111232374	+	443	Intron(2)	NM_172916.2	NP_766504.3	Hydin	Hydin_In32
chr8	111232512	111232725	+	214	Intron(1)	NM_172916.2	NP_766504.3	Hydin	Hydin_In33
chr8	111232854	111233059	+	206	Intron(0)	NM_172916.2	NP_766504.3	Hydin	Hydin_In34
chr8	111233252	111233512	+	261	Intron(0)	NM_172916.2	NP_766504.3	Hydin	Hydin_In35
chr8	111233663	111235515	+	1853	Intron(0)	NM_172916.2	NP_766504.3	Hydin	Hydin_In36
chr8	111235756	111237467	+	1712	Intron(0)	NM_172916.2	NP_766504.3	Hydin	Hydin_In37
chr8	111237631	111239623	+	1993	Intron(1)	NM_172916.2	NP_766504.3	Hydin	Hydin_In38
chr8	111239798	111240745	+	948	Intron(1)	NM_172916.2	NP_766504.3	Hydin	Hydin_In39
chr8	111240920	111241461	+	542	Intron(1)	NM_172916.2	NP_766504.3	Hydin	Hydin_In40
chr8	111241636	111245712	+	4077	Intron(1)	NM_172916.2	NP_766504.3	Hydin	Hydin_In41
chr8	111245934	111249703	+	3770	Intron(0)	NM_172916.2	NP_766504.3	Hydin	Hydin_In42
chr8	111249842	111252075	+	2234	Intron(0)	NM_172916.2	NP_766504.3	Hydin	Hydin_In43
chr8	111252260	111254538	+	2279	Intron(1)	NM_172916.2	NP_766504.3	Hydin	Hydin_In44
chr8	111254681	111257680	+	3000	Intron(2)	NM_172916.2	NP_766504.3	Hydin	Hydin_In45
chr8	111257850	111259307	+	1458	Intron(0)	NM_172916.2	NP_766504.3	Hydin	Hydin_In46
chr8	111259926	111261796	+	1871	Intron(0)	NM_172916.2	NP_766504.3	Hydin	Hydin_In47
chr8	111262019	111264936	+	2918	Intron(0)	NM_172916.2	NP_766504.3	Hydin	Hydin_In48
chr8	111265146	111265350	+	205	Intron(2)	NM_172916.2	NP_766504.3	Hydin	Hydin_In49
chr8	111265534	111266350	+	817	Intron(2)	NM_172916.2	NP_766504.3	Hydin	Hydin_In50
chr8	111266471	111268152	+	1682	Intron(2)	NM_172916.2	NP_766504.3	Hydin	Hydin_In51
chr8	111268313	111268427	+	115	Intron(0)	NM_172916.2	NP_766504.3	Hydin	Hydin_In52
chr8	111268601	111276220	+	7620	Intron(2)	NM_172916.2	NP_766504.3	Hydin	Hydin_In53
chr8	111276420	111277904	+	1485	Intron(0)	NM_172916.2	NP_766504.3	Hydin	Hydin_In54
chr8	111278005	111282163	+	4159	Intron(1)	NM_172916.2	NP_766504.3	Hydin	Hydin_In55
chr8	111282264	111283627	+	1364	Intron(2)	NM_172916.2	NP_766504.3	Hydin	Hydin_In56
chr8	111283797	111284260	+	464	Intron(0)	NM_172916.2	NP_766504.3	Hydin	Hydin_In57
chr8	111284497	111287654	+	3158	Intron(2)	NM_172916.2	NP_766504.3	Hydin	Hydin_In58
chr8	111287773	111290427	+	2655	Intron(0)	NM_172916.2	NP_766504.3	Hydin	Hydin_In59
chr8	111290633	111291599	+	967	Intron(1)	NM_172916.2	NP_766504.3	Hydin	Hydin_In60
chr8	111291836	111293230	+	1395	Intron(0)	NM_172916.2	NP_766504.3	Hydin	Hydin_In61
chr8	111293383	111293532	+	150	Intron(2)	NM_172916.2	NP_766504.3	Hydin	Hydin_In62
chr8	111293723	111295956	+	2234	Intron(0)	NM_172916.2	NP_766504.3	Hydin	Hydin_In63
chr8	111296060	111296243	+	184	Intron(1)	NM_172916.2	NP_766504.3	Hydin	Hydin_In64
chr8	111296532	111298442	+	1911	Intron(1)	NM_172916.2	NP_766504.3	Hydin	Hydin_In65
chr8	111298586	111301472	+	2887	Intron(0)	NM_172916.2	NP_766504.3	Hydin	Hydin_In66
chr8	111301692	111304782	+	3091	Intron(0)	NM_172916.2	NP_766504.3	Hydin	Hydin_In67
chr8	111304944	111306180	+	1237	Intron(2)	NM_172916.2	NP_766504.3	Hydin	Hydin_In68
chr8	111306279	111307302	+	1024	Intron(1)	NM_172916.2	NP_766504.3	Hydin	Hydin_In69
chr8	111307499	111308591	+	1093	Intron(2)	NM_172916.2	NP_766504.3	Hydin	Hydin_In70
chr8	111308805	111309298	+	494	Intron(2)	NM_172916.2	NP_766504.3	Hydin	Hydin_In71
chr8	111309438	111310533	+	1096	Intron(0)	NM_172916.2	NP_766504.3	Hydin	Hydin_In72
chr8	111310700	111312654	+	1955	Intron(1)	NM_172916.2	NP_766504.3	Hydin	Hydin_In73
chr8	111312803	111313665	+	863	Intron(2)	NM_172916.2	NP_766504.3	Hydin	Hydin_In74
chr8	111313874	111314267	+	394	Intron(0)	NM_172916.2	NP_766504.3	Hydin	Hydin_In75
chr8	111314490	111316081	+	1592	Intron(0)	NM_172916.2	NP_766504.3	Hydin	Hydin_In76
chr8	111316252	111319240	+	2989	Intron(2)	NM_172916.2	NP_766504.3	Hydin	Hydin_In77
chr8	111319440	111320298	+	859	Intron(0)	NM_172916.2	NP_766504.3	Hydin	Hydin_In78
chr8	111320458	111321849	+	1392	Intron(0)	NM_172916.2	NP_766504.3	Hydin	Hydin_In79
chr8	111322128	111324418	+	2291	Intron(2)	NM_172916.2	NP_766504.3	Hydin	Hydin_In80
chr8	111324639	111325590	+	952	Intron(0)	NM_172916.2	NP_766504.3	Hydin	Hydin_In81
chr8	111325804	111326873	+	1070	Intron(0)	NM_172916.2	NP_766504.3	Hydin	Hydin_In82
chr8	111327038	111327869	+	832	Intron(2)	NM_172916.2	NP_766504.3	Hydin	Hydin_In83
chr8	111328021	111329793	+	1773	Intron(0)	NM_172916.2	NP_766504.3	Hydin	Hydin_In84
chr8	111330025	111334316	+	4292	Intron(0)	NM_172916.2	NP_766504.3	Hydin	Hydin_In85
chr8	111334542	111336206	+	1665	Intron(0)	NM_172916.2	NP_766504.3	Hydin	Hydin_In86
chr8	110828167	110835615	+	7449	Intron(0)	NM_001370839.1	NP_001357768.1	Tle7	Tle7_In1
chr8	110835726	110835834	+	109	Intron(2)	NM_001370839.1	NP_001357768.1	Tle7	Tle7_In2
chr8	110835858	110836017	+	160	Intron(1)	NM_001370839.1	NP_001357768.1	Tle7	Tle7_In3
chr8	110836077	110836409	+	333	Intron(0)	NM_001370839.1	NP_001357768.1	Tle7	Tle7_In4
chr8	110836623	110836712	+	90	Intron(0)	NM_001370839.1	NP_001357768.1	Tle7	Tle7_In5
chr8	110836955	110837152	+	198	Intron(2)	NM_001370839.1	NP_001357768.1	Tle7	Tle7_In6
chr8	110837295	110837438	+	144	Intron(0)	NM_001370839.1	NP_001357768.1	Tle7	Tle7_In7
chr8	110837593	110837930	+	338	Intron(1)	NM_001370839.1	NP_001357768.1	Tle7	Tle7_In8
chr8	110838005	110838289	+	285	Intron(0)	NM_001370839.1	NP_001357768.1	Tle7	Tle7_In9
chr8	110809375	110810288	+	914	Intron(0)	NM_175480.4	NP_780689.3	Zfp612	Zfp612_In2
chr8	110810416	110810975	+	560	Intron(1)	NM_175480.4	NP_780689.3	Zfp612	Zfp612_In3
chr8	110811084	110815053	+	3970	Intron(1)	NM_175480.4	NP_780689.3	Zfp612	Zfp612_In4
chr8	110718352	110718474	+	123	Intron(1)	NM_146214.3	NP_666326.1	Tat	Tat_In2
chr8	110718580	110719214	+	635	Intron(1)	NM_146214.3	NP_666326.1	Tat	Tat_In3
chr8	110719283	110720453	+	1171	Intron(0)	NM_146214.3	NP_666326.1	Tat	Tat_In4
chr8	110720613	110721192	+	580	Intron(0)	NM_146214.3	NP_666326.1	Tat	Tat_In5
chr8	110721332	110721800	+	469	Intron(1)	NM_146214.3	NP_666326.1	Tat	Tat_In6
chr8	110721854	110722698	+	845	Intron(0)	NM_146214.3	NP_666326.1	Tat	Tat_In7
chr8	110722852	110723425	+	574	Intron(0)	NM_146214.3	NP_666326.1	Tat	Tat_In8
chr8	110723555	110724153	+	599	Intron(0)	NM_146214.3	NP_666326.1	Tat	Tat_In9
chr8	110724238	110724928	+	691	Intron(0)	NM_146214.3	NP_666326.1	Tat	Tat_In10
chr8	110725028	110725380	+	353	Intron(0)	NM_146214.3	NP_666326.1	Tat	Tat_In11
chr8	110595350	110603434	+	8085	Intron(0)	NM_001122594.2	NP_001116066.2	Phlpp2	Phlpp2_In1
chr8	110603716	110622139	+	18424	Intron(2)	NM_001122594.2	NP_001116066.2	Phlpp2	Phlpp2_In2
chr8	110622274	110630871	+	8598	Intron(1)	NM_001122594.2	NP_001116066.2	Phlpp2	Phlpp2_In3
chr8	110631063	110634126	+	3064	Intron(0)	NM_001122594.2	NP_001116066.2	Phlpp2	Phlpp2_In4
chr8	110634253	110635664	+	1412	Intron(0)	NM_001122594.2	NP_001116066.2	Phlpp2	Phlpp2_In5
chr8	110635820	110638319	+	2500	Intron(2)	NM_001122594.2	NP_001116066.2	Phlpp2	Phlpp2_In6
chr8	110638467	110638836	+	370	Intron(2)	NM_001122594.2	NP_001116066.2	Phlpp2	Phlpp2_In7
chr8	110639068	110640200	+	1133	Intron(2)	NM_001122594.2	NP_001116066.2	Phlpp2	Phlpp2_In8
chr8	110640404	110646712	+	6309	Intron(1)	NM_001122594.2	NP_001116066.2	Phlpp2	Phlpp2_In9
chr8	110646774	110649447	+	2674	Intron(2)	NM_001122594.2	NP_001116066.2	Phlpp2	Phlpp2_In10
chr8	110649544	110652381	+	2838	Intron(2)	NM_001122594.2	NP_001116066.2	Phlpp2	Phlpp2_In11
chr8	110652538	110655086	+	2549	Intron(2)	NM_001122594.2	NP_001116066.2	Phlpp2	Phlpp2_In12
chr8	110655288	110659762	+	4475	Intron(2)	NM_001122594.2	NP_001116066.2	Phlpp2	Phlpp2_In13
chr8	110659926	110660590	+	665	Intron(0)	NM_001122594.2	NP_001116066.2	Phlpp2	Phlpp2_In14
chr8	110660722	110661264	+	543	Intron(2)	NM_001122594.2	NP_001116066.2	Phlpp2	Phlpp2_In15
chr8	110661376	110662100	+	725	Intron(2)	NM_001122594.2	NP_001116066.2	Phlpp2	Phlpp2_In16
chr8	110662296	110663643	+	1348	Intron(2)	NM_001122594.2	NP_001116066.2	Phlpp2	Phlpp2_In17
chr8	110663876	110666385	+	2510	Intron(0)	NM_001122594.2	NP_001116066.2	Phlpp2	Phlpp2_In18
chr8	110529783	110545549	+	15767	Intron(0)	NM_001301211.1	NP_001288140.1	Ap1g1	Ap1g1_In2
chr8	110545675	110553225	+	7551	Intron(2)	NM_001301211.1	NP_001288140.1	Ap1g1	Ap1g1_In3
chr8	110553368	110554869	+	1502	Intron(0)	NM_001301211.1	NP_001288140.1	Ap1g1	Ap1g1_In4
chr8	110554967	110556230	+	1264	Intron(1)	NM_001301211.1	NP_001288140.1	Ap1g1	Ap1g1_In5
chr8	110556308	110559348	+	3041	Intron(0)	NM_001301211.1	NP_001288140.1	Ap1g1	Ap1g1_In6
chr8	110559445	110559821	+	377	Intron(0)	NM_001301211.1	NP_001288140.1	Ap1g1	Ap1g1_In7
chr8	110559903	110560099	+	197	Intron(0)	NM_001301211.1	NP_001288140.1	Ap1g1	Ap1g1_In8
chr8	110560199	110564374	+	4176	Intron(0)	NM_001301211.1	NP_001288140.1	Ap1g1	Ap1g1_In9
chr8	110564431	110565550	+	1120	Intron(2)	NM_001301211.1	NP_001288140.1	Ap1g1	Ap1g1_In10
chr8	110565665	110569984	+	4320	Intron(2)	NM_001301211.1	NP_001288140.1	Ap1g1	Ap1g1_In11
chr8	110570126	110570956	+	831	Intron(2)	NM_001301211.1	NP_001288140.1	Ap1g1	Ap1g1_In12
chr8	110571012	110576252	+	5241	Intron(0)	NM_001301211.1	NP_001288140.1	Ap1g1	Ap1g1_In13
chr8	110576376	110577672	+	1297	Intron(0)	NM_001301211.1	NP_001288140.1	Ap1g1	Ap1g1_In14
chr8	110577763	110578331	+	569	Intron(0)	NM_001301211.1	NP_001288140.1	Ap1g1	Ap1g1_In15
chr8	110578460	110580173	+	1714	Intron(2)	NM_001301211.1	NP_001288140.1	Ap1g1	Ap1g1_In16
chr8	110580279	110581297	+	1019	Intron(2)	NM_001301211.1	NP_001288140.1	Ap1g1	Ap1g1_In17
chr8	110581440	110581614	+	175	Intron(0)	NM_001301211.1	NP_001288140.1	Ap1g1	Ap1g1_In18
chr8	110581742	110581977	+	236	Intron(1)	NM_001301211.1	NP_001288140.1	Ap1g1	Ap1g1_In19
chr8	110582086	110582204	+	119	Intron(1)	NM_001301211.1	NP_001288140.1	Ap1g1	Ap1g1_In20
chr8	110582366	110585430	+	3065	Intron(0)	NM_001301211.1	NP_001288140.1	Ap1g1	Ap1g1_In21
chr8	110585530	110586725	+	1196	Intron(0)	NM_001301211.1	NP_001288140.1	Ap1g1	Ap1g1_In22
chr8	110436160	110444393	+	8234	Intron(1)	NM_001167946.2	NP_001161418.1	Zfp821	Zfp821_In4
chr8	110444520	110447826	+	3307	Intron(1)	NM_001167946.2	NP_001161418.1	Zfp821	Zfp821_In5
chr8	110447976	110448385	+	410	Intron(0)	NM_001167946.2	NP_001161418.1	Zfp821	Zfp821_In6
chr8	110448491	110449518	+	1028	Intron(0)	NM_001167946.2	NP_001161418.1	Zfp821	Zfp821_In7
chr8	110449686	110450595	+	910	Intron(2)	NM_001167946.2	NP_001161418.1	Zfp821	Zfp821_In8
chr8	110341456	110342970	+	1515	Intron(1)	NM_001039700.3	NP_001034789.2	Pkd1l3	Pkd1l3_In1
chr8	110343094	110347058	+	3965	Intron(1)	NM_001039700.3	NP_001034789.2	Pkd1l3	Pkd1l3_In2
chr8	110347167	110348297	+	1131	Intron(1)	NM_001039700.3	NP_001034789.2	Pkd1l3	Pkd1l3_In3
chr8	110348348	110349744	+	1397	Intron(0)	NM_001039700.3	NP_001034789.2	Pkd1l3	Pkd1l3_In4
chr8	110351119	110353382	+	2264	Intron(0)	NM_001039700.3	NP_001034789.2	Pkd1l3	Pkd1l3_In5
chr8	110353515	110355327	+	1813	Intron(0)	NM_001039700.3	NP_001034789.2	Pkd1l3	Pkd1l3_In6
chr8	110355445	110356787	+	1343	Intron(0)	NM_001039700.3	NP_001034789.2	Pkd1l3	Pkd1l3_In7
chr8	110356878	110357686	+	809	Intron(0)	NM_001039700.3	NP_001034789.2	Pkd1l3	Pkd1l3_In8
chr8	110357815	110357908	+	94	Intron(2)	NM_001039700.3	NP_001034789.2	Pkd1l3	Pkd1l3_In9
chr8	110358036	110359166	+	1131	Intron(0)	NM_001039700.3	NP_001034789.2	Pkd1l3	Pkd1l3_In10
chr8	110359296	110359801	+	506	Intron(0)	NM_001039700.3	NP_001034789.2	Pkd1l3	Pkd1l3_In11
chr8	110360034	110361846	+	1813	Intron(1)	NM_001039700.3	NP_001034789.2	Pkd1l3	Pkd1l3_In12
chr8	110362041	110362821	+	781	Intron(0)	NM_001039700.3	NP_001034789.2	Pkd1l3	Pkd1l3_In13
chr8	110363053	110364961	+	1909	Intron(0)	NM_001039700.3	NP_001034789.2	Pkd1l3	Pkd1l3_In14
chr8	110365064	110365294	+	231	Intron(0)	NM_001039700.3	NP_001034789.2	Pkd1l3	Pkd1l3_In15
chr8	110365474	110367397	+	1924	Intron(2)	NM_001039700.3	NP_001034789.2	Pkd1l3	Pkd1l3_In16
chr8	110367545	110372926	+	5382	Intron(2)	NM_001039700.3	NP_001034789.2	Pkd1l3	Pkd1l3_In17
chr8	110373127	110373405	+	279	Intron(1)	NM_001039700.3	NP_001034789.2	Pkd1l3	Pkd1l3_In18
chr8	110373606	110374076	+	471	Intron(0)	NM_001039700.3	NP_001034789.2	Pkd1l3	Pkd1l3_In19
chr8	110374258	110374849	+	592	Intron(1)	NM_001039700.3	NP_001034789.2	Pkd1l3	Pkd1l3_In20
chr8	110375043	110375135	+	93	Intron(2)	NM_001039700.3	NP_001034789.2	Pkd1l3	Pkd1l3_In21
chr8	110375371	110377330	+	1960	Intron(0)	NM_001039700.3	NP_001034789.2	Pkd1l3	Pkd1l3_In22
chr8	110377431	110382112	+	4682	Intron(1)	NM_001039700.3	NP_001034789.2	Pkd1l3	Pkd1l3_In23
chr8	110382251	110382742	+	492	Intron(1)	NM_001039700.3	NP_001034789.2	Pkd1l3	Pkd1l3_In24
chr8	110382929	110387260	+	4332	Intron(1)	NM_001039700.3	NP_001034789.2	Pkd1l3	Pkd1l3_In25
chr8	110387571	110388742	+	1172	Intron(2)	NM_001039700.3	NP_001034789.2	Pkd1l3	Pkd1l3_In26
chr8	110388877	110391040	+	2164	Intron(1)	NM_001039700.3	NP_001034789.2	Pkd1l3	Pkd1l3_In27
chr8	110391166	110392179	+	1014	Intron(0)	NM_001039700.3	NP_001034789.2	Pkd1l3	Pkd1l3_In28
chr8	110392341	110393606	+	1266	Intron(2)	NM_001039700.3	NP_001034789.2	Pkd1l3	Pkd1l3_In29
chr8	110393818	110394158	+	341	Intron(0)	NM_001039700.3	NP_001034789.2	Pkd1l3	Pkd1l3_In30
chr8	110394261	110395847	+	1587	Intron(0)	NM_001039700.3	NP_001034789.2	Pkd1l3	Pkd1l3_In31
chr8	110395980	110397245	+	1266	Intron(0)	NM_001039700.3	NP_001034789.2	Pkd1l3	Pkd1l3_In32
chr8	110397347	110399097	+	1751	Intron(2)	NM_001039700.3	NP_001034789.2	Pkd1l3	Pkd1l3_In33
chr8	110295730	110298002	+	2273	Intron(0)	NM_175646.4	NP_783577.2	Txnl4b	Txnl4b_In2
chr8	110298155	110299325	+	1171	Intron(2)	NM_175646.4	NP_783577.2	Txnl4b	Txnl4b_In3
chr8	110221588	110226015	+	4428	Intron(0)	NM_019938.3	NP_064322.1	Pmfbp1	Pmfbp1_In2
chr8	110226172	110237164	+	10993	Intron(0)	NM_019938.3	NP_064322.1	Pmfbp1	Pmfbp1_In3
chr8	110237414	110240375	+	2962	Intron(0)	NM_019938.3	NP_064322.1	Pmfbp1	Pmfbp1_In4
chr8	110240598	110246807	+	6210	Intron(0)	NM_019938.3	NP_064322.1	Pmfbp1	Pmfbp1_In5
chr8	110246979	110247554	+	576	Intron(0)	NM_019938.3	NP_064322.1	Pmfbp1	Pmfbp1_In6
chr8	110247666	110251718	+	4053	Intron(0)	NM_019938.3	NP_064322.1	Pmfbp1	Pmfbp1_In7
chr8	110251846	110251943	+	98	Intron(1)	NM_019938.3	NP_064322.1	Pmfbp1	Pmfbp1_In8
chr8	110252102	110254211	+	2110	Intron(0)	NM_019938.3	NP_064322.1	Pmfbp1	Pmfbp1_In9
chr8	110254453	110256783	+	2331	Intron(1)	NM_019938.3	NP_064322.1	Pmfbp1	Pmfbp1_In10
chr8	110256974	110257116	+	143	Intron(2)	NM_019938.3	NP_064322.1	Pmfbp1	Pmfbp1_In11
chr8	110257271	110258267	+	997	Intron(0)	NM_019938.3	NP_064322.1	Pmfbp1	Pmfbp1_In12
chr8	110258436	110258694	+	259	Intron(0)	NM_019938.3	NP_064322.1	Pmfbp1	Pmfbp1_In13
chr8	110258833	110262443	+	3611	Intron(0)	NM_019938.3	NP_064322.1	Pmfbp1	Pmfbp1_In14
chr8	110262609	110263183	+	575	Intron(0)	NM_019938.3	NP_064322.1	Pmfbp1	Pmfbp1_In15
chr8	110263352	110263668	+	317	Intron(0)	NM_019938.3	NP_064322.1	Pmfbp1	Pmfbp1_In16
chr8	110263837	110264572	+	736	Intron(0)	NM_019938.3	NP_064322.1	Pmfbp1	Pmfbp1_In17
chr8	110264677	110265230	+	554	Intron(2)	NM_019938.3	NP_064322.1	Pmfbp1	Pmfbp1_In18
chr8	110265306	110268270	+	2965	Intron(2)	NM_019938.3	NP_064322.1	Pmfbp1	Pmfbp1_In19
chr8	110268507	110269019	+	513	Intron(1)	NM_019938.3	NP_064322.1	Pmfbp1	Pmfbp1_In20
chr8	109521602	109526826	+	5225	Intron(1)	NM_007496.3	NP_031522.2	Zfhx3	Zfhx3_In2
chr8	109527324	109583353	+	56030	Intron(0)	NM_007496.3	NP_031522.2	Zfhx3	Zfhx3_In3
chr8	109583586	109641153	+	57568	Intron(1)	NM_007496.3	NP_031522.2	Zfhx3	Zfhx3_In4
chr8	109641262	109660163	+	18902	Intron(1)	NM_007496.3	NP_031522.2	Zfhx3	Zfhx3_In5
chr8	109660298	109660440	+	143	Intron(0)	NM_007496.3	NP_031522.2	Zfhx3	Zfhx3_In6
chr8	109660642	109671733	+	11092	Intron(0)	NM_007496.3	NP_031522.2	Zfhx3	Zfhx3_In7
chr8	109671837	109672948	+	1112	Intron(1)	NM_007496.3	NP_031522.2	Zfhx3	Zfhx3_In8
chr8	109678403	109682013	+	3611	Intron(1)	NM_007496.3	NP_031522.2	Zfhx3	Zfhx3_In9
chr8	108179696	108184074	+	4379	Intron(1)	NM_025830.4	NP_080106.1	Wwp2	Wwp2_In2
chr8	108184223	108184511	+	289	Intron(2)	NM_025830.4	NP_080106.1	Wwp2	Wwp2_In3
chr8	108184634	108209963	+	25330	Intron(1)	NM_025830.4	NP_080106.1	Wwp2	Wwp2_In4
chr8	108210102	108212177	+	2076	Intron(1)	NM_025830.4	NP_080106.1	Wwp2	Wwp2_In5
chr8	108212275	108232938	+	20664	Intron(2)	NM_025830.4	NP_080106.1	Wwp2	Wwp2_In6
chr8	108233067	108244532	+	11466	Intron(1)	NM_025830.4	NP_080106.1	Wwp2	Wwp2_In7
chr8	108244744	108259831	+	15088	Intron(2)	NM_025830.4	NP_080106.1	Wwp2	Wwp2_In8
chr8	108259922	108267255	+	7334	Intron(2)	NM_025830.4	NP_080106.1	Wwp2	Wwp2_In9
chr8	108267431	108272075	+	4645	Intron(0)	NM_025830.4	NP_080106.1	Wwp2	Wwp2_In10
chr8	108272131	108275100	+	2970	Intron(1)	NM_025830.4	NP_080106.1	Wwp2	Wwp2_In11
chr8	108275183	108275660	+	478	Intron(2)	NM_025830.4	NP_080106.1	Wwp2	Wwp2_In12
chr8	108275790	108276091	+	302	Intron(2)	NM_025830.4	NP_080106.1	Wwp2	Wwp2_In13
chr8	108276168	108276412	+	245	Intron(0)	NM_025830.4	NP_080106.1	Wwp2	Wwp2_In14
chr8	108276485	108276678	+	194	Intron(0)	NM_025830.4	NP_080106.1	Wwp2	Wwp2_In15
chr8	108276768	108278908	+	2141	Intron(2)	NM_025830.4	NP_080106.1	Wwp2	Wwp2_In16
chr8	108279069	108280600	+	1532	Intron(0)	NM_025830.4	NP_080106.1	Wwp2	Wwp2_In17
chr8	108280735	108281064	+	330	Intron(2)	NM_025830.4	NP_080106.1	Wwp2	Wwp2_In18
chr8	108281206	108281612	+	407	Intron(2)	NM_025830.4	NP_080106.1	Wwp2	Wwp2_In19
chr8	108281734	108282045	+	312	Intron(0)	NM_025830.4	NP_080106.1	Wwp2	Wwp2_In20
chr8	108282151	108283092	+	942	Intron(0)	NM_025830.4	NP_080106.1	Wwp2	Wwp2_In21
chr8	108283190	108283343	+	154	Intron(1)	NM_025830.4	NP_080106.1	Wwp2	Wwp2_In22
chr8	108283417	108283518	+	102	Intron(2)	NM_025830.4	NP_080106.1	Wwp2	Wwp2_In23
chr8	108020531	108022212	+	1682	Intron(1)	NM_018823.2	NP_061293.2	Nfat5	Nfat5_In1
chr8	108022267	108051270	+	29004	Intron(1)	NM_018823.2	NP_061293.2	Nfat5	Nfat5_In2
chr8	108051397	108065440	+	14044	Intron(1)	NM_018823.2	NP_061293.2	Nfat5	Nfat5_In3
chr8	108066000	108071417	+	5418	Intron(2)	NM_018823.2	NP_061293.2	Nfat5	Nfat5_In4
chr8	108071611	108074298	+	2688	Intron(0)	NM_018823.2	NP_061293.2	Nfat5	Nfat5_In5
chr8	108074490	108078058	+	3569	Intron(2)	NM_018823.2	NP_061293.2	Nfat5	Nfat5_In6
chr8	108078232	108082146	+	3915	Intron(1)	NM_018823.2	NP_061293.2	Nfat5	Nfat5_In7
chr8	108082282	108082401	+	120	Intron(1)	NM_018823.2	NP_061293.2	Nfat5	Nfat5_In8
chr8	108082455	108085265	+	2811	Intron(0)	NM_018823.2	NP_061293.2	Nfat5	Nfat5_In9
chr8	108085399	108088375	+	2977	Intron(1)	NM_018823.2	NP_061293.2	Nfat5	Nfat5_In10
chr8	108088457	108092810	+	4354	Intron(1)	NM_018823.2	NP_061293.2	Nfat5	Nfat5_In11
chr8	108092960	108093680	+	721	Intron(0)	NM_018823.2	NP_061293.2	Nfat5	Nfat5_In12
chr8	108096184	108097049	+	866	Intron(1)	NM_018823.2	NP_061293.2	Nfat5	Nfat5_In13
chr8	107877506	107896442	+	18937	Intron(0)	NM_025558.5	NP_079834.2	Cyb5b	Cyb5b_In1
chr8	107896572	107897022	+	451	Intron(0)	NM_025558.5	NP_079834.2	Cyb5b	Cyb5b_In2
chr8	107897053	107906045	+	8993	Intron(0)	NM_025558.5	NP_079834.2	Cyb5b	Cyb5b_In3
chr8	107906075	107910209	+	4135	Intron(2)	NM_025558.5	NP_079834.2	Cyb5b	Cyb5b_In4
chr8	107783623	107783724	+	102	Intron(2)	NM_025391.2	NP_079667.2	Nip7	Nip7_In1
chr8	107783812	107783904	+	93	Intron(2)	NM_025391.2	NP_079667.2	Nip7	Nip7_In2
chr8	107784044	107784678	+	635	Intron(0)	NM_025391.2	NP_079667.2	Nip7	Nip7_In3
chr8	107784820	107785008	+	189	Intron(0)	NM_025391.2	NP_079667.2	Nip7	Nip7_In4
chr8	107758124	107763268	+	5145	Intron(0)	NM_126165.2	NP_569053.1	Vps4a	Vps4a_In1
chr8	107763381	107763474	+	94	Intron(1)	NM_126165.2	NP_569053.1	Vps4a	Vps4a_In2
chr8	107763623	107765559	+	1937	Intron(2)	NM_126165.2	NP_569053.1	Vps4a	Vps4a_In3
chr8	107765622	107765721	+	100	Intron(1)	NM_126165.2	NP_569053.1	Vps4a	Vps4a_In4
chr8	107765842	107767505	+	1664	Intron(1)	NM_126165.2	NP_569053.1	Vps4a	Vps4a_In5
chr8	107767663	107768823	+	1161	Intron(2)	NM_126165.2	NP_569053.1	Vps4a	Vps4a_In6
chr8	107768973	107769245	+	273	Intron(1)	NM_126165.2	NP_569053.1	Vps4a	Vps4a_In7
chr8	107769328	107769543	+	216	Intron(2)	NM_126165.2	NP_569053.1	Vps4a	Vps4a_In8
chr8	107769764	107771086	+	1323	Intron(0)	NM_126165.2	NP_569053.1	Vps4a	Vps4a_In9
chr8	107771228	107771670	+	443	Intron(0)	NM_126165.2	NP_569053.1	Vps4a	Vps4a_In10
chr8	107662954	107707757	+	44804	Intron(1)	NM_009229.5	NP_033255.1	Sntb2	Sntb2_In1
chr8	107707972	107718027	+	10056	Intron(2)	NM_009229.5	NP_033255.1	Sntb2	Sntb2_In2
chr8	107718239	107723697	+	5459	Intron(0)	NM_009229.5	NP_033255.1	Sntb2	Sntb2_In3
chr8	107723841	107728141	+	4301	Intron(2)	NM_009229.5	NP_033255.1	Sntb2	Sntb2_In4
chr8	107728339	107736412	+	8074	Intron(1)	NM_009229.5	NP_033255.1	Sntb2	Sntb2_In5
chr8	107736598	107737923	+	1326	Intron(0)	NM_009229.5	NP_033255.1	Sntb2	Sntb2_In6
chr8	107621384	107624691	+	3308	Intron(0)	NM_011574.2	NP_035704.2	Utp4	Utp4_In2
chr8	107624884	107625073	+	190	Intron(0)	NM_011574.2	NP_035704.2	Utp4	Utp4_In3
chr8	107625159	107627477	+	2319	Intron(1)	NM_011574.2	NP_035704.2	Utp4	Utp4_In4
chr8	107627568	107630864	+	3297	Intron(1)	NM_011574.2	NP_035704.2	Utp4	Utp4_In5
chr8	107631077	107632756	+	1680	Intron(0)	NM_011574.2	NP_035704.2	Utp4	Utp4_In6
chr8	107632929	107633021	+	93	Intron(1)	NM_011574.2	NP_035704.2	Utp4	Utp4_In7
chr8	107633114	107634836	+	1723	Intron(0)	NM_011574.2	NP_035704.2	Utp4	Utp4_In8
chr8	107634934	107637573	+	2640	Intron(1)	NM_011574.2	NP_035704.2	Utp4	Utp4_In9
chr8	107637639	107638857	+	1219	Intron(0)	NM_011574.2	NP_035704.2	Utp4	Utp4_In10
chr8	107638981	107639979	+	999	Intron(0)	NM_011574.2	NP_035704.2	Utp4	Utp4_In11
chr8	107640137	107642787	+	2651	Intron(1)	NM_011574.2	NP_035704.2	Utp4	Utp4_In12
chr8	107642895	107644213	+	1319	Intron(0)	NM_011574.2	NP_035704.2	Utp4	Utp4_In13
chr8	107644310	107645251	+	942	Intron(0)	NM_011574.2	NP_035704.2	Utp4	Utp4_In14
chr8	107645438	107648803	+	3366	Intron(0)	NM_011574.2	NP_035704.2	Utp4	Utp4_In15
chr8	107648915	107649496	+	582	Intron(0)	NM_011574.2	NP_035704.2	Utp4	Utp4_In16
chr8	107601179	107603523	+	2345	Intron(0)	NM_001331048.1	NP_001317977.1	Has3	Has3_In2
chr8	107603626	107604536	+	911	Intron(0)	NM_001331048.1	NP_001317977.1	Has3	Has3_In3
chr8	107409888	107415283	+	5396	Intron(1)	NM_173037.2	NP_766625.1	Tango6	Tango6_In1
chr8	107415925	107419198	+	3274	Intron(0)	NM_173037.2	NP_766625.1	Tango6	Tango6_In2
chr8	107419316	107422080	+	2765	Intron(0)	NM_173037.2	NP_766625.1	Tango6	Tango6_In3
chr8	107422229	107423235	+	1007	Intron(1)	NM_173037.2	NP_766625.1	Tango6	Tango6_In4
chr8	107423373	107425587	+	2215	Intron(0)	NM_173037.2	NP_766625.1	Tango6	Tango6_In5
chr8	107425751	107426796	+	1046	Intron(1)	NM_173037.2	NP_766625.1	Tango6	Tango6_In6
chr8	107426880	107443240	+	16361	Intron(0)	NM_173037.2	NP_766625.1	Tango6	Tango6_In7
chr8	107443354	107444601	+	1248	Intron(2)	NM_173037.2	NP_766625.1	Tango6	Tango6_In8
chr8	107444779	107447285	+	2507	Intron(2)	NM_173037.2	NP_766625.1	Tango6	Tango6_In9
chr8	107447416	107451725	+	4310	Intron(0)	NM_173037.2	NP_766625.1	Tango6	Tango6_In10
chr8	107451918	107462317	+	10400	Intron(0)	NM_173037.2	NP_766625.1	Tango6	Tango6_In11
chr8	107462453	107468644	+	6192	Intron(0)	NM_173037.2	NP_766625.1	Tango6	Tango6_In12
chr8	107469104	107473925	+	4822	Intron(0)	NM_173037.2	NP_766625.1	Tango6	Tango6_In13
chr8	107473984	107508325	+	34342	Intron(1)	NM_173037.2	NP_766625.1	Tango6	Tango6_In14
chr8	107508467	107533672	+	25206	Intron(1)	NM_173037.2	NP_766625.1	Tango6	Tango6_In15
chr8	107533825	107545087	+	11263	Intron(0)	NM_173037.2	NP_766625.1	Tango6	Tango6_In16
chr8	107545202	107576810	+	31609	Intron(0)	NM_173037.2	NP_766625.1	Tango6	Tango6_In17
chr8	107330175	107330918	+	744	Intron(0)	NM_009864.3	NP_033994.1	Cdh1	Cdh1_In1
chr8	107331040	107375632	+	44593	Intron(1)	NM_009864.3	NP_033994.1	Cdh1	Cdh1_In2
chr8	107375857	107380138	+	4282	Intron(0)	NM_009864.3	NP_033994.1	Cdh1	Cdh1_In3
chr8	107380283	107380395	+	113	Intron(0)	NM_009864.3	NP_033994.1	Cdh1	Cdh1_In4
chr8	107380552	107383455	+	2904	Intron(0)	NM_009864.3	NP_033994.1	Cdh1	Cdh1_In5
chr8	107383601	107384371	+	771	Intron(1)	NM_009864.3	NP_033994.1	Cdh1	Cdh1_In6
chr8	107384548	107384822	+	275	Intron(0)	NM_009864.3	NP_033994.1	Cdh1	Cdh1_In7
chr8	107384952	107386221	+	1270	Intron(0)	NM_009864.3	NP_033994.1	Cdh1	Cdh1_In8
chr8	107386405	107387427	+	1023	Intron(0)	NM_009864.3	NP_033994.1	Cdh1	Cdh1_In9
chr8	107387673	107388516	+	844	Intron(2)	NM_009864.3	NP_033994.1	Cdh1	Cdh1_In10
chr8	107388663	107390378	+	1716	Intron(1)	NM_009864.3	NP_033994.1	Cdh1	Cdh1_In11
chr8	107390604	107390827	+	224	Intron(1)	NM_009864.3	NP_033994.1	Cdh1	Cdh1_In12
chr8	107391056	107392025	+	970	Intron(1)	NM_009864.3	NP_033994.1	Cdh1	Cdh1_In13
chr8	107392157	107392818	+	662	Intron(0)	NM_009864.3	NP_033994.1	Cdh1	Cdh1_In14
chr8	107392963	107395037	+	2075	Intron(0)	NM_009864.3	NP_033994.1	Cdh1	Cdh1_In15
chr8	107237639	107237855	+	217	Intron(0)	NM_001037809.5	NP_001032898.1	Cdh3	Cdh3_In1
chr8	107237974	107262039	+	24066	Intron(1)	NM_001037809.5	NP_001032898.1	Cdh3	Cdh3_In2
chr8	107262114	107263192	+	1079	Intron(0)	NM_001037809.5	NP_001032898.1	Cdh3	Cdh3_In3
chr8	107263319	107263447	+	129	Intron(0)	NM_001037809.5	NP_001032898.1	Cdh3	Cdh3_In4
chr8	107263604	107263705	+	102	Intron(0)	NM_001037809.5	NP_001032898.1	Cdh3	Cdh3_In5
chr8	107263851	107265625	+	1775	Intron(1)	NM_001037809.5	NP_001032898.1	Cdh3	Cdh3_In6
chr8	107265802	107266426	+	625	Intron(0)	NM_001037809.5	NP_001032898.1	Cdh3	Cdh3_In7
chr8	107266556	107267938	+	1383	Intron(0)	NM_001037809.5	NP_001032898.1	Cdh3	Cdh3_In8
chr8	107268125	107270282	+	2158	Intron(0)	NM_001037809.5	NP_001032898.1	Cdh3	Cdh3_In9
chr8	107270525	107270748	+	224	Intron(2)	NM_001037809.5	NP_001032898.1	Cdh3	Cdh3_In10
chr8	107270895	107271634	+	740	Intron(1)	NM_001037809.5	NP_001032898.1	Cdh3	Cdh3_In11
chr8	107271860	107274253	+	2394	Intron(1)	NM_001037809.5	NP_001032898.1	Cdh3	Cdh3_In12
chr8	107274464	107279020	+	4557	Intron(1)	NM_001037809.5	NP_001032898.1	Cdh3	Cdh3_In13
chr8	107279152	107279497	+	346	Intron(0)	NM_001037809.5	NP_001032898.1	Cdh3	Cdh3_In14
chr8	107279645	107281872	+	2228	Intron(0)	NM_001037809.5	NP_001032898.1	Cdh3	Cdh3_In15
chr8	107142403	107145702	+	3300	Intron(0)	NM_011764.4	NP_035894.1	Zfp90	Zfp90_In1
chr8	107145830	107146146	+	317	Intron(1)	NM_011764.4	NP_035894.1	Zfp90	Zfp90_In2
chr8	107146243	107150544	+	4302	Intron(1)	NM_011764.4	NP_035894.1	Zfp90	Zfp90_In3
chr8	106939204	106943875	+	4672	Intron(2)	NM_145404.1	NP_663379.1	Prmt7	Prmt7_In2
chr8	106943913	106946551	+	2639	Intron(0)	NM_145404.1	NP_663379.1	Prmt7	Prmt7_In3
chr8	106946702	106953842	+	7141	Intron(0)	NM_145404.1	NP_663379.1	Prmt7	Prmt7_In4
chr8	106953952	106961479	+	7528	Intron(1)	NM_145404.1	NP_663379.1	Prmt7	Prmt7_In5
chr8	106961593	106963425	+	1833	Intron(0)	NM_145404.1	NP_663379.1	Prmt7	Prmt7_In6
chr8	106963668	106963853	+	186	Intron(2)	NM_145404.1	NP_663379.1	Prmt7	Prmt7_In7
chr8	106964035	106967817	+	3783	Intron(0)	NM_145404.1	NP_663379.1	Prmt7	Prmt7_In8
chr8	106967946	106968742	+	797	Intron(2)	NM_145404.1	NP_663379.1	Prmt7	Prmt7_In9
chr8	106968879	106969926	+	1048	Intron(0)	NM_145404.1	NP_663379.1	Prmt7	Prmt7_In10
chr8	106970011	106970433	+	423	Intron(0)	NM_145404.1	NP_663379.1	Prmt7	Prmt7_In11
chr8	106970482	106971288	+	807	Intron(0)	NM_145404.1	NP_663379.1	Prmt7	Prmt7_In12
chr8	106971379	106973694	+	2316	Intron(0)	NM_145404.1	NP_663379.1	Prmt7	Prmt7_In13
chr8	106973857	106974980	+	1124	Intron(0)	NM_145404.1	NP_663379.1	Prmt7	Prmt7_In14
chr8	106975056	106976939	+	1884	Intron(0)	NM_145404.1	NP_663379.1	Prmt7	Prmt7_In15
chr8	106977101	106977828	+	728	Intron(2)	NM_145404.1	NP_663379.1	Prmt7	Prmt7_In16
chr8	106977926	106978110	+	185	Intron(0)	NM_145404.1	NP_663379.1	Prmt7	Prmt7_In17
chr8	106906293	106916248	+	9956	Intron(1)	NM_178798.4	NP_848913.1	Slc7a6	Slc7a6_In2
chr8	106916375	106918970	+	2596	Intron(1)	NM_178798.4	NP_848913.1	Slc7a6	Slc7a6_In3
chr8	106919116	106919782	+	667	Intron(2)	NM_178798.4	NP_848913.1	Slc7a6	Slc7a6_In4
chr8	106919907	106920124	+	218	Intron(0)	NM_178798.4	NP_848913.1	Slc7a6	Slc7a6_In5
chr8	106920229	106921052	+	824	Intron(2)	NM_178798.4	NP_848913.1	Slc7a6	Slc7a6_In6
chr8	106921150	106921993	+	844	Intron(0)	NM_178798.4	NP_848913.1	Slc7a6	Slc7a6_In7
chr8	106922144	106922484	+	341	Intron(0)	NM_178798.4	NP_848913.1	Slc7a6	Slc7a6_In8
chr8	106922669	106923175	+	507	Intron(1)	NM_178798.4	NP_848913.1	Slc7a6	Slc7a6_In9
chr8	106877246	106881499	+	4254	Intron(1)	NM_133792.3	NP_598553.1	Pla2g15	Pla2g15_In1
chr8	106881657	106886794	+	5138	Intron(2)	NM_133792.3	NP_598553.1	Pla2g15	Pla2g15_In2
chr8	106886914	106887212	+	299	Intron(1)	NM_133792.3	NP_598553.1	Pla2g15	Pla2g15_In3
chr8	106887312	106887715	+	404	Intron(1)	NM_133792.3	NP_598553.1	Pla2g15	Pla2g15_In4
chr8	106887941	106889456	+	1516	Intron(1)	NM_133792.3	NP_598553.1	Pla2g15	Pla2g15_In5
chr8	106786626	106805235	+	18610	Intron(1)	NM_010901.3	NP_035031.2	Nfatc3	Nfatc3_In1
chr8	106806374	106810442	+	4069	Intron(2)	NM_010901.3	NP_035031.2	Nfatc3	Nfatc3_In2
chr8	106810606	106818663	+	8058	Intron(0)	NM_010901.3	NP_035031.2	Nfatc3	Nfatc3_In3
chr8	106818864	106822795	+	3932	Intron(2)	NM_010901.3	NP_035031.2	Nfatc3	Nfatc3_In4
chr8	106822969	106825703	+	2735	Intron(1)	NM_010901.3	NP_035031.2	Nfatc3	Nfatc3_In5
chr8	106825845	106827565	+	1721	Intron(1)	NM_010901.3	NP_035031.2	Nfatc3	Nfatc3_In6
chr8	106827622	106830656	+	3035	Intron(0)	NM_010901.3	NP_035031.2	Nfatc3	Nfatc3_In7
chr8	106830784	106834756	+	3973	Intron(1)	NM_010901.3	NP_035031.2	Nfatc3	Nfatc3_In8
chr8	106835762	106854549	+	18788	Intron(1)	NM_010901.3	NP_035031.2	Nfatc3	Nfatc3_In9
chr8	106742598	106752537	+	9940	Intron(0)	NM_025518.4	NP_079794.1	Dus2	Dus2_In2
chr8	106752584	106756983	+	4400	Intron(1)	NM_025518.4	NP_079794.1	Dus2	Dus2_In3
chr8	106757076	106758329	+	1254	Intron(0)	NM_025518.4	NP_079794.1	Dus2	Dus2_In4
chr8	106758374	106760354	+	1981	Intron(2)	NM_025518.4	NP_079794.1	Dus2	Dus2_In5
chr8	106760416	106762609	+	2194	Intron(0)	NM_025518.4	NP_079794.1	Dus2	Dus2_In6
chr8	106762658	106768455	+	5798	Intron(0)	NM_025518.4	NP_079794.1	Dus2	Dus2_In7
chr8	106768522	106768657	+	136	Intron(0)	NM_025518.4	NP_079794.1	Dus2	Dus2_In8
chr8	106768729	106771429	+	2701	Intron(2)	NM_025518.4	NP_079794.1	Dus2	Dus2_In9
chr8	106771517	106772532	+	1016	Intron(2)	NM_025518.4	NP_079794.1	Dus2	Dus2_In10
chr8	106772702	106775284	+	2583	Intron(0)	NM_025518.4	NP_079794.1	Dus2	Dus2_In11
chr8	106775407	106776948	+	1542	Intron(2)	NM_025518.4	NP_079794.1	Dus2	Dus2_In12
chr8	106777099	106778433	+	1335	Intron(2)	NM_025518.4	NP_079794.1	Dus2	Dus2_In13
chr8	106778522	106779637	+	1116	Intron(0)	NM_025518.4	NP_079794.1	Dus2	Dus2_In14
chr8	106779712	106779923	+	212	Intron(2)	NM_025518.4	NP_079794.1	Dus2	Dus2_In15
chr8	106640279	106656282	+	16004	Intron(0)	NM_173432.2	NP_775608.1	Pskh1	Pskh1_In2
chr8	106620300	106620997	+	698	Intron(1)	NM_175024.4	NP_778189.1	Nrn1l	Nrn1l_In1
chr8	106621113	106621254	+	142	Intron(2)	NM_175024.4	NP_778189.1	Nrn1l	Nrn1l_In2
chr8	106607791	106611132	+	3342	Intron(1)	NM_001301100.2	NP_001288029.1	Edc4	Edc4_In1
chr8	106611290	106611664	+	375	Intron(2)	NM_001301100.2	NP_001288029.1	Edc4	Edc4_In2
chr8	106611777	106612065	+	289	Intron(0)	NM_001301100.2	NP_001288029.1	Edc4	Edc4_In3
chr8	106612166	106612414	+	249	Intron(1)	NM_001301100.2	NP_001288029.1	Edc4	Edc4_In4
chr8	106612605	106612719	+	115	Intron(2)	NM_001301100.2	NP_001288029.1	Edc4	Edc4_In5
chr8	106612868	106612950	+	83	Intron(0)	NM_001301100.2	NP_001288029.1	Edc4	Edc4_In6
chr8	106613056	106613381	+	326	Intron(0)	NM_001301100.2	NP_001288029.1	Edc4	Edc4_In7
chr8	106613492	106613585	+	94	Intron(2)	NM_001301100.2	NP_001288029.1	Edc4	Edc4_In8
chr8	106613670	106613749	+	80	Intron(2)	NM_001301100.2	NP_001288029.1	Edc4	Edc4_In9
chr8	106613846	106613932	+	87	Intron(2)	NM_001301100.2	NP_001288029.1	Edc4	Edc4_In10
chr8	106614036	106614137	+	102	Intron(0)	NM_001301100.2	NP_001288029.1	Edc4	Edc4_In11
chr8	106614319	106614413	+	95	Intron(1)	NM_001301100.2	NP_001288029.1	Edc4	Edc4_In12
chr8	106614487	106614585	+	99	Intron(2)	NM_001301100.2	NP_001288029.1	Edc4	Edc4_In13
chr8	106614678	106614752	+	75	Intron(1)	NM_001301100.2	NP_001288029.1	Edc4	Edc4_In14
chr8	106614941	106615019	+	79	Intron(0)	NM_001301100.2	NP_001288029.1	Edc4	Edc4_In15
chr8	106615151	106615230	+	80	Intron(2)	NM_001301100.2	NP_001288029.1	Edc4	Edc4_In16
chr8	106615388	106615735	+	348	Intron(0)	NM_001301100.2	NP_001288029.1	Edc4	Edc4_In17
chr8	106616173	106616256	+	84	Intron(2)	NM_001301100.2	NP_001288029.1	Edc4	Edc4_In18
chr8	106616362	106616450	+	89	Intron(2)	NM_001301100.2	NP_001288029.1	Edc4	Edc4_In19
chr8	106616604	106616692	+	89	Intron(2)	NM_001301100.2	NP_001288029.1	Edc4	Edc4_In20
chr8	106616730	106616871	+	142	Intron(0)	NM_001301100.2	NP_001288029.1	Edc4	Edc4_In21
chr8	106617050	106617153	+	104	Intron(1)	NM_001301100.2	NP_001288029.1	Edc4	Edc4_In22
chr8	106617310	106617396	+	87	Intron(1)	NM_001301100.2	NP_001288029.1	Edc4	Edc4_In23
chr8	106617513	106617599	+	87	Intron(0)	NM_001301100.2	NP_001288029.1	Edc4	Edc4_In24
chr8	106617766	106617850	+	85	Intron(1)	NM_001301100.2	NP_001288029.1	Edc4	Edc4_In25
chr8	106618038	106618127	+	90	Intron(2)	NM_001301100.2	NP_001288029.1	Edc4	Edc4_In26
chr8	106618348	106618898	+	551	Intron(0)	NM_001301100.2	NP_001288029.1	Edc4	Edc4_In27
chr8	106619063	106619301	+	239	Intron(2)	NM_001301100.2	NP_001288029.1	Edc4	Edc4_In28
chr8	106602291	106602985	+	695	Intron(0)	NM_026532.4	NP_080808.1	Nutf2	Nutf2_In2
chr8	106603058	106603141	+	84	Intron(0)	NM_026532.4	NP_080808.1	Nutf2	Nutf2_In3
chr8	106603241	106605436	+	2196	Intron(0)	NM_026532.4	NP_080808.1	Nutf2	Nutf2_In4
chr8	106554460	106560090	+	5631	Intron(2)	NM_024445.4	NP_077765.1	Tsnaxip1	Tsnaxip1_In1
chr8	106560173	106563777	+	3605	Intron(0)	NM_024445.4	NP_077765.1	Tsnaxip1	Tsnaxip1_In2
chr8	106563891	106564037	+	147	Intron(2)	NM_024445.4	NP_077765.1	Tsnaxip1	Tsnaxip1_In3
chr8	106564165	106565338	+	1174	Intron(0)	NM_024445.4	NP_077765.1	Tsnaxip1	Tsnaxip1_In4
chr8	106565433	106566622	+	1190	Intron(1)	NM_024445.4	NP_077765.1	Tsnaxip1	Tsnaxip1_In5
chr8	106566820	106567189	+	370	Intron(0)	NM_024445.4	NP_077765.1	Tsnaxip1	Tsnaxip1_In6
chr8	106567326	106568025	+	700	Intron(1)	NM_024445.4	NP_077765.1	Tsnaxip1	Tsnaxip1_In7
chr8	106568196	106568277	+	82	Intron(0)	NM_024445.4	NP_077765.1	Tsnaxip1	Tsnaxip1_In8
chr8	106568438	106568513	+	76	Intron(1)	NM_024445.4	NP_077765.1	Tsnaxip1	Tsnaxip1_In9
chr8	106568645	106568763	+	119	Intron(0)	NM_024445.4	NP_077765.1	Tsnaxip1	Tsnaxip1_In10
chr8	106568890	106569028	+	139	Intron(0)	NM_024445.4	NP_077765.1	Tsnaxip1	Tsnaxip1_In11
chr8	106569182	106569304	+	123	Intron(0)	NM_024445.4	NP_077765.1	Tsnaxip1	Tsnaxip1_In12
chr8	106569415	106570522	+	1108	Intron(2)	NM_024445.4	NP_077765.1	Tsnaxip1	Tsnaxip1_In13
chr8	106570650	106570742	+	93	Intron(0)	NM_024445.4	NP_077765.1	Tsnaxip1	Tsnaxip1_In14
chr8	106570850	106571015	+	166	Intron(2)	NM_024445.4	NP_077765.1	Tsnaxip1	Tsnaxip1_In15
chr8	106435148	106435427	+	280	Intron(0)	NM_027655.2	NP_081931.1	4933405L10Rik	4933405L10Rik_In1
chr8	106435646	106436031	+	386	Intron(2)	NM_027655.2	NP_081931.1	4933405L10Rik	4933405L10Rik_In2
chr8	106436217	106436292	+	76	Intron(1)	NM_027655.2	NP_081931.1	4933405L10Rik	4933405L10Rik_In3
chr8	106428436	106428805	+	370	Intron(0)	NM_019695.3	NP_062669.2	Pard6a	Pard6a_In1
chr8	106429029	106429239	+	211	Intron(1)	NM_019695.3	NP_062669.2	Pard6a	Pard6a_In2
chr8	106412946	106413191	+	246	Intron(1)	NM_001357333.1	NP_001344262.1	Carmil2	Carmil2_In1
chr8	106413284	106413377	+	94	Intron(0)	NM_001357333.1	NP_001344262.1	Carmil2	Carmil2_In2
chr8	106413429	106414000	+	572	Intron(0)	NM_001357333.1	NP_001344262.1	Carmil2	Carmil2_In3
chr8	106414064	106414184	+	121	Intron(0)	NM_001357333.1	NP_001344262.1	Carmil2	Carmil2_In4
chr8	106414310	106414415	+	106	Intron(2)	NM_001357333.1	NP_001344262.1	Carmil2	Carmil2_In5
chr8	106414508	106414701	+	194	Intron(1)	NM_001357333.1	NP_001344262.1	Carmil2	Carmil2_In6
chr8	106414773	106414889	+	117	Intron(0)	NM_001357333.1	NP_001344262.1	Carmil2	Carmil2_In7
chr8	106414964	106415096	+	133	Intron(2)	NM_001357333.1	NP_001344262.1	Carmil2	Carmil2_In8
chr8	106415173	106415255	+	83	Intron(0)	NM_001357333.1	NP_001344262.1	Carmil2	Carmil2_In9
chr8	106415345	106415426	+	82	Intron(2)	NM_001357333.1	NP_001344262.1	Carmil2	Carmil2_In10
chr8	106415522	106415595	+	74	Intron(1)	NM_001357333.1	NP_001344262.1	Carmil2	Carmil2_In11
chr8	106415683	106415767	+	85	Intron(1)	NM_001357333.1	NP_001344262.1	Carmil2	Carmil2_In12
chr8	106415881	106415975	+	95	Intron(0)	NM_001357333.1	NP_001344262.1	Carmil2	Carmil2_In13
chr8	106416054	106416183	+	130	Intron(0)	NM_001357333.1	NP_001344262.1	Carmil2	Carmil2_In14
chr8	106416261	106416355	+	95	Intron(2)	NM_001357333.1	NP_001344262.1	Carmil2	Carmil2_In15
chr8	106416461	106416630	+	170	Intron(2)	NM_001357333.1	NP_001344262.1	Carmil2	Carmil2_In16
chr8	106416701	106416814	+	114	Intron(0)	NM_001357333.1	NP_001344262.1	Carmil2	Carmil2_In17
chr8	106416897	106417009	+	113	Intron(1)	NM_001357333.1	NP_001344262.1	Carmil2	Carmil2_In18
chr8	106417107	106417188	+	82	Intron(2)	NM_001357333.1	NP_001344262.1	Carmil2	Carmil2_In19
chr8	106417247	106417378	+	132	Intron(0)	NM_001357333.1	NP_001344262.1	Carmil2	Carmil2_In20
chr8	106417552	106417714	+	163	Intron(2)	NM_001357333.1	NP_001344262.1	Carmil2	Carmil2_In21
chr8	106417878	106417958	+	81	Intron(0)	NM_001357333.1	NP_001344262.1	Carmil2	Carmil2_In22
chr8	106418058	106418932	+	875	Intron(0)	NM_001357333.1	NP_001344262.1	Carmil2	Carmil2_In23
chr8	106419062	106419148	+	87	Intron(0)	NM_001357333.1	NP_001344262.1	Carmil2	Carmil2_In24
chr8	106419263	106419434	+	172	Intron(0)	NM_001357333.1	NP_001344262.1	Carmil2	Carmil2_In25
chr8	106419596	106419669	+	74	Intron(2)	NM_001357333.1	NP_001344262.1	Carmil2	Carmil2_In26
chr8	106419758	106419887	+	130	Intron(0)	NM_001357333.1	NP_001344262.1	Carmil2	Carmil2_In27
chr8	106420029	106420156	+	128	Intron(0)	NM_001357333.1	NP_001344262.1	Carmil2	Carmil2_In28
chr8	106420224	106420645	+	422	Intron(1)	NM_001357333.1	NP_001344262.1	Carmil2	Carmil2_In29
chr8	106420882	106421656	+	775	Intron(0)	NM_001357333.1	NP_001344262.1	Carmil2	Carmil2_In30
chr8	106421758	106421839	+	82	Intron(2)	NM_001357333.1	NP_001344262.1	Carmil2	Carmil2_In31
chr8	106422201	106422283	+	83	Intron(0)	NM_001357333.1	NP_001344262.1	Carmil2	Carmil2_In32
chr8	106422407	106423492	+	1086	Intron(0)	NM_001357333.1	NP_001344262.1	Carmil2	Carmil2_In33
chr8	106423530	106423655	+	126	Intron(1)	NM_001357333.1	NP_001344262.1	Carmil2	Carmil2_In34
chr8	106423728	106423848	+	121	Intron(1)	NM_001357333.1	NP_001344262.1	Carmil2	Carmil2_In35
chr8	106424071	106424192	+	122	Intron(1)	NM_001357333.1	NP_001344262.1	Carmil2	Carmil2_In36
chr8	106424274	106424499	+	226	Intron(1)	NM_001357333.1	NP_001344262.1	Carmil2	Carmil2_In37
chr8	106424578	106424662	+	85	Intron(1)	NM_001357333.1	NP_001344262.1	Carmil2	Carmil2_In38
chr8	106391176	106391487	+	312	Intron(1)	NM_181322.4	NP_851839.1	Ctcf	Ctcf_In3
chr8	106391659	106393290	+	1632	Intron(1)	NM_181322.4	NP_851839.1	Ctcf	Ctcf_In4
chr8	106393425	106396862	+	3438	Intron(0)	NM_181322.4	NP_851839.1	Ctcf	Ctcf_In5
chr8	106396984	106397922	+	939	Intron(1)	NM_181322.4	NP_851839.1	Ctcf	Ctcf_In6
chr8	106398073	106401500	+	3428	Intron(1)	NM_181322.4	NP_851839.1	Ctcf	Ctcf_In7
chr8	106401662	106402627	+	966	Intron(0)	NM_181322.4	NP_851839.1	Ctcf	Ctcf_In8
chr8	106402811	106403846	+	1036	Intron(0)	NM_181322.4	NP_851839.1	Ctcf	Ctcf_In9
chr8	106403983	106406702	+	2720	Intron(1)	NM_181322.4	NP_851839.1	Ctcf	Ctcf_In10
chr8	106406892	106408066	+	1175	Intron(1)	NM_181322.4	NP_851839.1	Ctcf	Ctcf_In11
chr8	106341158	106341272	+	115	Intron(2)	NM_001081241.2	NP_001074710.2	Ripor1	Ripor1_In2
chr8	106341426	106341574	+	149	Intron(2)	NM_001081241.2	NP_001074710.2	Ripor1	Ripor1_In3
chr8	106341654	106342059	+	406	Intron(0)	NM_001081241.2	NP_001074710.2	Ripor1	Ripor1_In4
chr8	106342084	106342175	+	92	Intron(0)	NM_001081241.2	NP_001074710.2	Ripor1	Ripor1_In5
chr8	106342230	106342344	+	115	Intron(0)	NM_001081241.2	NP_001074710.2	Ripor1	Ripor1_In6
chr8	106342498	106342610	+	113	Intron(0)	NM_001081241.2	NP_001074710.2	Ripor1	Ripor1_In7
chr8	106342675	106342759	+	85	Intron(1)	NM_001081241.2	NP_001074710.2	Ripor1	Ripor1_In8
chr8	106342804	106342889	+	86	Intron(0)	NM_001081241.2	NP_001074710.2	Ripor1	Ripor1_In9
chr8	106343016	106343509	+	494	Intron(0)	NM_001081241.2	NP_001074710.2	Ripor1	Ripor1_In10
chr8	106343659	106343733	+	75	Intron(2)	NM_001081241.2	NP_001074710.2	Ripor1	Ripor1_In11
chr8	106343864	106343947	+	84	Intron(0)	NM_001081241.2	NP_001074710.2	Ripor1	Ripor1_In12
chr8	106345358	106345445	+	88	Intron(0)	NM_001081241.2	NP_001074710.2	Ripor1	Ripor1_In13
chr8	106345568	106346419	+	852	Intron(2)	NM_001081241.2	NP_001074710.2	Ripor1	Ripor1_In14
chr8	106346553	106346810	+	258	Intron(0)	NM_001081241.2	NP_001074710.2	Ripor1	Ripor1_In15
chr8	106346947	106347046	+	100	Intron(1)	NM_001081241.2	NP_001074710.2	Ripor1	Ripor1_In16
chr8	106347209	106347481	+	273	Intron(1)	NM_001081241.2	NP_001074710.2	Ripor1	Ripor1_In17
chr8	106347641	106347745	+	105	Intron(1)	NM_001081241.2	NP_001074710.2	Ripor1	Ripor1_In18
chr8	106347943	106348025	+	83	Intron(0)	NM_001081241.2	NP_001074710.2	Ripor1	Ripor1_In19
chr8	106348110	106348202	+	93	Intron(0)	NM_001081241.2	NP_001074710.2	Ripor1	Ripor1_In20
chr8	106348294	106348436	+	143	Intron(1)	NM_001081241.2	NP_001074710.2	Ripor1	Ripor1_In21
chr8	106245762	106248774	+	3013	Intron(1)	NM_008289.2	NP_032315.2	Hsd11b2	Hsd11b2_In1
chr8	106248988	106249104	+	117	Intron(1)	NM_008289.2	NP_032315.2	Hsd11b2	Hsd11b2_In2
chr8	106249291	106249396	+	106	Intron(1)	NM_008289.2	NP_032315.2	Hsd11b2	Hsd11b2_In3
chr8	106249535	106249692	+	158	Intron(1)	NM_008289.2	NP_032315.2	Hsd11b2	Hsd11b2_In4
chr8	106140343	106151888	+	11546	Intron(1)	NM_001170788.1	NP_001164259.1	Lrrc36	Lrrc36_In1
chr8	106152017	106153389	+	1373	Intron(0)	NM_001170788.1	NP_001164259.1	Lrrc36	Lrrc36_In2
chr8	106153583	106154358	+	776	Intron(1)	NM_001170788.1	NP_001164259.1	Lrrc36	Lrrc36_In3
chr8	106154456	106158156	+	3701	Intron(2)	NM_001170788.1	NP_001164259.1	Lrrc36	Lrrc36_In4
chr8	106158246	106170365	+	12120	Intron(1)	NM_001170788.1	NP_001164259.1	Lrrc36	Lrrc36_In5
chr8	106170494	106172839	+	2346	Intron(0)	NM_001170788.1	NP_001164259.1	Lrrc36	Lrrc36_In6
chr8	106172889	106176012	+	3124	Intron(1)	NM_001170788.1	NP_001164259.1	Lrrc36	Lrrc36_In7
chr8	106176460	106178638	+	2179	Intron(1)	NM_001170788.1	NP_001164259.1	Lrrc36	Lrrc36_In8
chr8	106178932	106181825	+	2894	Intron(0)	NM_001170788.1	NP_001164259.1	Lrrc36	Lrrc36_In9
chr8	106181992	106184058	+	2067	Intron(1)	NM_001170788.1	NP_001164259.1	Lrrc36	Lrrc36_In10
chr8	106184208	106185027	+	820	Intron(0)	NM_001170788.1	NP_001164259.1	Lrrc36	Lrrc36_In11
chr8	106185152	106187649	+	2498	Intron(1)	NM_001170788.1	NP_001164259.1	Lrrc36	Lrrc36_In12
chr8	106187765	106190374	+	2610	Intron(2)	NM_001170788.1	NP_001164259.1	Lrrc36	Lrrc36_In13
chr8	106100495	106101384	+	890	Intron(2)	NM_001364406.1	NP_001351335.1	Plekhg4	Plekhg4_In1
chr8	106101532	106102095	+	564	Intron(2)	NM_001364406.1	NP_001351335.1	Plekhg4	Plekhg4_In2
chr8	106102488	106102647	+	160	Intron(1)	NM_001364406.1	NP_001351335.1	Plekhg4	Plekhg4_In3
chr8	106102744	106102821	+	78	Intron(1)	NM_001364406.1	NP_001351335.1	Plekhg4	Plekhg4_In4
chr8	106102946	106103051	+	106	Intron(2)	NM_001364406.1	NP_001351335.1	Plekhg4	Plekhg4_In5
chr8	106103146	106103225	+	80	Intron(0)	NM_001364406.1	NP_001351335.1	Plekhg4	Plekhg4_In6
chr8	106103301	106103380	+	80	Intron(0)	NM_001364406.1	NP_001351335.1	Plekhg4	Plekhg4_In7
chr8	106103498	106103668	+	171	Intron(0)	NM_001364406.1	NP_001351335.1	Plekhg4	Plekhg4_In8
chr8	106103768	106103856	+	89	Intron(0)	NM_001364406.1	NP_001351335.1	Plekhg4	Plekhg4_In9
chr8	106104006	106104170	+	165	Intron(2)	NM_001364406.1	NP_001351335.1	Plekhg4	Plekhg4_In10
chr8	106104310	106104398	+	89	Intron(0)	NM_001364406.1	NP_001351335.1	Plekhg4	Plekhg4_In11
chr8	106104516	106104931	+	416	Intron(0)	NM_001364406.1	NP_001351335.1	Plekhg4	Plekhg4_In12
chr8	106105115	106105312	+	198	Intron(0)	NM_001364406.1	NP_001351335.1	Plekhg4	Plekhg4_In13
chr8	106105819	106105886	+	68	Intron(2)	NM_001364406.1	NP_001351335.1	Plekhg4	Plekhg4_In14
chr8	106106134	106106754	+	621	Intron(0)	NM_001364406.1	NP_001351335.1	Plekhg4	Plekhg4_In15
chr8	106106845	106106925	+	81	Intron(0)	NM_001364406.1	NP_001351335.1	Plekhg4	Plekhg4_In16
chr8	106107148	106107233	+	86	Intron(0)	NM_001364406.1	NP_001351335.1	Plekhg4	Plekhg4_In17
chr8	106107405	106107482	+	78	Intron(0)	NM_001364406.1	NP_001351335.1	Plekhg4	Plekhg4_In18
chr8	106107661	106108026	+	366	Intron(1)	NM_001364406.1	NP_001351335.1	Plekhg4	Plekhg4_In19
chr8	106108144	106108265	+	122	Intron(1)	NM_001364406.1	NP_001351335.1	Plekhg4	Plekhg4_In20
chr8	106108491	106108572	+	82	Intron(1)	NM_001364406.1	NP_001351335.1	Plekhg4	Plekhg4_In21
chr8	106108689	106108867	+	179	Intron(0)	NM_001364406.1	NP_001351335.1	Plekhg4	Plekhg4_In22
chr8	106076205	106080054	+	3850	Intron(1)	NM_001081332.2	NP_001074801.1	Slc9a5	Slc9a5_In1
chr8	106080358	106081775	+	1418	Intron(1)	NM_001081332.2	NP_001074801.1	Slc9a5	Slc9a5_In2
chr8	106081940	106082102	+	163	Intron(0)	NM_001081332.2	NP_001074801.1	Slc9a5	Slc9a5_In3
chr8	106082182	106082478	+	297	Intron(1)	NM_001081332.2	NP_001074801.1	Slc9a5	Slc9a5_In4
chr8	106082657	106083162	+	506	Intron(2)	NM_001081332.2	NP_001074801.1	Slc9a5	Slc9a5_In5
chr8	106083384	106083602	+	219	Intron(1)	NM_001081332.2	NP_001074801.1	Slc9a5	Slc9a5_In6
chr8	106083806	106084025	+	220	Intron(0)	NM_001081332.2	NP_001074801.1	Slc9a5	Slc9a5_In7
chr8	106084116	106084212	+	97	Intron(0)	NM_001081332.2	NP_001074801.1	Slc9a5	Slc9a5_In8
chr8	106084284	106085005	+	722	Intron(2)	NM_001081332.2	NP_001074801.1	Slc9a5	Slc9a5_In9
chr8	106085136	106085723	+	588	Intron(0)	NM_001081332.2	NP_001074801.1	Slc9a5	Slc9a5_In10
chr8	106085813	106085958	+	146	Intron(2)	NM_001081332.2	NP_001074801.1	Slc9a5	Slc9a5_In11
chr8	106086086	106089894	+	3809	Intron(0)	NM_001081332.2	NP_001074801.1	Slc9a5	Slc9a5_In12
chr8	106090066	106090568	+	503	Intron(0)	NM_001081332.2	NP_001074801.1	Slc9a5	Slc9a5_In13
chr8	106090639	106091313	+	675	Intron(1)	NM_001081332.2	NP_001074801.1	Slc9a5	Slc9a5_In14
chr8	106091449	106094637	+	3189	Intron(1)	NM_001081332.2	NP_001074801.1	Slc9a5	Slc9a5_In15
chr8	106053107	106053682	+	576	Intron(0)	NM_025486.3	NP_079762.1	Tmem208	Tmem208_In1
chr8	106053779	106054801	+	1023	Intron(0)	NM_025486.3	NP_079762.1	Tmem208	Tmem208_In2
chr8	106054862	106054953	+	92	Intron(0)	NM_025486.3	NP_079762.1	Tmem208	Tmem208_In3
chr8	106055091	106055239	+	149	Intron(2)	NM_025486.3	NP_079762.1	Tmem208	Tmem208_In4
chr8	106055325	106055403	+	79	Intron(0)	NM_025486.3	NP_079762.1	Tmem208	Tmem208_In5
chr8	106032462	106032598	+	137	Intron(0)	NM_172760.4	NP_766348.3	Elmo3	Elmo3_In1
chr8	106032640	106032746	+	107	Intron(2)	NM_172760.4	NP_766348.3	Elmo3	Elmo3_In2
chr8	106032820	106033009	+	190	Intron(0)	NM_172760.4	NP_766348.3	Elmo3	Elmo3_In3
chr8	106033061	106033227	+	167	Intron(0)	NM_172760.4	NP_766348.3	Elmo3	Elmo3_In4
chr8	106033398	106033485	+	88	Intron(2)	NM_172760.4	NP_766348.3	Elmo3	Elmo3_In5
chr8	106033586	106033670	+	85	Intron(0)	NM_172760.4	NP_766348.3	Elmo3	Elmo3_In6
chr8	106033823	106033919	+	97	Intron(2)	NM_172760.4	NP_766348.3	Elmo3	Elmo3_In7
chr8	106033999	106034094	+	96	Intron(0)	NM_172760.4	NP_766348.3	Elmo3	Elmo3_In8
chr8	106034146	106034226	+	81	Intron(0)	NM_172760.4	NP_766348.3	Elmo3	Elmo3_In9
chr8	106034350	106034433	+	84	Intron(0)	NM_172760.4	NP_766348.3	Elmo3	Elmo3_In10
chr8	106034566	106034665	+	100	Intron(0)	NM_172760.4	NP_766348.3	Elmo3	Elmo3_In11
chr8	106034768	106034863	+	96	Intron(0)	NM_172760.4	NP_766348.3	Elmo3	Elmo3_In12
chr8	106034973	106035080	+	108	Intron(1)	NM_172760.4	NP_766348.3	Elmo3	Elmo3_In13
chr8	106035218	106035303	+	86	Intron(0)	NM_172760.4	NP_766348.3	Elmo3	Elmo3_In14
chr8	106035468	106035553	+	86	Intron(2)	NM_172760.4	NP_766348.3	Elmo3	Elmo3_In15
chr8	106035667	106035745	+	79	Intron(1)	NM_172760.4	NP_766348.3	Elmo3	Elmo3_In16
chr8	106035851	106035956	+	106	Intron(1)	NM_172760.4	NP_766348.3	Elmo3	Elmo3_In17
chr8	106036040	106036124	+	85	Intron(0)	NM_172760.4	NP_766348.3	Elmo3	Elmo3_In18
chr8	106036212	106036296	+	85	Intron(0)	NM_172760.4	NP_766348.3	Elmo3	Elmo3_In19
chr8	106024508	106024912	+	405	Intron(0)	NM_148952.1	NP_683754.1	E2f4	E2f4_In1
chr8	106025023	106025166	+	144	Intron(2)	NM_148952.1	NP_683754.1	E2f4	E2f4_In2
chr8	106025329	106025627	+	299	Intron(2)	NM_148952.1	NP_683754.1	E2f4	E2f4_In3
chr8	106025672	106026689	+	1018	Intron(1)	NM_148952.1	NP_683754.1	E2f4	E2f4_In4
chr8	106026752	106026950	+	199	Intron(0)	NM_148952.1	NP_683754.1	E2f4	E2f4_In5
chr8	106027249	106027884	+	636	Intron(1)	NM_148952.1	NP_683754.1	E2f4	E2f4_In6
chr8	106028098	106030816	+	2719	Intron(1)	NM_148952.1	NP_683754.1	E2f4	E2f4_In7
chr8	106030865	106031064	+	200	Intron(1)	NM_148952.1	NP_683754.1	E2f4	E2f4_In8
chr8	106031110	106031204	+	95	Intron(1)	NM_148952.1	NP_683754.1	E2f4	E2f4_In9
chr8	106005903	106006047	+	145	Intron(1)	NM_030152.4	NP_084428.1	Nol3	Nol3_In2
chr8	106006408	106006526	+	119	Intron(1)	NM_030152.4	NP_084428.1	Nol3	Nol3_In3
chr8	105996629	105997178	+	550	Intron(0)	NM_001256042.1	NP_001242971.1	Hsf4	Hsf4_In1
chr8	105997288	105997400	+	113	Intron(1)	NM_001256042.1	NP_001242971.1	Hsf4	Hsf4_In2
chr8	105997529	105997619	+	91	Intron(0)	NM_001256042.1	NP_001242971.1	Hsf4	Hsf4_In3
chr8	105997745	105998005	+	261	Intron(2)	NM_001256042.1	NP_001242971.1	Hsf4	Hsf4_In4
chr8	105998082	105998216	+	135	Intron(0)	NM_001256042.1	NP_001242971.1	Hsf4	Hsf4_In5
chr8	105998282	105998737	+	456	Intron(2)	NM_001256042.1	NP_001242971.1	Hsf4	Hsf4_In6
chr8	105998841	105999091	+	251	Intron(0)	NM_001256042.1	NP_001242971.1	Hsf4	Hsf4_In7
chr8	105999217	105999337	+	121	Intron(2)	NM_001256042.1	NP_001242971.1	Hsf4	Hsf4_In8
chr8	105999566	106001277	+	1712	Intron(2)	NM_001256042.1	NP_001242971.1	Hsf4	Hsf4_In9
chr8	106001384	106001479	+	96	Intron(0)	NM_001256042.1	NP_001242971.1	Hsf4	Hsf4_In10
chr8	106001546	106001674	+	129	Intron(0)	NM_001256042.1	NP_001242971.1	Hsf4	Hsf4_In11
chr8	106001745	106002135	+	391	Intron(1)	NM_001256042.1	NP_001242971.1	Hsf4	Hsf4_In12
chr8	105993798	105994641	+	844	Intron(2)	NM_015821.2	NP_056636.2	Fbxl8	Fbxl8_In2
chr8	105952119	105957759	+	5641	Intron(1)	NM_145604.3	NP_663579.2	Phaf1	Phaf1_In1
chr8	105957843	105961113	+	3271	Intron(0)	NM_145604.3	NP_663579.2	Phaf1	Phaf1_In2
chr8	105961198	105965054	+	3857	Intron(0)	NM_145604.3	NP_663579.2	Phaf1	Phaf1_In3
chr8	105965099	105966302	+	1204	Intron(2)	NM_145604.3	NP_663579.2	Phaf1	Phaf1_In4
chr8	105966383	105966609	+	227	Intron(1)	NM_145604.3	NP_663579.2	Phaf1	Phaf1_In5
chr8	105966705	105967472	+	768	Intron(0)	NM_145604.3	NP_663579.2	Phaf1	Phaf1_In6
chr8	105967571	105967658	+	88	Intron(2)	NM_145604.3	NP_663579.2	Phaf1	Phaf1_In7
chr8	105967772	105973052	+	5281	Intron(1)	NM_145604.3	NP_663579.2	Phaf1	Phaf1_In8
chr8	105973187	105973469	+	283	Intron(0)	NM_145604.3	NP_663579.2	Phaf1	Phaf1_In9
chr8	105973554	105974727	+	1174	Intron(0)	NM_145604.3	NP_663579.2	Phaf1	Phaf1_In10
chr8	105974811	105975374	+	564	Intron(2)	NM_145604.3	NP_663579.2	Phaf1	Phaf1_In11
chr8	105975419	105976050	+	632	Intron(1)	NM_145604.3	NP_663579.2	Phaf1	Phaf1_In12
chr8	105976095	105976228	+	134	Intron(0)	NM_145604.3	NP_663579.2	Phaf1	Phaf1_In13
chr8	105976288	105977350	+	1063	Intron(2)	NM_145604.3	NP_663579.2	Phaf1	Phaf1_In14
chr8	105977424	105978229	+	806	Intron(0)	NM_145604.3	NP_663579.2	Phaf1	Phaf1_In15
chr8	105897686	105897937	+	252	Intron(0)	NM_001161458.1	NP_001154930.1	Cbfb	Cbfb_In1
chr8	105898025	105905224	+	7200	Intron(0)	NM_001161458.1	NP_001154930.1	Cbfb	Cbfb_In2
chr8	105905342	105921106	+	15765	Intron(0)	NM_001161458.1	NP_001154930.1	Cbfb	Cbfb_In3
chr8	105921224	105929083	+	7860	Intron(0)	NM_001161458.1	NP_001154930.1	Cbfb	Cbfb_In4
chr8	105929211	105942535	+	13325	Intron(1)	NM_001161458.1	NP_001154930.1	Cbfb	Cbfb_In5
chr8	105858663	105864603	+	5941	Intron(1)	NM_146213.2	NP_666325.2	Ces4a	Ces4a_In1
chr8	105864806	105868568	+	3763	Intron(2)	NM_146213.2	NP_666325.2	Ces4a	Ces4a_In2
chr8	105868711	105868989	+	279	Intron(0)	NM_146213.2	NP_666325.2	Ces4a	Ces4a_In3
chr8	105869124	105869387	+	264	Intron(2)	NM_146213.2	NP_666325.2	Ces4a	Ces4a_In4
chr8	105869542	105871562	+	2021	Intron(0)	NM_146213.2	NP_666325.2	Ces4a	Ces4a_In5
chr8	105871668	105871747	+	80	Intron(0)	NM_146213.2	NP_666325.2	Ces4a	Ces4a_In6
chr8	105871853	105871998	+	146	Intron(0)	NM_146213.2	NP_666325.2	Ces4a	Ces4a_In7
chr8	105872038	105872708	+	671	Intron(0)	NM_146213.2	NP_666325.2	Ces4a	Ces4a_In8
chr8	105872850	105873257	+	408	Intron(0)	NM_146213.2	NP_666325.2	Ces4a	Ces4a_In9
chr8	105873339	105873714	+	376	Intron(0)	NM_146213.2	NP_666325.2	Ces4a	Ces4a_In10
chr8	105873872	105874699	+	828	Intron(1)	NM_146213.2	NP_666325.2	Ces4a	Ces4a_In11
chr8	105874829	105875002	+	174	Intron(1)	NM_146213.2	NP_666325.2	Ces4a	Ces4a_In12
chr8	105875076	105876001	+	926	Intron(2)	NM_146213.2	NP_666325.2	Ces4a	Ces4a_In13
chr8	105810498	105811576	+	1079	Intron(1)	NM_144511.2	NP_653094.2	Ces3b	Ces3b_In1
chr8	105811782	105811888	+	107	Intron(2)	NM_144511.2	NP_653094.2	Ces3b	Ces3b_In2
chr8	105812028	105812187	+	160	Intron(0)	NM_144511.2	NP_653094.2	Ces3b	Ces3b_In3
chr8	105812322	105813189	+	868	Intron(2)	NM_144511.2	NP_653094.2	Ces3b	Ces3b_In4
chr8	105813344	105813453	+	110	Intron(0)	NM_144511.2	NP_653094.2	Ces3b	Ces3b_In5
chr8	105813559	105815050	+	1492	Intron(0)	NM_144511.2	NP_653094.2	Ces3b	Ces3b_In6
chr8	105815144	105815238	+	95	Intron(0)	NM_144511.2	NP_653094.2	Ces3b	Ces3b_In7
chr8	105815380	105817335	+	1956	Intron(0)	NM_144511.2	NP_653094.2	Ces3b	Ces3b_In8
chr8	105817417	105818142	+	726	Intron(0)	NM_144511.2	NP_653094.2	Ces3b	Ces3b_In9
chr8	105818291	105819236	+	946	Intron(1)	NM_144511.2	NP_653094.2	Ces3b	Ces3b_In10
chr8	105819387	105819526	+	140	Intron(1)	NM_144511.2	NP_653094.2	Ces3b	Ces3b_In11
chr8	105819606	105819698	+	93	Intron(2)	NM_144511.2	NP_653094.2	Ces3b	Ces3b_In12
chr8	105775344	105776504	+	1161	Intron(1)	NM_198672.1	NP_941074.1	Ces3a	Ces3a_In1
chr8	105776710	105776814	+	105	Intron(2)	NM_198672.1	NP_941074.1	Ces3a	Ces3a_In2
chr8	105776954	105777113	+	160	Intron(0)	NM_198672.1	NP_941074.1	Ces3a	Ces3a_In3
chr8	105777248	105778099	+	852	Intron(2)	NM_198672.1	NP_941074.1	Ces3a	Ces3a_In4
chr8	105778254	105778363	+	110	Intron(0)	NM_198672.1	NP_941074.1	Ces3a	Ces3a_In5
chr8	105778469	105779987	+	1519	Intron(0)	NM_198672.1	NP_941074.1	Ces3a	Ces3a_In6
chr8	105780081	105780175	+	95	Intron(0)	NM_198672.1	NP_941074.1	Ces3a	Ces3a_In7
chr8	105780317	105782210	+	1894	Intron(0)	NM_198672.1	NP_941074.1	Ces3a	Ces3a_In8
chr8	105782292	105783015	+	724	Intron(0)	NM_198672.1	NP_941074.1	Ces3a	Ces3a_In9
chr8	105783164	105784092	+	929	Intron(1)	NM_198672.1	NP_941074.1	Ces3a	Ces3a_In10
chr8	105784243	105784367	+	125	Intron(1)	NM_198672.1	NP_941074.1	Ces3a	Ces3a_In11
chr8	105784447	105784539	+	93	Intron(2)	NM_198672.1	NP_941074.1	Ces3a	Ces3a_In12
chr8	105727558	105741082	+	13525	Intron(1)	NM_001272045.2	NP_001258974.1	Ces2h	Ces2h_In1
chr8	105741288	105742567	+	1280	Intron(2)	NM_001272045.2	NP_001258974.1	Ces2h	Ces2h_In2
chr8	105742710	105743186	+	477	Intron(0)	NM_001272045.2	NP_001258974.1	Ces2h	Ces2h_In3
chr8	105743321	105743401	+	81	Intron(2)	NM_001272045.2	NP_001258974.1	Ces2h	Ces2h_In4
chr8	105743661	105744066	+	406	Intron(0)	NM_001272045.2	NP_001258974.1	Ces2h	Ces2h_In5
chr8	105744166	105744438	+	273	Intron(0)	NM_001272045.2	NP_001258974.1	Ces2h	Ces2h_In6
chr8	105744580	105744676	+	97	Intron(0)	NM_001272045.2	NP_001258974.1	Ces2h	Ces2h_In7
chr8	105744758	105745001	+	244	Intron(0)	NM_001272045.2	NP_001258974.1	Ces2h	Ces2h_In8
chr8	105745147	105745557	+	411	Intron(1)	NM_001272045.2	NP_001258974.1	Ces2h	Ces2h_In9
chr8	105745696	105746565	+	870	Intron(1)	NM_001272045.2	NP_001258974.1	Ces2h	Ces2h_In10
chr8	105746639	105746855	+	217	Intron(2)	NM_001272045.2	NP_001258974.1	Ces2h	Ces2h_In11
chr8	105688496	105689101	+	606	Intron(1)	NM_197999.2	NP_932116.2	Ces2g	Ces2g_In1
chr8	105689313	105690507	+	1195	Intron(2)	NM_197999.2	NP_932116.2	Ces2g	Ces2g_In2
chr8	105690647	105691291	+	645	Intron(0)	NM_197999.2	NP_932116.2	Ces2g	Ces2g_In3
chr8	105691426	105691506	+	81	Intron(2)	NM_197999.2	NP_932116.2	Ces2g	Ces2g_In4
chr8	105691766	105692520	+	755	Intron(0)	NM_197999.2	NP_932116.2	Ces2g	Ces2g_In5
chr8	105692620	105692881	+	262	Intron(0)	NM_197999.2	NP_932116.2	Ces2g	Ces2g_In6
chr8	105693023	105693143	+	121	Intron(0)	NM_197999.2	NP_932116.2	Ces2g	Ces2g_In7
chr8	105693225	105693460	+	236	Intron(0)	NM_197999.2	NP_932116.2	Ces2g	Ces2g_In8
chr8	105693606	105693950	+	345	Intron(1)	NM_197999.2	NP_932116.2	Ces2g	Ces2g_In9
chr8	105694089	105694391	+	303	Intron(1)	NM_197999.2	NP_932116.2	Ces2g	Ces2g_In10
chr8	105694465	105694876	+	412	Intron(2)	NM_197999.2	NP_932116.2	Ces2g	Ces2g_In11
chr8	105674087	105674675	+	589	Intron(1)	NM_001079865.2	NP_001073334.2	Ces2f	Ces2f_In1
chr8	105674887	105676594	+	1708	Intron(2)	NM_001079865.2	NP_001073334.2	Ces2f	Ces2f_In2
chr8	105676737	105677344	+	608	Intron(0)	NM_001079865.2	NP_001073334.2	Ces2f	Ces2f_In3
chr8	105677479	105677559	+	81	Intron(2)	NM_001079865.2	NP_001073334.2	Ces2f	Ces2f_In4
chr8	105677819	105678586	+	768	Intron(0)	NM_001079865.2	NP_001073334.2	Ces2f	Ces2f_In5
chr8	105678686	105679105	+	420	Intron(0)	NM_001079865.2	NP_001073334.2	Ces2f	Ces2f_In6
chr8	105679247	105679366	+	120	Intron(0)	NM_001079865.2	NP_001073334.2	Ces2f	Ces2f_In7
chr8	105679448	105679651	+	204	Intron(0)	NM_001079865.2	NP_001073334.2	Ces2f	Ces2f_In8
chr8	105679797	105680140	+	344	Intron(1)	NM_001079865.2	NP_001073334.2	Ces2f	Ces2f_In9
chr8	105680279	105680665	+	387	Intron(1)	NM_001079865.2	NP_001073334.2	Ces2f	Ces2f_In10
chr8	105680739	105681161	+	423	Intron(2)	NM_001079865.2	NP_001073334.2	Ces2f	Ces2f_In11
chr8	105653029	105653639	+	611	Intron(1)	NM_172759.3	NP_766347.1	Ces2e	Ces2e_In1
chr8	105653845	105655359	+	1515	Intron(2)	NM_172759.3	NP_766347.1	Ces2e	Ces2e_In2
chr8	105655502	105656113	+	612	Intron(0)	NM_172759.3	NP_766347.1	Ces2e	Ces2e_In3
chr8	105656248	105656328	+	81	Intron(2)	NM_172759.3	NP_766347.1	Ces2e	Ces2e_In4
chr8	105656588	105657297	+	710	Intron(0)	NM_172759.3	NP_766347.1	Ces2e	Ces2e_In5
chr8	105657397	105657697	+	301	Intron(0)	NM_172759.3	NP_766347.1	Ces2e	Ces2e_In6
chr8	105657839	105657959	+	121	Intron(0)	NM_172759.3	NP_766347.1	Ces2e	Ces2e_In7
chr8	105658041	105658473	+	433	Intron(0)	NM_172759.3	NP_766347.1	Ces2e	Ces2e_In8
chr8	105658619	105659031	+	413	Intron(1)	NM_172759.3	NP_766347.1	Ces2e	Ces2e_In9
chr8	105659170	105659555	+	386	Intron(1)	NM_172759.3	NP_766347.1	Ces2e	Ces2e_In10
