## Supplementary Table3 for "The Knock-In Atlas: A web resource for targeted protein trap by CRISPR/Cas9 in human and mouse cell lines" (part 19 of 29)

### Sheet: Mouse (continued)
chromosome	start	end	strand	Intron_length	Intron_phase	NCBI_transcript_id	NCBI_protein_id	Gene	Gene_intron
chr8	105659629	105660159	+	531	Intron(2)	NM_172759.3	NP_766347.1	Ces2e	Ces2e_In11
chr8	105573841	105574620	+	780	Intron(1)	NM_145603.2	NP_663578.1	Ces2c	Ces2c_In1
chr8	105574832	105576275	+	1444	Intron(2)	NM_145603.2	NP_663578.1	Ces2c	Ces2c_In2
chr8	105576418	105577071	+	654	Intron(0)	NM_145603.2	NP_663578.1	Ces2c	Ces2c_In3
chr8	105577206	105577281	+	76	Intron(2)	NM_145603.2	NP_663578.1	Ces2c	Ces2c_In4
chr8	105577541	105578283	+	743	Intron(0)	NM_145603.2	NP_663578.1	Ces2c	Ces2c_In5
chr8	105578383	105578644	+	262	Intron(0)	NM_145603.2	NP_663578.1	Ces2c	Ces2c_In6
chr8	105578786	105578914	+	129	Intron(0)	NM_145603.2	NP_663578.1	Ces2c	Ces2c_In7
chr8	105578996	105579212	+	217	Intron(0)	NM_145603.2	NP_663578.1	Ces2c	Ces2c_In8
chr8	105579358	105579717	+	360	Intron(1)	NM_145603.2	NP_663578.1	Ces2c	Ces2c_In9
chr8	105579856	105580210	+	355	Intron(1)	NM_145603.2	NP_663578.1	Ces2c	Ces2c_In10
chr8	105580284	105580709	+	426	Intron(2)	NM_145603.2	NP_663578.1	Ces2c	Ces2c_In11
chr8	105558380	105559211	+	832	Intron(1)	NM_198171.3	NP_937814.1	Ces2b	Ces2b_In1
chr8	105559423	105560473	+	1051	Intron(2)	NM_198171.3	NP_937814.1	Ces2b	Ces2b_In2
chr8	105560601	105561245	+	645	Intron(0)	NM_198171.3	NP_937814.1	Ces2b	Ces2b_In3
chr8	105561380	105561455	+	76	Intron(2)	NM_198171.3	NP_937814.1	Ces2b	Ces2b_In4
chr8	105561715	105562478	+	764	Intron(0)	NM_198171.3	NP_937814.1	Ces2b	Ces2b_In5
chr8	105562578	105562839	+	262	Intron(0)	NM_198171.3	NP_937814.1	Ces2b	Ces2b_In6
chr8	105562981	105563110	+	130	Intron(0)	NM_198171.3	NP_937814.1	Ces2b	Ces2b_In7
chr8	105563192	105563402	+	211	Intron(0)	NM_198171.3	NP_937814.1	Ces2b	Ces2b_In8
chr8	105563548	105563900	+	353	Intron(1)	NM_198171.3	NP_937814.1	Ces2b	Ces2b_In9
chr8	105564039	105564402	+	364	Intron(1)	NM_198171.3	NP_937814.1	Ces2b	Ces2b_In10
chr8	105564476	105564901	+	426	Intron(2)	NM_198171.3	NP_937814.1	Ces2b	Ces2b_In11
chr8	105460780	105461328	+	549	Intron(1)	NM_133960.5	NP_598721.1	Ces2a	Ces2a_In1
chr8	105461534	105462693	+	1160	Intron(2)	NM_133960.5	NP_598721.1	Ces2a	Ces2a_In2
chr8	105462833	105463709	+	877	Intron(0)	NM_133960.5	NP_598721.1	Ces2a	Ces2a_In3
chr8	105463844	105463923	+	80	Intron(2)	NM_133960.5	NP_598721.1	Ces2a	Ces2a_In4
chr8	105464183	105465285	+	1103	Intron(0)	NM_133960.5	NP_598721.1	Ces2a	Ces2a_In5
chr8	105465385	105465661	+	277	Intron(0)	NM_133960.5	NP_598721.1	Ces2a	Ces2a_In6
chr8	105465803	105465921	+	119	Intron(0)	NM_133960.5	NP_598721.1	Ces2a	Ces2a_In7
chr8	105466003	105466238	+	236	Intron(0)	NM_133960.5	NP_598721.1	Ces2a	Ces2a_In8
chr8	105466384	105466771	+	388	Intron(1)	NM_133960.5	NP_598721.1	Ces2a	Ces2a_In9
chr8	105466910	105467393	+	484	Intron(1)	NM_133960.5	NP_598721.1	Ces2a	Ces2a_In10
chr8	105467467	105467861	+	395	Intron(2)	NM_133960.5	NP_598721.1	Ces2a	Ces2a_In11
chr8	105267558	105270041	+	2484	Intron(1)	NM_053070.3	NP_444300.1	Car7	Car7_In1
chr8	105270240	105274318	+	4079	Intron(1)	NM_053070.3	NP_444300.1	Car7	Car7_In2
chr8	105274438	105274817	+	380	Intron(0)	NM_053070.3	NP_444300.1	Car7	Car7_In3
chr8	105274914	105275016	+	103	Intron(0)	NM_053070.3	NP_444300.1	Car7	Car7_In4
chr8	105275080	105275568	+	489	Intron(0)	NM_053070.3	NP_444300.1	Car7	Car7_In5
chr8	105275725	105276188	+	464	Intron(0)	NM_053070.3	NP_444300.1	Car7	Car7_In6
chr8	105067528	105070389	+	2862	Intron(0)	NM_024217.3	NP_077179.1	Cmtm3	Cmtm3_In1
chr8	105070546	105071408	+	863	Intron(0)	NM_024217.3	NP_077179.1	Cmtm3	Cmtm3_In2
chr8	105071505	105071903	+	399	Intron(0)	NM_024217.3	NP_077179.1	Cmtm3	Cmtm3_In3
chr8	105072025	105073363	+	1339	Intron(1)	NM_024217.3	NP_077179.1	Cmtm3	Cmtm3_In4
chr8	105049131	105049240	+	110	Intron(0)	NM_028524.3	NP_082800.1	Cmtm2b	Cmtm2b_In1
chr8	105049400	105056395	+	6996	Intron(0)	NM_028524.3	NP_082800.1	Cmtm2b	Cmtm2b_In2
chr8	105056498	105057046	+	549	Intron(0)	NM_028524.3	NP_082800.1	Cmtm2b	Cmtm2b_In3
chr8	104977728	104983916	+	6189	Intron(0)	NM_029295.3	NP_083571.1	Cklf	Cklf_In1
chr8	104984076	104988105	+	4030	Intron(0)	NM_029295.3	NP_083571.1	Cklf	Cklf_In2
chr8	104988202	104989902	+	1701	Intron(0)	NM_029295.3	NP_083571.1	Cklf	Cklf_In3
chr8	104908752	104937549	+	28798	Intron(1)	NM_001141924.2	NP_001135396.1	Bean1	Bean1_In2
chr8	104937802	104941645	+	3844	Intron(1)	NM_001141924.2	NP_001135396.1	Bean1	Bean1_In3
chr8	104941797	104943559	+	1763	Intron(2)	NM_001141924.2	NP_001135396.1	Bean1	Bean1_In4
chr8	104839735	104852090	+	12356	Intron(0)	NM_009868.4	NP_033998.2	Cdh5	Cdh5_In2
chr8	104852380	104853174	+	795	Intron(1)	NM_009868.4	NP_033998.2	Cdh5	Cdh5_In3
chr8	104853292	104854683	+	1392	Intron(1)	NM_009868.4	NP_033998.2	Cdh5	Cdh5_In4
chr8	104854849	104855843	+	995	Intron(1)	NM_009868.4	NP_033998.2	Cdh5	Cdh5_In5
chr8	104856032	104857538	+	1507	Intron(0)	NM_009868.4	NP_033998.2	Cdh5	Cdh5_In6
chr8	104857790	104863305	+	5516	Intron(2)	NM_009868.4	NP_033998.2	Cdh5	Cdh5_In7
chr8	104863449	104864397	+	949	Intron(1)	NM_009868.4	NP_033998.2	Cdh5	Cdh5_In8
chr8	104864523	104864865	+	343	Intron(0)	NM_009868.4	NP_033998.2	Cdh5	Cdh5_In9
chr8	104864975	104867315	+	2341	Intron(1)	NM_009868.4	NP_033998.2	Cdh5	Cdh5_In10
chr8	104867562	104869112	+	1551	Intron(1)	NM_009868.4	NP_033998.2	Cdh5	Cdh5_In11
chr8	96442899	96442980	+	82	Intron(1)	NM_001035123.4	NP_001030295.1	Setd6	Setd6_In1
chr8	96443123	96443234	+	112	Intron(2)	NM_001035123.4	NP_001030295.1	Setd6	Setd6_In2
chr8	96443430	96443548	+	119	Intron(2)	NM_001035123.4	NP_001030295.1	Setd6	Setd6_In3
chr8	96443670	96444548	+	879	Intron(0)	NM_001035123.4	NP_001030295.1	Setd6	Setd6_In4
chr8	96444730	96444820	+	91	Intron(1)	NM_001035123.4	NP_001030295.1	Setd6	Setd6_In5
chr8	96444964	96445103	+	140	Intron(0)	NM_001035123.4	NP_001030295.1	Setd6	Setd6_In6
chr8	96405012	96423821	+	18810	Intron(1)	NM_001372423.1	NP_001359352.1	Ndrg4	Ndrg4_In1
chr8	96423917	96426740	+	2824	Intron(0)	NM_001372423.1	NP_001359352.1	Ndrg4	Ndrg4_In2
chr8	96426786	96432815	+	6030	Intron(0)	NM_001372423.1	NP_001359352.1	Ndrg4	Ndrg4_In3
chr8	96432922	96433158	+	237	Intron(1)	NM_001372423.1	NP_001359352.1	Ndrg4	Ndrg4_In4
chr8	96433280	96433364	+	85	Intron(2)	NM_001372423.1	NP_001359352.1	Ndrg4	Ndrg4_In5
chr8	96433428	96433556	+	129	Intron(2)	NM_001372423.1	NP_001359352.1	Ndrg4	Ndrg4_In6
chr8	96433618	96435235	+	1618	Intron(0)	NM_001372423.1	NP_001359352.1	Ndrg4	Ndrg4_In7
chr8	96435323	96435404	+	82	Intron(0)	NM_001372423.1	NP_001359352.1	Ndrg4	Ndrg4_In8
chr8	96435462	96435710	+	249	Intron(0)	NM_001372423.1	NP_001359352.1	Ndrg4	Ndrg4_In9
chr8	96435815	96436393	+	579	Intron(2)	NM_001372423.1	NP_001359352.1	Ndrg4	Ndrg4_In10
chr8	96436451	96436530	+	80	Intron(2)	NM_001372423.1	NP_001359352.1	Ndrg4	Ndrg4_In11
chr8	96436583	96437291	+	709	Intron(0)	NM_001372423.1	NP_001359352.1	Ndrg4	Ndrg4_In12
chr8	96437340	96437561	+	222	Intron(0)	NM_001372423.1	NP_001359352.1	Ndrg4	Ndrg4_In13
chr8	96437598	96437720	+	123	Intron(0)	NM_001372423.1	NP_001359352.1	Ndrg4	Ndrg4_In14
chr8	96437773	96438952	+	1180	Intron(1)	NM_001372423.1	NP_001359352.1	Ndrg4	Ndrg4_In15
chr8	96438992	96439805	+	814	Intron(1)	NM_001372423.1	NP_001359352.1	Ndrg4	Ndrg4_In16
chr8	96360412	96364437	+	4026	Intron(0)	NM_030198.3	NP_084474.1	Gins3	Gins3_In1
chr8	96364672	96369734	+	5063	Intron(0)	NM_030198.3	NP_084474.1	Gins3	Gins3_In2
chr8	96260901	96263092	+	2192	Intron(2)	NM_172914.2	NP_766502.1	Ccdc113	Ccdc113_In1
chr8	96263220	96264719	+	1500	Intron(0)	NM_172914.2	NP_766502.1	Ccdc113	Ccdc113_In2
chr8	96264882	96267426	+	2545	Intron(0)	NM_172914.2	NP_766502.1	Ccdc113	Ccdc113_In3
chr8	96267583	96269249	+	1667	Intron(0)	NM_172914.2	NP_766502.1	Ccdc113	Ccdc113_In4
chr8	96269331	96272521	+	3191	Intron(0)	NM_172914.2	NP_766502.1	Ccdc113	Ccdc113_In5
chr8	96272678	96277824	+	5147	Intron(0)	NM_172914.2	NP_766502.1	Ccdc113	Ccdc113_In6
chr8	96277933	96283818	+	5886	Intron(0)	NM_172914.2	NP_766502.1	Ccdc113	Ccdc113_In7
chr8	96283975	96285364	+	1390	Intron(0)	NM_172914.2	NP_766502.1	Ccdc113	Ccdc113_In8
chr8	96079647	96091941	+	12295	Intron(0)	NM_008609.4	NP_032635.1	Mmp15	Mmp15_In1
chr8	96092091	96092921	+	831	Intron(2)	NM_008609.4	NP_032635.1	Mmp15	Mmp15_In2
chr8	96093051	96094555	+	1505	Intron(2)	NM_008609.4	NP_032635.1	Mmp15	Mmp15_In3
chr8	96094864	96095186	+	323	Intron(1)	NM_008609.4	NP_032635.1	Mmp15	Mmp15_In4
chr8	96095349	96096108	+	760	Intron(1)	NM_008609.4	NP_032635.1	Mmp15	Mmp15_In5
chr8	96096363	96096760	+	398	Intron(0)	NM_008609.4	NP_032635.1	Mmp15	Mmp15_In6
chr8	96096900	96097323	+	424	Intron(1)	NM_008609.4	NP_032635.1	Mmp15	Mmp15_In7
chr8	96097475	96097633	+	159	Intron(2)	NM_008609.4	NP_032635.1	Mmp15	Mmp15_In8
chr8	96097750	96098732	+	983	Intron(1)	NM_008609.4	NP_032635.1	Mmp15	Mmp15_In9
chr8	96059094	96059995	+	902	Intron(2)	NM_133954.3	NP_598715.2	Usb1	Usb1_In1
chr8	96060163	96065261	+	5099	Intron(1)	NM_133954.3	NP_598715.2	Usb1	Usb1_In2
chr8	96065446	96069749	+	4304	Intron(2)	NM_133954.3	NP_598715.2	Usb1	Usb1_In3
chr8	96069804	96070584	+	781	Intron(2)	NM_133954.3	NP_598715.2	Usb1	Usb1_In4
chr8	96070691	96071916	+	1226	Intron(0)	NM_133954.3	NP_598715.2	Usb1	Usb1_In5
chr8	96072001	96073154	+	1154	Intron(0)	NM_133954.3	NP_598715.2	Usb1	Usb1_In6
chr8	96039808	96046303	+	6496	Intron(1)	NM_199455.2	NP_955534.1	Spmip8	Spmip8_In2
chr8	96046366	96046613	+	248	Intron(0)	NM_199455.2	NP_955534.1	Spmip8	Spmip8_In3
chr8	96046789	96047109	+	321	Intron(1)	NM_199455.2	NP_955534.1	Spmip8	Spmip8_In4
chr8	96047172	96047277	+	106	Intron(0)	NM_199455.2	NP_955534.1	Spmip8	Spmip8_In5
chr8	96047343	96047533	+	191	Intron(2)	NM_199455.2	NP_955534.1	Spmip8	Spmip8_In6
chr8	96047567	96047787	+	221	Intron(2)	NM_199455.2	NP_955534.1	Spmip8	Spmip8_In7
chr8	95809522	95813915	+	4394	Intron(1)	NM_028805.2	NP_083081.2	Katnb1	Katnb1_In2
chr8	95814047	95816587	+	2541	Intron(0)	NM_028805.2	NP_083081.2	Katnb1	Katnb1_In3
chr8	95816706	95820143	+	3438	Intron(1)	NM_028805.2	NP_083081.2	Katnb1	Katnb1_In4
chr8	95820245	95820541	+	297	Intron(0)	NM_028805.2	NP_083081.2	Katnb1	Katnb1_In5
chr8	95820584	95821107	+	524	Intron(0)	NM_028805.2	NP_083081.2	Katnb1	Katnb1_In6
chr8	95821192	95821347	+	156	Intron(0)	NM_028805.2	NP_083081.2	Katnb1	Katnb1_In7
chr8	95821464	95821800	+	337	Intron(2)	NM_028805.2	NP_083081.2	Katnb1	Katnb1_In8
chr8	95821873	95821979	+	107	Intron(2)	NM_028805.2	NP_083081.2	Katnb1	Katnb1_In9
chr8	95822131	95822233	+	103	Intron(0)	NM_028805.2	NP_083081.2	Katnb1	Katnb1_In10
chr8	95822425	95822516	+	92	Intron(2)	NM_028805.2	NP_083081.2	Katnb1	Katnb1_In11
chr8	95822648	95822983	+	336	Intron(1)	NM_028805.2	NP_083081.2	Katnb1	Katnb1_In12
chr8	95823035	95823839	+	805	Intron(1)	NM_028805.2	NP_083081.2	Katnb1	Katnb1_In13
chr8	95823917	95824026	+	110	Intron(0)	NM_028805.2	NP_083081.2	Katnb1	Katnb1_In14
chr8	95824147	95824242	+	96	Intron(0)	NM_028805.2	NP_083081.2	Katnb1	Katnb1_In15
chr8	95824393	95824582	+	190	Intron(0)	NM_028805.2	NP_083081.2	Katnb1	Katnb1_In16
chr8	95824660	95824733	+	74	Intron(2)	NM_028805.2	NP_083081.2	Katnb1	Katnb1_In17
chr8	95824809	95824946	+	138	Intron(2)	NM_028805.2	NP_083081.2	Katnb1	Katnb1_In18
chr8	95825064	95825281	+	218	Intron(2)	NM_028805.2	NP_083081.2	Katnb1	Katnb1_In19
chr8	95782843	95783228	+	386	Intron(2)	NM_001042715.3	NP_001036180.2	Drc7	Drc7_In2
chr8	95783404	95785022	+	1619	Intron(0)	NM_001042715.3	NP_001036180.2	Drc7	Drc7_In3
chr8	95785149	95785652	+	504	Intron(0)	NM_001042715.3	NP_001036180.2	Drc7	Drc7_In4
chr8	95785848	95788340	+	2493	Intron(0)	NM_001042715.3	NP_001036180.2	Drc7	Drc7_In5
chr8	95788500	95788804	+	305	Intron(0)	NM_001042715.3	NP_001036180.2	Drc7	Drc7_In6
chr8	95789024	95794676	+	5653	Intron(0)	NM_001042715.3	NP_001036180.2	Drc7	Drc7_In7
chr8	95794809	95797030	+	2222	Intron(0)	NM_001042715.3	NP_001036180.2	Drc7	Drc7_In8
chr8	95797104	95797868	+	765	Intron(1)	NM_001042715.3	NP_001036180.2	Drc7	Drc7_In9
chr8	95797998	95798170	+	173	Intron(1)	NM_001042715.3	NP_001036180.2	Drc7	Drc7_In10
chr8	95798300	95799369	+	1070	Intron(1)	NM_001042715.3	NP_001036180.2	Drc7	Drc7_In11
chr8	95799591	95800743	+	1153	Intron(0)	NM_001042715.3	NP_001036180.2	Drc7	Drc7_In12
chr8	95800960	95801620	+	661	Intron(0)	NM_001042715.3	NP_001036180.2	Drc7	Drc7_In13
chr8	95801732	95801831	+	100	Intron(0)	NM_001042715.3	NP_001036180.2	Drc7	Drc7_In14
chr8	95801943	95802877	+	935	Intron(0)	NM_001042715.3	NP_001036180.2	Drc7	Drc7_In15
chr8	95803073	95804300	+	1228	Intron(0)	NM_001042715.3	NP_001036180.2	Drc7	Drc7_In16
chr8	95804441	95804523	+	83	Intron(2)	NM_001042715.3	NP_001036180.2	Drc7	Drc7_In17
chr8	95744449	95747560	+	3112	Intron(1)	NM_173036.3	NP_766624.3	Adgrg3	Adgrg3_In1
chr8	95747712	95759985	+	12274	Intron(2)	NM_173036.3	NP_766624.3	Adgrg3	Adgrg3_In2
chr8	95760122	95761577	+	1456	Intron(0)	NM_173036.3	NP_766624.3	Adgrg3	Adgrg3_In3
chr8	95761725	95762437	+	713	Intron(0)	NM_173036.3	NP_766624.3	Adgrg3	Adgrg3_In4
chr8	95762573	95763068	+	496	Intron(0)	NM_173036.3	NP_766624.3	Adgrg3	Adgrg3_In5
chr8	95763109	95763227	+	119	Intron(1)	NM_173036.3	NP_766624.3	Adgrg3	Adgrg3_In6
chr8	95763320	95763453	+	134	Intron(0)	NM_173036.3	NP_766624.3	Adgrg3	Adgrg3_In7
chr8	95763567	95766036	+	2470	Intron(2)	NM_173036.3	NP_766624.3	Adgrg3	Adgrg3_In8
chr8	95766318	95766477	+	160	Intron(1)	NM_173036.3	NP_766624.3	Adgrg3	Adgrg3_In9
chr8	95766572	95766887	+	316	Intron(2)	NM_173036.3	NP_766624.3	Adgrg3	Adgrg3_In10
chr8	95767163	95771032	+	3870	Intron(1)	NM_173036.3	NP_766624.3	Adgrg3	Adgrg3_In11
chr8	95729142	95729878	+	737	Intron(1)	NM_001198894.2	NP_001185823.1	Adgrg1	Adgrg1_In2
chr8	95730302	95731841	+	1540	Intron(1)	NM_001198894.2	NP_001185823.1	Adgrg1	Adgrg1_In3
chr8	95731975	95732380	+	406	Intron(2)	NM_001198894.2	NP_001185823.1	Adgrg1	Adgrg1_In4
chr8	95732529	95732827	+	299	Intron(0)	NM_001198894.2	NP_001185823.1	Adgrg1	Adgrg1_In5
chr8	95732960	95733449	+	490	Intron(0)	NM_001198894.2	NP_001185823.1	Adgrg1	Adgrg1_In6
chr8	95733567	95733897	+	331	Intron(0)	NM_001198894.2	NP_001185823.1	Adgrg1	Adgrg1_In7
chr8	95733944	95734192	+	249	Intron(1)	NM_001198894.2	NP_001185823.1	Adgrg1	Adgrg1_In8
chr8	95734297	95734998	+	702	Intron(0)	NM_001198894.2	NP_001185823.1	Adgrg1	Adgrg1_In9
chr8	95735118	95736133	+	1016	Intron(2)	NM_001198894.2	NP_001185823.1	Adgrg1	Adgrg1_In10
chr8	95736403	95737129	+	727	Intron(1)	NM_001198894.2	NP_001185823.1	Adgrg1	Adgrg1_In11
chr8	95737239	95738172	+	934	Intron(2)	NM_001198894.2	NP_001185823.1	Adgrg1	Adgrg1_In12
chr8	95738442	95739484	+	1043	Intron(1)	NM_001198894.2	NP_001185823.1	Adgrg1	Adgrg1_In13
chr8	95660058	95660123	+	66	Intron(1)	NM_001145972.1	NP_001139444.1	Adgrg5	Adgrg5_In2
chr8	95660200	95660502	+	303	Intron(2)	NM_001145972.1	NP_001139444.1	Adgrg5	Adgrg5_In3
chr8	95660660	95661088	+	429	Intron(0)	NM_001145972.1	NP_001139444.1	Adgrg5	Adgrg5_In4
chr8	95661209	95661677	+	469	Intron(0)	NM_001145972.1	NP_001139444.1	Adgrg5	Adgrg5_In5
chr8	95661795	95662987	+	1193	Intron(0)	NM_001145972.1	NP_001139444.1	Adgrg5	Adgrg5_In6
chr8	95663141	95663848	+	708	Intron(0)	NM_001145972.1	NP_001139444.1	Adgrg5	Adgrg5_In7
chr8	95663971	95664200	+	230	Intron(2)	NM_001145972.1	NP_001139444.1	Adgrg5	Adgrg5_In8
chr8	95664470	95665168	+	699	Intron(1)	NM_001145972.1	NP_001139444.1	Adgrg5	Adgrg5_In9
chr8	95665287	95668132	+	2846	Intron(2)	NM_001145972.1	NP_001139444.1	Adgrg5	Adgrg5_In10
chr8	95668411	95668659	+	249	Intron(1)	NM_001145972.1	NP_001139444.1	Adgrg5	Adgrg5_In11
chr8	95584270	95584374	+	105	Intron(2)	NM_009090.5	NP_033116.2	Polr2c	Polr2c_In1
chr8	95584425	95586871	+	2447	Intron(1)	NM_009090.5	NP_033116.2	Polr2c	Polr2c_In2
chr8	95586941	95587071	+	131	Intron(1)	NM_009090.5	NP_033116.2	Polr2c	Polr2c_In3
chr8	95587125	95588338	+	1214	Intron(0)	NM_009090.5	NP_033116.2	Polr2c	Polr2c_In4
chr8	95588468	95588809	+	342	Intron(0)	NM_009090.5	NP_033116.2	Polr2c	Polr2c_In5
chr8	95588862	95589148	+	287	Intron(1)	NM_009090.5	NP_033116.2	Polr2c	Polr2c_In6
chr8	95589318	95589437	+	120	Intron(2)	NM_009090.5	NP_033116.2	Polr2c	Polr2c_In7
chr8	95589513	95590079	+	567	Intron(2)	NM_009090.5	NP_033116.2	Polr2c	Polr2c_In8
chr8	95565126	95569245	+	4120	Intron(1)	NM_026452.3	NP_080728.1	Coq9	Coq9_In1
chr8	95569397	95571404	+	2008	Intron(2)	NM_026452.3	NP_080728.1	Coq9	Coq9_In2
chr8	95571541	95576752	+	5212	Intron(0)	NM_026452.3	NP_080728.1	Coq9	Coq9_In3
chr8	95576896	95577142	+	247	Intron(2)	NM_026452.3	NP_080728.1	Coq9	Coq9_In4
chr8	95577228	95578478	+	1251	Intron(0)	NM_026452.3	NP_080728.1	Coq9	Coq9_In5
chr8	95578584	95579742	+	1159	Intron(0)	NM_026452.3	NP_080728.1	Coq9	Coq9_In6
chr8	95579899	95580232	+	334	Intron(0)	NM_026452.3	NP_080728.1	Coq9	Coq9_In7
chr8	95580287	95580741	+	455	Intron(0)	NM_026452.3	NP_080728.1	Coq9	Coq9_In8
chr8	95537200	95537813	+	614	Intron(1)	NM_011332.3	NP_035462.2	Ccl17	Ccl17_In1
chr8	95537932	95538387	+	456	Intron(2)	NM_011332.3	NP_035462.2	Ccl17	Ccl17_In2
chr8	95498963	95504655	+	5693	Intron(1)	NM_009142.3	NP_033168.2	Cx3cl1	Cx3cl1_In1
chr8	95504777	95506187	+	1411	Intron(2)	NM_009142.3	NP_033168.2	Cx3cl1	Cx3cl1_In2
chr8	95472415	95473529	+	1115	Intron(1)	NM_009137.2	NP_033163.1	Ccl22	Ccl22_In1
chr8	95473654	95476432	+	2779	Intron(2)	NM_009137.2	NP_033163.1	Ccl22	Ccl22_In2
chr8	95393530	95394224	+	695	Intron(2)	NM_024191.2	NP_077153.1	Arl2bp	Arl2bp_In1
chr8	95394287	95396948	+	2662	Intron(1)	NM_024191.2	NP_077153.1	Arl2bp	Arl2bp_In2
chr8	95397056	95397922	+	867	Intron(0)	NM_024191.2	NP_077153.1	Arl2bp	Arl2bp_In3
chr8	95398009	95398689	+	681	Intron(2)	NM_024191.2	NP_077153.1	Arl2bp	Arl2bp_In4
chr8	95398787	95399644	+	858	Intron(0)	NM_024191.2	NP_077153.1	Arl2bp	Arl2bp_In5
chr8	95349964	95355683	+	5720	Intron(2)	NM_026274.4	NP_080550.3	Rspry1	Rspry1_In2
chr8	95355737	95356377	+	641	Intron(1)	NM_026274.4	NP_080550.3	Rspry1	Rspry1_In3
chr8	95356491	95358683	+	2193	Intron(0)	NM_026274.4	NP_080550.3	Rspry1	Rspry1_In4
chr8	95358811	95359733	+	923	Intron(1)	NM_026274.4	NP_080550.3	Rspry1	Rspry1_In5
chr8	95359793	95362052	+	2260	Intron(0)	NM_026274.4	NP_080550.3	Rspry1	Rspry1_In6
chr8	95362120	95363251	+	1132	Intron(1)	NM_026274.4	NP_080550.3	Rspry1	Rspry1_In7
chr8	95363384	95364890	+	1507	Intron(1)	NM_026274.4	NP_080550.3	Rspry1	Rspry1_In8
chr8	95365007	95366150	+	1144	Intron(0)	NM_026274.4	NP_080550.3	Rspry1	Rspry1_In9
chr8	95366295	95373211	+	6917	Intron(0)	NM_026274.4	NP_080550.3	Rspry1	Rspry1_In10
chr8	95373324	95376380	+	3057	Intron(1)	NM_026274.4	NP_080550.3	Rspry1	Rspry1_In11
chr8	95376484	95376822	+	339	Intron(2)	NM_026274.4	NP_080550.3	Rspry1	Rspry1_In12
chr8	95376976	95380854	+	3879	Intron(2)	NM_026274.4	NP_080550.3	Rspry1	Rspry1_In13
chr8	95380960	95385331	+	4372	Intron(2)	NM_026274.4	NP_080550.3	Rspry1	Rspry1_In14
chr8	95275174	95277797	+	2624	Intron(0)	NM_153507.2	NP_705727.1	Cpne2	Cpne2_In2
chr8	95277978	95278367	+	390	Intron(0)	NM_153507.2	NP_705727.1	Cpne2	Cpne2_In3
chr8	95278443	95280017	+	1575	Intron(0)	NM_153507.2	NP_705727.1	Cpne2	Cpne2_In4
chr8	95280090	95281302	+	1213	Intron(0)	NM_153507.2	NP_705727.1	Cpne2	Cpne2_In5
chr8	95281387	95281557	+	171	Intron(0)	NM_153507.2	NP_705727.1	Cpne2	Cpne2_In6
chr8	95281648	95282136	+	489	Intron(0)	NM_153507.2	NP_705727.1	Cpne2	Cpne2_In7
chr8	95282236	95282599	+	364	Intron(0)	NM_153507.2	NP_705727.1	Cpne2	Cpne2_In8
chr8	95282687	95284047	+	1361	Intron(0)	NM_153507.2	NP_705727.1	Cpne2	Cpne2_In9
chr8	95284108	95284752	+	645	Intron(0)	NM_153507.2	NP_705727.1	Cpne2	Cpne2_In10
chr8	95284887	95286736	+	1850	Intron(2)	NM_153507.2	NP_705727.1	Cpne2	Cpne2_In11
chr8	95286792	95289365	+	2574	Intron(0)	NM_153507.2	NP_705727.1	Cpne2	Cpne2_In12
chr8	95289418	95290584	+	1167	Intron(1)	NM_153507.2	NP_705727.1	Cpne2	Cpne2_In13
chr8	95290719	95295218	+	4500	Intron(0)	NM_153507.2	NP_705727.1	Cpne2	Cpne2_In14
chr8	95295456	95296598	+	1143	Intron(0)	NM_153507.2	NP_705727.1	Cpne2	Cpne2_In15
chr8	95199683	95200612	+	930	Intron(1)	NM_001033207.3	NP_001028379.2	Nlrc5	Nlrc5_In1
chr8	95200673	95201259	+	587	Intron(1)	NM_001033207.3	NP_001028379.2	Nlrc5	Nlrc5_In2
chr8	95201329	95202322	+	994	Intron(1)	NM_001033207.3	NP_001028379.2	Nlrc5	Nlrc5_In3
chr8	95203986	95206095	+	2110	Intron(2)	NM_001033207.3	NP_001028379.2	Nlrc5	Nlrc5_In4
chr8	95206180	95206318	+	139	Intron(2)	NM_001033207.3	NP_001028379.2	Nlrc5	Nlrc5_In5
chr8	95206403	95208407	+	2005	Intron(2)	NM_001033207.3	NP_001028379.2	Nlrc5	Nlrc5_In6
chr8	95208492	95208603	+	112	Intron(2)	NM_001033207.3	NP_001028379.2	Nlrc5	Nlrc5_In7
chr8	95208694	95209194	+	501	Intron(2)	NM_001033207.3	NP_001028379.2	Nlrc5	Nlrc5_In8
chr8	95209255	95210697	+	1443	Intron(2)	NM_001033207.3	NP_001028379.2	Nlrc5	Nlrc5_In9
chr8	95210761	95211165	+	405	Intron(2)	NM_001033207.3	NP_001028379.2	Nlrc5	Nlrc5_In10
chr8	95211250	95213259	+	2010	Intron(2)	NM_001033207.3	NP_001028379.2	Nlrc5	Nlrc5_In11
chr8	95213344	95214279	+	936	Intron(2)	NM_001033207.3	NP_001028379.2	Nlrc5	Nlrc5_In12
chr8	95214370	95215210	+	841	Intron(2)	NM_001033207.3	NP_001028379.2	Nlrc5	Nlrc5_In13
chr8	95215280	95216140	+	861	Intron(2)	NM_001033207.3	NP_001028379.2	Nlrc5	Nlrc5_In14
chr8	95216210	95216957	+	748	Intron(2)	NM_001033207.3	NP_001028379.2	Nlrc5	Nlrc5_In15
chr8	95217051	95217452	+	402	Intron(2)	NM_001033207.3	NP_001028379.2	Nlrc5	Nlrc5_In16
chr8	95217537	95218108	+	572	Intron(2)	NM_001033207.3	NP_001028379.2	Nlrc5	Nlrc5_In17
chr8	95218199	95218958	+	760	Intron(2)	NM_001033207.3	NP_001028379.2	Nlrc5	Nlrc5_In18
chr8	95219004	95219668	+	665	Intron(2)	NM_001033207.3	NP_001028379.2	Nlrc5	Nlrc5_In19
chr8	95219747	95220897	+	1151	Intron(2)	NM_001033207.3	NP_001028379.2	Nlrc5	Nlrc5_In20
chr8	95220982	95224409	+	3428	Intron(2)	NM_001033207.3	NP_001028379.2	Nlrc5	Nlrc5_In21
chr8	95224494	95227006	+	2513	Intron(2)	NM_001033207.3	NP_001028379.2	Nlrc5	Nlrc5_In22
chr8	95227097	95227245	+	149	Intron(2)	NM_001033207.3	NP_001028379.2	Nlrc5	Nlrc5_In23
chr8	95227309	95228846	+	1538	Intron(2)	NM_001033207.3	NP_001028379.2	Nlrc5	Nlrc5_In24
chr8	95228931	95231008	+	2078	Intron(2)	NM_001033207.3	NP_001028379.2	Nlrc5	Nlrc5_In25
chr8	95231093	95231733	+	641	Intron(2)	NM_001033207.3	NP_001028379.2	Nlrc5	Nlrc5_In26
chr8	95231824	95232089	+	266	Intron(2)	NM_001033207.3	NP_001028379.2	Nlrc5	Nlrc5_In27
chr8	95232156	95233123	+	968	Intron(2)	NM_001033207.3	NP_001028379.2	Nlrc5	Nlrc5_In28
chr8	95233208	95233294	+	87	Intron(2)	NM_001033207.3	NP_001028379.2	Nlrc5	Nlrc5_In29
chr8	95233379	95237071	+	3693	Intron(2)	NM_001033207.3	NP_001028379.2	Nlrc5	Nlrc5_In30
chr8	95237159	95237842	+	684	Intron(2)	NM_001033207.3	NP_001028379.2	Nlrc5	Nlrc5_In31
chr8	95237924	95238879	+	956	Intron(2)	NM_001033207.3	NP_001028379.2	Nlrc5	Nlrc5_In32
chr8	95238964	95239181	+	218	Intron(2)	NM_001033207.3	NP_001028379.2	Nlrc5	Nlrc5_In33
chr8	95239275	95242228	+	2954	Intron(2)	NM_001033207.3	NP_001028379.2	Nlrc5	Nlrc5_In34
chr8	95242313	95242850	+	538	Intron(2)	NM_001033207.3	NP_001028379.2	Nlrc5	Nlrc5_In35
chr8	95242935	95245822	+	2888	Intron(2)	NM_001033207.3	NP_001028379.2	Nlrc5	Nlrc5_In36
chr8	95245907	95247450	+	1544	Intron(2)	NM_001033207.3	NP_001028379.2	Nlrc5	Nlrc5_In37
chr8	95247535	95247643	+	109	Intron(2)	NM_001033207.3	NP_001028379.2	Nlrc5	Nlrc5_In38
chr8	95247728	95247837	+	110	Intron(2)	NM_001033207.3	NP_001028379.2	Nlrc5	Nlrc5_In39
chr8	95247922	95248030	+	109	Intron(2)	NM_001033207.3	NP_001028379.2	Nlrc5	Nlrc5_In40
chr8	95248115	95248347	+	233	Intron(2)	NM_001033207.3	NP_001028379.2	Nlrc5	Nlrc5_In41
chr8	95248432	95248544	+	113	Intron(2)	NM_001033207.3	NP_001028379.2	Nlrc5	Nlrc5_In42
chr8	95248623	95249296	+	674	Intron(2)	NM_001033207.3	NP_001028379.2	Nlrc5	Nlrc5_In43
chr8	95249381	95249462	+	82	Intron(2)	NM_001033207.3	NP_001028379.2	Nlrc5	Nlrc5_In44
chr8	95249535	95249776	+	242	Intron(2)	NM_001033207.3	NP_001028379.2	Nlrc5	Nlrc5_In45
chr8	95249861	95251610	+	1750	Intron(2)	NM_001033207.3	NP_001028379.2	Nlrc5	Nlrc5_In46
chr8	95251695	95252047	+	353	Intron(2)	NM_001033207.3	NP_001028379.2	Nlrc5	Nlrc5_In47
chr8	95252132	95252606	+	475	Intron(2)	NM_001033207.3	NP_001028379.2	Nlrc5	Nlrc5_In48
chr8	95113367	95115983	+	2617	Intron(0)	NM_022331.2	NP_071726.1	Herpud1	Herpud1_In1
chr8	95116062	95116148	+	87	Intron(0)	NM_022331.2	NP_071726.1	Herpud1	Herpud1_In2
chr8	95116224	95117345	+	1122	Intron(0)	NM_022331.2	NP_071726.1	Herpud1	Herpud1_In3
chr8	95117477	95118359	+	883	Intron(2)	NM_022331.2	NP_071726.1	Herpud1	Herpud1_In4
chr8	95118483	95118801	+	319	Intron(2)	NM_022331.2	NP_071726.1	Herpud1	Herpud1_In5
chr8	95119153	95120423	+	1271	Intron(2)	NM_022331.2	NP_071726.1	Herpud1	Herpud1_In6
chr8	95120530	95121218	+	689	Intron(0)	NM_022331.2	NP_071726.1	Herpud1	Herpud1_In7
chr8	95056142	95057004	+	863	Intron(0)	NM_001205311.1	NP_001192240.1	Slc12a3	Slc12a3_In1
chr8	95057152	95058278	+	1127	Intron(0)	NM_001205311.1	NP_001192240.1	Slc12a3	Slc12a3_In2
chr8	95058355	95059854	+	1500	Intron(1)	NM_001205311.1	NP_001192240.1	Slc12a3	Slc12a3_In3
chr8	95059951	95060160	+	210	Intron(1)	NM_001205311.1	NP_001192240.1	Slc12a3	Slc12a3_In4
chr8	95060301	95060648	+	348	Intron(0)	NM_001205311.1	NP_001192240.1	Slc12a3	Slc12a3_In5
chr8	95060760	95061600	+	841	Intron(0)	NM_001205311.1	NP_001192240.1	Slc12a3	Slc12a3_In6
chr8	95061713	95061908	+	196	Intron(1)	NM_001205311.1	NP_001192240.1	Slc12a3	Slc12a3_In7
chr8	95062040	95066306	+	4267	Intron(0)	NM_001205311.1	NP_001192240.1	Slc12a3	Slc12a3_In8
chr8	95066392	95067120	+	729	Intron(1)	NM_001205311.1	NP_001192240.1	Slc12a3	Slc12a3_In9
chr8	95067276	95067397	+	122	Intron(0)	NM_001205311.1	NP_001192240.1	Slc12a3	Slc12a3_In10
chr8	95067506	95067842	+	337	Intron(0)	NM_001205311.1	NP_001192240.1	Slc12a3	Slc12a3_In11
chr8	95067967	95069653	+	1687	Intron(1)	NM_001205311.1	NP_001192240.1	Slc12a3	Slc12a3_In12
chr8	95069756	95070641	+	886	Intron(1)	NM_001205311.1	NP_001192240.1	Slc12a3	Slc12a3_In13
chr8	95070798	95071421	+	624	Intron(1)	NM_001205311.1	NP_001192240.1	Slc12a3	Slc12a3_In14
chr8	95071522	95072402	+	881	Intron(2)	NM_001205311.1	NP_001192240.1	Slc12a3	Slc12a3_In15
chr8	95072515	95072909	+	395	Intron(0)	NM_001205311.1	NP_001192240.1	Slc12a3	Slc12a3_In16
chr8	95073051	95075179	+	2129	Intron(0)	NM_001205311.1	NP_001192240.1	Slc12a3	Slc12a3_In17
chr8	95075287	95076449	+	1163	Intron(2)	NM_001205311.1	NP_001192240.1	Slc12a3	Slc12a3_In18
chr8	95076533	95078335	+	1803	Intron(1)	NM_001205311.1	NP_001192240.1	Slc12a3	Slc12a3_In19
chr8	95078438	95079637	+	1200	Intron(1)	NM_001205311.1	NP_001192240.1	Slc12a3	Slc12a3_In20
chr8	95079750	95082939	+	3190	Intron(2)	NM_001205311.1	NP_001192240.1	Slc12a3	Slc12a3_In21
chr8	95083027	95083637	+	611	Intron(2)	NM_001205311.1	NP_001192240.1	Slc12a3	Slc12a3_In22
chr8	95083774	95085083	+	1310	Intron(0)	NM_001205311.1	NP_001192240.1	Slc12a3	Slc12a3_In23
chr8	95085152	95092447	+	7296	Intron(2)	NM_001205311.1	NP_001192240.1	Slc12a3	Slc12a3_In24
chr8	94954484	94970281	+	15798	Intron(2)	NM_001357266.2	NP_001344195.1	Nup93	Nup93_In2
chr8	94970400	95007898	+	37499	Intron(0)	NM_001357266.2	NP_001344195.1	Nup93	Nup93_In3
chr8	95007962	95013116	+	5155	Intron(0)	NM_001357266.2	NP_001344195.1	Nup93	Nup93_In4
chr8	95013246	95019295	+	6050	Intron(0)	NM_001357266.2	NP_001344195.1	Nup93	Nup93_In5
chr8	95019371	95021648	+	2278	Intron(0)	NM_001357266.2	NP_001344195.1	Nup93	Nup93_In6
chr8	95021739	95023077	+	1339	Intron(0)	NM_001357266.2	NP_001344195.1	Nup93	Nup93_In7
chr8	95023218	95027387	+	4170	Intron(2)	NM_001357266.2	NP_001344195.1	Nup93	Nup93_In8
chr8	95027521	95028695	+	1175	Intron(0)	NM_001357266.2	NP_001344195.1	Nup93	Nup93_In9
chr8	95028854	95030227	+	1374	Intron(2)	NM_001357266.2	NP_001344195.1	Nup93	Nup93_In10
chr8	95030394	95030787	+	394	Intron(0)	NM_001357266.2	NP_001344195.1	Nup93	Nup93_In11
chr8	95030882	95031867	+	986	Intron(1)	NM_001357266.2	NP_001344195.1	Nup93	Nup93_In12
chr8	95032060	95032652	+	593	Intron(1)	NM_001357266.2	NP_001344195.1	Nup93	Nup93_In13
chr8	95032780	95032901	+	122	Intron(2)	NM_001357266.2	NP_001344195.1	Nup93	Nup93_In14
chr8	95032975	95033229	+	255	Intron(0)	NM_001357266.2	NP_001344195.1	Nup93	Nup93_In15
chr8	95033275	95034468	+	1194	Intron(0)	NM_001357266.2	NP_001344195.1	Nup93	Nup93_In16
chr8	95034586	95035531	+	946	Intron(0)	NM_001357266.2	NP_001344195.1	Nup93	Nup93_In17
chr8	95035651	95036215	+	565	Intron(2)	NM_001357266.2	NP_001344195.1	Nup93	Nup93_In18
chr8	95036334	95036926	+	593	Intron(0)	NM_001357266.2	NP_001344195.1	Nup93	Nup93_In19
chr8	95037011	95038160	+	1150	Intron(0)	NM_001357266.2	NP_001344195.1	Nup93	Nup93_In20
chr8	95038290	95041212	+	2923	Intron(0)	NM_001357266.2	NP_001344195.1	Nup93	Nup93_In21
chr8	94905967	94906450	+	484	Intron(1)	NM_013602.3	NP_038630.1	Mt1	Mt1_In1
chr8	94906517	94906729	+	213	Intron(1)	NM_013602.3	NP_038630.1	Mt1	Mt1_In2
chr8	94899504	94899754	+	251	Intron(1)	NM_008630.2	NP_032656.1	Mt2	Mt2_In1
chr8	94899821	94899963	+	143	Intron(1)	NM_008630.2	NP_032656.1	Mt2	Mt2_In2
chr8	94879459	94879652	+	194	Intron(1)	NM_013603.2	NP_038631.1	Mt3	Mt3_In1
chr8	94879719	94880528	+	810	Intron(1)	NM_013603.2	NP_038631.1	Mt3	Mt3_In2
chr8	94863901	94864858	+	958	Intron(1)	NM_008631.3	NP_032657.1	Mt4	Mt4_In1
chr8	94864925	94865403	+	479	Intron(1)	NM_008631.3	NP_032657.1	Mt4	Mt4_In2
chr8	94764071	94765592	+	1522	Intron(1)	NM_177767.4	NP_808435.3	Ogfod1	Ogfod1_In1
chr8	94765739	94773899	+	8161	Intron(0)	NM_177767.4	NP_808435.3	Ogfod1	Ogfod1_In2
chr8	94773947	94778702	+	4756	Intron(2)	NM_177767.4	NP_808435.3	Ogfod1	Ogfod1_In3
chr8	94778804	94781231	+	2428	Intron(1)	NM_177767.4	NP_808435.3	Ogfod1	Ogfod1_In4
chr8	94781349	94781880	+	532	Intron(1)	NM_177767.4	NP_808435.3	Ogfod1	Ogfod1_In5
chr8	94781973	94782163	+	191	Intron(0)	NM_177767.4	NP_808435.3	Ogfod1	Ogfod1_In6
chr8	94782293	94782671	+	379	Intron(0)	NM_177767.4	NP_808435.3	Ogfod1	Ogfod1_In7
chr8	94782786	94784343	+	1558	Intron(0)	NM_177767.4	NP_808435.3	Ogfod1	Ogfod1_In8
chr8	94784424	94784677	+	254	Intron(2)	NM_177767.4	NP_808435.3	Ogfod1	Ogfod1_In9
chr8	94784992	94789594	+	4603	Intron(1)	NM_177767.4	NP_808435.3	Ogfod1	Ogfod1_In10
chr8	94789718	94790096	+	379	Intron(1)	NM_177767.4	NP_808435.3	Ogfod1	Ogfod1_In11
chr8	94790156	94790806	+	651	Intron(0)	NM_177767.4	NP_808435.3	Ogfod1	Ogfod1_In12
chr8	94538082	94538278	+	197	Intron(1)	NM_010308.4	NP_034438.1	Gnao1	Gnao1_In1
chr8	94538322	94622858	+	84537	Intron(2)	NM_010308.4	NP_034438.1	Gnao1	Gnao1_In2
chr8	94623001	94670825	+	47825	Intron(0)	NM_010308.4	NP_034438.1	Gnao1	Gnao1_In3
chr8	94670987	94676031	+	5045	Intron(2)	NM_010308.4	NP_034438.1	Gnao1	Gnao1_In4
chr8	94676161	94676929	+	769	Intron(2)	NM_010308.4	NP_034438.1	Gnao1	Gnao1_In5
chr8	94677060	94690011	+	12952	Intron(0)	NM_010308.4	NP_034438.1	Gnao1	Gnao1_In6
chr8	94690166	94693495	+	3330	Intron(1)	NM_010308.4	NP_034438.1	Gnao1	Gnao1_In7
chr8	93688150	93697797	+	9648	Intron(1)	NM_009209.3	NP_033235.3	Slc6a2	Slc6a2_In1
chr8	93697930	93699379	+	1450	Intron(1)	NM_009209.3	NP_033235.3	Slc6a2	Slc6a2_In2
chr8	93699618	93708529	+	8912	Intron(2)	NM_009209.3	NP_033235.3	Slc6a2	Slc6a2_In3
chr8	93708669	93715646	+	6978	Intron(0)	NM_009209.3	NP_033235.3	Slc6a2	Slc6a2_In4
chr8	93715782	93716753	+	972	Intron(0)	NM_009209.3	NP_033235.3	Slc6a2	Slc6a2_In5
chr8	93716858	93717970	+	1113	Intron(2)	NM_009209.3	NP_033235.3	Slc6a2	Slc6a2_In6
chr8	93718096	93719433	+	1338	Intron(1)	NM_009209.3	NP_033235.3	Slc6a2	Slc6a2_In7
chr8	93719547	93720644	+	1098	Intron(0)	NM_009209.3	NP_033235.3	Slc6a2	Slc6a2_In8
chr8	93720774	93721261	+	488	Intron(0)	NM_009209.3	NP_033235.3	Slc6a2	Slc6a2_In9
chr8	93721362	93722243	+	882	Intron(1)	NM_009209.3	NP_033235.3	Slc6a2	Slc6a2_In10
chr8	93722345	93722594	+	250	Intron(0)	NM_009209.3	NP_033235.3	Slc6a2	Slc6a2_In11
chr8	93722763	93723641	+	879	Intron(0)	NM_009209.3	NP_033235.3	Slc6a2	Slc6a2_In12
chr8	93723714	93724253	+	540	Intron(0)	NM_009209.3	NP_033235.3	Slc6a2	Slc6a2_In13
chr8	93582254	93591528	+	9275	Intron(0)	NM_173014.2	NP_766602.1	Lpcat2	Lpcat2_In1
chr8	93591669	93596275	+	4607	Intron(2)	NM_173014.2	NP_766602.1	Lpcat2	Lpcat2_In2
chr8	93596494	93597765	+	1272	Intron(1)	NM_173014.2	NP_766602.1	Lpcat2	Lpcat2_In3
chr8	93597879	93599675	+	1797	Intron(0)	NM_173014.2	NP_766602.1	Lpcat2	Lpcat2_In4
chr8	93599737	93600860	+	1124	Intron(1)	NM_173014.2	NP_766602.1	Lpcat2	Lpcat2_In5
chr8	93600920	93602182	+	1263	Intron(0)	NM_173014.2	NP_766602.1	Lpcat2	Lpcat2_In6
chr8	93602218	93606027	+	3810	Intron(2)	NM_173014.2	NP_766602.1	Lpcat2	Lpcat2_In7
chr8	93606083	93613193	+	7111	Intron(0)	NM_173014.2	NP_766602.1	Lpcat2	Lpcat2_In8
chr8	93613277	93615900	+	2624	Intron(2)	NM_173014.2	NP_766602.1	Lpcat2	Lpcat2_In9
chr8	93616027	93617300	+	1274	Intron(2)	NM_173014.2	NP_766602.1	Lpcat2	Lpcat2_In10
chr8	93617455	93635814	+	18360	Intron(0)	NM_173014.2	NP_766602.1	Lpcat2	Lpcat2_In11
chr8	93635914	93640870	+	4957	Intron(0)	NM_173014.2	NP_766602.1	Lpcat2	Lpcat2_In12
chr8	93641007	93644662	+	3656	Intron(1)	NM_173014.2	NP_766602.1	Lpcat2	Lpcat2_In13
chr8	93554406	93557248	+	2843	Intron(0)	NM_008610.3	NP_032636.1	Mmp2	Mmp2_In1
chr8	93557476	93558312	+	837	Intron(2)	NM_008610.3	NP_032636.1	Mmp2	Mmp2_In2
chr8	93558462	93559391	+	930	Intron(1)	NM_008610.3	NP_032636.1	Mmp2	Mmp2_In3
chr8	93559521	93559696	+	176	Intron(1)	NM_008610.3	NP_032636.1	Mmp2	Mmp2_In4
chr8	93559871	93562596	+	2726	Intron(1)	NM_008610.3	NP_032636.1	Mmp2	Mmp2_In5
chr8	93562771	93563533	+	763	Intron(1)	NM_008610.3	NP_032636.1	Mmp2	Mmp2_In6
chr8	93563708	93565880	+	2173	Intron(1)	NM_008610.3	NP_032636.1	Mmp2	Mmp2_In7
chr8	93566037	93567017	+	981	Intron(1)	NM_008610.3	NP_032636.1	Mmp2	Mmp2_In8
chr8	93567160	93570447	+	3288	Intron(2)	NM_008610.3	NP_032636.1	Mmp2	Mmp2_In9
chr8	93570585	93572708	+	2124	Intron(1)	NM_008610.3	NP_032636.1	Mmp2	Mmp2_In10
chr8	93572869	93576753	+	3885	Intron(2)	NM_008610.3	NP_032636.1	Mmp2	Mmp2_In11
chr8	93576864	93579189	+	2326	Intron(1)	NM_008610.3	NP_032636.1	Mmp2	Mmp2_In12
chr8	93401708	93402681	+	974	Intron(0)	NM_022428.3	NP_071873.2	Irx6	Irx6_In1
chr8	93402931	93403570	+	640	Intron(0)	NM_022428.3	NP_071873.2	Irx6	Irx6_In2
chr8	93403681	93403838	+	158	Intron(2)	NM_022428.3	NP_071873.2	Irx6	Irx6_In3
chr8	93404144	93404842	+	699	Intron(1)	NM_022428.3	NP_071873.2	Irx6	Irx6_In4
chr8	93405446	93406273	+	828	Intron(1)	NM_022428.3	NP_071873.2	Irx6	Irx6_In5
chr8	93085058	93086164	+	1107	Intron(0)	NM_018826.2	NP_061296.1	Irx5	Irx5_In1
chr8	93086571	93086721	+	151	Intron(1)	NM_018826.2	NP_061296.1	Irx5	Irx5_In2
chr8	92040249	92128434	+	88186	Intron(0)	NM_011936.2	NP_036066.2	Fto	Fto_In1
chr8	92128513	92135850	+	7338	Intron(0)	NM_011936.2	NP_036066.2	Fto	Fto_In2
chr8	92136470	92168290	+	31821	Intron(1)	NM_011936.2	NP_036066.2	Fto	Fto_In3
chr8	92168435	92194944	+	26510	Intron(1)	NM_011936.2	NP_036066.2	Fto	Fto_In4
chr8	92195025	92200936	+	5912	Intron(0)	NM_011936.2	NP_036066.2	Fto	Fto_In5
chr8	92201081	92211786	+	10706	Intron(0)	NM_011936.2	NP_036066.2	Fto	Fto_In6
chr8	92211907	92249399	+	37493	Intron(0)	NM_011936.2	NP_036066.2	Fto	Fto_In7
chr8	92249525	92392909	+	143385	Intron(2)	NM_011936.2	NP_036066.2	Fto	Fto_In8
chr8	91797035	91800770	+	3736	Intron(0)	NM_011250.4	NP_035380.3	Rbl2	Rbl2_In1
chr8	91800902	91802542	+	1641	Intron(2)	NM_011250.4	NP_035380.3	Rbl2	Rbl2_In2
chr8	91802744	91805507	+	2764	Intron(2)	NM_011250.4	NP_035380.3	Rbl2	Rbl2_In3
chr8	91805573	91809926	+	4354	Intron(1)	NM_011250.4	NP_035380.3	Rbl2	Rbl2_In4
chr8	91810056	91812060	+	2005	Intron(1)	NM_011250.4	NP_035380.3	Rbl2	Rbl2_In5
chr8	91812222	91812302	+	81	Intron(0)	NM_011250.4	NP_035380.3	Rbl2	Rbl2_In6
chr8	91812368	91813610	+	1243	Intron(2)	NM_011250.4	NP_035380.3	Rbl2	Rbl2_In7
chr8	91813798	91816682	+	2885	Intron(0)	NM_011250.4	NP_035380.3	Rbl2	Rbl2_In8
chr8	91816850	91822176	+	5327	Intron(2)	NM_011250.4	NP_035380.3	Rbl2	Rbl2_In9
chr8	91822287	91823391	+	1105	Intron(1)	NM_011250.4	NP_035380.3	Rbl2	Rbl2_In10
chr8	91823496	91826667	+	3172	Intron(0)	NM_011250.4	NP_035380.3	Rbl2	Rbl2_In11
chr8	91826806	91827975	+	1170	Intron(0)	NM_011250.4	NP_035380.3	Rbl2	Rbl2_In12
chr8	91828141	91828825	+	685	Intron(0)	NM_011250.4	NP_035380.3	Rbl2	Rbl2_In13
chr8	91828938	91832907	+	3970	Intron(1)	NM_011250.4	NP_035380.3	Rbl2	Rbl2_In14
chr8	91833175	91833330	+	156	Intron(1)	NM_011250.4	NP_035380.3	Rbl2	Rbl2_In15
chr8	91833612	91833685	+	74	Intron(0)	NM_011250.4	NP_035380.3	Rbl2	Rbl2_In16
chr8	91833863	91839145	+	5283	Intron(0)	NM_011250.4	NP_035380.3	Rbl2	Rbl2_In17
chr8	91839218	91840612	+	1395	Intron(0)	NM_011250.4	NP_035380.3	Rbl2	Rbl2_In18
chr8	91840713	91841668	+	956	Intron(1)	NM_011250.4	NP_035380.3	Rbl2	Rbl2_In19
chr8	91841878	91842289	+	412	Intron(0)	NM_011250.4	NP_035380.3	Rbl2	Rbl2_In20
chr8	91842455	91848903	+	6449	Intron(0)	NM_011250.4	NP_035380.3	Rbl2	Rbl2_In21
chr8	91660491	91683010	+	22520	Intron(0)	NM_001310530.1	NP_001297459.1	Chd9	Chd9_In1
chr8	91683343	91699752	+	16410	Intron(2)	NM_001310530.1	NP_001297459.1	Chd9	Chd9_In2
chr8	91699865	91703548	+	3684	Intron(0)	NM_001310530.1	NP_001297459.1	Chd9	Chd9_In3
chr8	91703696	91704107	+	412	Intron(0)	NM_001310530.1	NP_001297459.1	Chd9	Chd9_In4
chr8	91704177	91704255	+	79	Intron(0)	NM_001310530.1	NP_001297459.1	Chd9	Chd9_In5
chr8	91704312	91705509	+	1198	Intron(2)	NM_001310530.1	NP_001297459.1	Chd9	Chd9_In6
chr8	91705628	91710089	+	4462	Intron(0)	NM_001310530.1	NP_001297459.1	Chd9	Chd9_In7
chr8	91710177	91710895	+	719	Intron(0)	NM_001310530.1	NP_001297459.1	Chd9	Chd9_In8
chr8	91711034	91712686	+	1653	Intron(0)	NM_001310530.1	NP_001297459.1	Chd9	Chd9_In9
chr8	91712809	91716057	+	3249	Intron(2)	NM_001310530.1	NP_001297459.1	Chd9	Chd9_In10
chr8	91716302	91721087	+	4786	Intron(0)	NM_001310530.1	NP_001297459.1	Chd9	Chd9_In11
chr8	91721265	91723467	+	2203	Intron(0)	NM_001310530.1	NP_001297459.1	Chd9	Chd9_In12
chr8	91723612	91723704	+	93	Intron(0)	NM_001310530.1	NP_001297459.1	Chd9	Chd9_In13
chr8	91723961	91725123	+	1163	Intron(1)	NM_001310530.1	NP_001297459.1	Chd9	Chd9_In14
chr8	91725335	91728247	+	2913	Intron(2)	NM_001310530.1	NP_001297459.1	Chd9	Chd9_In15
chr8	91728444	91732341	+	3898	Intron(0)	NM_001310530.1	NP_001297459.1	Chd9	Chd9_In16
chr8	91732510	91733158	+	649	Intron(0)	NM_001310530.1	NP_001297459.1	Chd9	Chd9_In17
chr8	91733339	91735347	+	2009	Intron(0)	NM_001310530.1	NP_001297459.1	Chd9	Chd9_In18
chr8	91735459	91737239	+	1781	Intron(0)	NM_001310530.1	NP_001297459.1	Chd9	Chd9_In19
chr8	91737437	91737883	+	447	Intron(2)	NM_001310530.1	NP_001297459.1	Chd9	Chd9_In20
chr8	91738084	91741726	+	3643	Intron(1)	NM_001310530.1	NP_001297459.1	Chd9	Chd9_In21
chr8	91741887	91742462	+	576	Intron(2)	NM_001310530.1	NP_001297459.1	Chd9	Chd9_In22
chr8	91742553	91748393	+	5841	Intron(2)	NM_001310530.1	NP_001297459.1	Chd9	Chd9_In23
chr8	91748498	91749442	+	945	Intron(1)	NM_001310530.1	NP_001297459.1	Chd9	Chd9_In24
chr8	91749561	91750164	+	604	Intron(2)	NM_001310530.1	NP_001297459.1	Chd9	Chd9_In25
chr8	91750223	91752007	+	1785	Intron(0)	NM_001310530.1	NP_001297459.1	Chd9	Chd9_In26
chr8	91752051	91753295	+	1245	Intron(1)	NM_001310530.1	NP_001297459.1	Chd9	Chd9_In27
chr8	91753516	91757109	+	3594	Intron(2)	NM_001310530.1	NP_001297459.1	Chd9	Chd9_In28
chr8	91757313	91759966	+	2654	Intron(1)	NM_001310530.1	NP_001297459.1	Chd9	Chd9_In29
chr8	91760873	91761532	+	660	Intron(1)	NM_001310530.1	NP_001297459.1	Chd9	Chd9_In30
chr8	91761694	91762953	+	1260	Intron(0)	NM_001310530.1	NP_001297459.1	Chd9	Chd9_In31
chr8	91763227	91764034	+	808	Intron(0)	NM_001310530.1	NP_001297459.1	Chd9	Chd9_In32
chr8	91764204	91767675	+	3472	Intron(1)	NM_001310530.1	NP_001297459.1	Chd9	Chd9_In33
chr8	91767816	91768712	+	897	Intron(0)	NM_001310530.1	NP_001297459.1	Chd9	Chd9_In34
chr8	91768908	91769469	+	562	Intron(0)	NM_001310530.1	NP_001297459.1	Chd9	Chd9_In35
chr8	91769599	91775733	+	6135	Intron(0)	NM_001310530.1	NP_001297459.1	Chd9	Chd9_In36
chr8	91775839	91777730	+	1892	Intron(0)	NM_001310530.1	NP_001297459.1	Chd9	Chd9_In37
chr8	89432508	89433716	+	1209	Intron(0)	NM_173369.3	NP_775545.1	Cyld	Cyld_In2
chr8	89434020	89436518	+	2499	Intron(0)	NM_173369.3	NP_775545.1	Cyld	Cyld_In3
chr8	89436625	89445925	+	9301	Intron(1)	NM_173369.3	NP_775545.1	Cyld	Cyld_In4
chr8	89446025	89449726	+	3702	Intron(1)	NM_173369.3	NP_775545.1	Cyld	Cyld_In5
chr8	89449841	89456086	+	6246	Intron(1)	NM_173369.3	NP_775545.1	Cyld	Cyld_In6
chr8	89456467	89457283	+	817	Intron(0)	NM_173369.3	NP_775545.1	Cyld	Cyld_In7
chr8	89457450	89458302	+	853	Intron(1)	NM_173369.3	NP_775545.1	Cyld	Cyld_In8
chr8	89458445	89459613	+	1169	Intron(2)	NM_173369.3	NP_775545.1	Cyld	Cyld_In9
chr8	89459737	89461510	+	1774	Intron(2)	NM_173369.3	NP_775545.1	Cyld	Cyld_In10
chr8	89461603	89462458	+	856	Intron(1)	NM_173369.3	NP_775545.1	Cyld	Cyld_In11
chr8	89462526	89467918	+	5393	Intron(2)	NM_173369.3	NP_775545.1	Cyld	Cyld_In12
chr8	89468052	89468913	+	862	Intron(0)	NM_173369.3	NP_775545.1	Cyld	Cyld_In13
chr8	89469023	89471455	+	2433	Intron(1)	NM_173369.3	NP_775545.1	Cyld	Cyld_In14
chr8	89471575	89471836	+	262	Intron(0)	NM_173369.3	NP_775545.1	Cyld	Cyld_In15
chr8	89472054	89473456	+	1403	Intron(1)	NM_173369.3	NP_775545.1	Cyld	Cyld_In16
chr8	89379960	89387166	+	7207	Intron(0)	NM_145857.2	NP_665856.2	Nod2	Nod2_In2
chr8	89387273	89390325	+	3053	Intron(1)	NM_145857.2	NP_665856.2	Nod2	Nod2_In3
chr8	89392142	89397038	+	4897	Intron(2)	NM_145857.2	NP_665856.2	Nod2	Nod2_In4
chr8	89397123	89397290	+	168	Intron(2)	NM_145857.2	NP_665856.2	Nod2	Nod2_In5
chr8	89397375	89399302	+	1928	Intron(2)	NM_145857.2	NP_665856.2	Nod2	Nod2_In6
chr8	89399387	89401533	+	2147	Intron(2)	NM_145857.2	NP_665856.2	Nod2	Nod2_In7
chr8	89401618	89402074	+	457	Intron(2)	NM_145857.2	NP_665856.2	Nod2	Nod2_In8
chr8	89402159	89408241	+	6083	Intron(2)	NM_145857.2	NP_665856.2	Nod2	Nod2_In9
chr8	89408326	89411073	+	2748	Intron(2)	NM_145857.2	NP_665856.2	Nod2	Nod2_In10
chr8	89411158	89413257	+	2100	Intron(2)	NM_145857.2	NP_665856.2	Nod2	Nod2_In11
chr8	89248160	89248274	+	115	Intron(1)	NM_027280.3	NP_081556.3	Nkd1	Nkd1_In1
chr8	89248308	89248914	+	607	Intron(1)	NM_027280.3	NP_081556.3	Nkd1	Nkd1_In2
chr8	89249049	89300825	+	51777	Intron(0)	NM_027280.3	NP_081556.3	Nkd1	Nkd1_In3
chr8	89300893	89309830	+	8938	Intron(1)	NM_027280.3	NP_081556.3	Nkd1	Nkd1_In4
chr8	89309938	89311781	+	1844	Intron(0)	NM_027280.3	NP_081556.3	Nkd1	Nkd1_In5
chr8	89311878	89315781	+	3904	Intron(0)	NM_027280.3	NP_081556.3	Nkd1	Nkd1_In6
chr8	89315930	89316355	+	426	Intron(1)	NM_027280.3	NP_081556.3	Nkd1	Nkd1_In7
chr8	89316441	89317350	+	910	Intron(2)	NM_027280.3	NP_081556.3	Nkd1	Nkd1_In8
chr8	89317479	89318187	+	709	Intron(1)	NM_027280.3	NP_081556.3	Nkd1	Nkd1_In9
chr8	89033399	89035268	+	1870	Intron(0)	NM_001037724.4	NP_001032813.1	Adcy7	Adcy7_In4
chr8	89035473	89036319	+	847	Intron(0)	NM_001037724.4	NP_001032813.1	Adcy7	Adcy7_In5
chr8	89036488	89037161	+	674	Intron(0)	NM_001037724.4	NP_001032813.1	Adcy7	Adcy7_In6
chr8	89037312	89037626	+	315	Intron(0)	NM_001037724.4	NP_001032813.1	Adcy7	Adcy7_In7
chr8	89037776	89038827	+	1052	Intron(2)	NM_001037724.4	NP_001032813.1	Adcy7	Adcy7_In8
chr8	89038940	89040716	+	1777	Intron(0)	NM_001037724.4	NP_001032813.1	Adcy7	Adcy7_In9
chr8	89040845	89042084	+	1240	Intron(2)	NM_001037724.4	NP_001032813.1	Adcy7	Adcy7_In10
chr8	89042244	89042375	+	132	Intron(2)	NM_001037724.4	NP_001032813.1	Adcy7	Adcy7_In11
chr8	89042509	89044482	+	1974	Intron(0)	NM_001037724.4	NP_001032813.1	Adcy7	Adcy7_In12
chr8	89044675	89044931	+	257	Intron(0)	NM_001037724.4	NP_001032813.1	Adcy7	Adcy7_In13
chr8	89044967	89045426	+	460	Intron(2)	NM_001037724.4	NP_001032813.1	Adcy7	Adcy7_In14
chr8	89045508	89045701	+	194	Intron(2)	NM_001037724.4	NP_001032813.1	Adcy7	Adcy7_In15
chr8	89045775	89046773	+	999	Intron(0)	NM_001037724.4	NP_001032813.1	Adcy7	Adcy7_In16
chr8	89046872	89048411	+	1540	Intron(2)	NM_001037724.4	NP_001032813.1	Adcy7	Adcy7_In17
chr8	89048497	89048724	+	228	Intron(0)	NM_001037724.4	NP_001032813.1	Adcy7	Adcy7_In18
chr8	89048851	89049562	+	712	Intron(0)	NM_001037724.4	NP_001032813.1	Adcy7	Adcy7_In19
chr8	89049662	89050259	+	598	Intron(0)	NM_001037724.4	NP_001032813.1	Adcy7	Adcy7_In20
chr8	89050436	89051061	+	626	Intron(2)	NM_001037724.4	NP_001032813.1	Adcy7	Adcy7_In21
chr8	89051228	89051386	+	159	Intron(0)	NM_001037724.4	NP_001032813.1	Adcy7	Adcy7_In22
chr8	89051543	89051994	+	452	Intron(0)	NM_001037724.4	NP_001032813.1	Adcy7	Adcy7_In23
chr8	89052142	89052723	+	582	Intron(0)	NM_001037724.4	NP_001032813.1	Adcy7	Adcy7_In24
chr8	89052829	89053018	+	190	Intron(0)	NM_001037724.4	NP_001032813.1	Adcy7	Adcy7_In25
chr8	89053134	89054000	+	867	Intron(1)	NM_001037724.4	NP_001032813.1	Adcy7	Adcy7_In26
chr8	89054126	89054299	+	174	Intron(0)	NM_001037724.4	NP_001032813.1	Adcy7	Adcy7_In27
chr8	88927131	88969868	+	42738	Intron(2)	NM_001372333.2	NP_001359262.1	Tent4b	Tent4b_In1
chr8	88969993	88972225	+	2233	Intron(0)	NM_001372333.2	NP_001359262.1	Tent4b	Tent4b_In2
chr8	88972273	88972992	+	720	Intron(2)	NM_001372333.2	NP_001359262.1	Tent4b	Tent4b_In3
chr8	88973114	88974136	+	1023	Intron(0)	NM_001372333.2	NP_001359262.1	Tent4b	Tent4b_In4
chr8	88974245	88975732	+	1488	Intron(0)	NM_001372333.2	NP_001359262.1	Tent4b	Tent4b_In5
chr8	88975862	88977267	+	1406	Intron(0)	NM_001372333.2	NP_001359262.1	Tent4b	Tent4b_In6
chr8	88977482	88978582	+	1101	Intron(1)	NM_001372333.2	NP_001359262.1	Tent4b	Tent4b_In7
chr8	88978710	88978809	+	100	Intron(2)	NM_001372333.2	NP_001359262.1	Tent4b	Tent4b_In8
chr8	88978914	88979013	+	100	Intron(1)	NM_001372333.2	NP_001359262.1	Tent4b	Tent4b_In9
chr8	88979202	88981736	+	2535	Intron(0)	NM_001372333.2	NP_001359262.1	Tent4b	Tent4b_In10
chr8	88981902	88983726	+	1825	Intron(0)	NM_001372333.2	NP_001359262.1	Tent4b	Tent4b_In11
chr8	88864786	88864902	+	117	Intron(0)	NM_172757.3	NP_766345.3	Heatr3	Heatr3_In1
chr8	88865076	88866519	+	1444	Intron(2)	NM_172757.3	NP_766345.3	Heatr3	Heatr3_In2
chr8	88866608	88868299	+	1692	Intron(0)	NM_172757.3	NP_766345.3	Heatr3	Heatr3_In3
chr8	88868410	88871156	+	2747	Intron(2)	NM_172757.3	NP_766345.3	Heatr3	Heatr3_In4
chr8	88871267	88874174	+	2908	Intron(1)	NM_172757.3	NP_766345.3	Heatr3	Heatr3_In5
chr8	88874316	88876719	+	2404	Intron(1)	NM_172757.3	NP_766345.3	Heatr3	Heatr3_In6
chr8	88876998	88883089	+	6092	Intron(0)	NM_172757.3	NP_766345.3	Heatr3	Heatr3_In7
chr8	88883181	88883297	+	117	Intron(1)	NM_172757.3	NP_766345.3	Heatr3	Heatr3_In8
chr8	88883456	88883680	+	225	Intron(0)	NM_172757.3	NP_766345.3	Heatr3	Heatr3_In9
chr8	88883764	88884756	+	993	Intron(2)	NM_172757.3	NP_766345.3	Heatr3	Heatr3_In10
chr8	88884894	88888505	+	3612	Intron(1)	NM_172757.3	NP_766345.3	Heatr3	Heatr3_In11
chr8	88888595	88891515	+	2921	Intron(0)	NM_172757.3	NP_766345.3	Heatr3	Heatr3_In12
chr8	88891660	88893623	+	1964	Intron(0)	NM_172757.3	NP_766345.3	Heatr3	Heatr3_In13
chr8	88893801	88897486	+	3686	Intron(0)	NM_172757.3	NP_766345.3	Heatr3	Heatr3_In14
chr8	88845498	88846407	+	910	Intron(1)	NM_029074.3	NP_083350.2	Cnep1r1	Cnep1r1_In1
chr8	88846480	88851709	+	5230	Intron(1)	NM_029074.3	NP_083350.2	Cnep1r1	Cnep1r1_In2
chr8	88851784	88856322	+	4539	Intron(0)	NM_029074.3	NP_083350.2	Cnep1r1	Cnep1r1_In3
chr8	88856433	88856974	+	542	Intron(2)	NM_029074.3	NP_083350.2	Cnep1r1	Cnep1r1_In4
chr8	88857030	88860415	+	3386	Intron(0)	NM_029074.3	NP_083350.2	Cnep1r1	Cnep1r1_In5
chr8	88290791	88294497	+	3707	Intron(0)	NM_177901.3	NP_808569.1	4933402J07Rik	4933402J07Rik_In1
chr8	88294603	88295115	+	513	Intron(0)	NM_177901.3	NP_808569.1	4933402J07Rik	4933402J07Rik_In2
chr8	88295240	88309214	+	13975	Intron(1)	NM_177901.3	NP_808569.1	4933402J07Rik	4933402J07Rik_In3
chr8	88309251	88312628	+	3378	Intron(1)	NM_177901.3	NP_808569.1	4933402J07Rik	4933402J07Rik_In4
chr8	88312882	88315576	+	2695	Intron(2)	NM_177901.3	NP_808569.1	4933402J07Rik	4933402J07Rik_In5
chr8	87351045	87358013	+	6969	Intron(2)	NM_025827.3	NP_080103.1	Lonp2	Lonp2_In1
chr8	87358249	87360496	+	2248	Intron(0)	NM_025827.3	NP_080103.1	Lonp2	Lonp2_In2
chr8	87360629	87361424	+	796	Intron(0)	NM_025827.3	NP_080103.1	Lonp2	Lonp2_In3
chr8	87361548	87363106	+	1559	Intron(0)	NM_025827.3	NP_080103.1	Lonp2	Lonp2_In4
chr8	87363271	87364530	+	1260	Intron(2)	NM_025827.3	NP_080103.1	Lonp2	Lonp2_In5
chr8	87364626	87368169	+	3544	Intron(1)	NM_025827.3	NP_080103.1	Lonp2	Lonp2_In6
chr8	87368429	87378803	+	10375	Intron(2)	NM_025827.3	NP_080103.1	Lonp2	Lonp2_In7
chr8	87378946	87392318	+	13373	Intron(0)	NM_025827.3	NP_080103.1	Lonp2	Lonp2_In8
chr8	87392470	87394340	+	1871	Intron(1)	NM_025827.3	NP_080103.1	Lonp2	Lonp2_In9
chr8	87394468	87399563	+	5096	Intron(2)	NM_025827.3	NP_080103.1	Lonp2	Lonp2_In10
chr8	87399698	87435560	+	35863	Intron(1)	NM_025827.3	NP_080103.1	Lonp2	Lonp2_In11
chr8	87435704	87439939	+	4236	Intron(0)	NM_025827.3	NP_080103.1	Lonp2	Lonp2_In12
chr8	87440148	87440530	+	383	Intron(1)	NM_025827.3	NP_080103.1	Lonp2	Lonp2_In13
chr8	87440722	87442877	+	2156	Intron(0)	NM_025827.3	NP_080103.1	Lonp2	Lonp2_In14
chr8	86569742	86602262	+	32521	Intron(1)	NM_199446.3	NP_955517.1	Phkb	Phkb_In2
chr8	86602353	86604738	+	2386	Intron(1)	NM_199446.3	NP_955517.1	Phkb	Phkb_In3
chr8	86604878	86606339	+	1462	Intron(2)	NM_199446.3	NP_955517.1	Phkb	Phkb_In4
chr8	86606440	86623058	+	16619	Intron(0)	NM_199446.3	NP_955517.1	Phkb	Phkb_In5
chr8	86623167	86628505	+	5339	Intron(0)	NM_199446.3	NP_955517.1	Phkb	Phkb_In6
chr8	86628587	86648755	+	20169	Intron(0)	NM_199446.3	NP_955517.1	Phkb	Phkb_In7
chr8	86648872	86662036	+	13165	Intron(2)	NM_199446.3	NP_955517.1	Phkb	Phkb_In8
chr8	86662101	86667469	+	5369	Intron(0)	NM_199446.3	NP_955517.1	Phkb	Phkb_In9
chr8	86667566	86668820	+	1255	Intron(0)	NM_199446.3	NP_955517.1	Phkb	Phkb_In10
chr8	86669019	86672680	+	3662	Intron(0)	NM_199446.3	NP_955517.1	Phkb	Phkb_In11
chr8	86672739	86673763	+	1025	Intron(1)	NM_199446.3	NP_955517.1	Phkb	Phkb_In12
chr8	86673842	86684124	+	10283	Intron(1)	NM_199446.3	NP_955517.1	Phkb	Phkb_In13
chr8	86684284	86697531	+	13248	Intron(1)	NM_199446.3	NP_955517.1	Phkb	Phkb_In14
chr8	86697627	86737645	+	40019	Intron(0)	NM_199446.3	NP_955517.1	Phkb	Phkb_In15
chr8	86737702	86738198	+	497	Intron(2)	NM_199446.3	NP_955517.1	Phkb	Phkb_In16
chr8	86738293	86743487	+	5195	Intron(0)	NM_199446.3	NP_955517.1	Phkb	Phkb_In17
chr8	86743572	86744020	+	449	Intron(0)	NM_199446.3	NP_955517.1	Phkb	Phkb_In18
chr8	86744126	86745097	+	972	Intron(0)	NM_199446.3	NP_955517.1	Phkb	Phkb_In19
chr8	86745181	86745664	+	484	Intron(2)	NM_199446.3	NP_955517.1	Phkb	Phkb_In20
chr8	86745756	86748013	+	2258	Intron(0)	NM_199446.3	NP_955517.1	Phkb	Phkb_In21
chr8	86748076	86748171	+	96	Intron(2)	NM_199446.3	NP_955517.1	Phkb	Phkb_In22
chr8	86748335	86749366	+	1032	Intron(0)	NM_199446.3	NP_955517.1	Phkb	Phkb_In23
chr8	86749449	86750909	+	1461	Intron(1)	NM_199446.3	NP_955517.1	Phkb	Phkb_In24
chr8	86750968	86753085	+	2118	Intron(2)	NM_199446.3	NP_955517.1	Phkb	Phkb_In25
chr8	86753177	86756110	+	2934	Intron(0)	NM_199446.3	NP_955517.1	Phkb	Phkb_In26
chr8	86756314	86770338	+	14025	Intron(2)	NM_199446.3	NP_955517.1	Phkb	Phkb_In27
chr8	86770474	86776318	+	5845	Intron(2)	NM_199446.3	NP_955517.1	Phkb	Phkb_In28
chr8	86776449	86783076	+	6628	Intron(0)	NM_199446.3	NP_955517.1	Phkb	Phkb_In29
chr8	86783185	86785173	+	1989	Intron(0)	NM_199446.3	NP_955517.1	Phkb	Phkb_In30
chr8	86785315	86785933	+	619	Intron(0)	NM_199446.3	NP_955517.1	Phkb	Phkb_In31
chr8	86219799	86229893	+	10095	Intron(0)	NM_173866.4	NP_776291.1	Gpt2	Gpt2_In2
chr8	86229984	86232207	+	2224	Intron(0)	NM_173866.4	NP_776291.1	Gpt2	Gpt2_In3
chr8	86232317	86235807	+	3491	Intron(1)	NM_173866.4	NP_776291.1	Gpt2	Gpt2_In4
chr8	86235939	86238741	+	2803	Intron(0)	NM_173866.4	NP_776291.1	Gpt2	Gpt2_In5
chr8	86238986	86242786	+	3801	Intron(1)	NM_173866.4	NP_776291.1	Gpt2	Gpt2_In6
chr8	86242867	86244605	+	1739	Intron(0)	NM_173866.4	NP_776291.1	Gpt2	Gpt2_In7
chr8	86244743	86246076	+	1334	Intron(2)	NM_173866.4	NP_776291.1	Gpt2	Gpt2_In8
chr8	86246252	86247967	+	1716	Intron(0)	NM_173866.4	NP_776291.1	Gpt2	Gpt2_In9
chr8	86248124	86249884	+	1761	Intron(0)	NM_173866.4	NP_776291.1	Gpt2	Gpt2_In10
chr8	86249998	86252164	+	2167	Intron(2)	NM_173866.4	NP_776291.1	Gpt2	Gpt2_In11
chr8	86026622	86027737	+	1116	Intron(2)	NM_019716.2	NP_062690.2	Orc6	Orc6_In1
chr8	86027868	86029424	+	1557	Intron(0)	NM_019716.2	NP_062690.2	Orc6	Orc6_In2
chr8	86029589	86029990	+	402	Intron(2)	NM_019716.2	NP_062690.2	Orc6	Orc6_In3
chr8	86030081	86031837	+	1757	Intron(2)	NM_019716.2	NP_062690.2	Orc6	Orc6_In4
chr8	86031951	86032845	+	895	Intron(1)	NM_019716.2	NP_062690.2	Orc6	Orc6_In5
chr8	86032948	86034214	+	1267	Intron(1)	NM_019716.2	NP_062690.2	Orc6	Orc6_In6
chr8	85810118	85811029	+	912	Intron(0)	NM_010764.3	NP_034894.2	Man2b1	Man2b1_In1
chr8	85811133	85811269	+	137	Intron(1)	NM_010764.3	NP_034894.2	Man2b1	Man2b1_In2
chr8	85811444	85811983	+	540	Intron(1)	NM_010764.3	NP_034894.2	Man2b1	Man2b1_In3
chr8	85812178	85813439	+	1262	Intron(0)	NM_010764.3	NP_034894.2	Man2b1	Man2b1_In4
chr8	85813573	85813800	+	228	Intron(1)	NM_010764.3	NP_034894.2	Man2b1	Man2b1_In5
chr8	85813947	85815182	+	1236	Intron(0)	NM_010764.3	NP_034894.2	Man2b1	Man2b1_In6
chr8	85815300	85817546	+	2247	Intron(0)	NM_010764.3	NP_034894.2	Man2b1	Man2b1_In7
chr8	85817630	85817712	+	83	Intron(2)	NM_010764.3	NP_034894.2	Man2b1	Man2b1_In8
chr8	85817834	85817901	+	68	Intron(0)	NM_010764.3	NP_034894.2	Man2b1	Man2b1_In9
chr8	85817981	85818139	+	159	Intron(1)	NM_010764.3	NP_034894.2	Man2b1	Man2b1_In10
chr8	85818250	85818466	+	217	Intron(0)	NM_010764.3	NP_034894.2	Man2b1	Man2b1_In11
chr8	85818575	85818693	+	119	Intron(0)	NM_010764.3	NP_034894.2	Man2b1	Man2b1_In12
chr8	85818811	85819460	+	650	Intron(0)	NM_010764.3	NP_034894.2	Man2b1	Man2b1_In13
chr8	85819650	85820547	+	898	Intron(0)	NM_010764.3	NP_034894.2	Man2b1	Man2b1_In14
chr8	85820646	85820734	+	89	Intron(2)	NM_010764.3	NP_034894.2	Man2b1	Man2b1_In15
chr8	85820853	85821748	+	896	Intron(0)	NM_010764.3	NP_034894.2	Man2b1	Man2b1_In16
chr8	85821868	85821954	+	87	Intron(2)	NM_010764.3	NP_034894.2	Man2b1	Man2b1_In17
chr8	85822057	85822167	+	111	Intron(2)	NM_010764.3	NP_034894.2	Man2b1	Man2b1_In18
chr8	85822256	85822359	+	104	Intron(0)	NM_010764.3	NP_034894.2	Man2b1	Man2b1_In19
chr8	85822441	85822899	+	459	Intron(0)	NM_010764.3	NP_034894.2	Man2b1	Man2b1_In20
chr8	85823128	85823334	+	207	Intron(0)	NM_010764.3	NP_034894.2	Man2b1	Man2b1_In21
chr8	85823491	85823580	+	90	Intron(0)	NM_010764.3	NP_034894.2	Man2b1	Man2b1_In22
chr8	85823684	85824030	+	347	Intron(1)	NM_010764.3	NP_034894.2	Man2b1	Man2b1_In23
chr8	85807693	85807801	+	109	Intron(2)	NM_001001493.2	NP_001001493.1	Wdr83os	Wdr83os_In1
chr8	85807908	85808405	+	498	Intron(0)	NM_001001493.2	NP_001001493.1	Wdr83os	Wdr83os_In2
chr8	85808504	85808574	+	71	Intron(2)	NM_001001493.2	NP_001001493.1	Wdr83os	Wdr83os_In3
chr8	85798683	85799080	+	398	Intron(0)	NM_001039514.1	NP_001034603.1	Dhps	Dhps_In1
chr8	85799246	85799923	+	678	Intron(0)	NM_001039514.1	NP_001034603.1	Dhps	Dhps_In2
chr8	85800046	85800131	+	86	Intron(2)	NM_001039514.1	NP_001034603.1	Dhps	Dhps_In3
chr8	85800229	85800309	+	81	Intron(0)	NM_001039514.1	NP_001034603.1	Dhps	Dhps_In4
chr8	85800397	85800840	+	444	Intron(0)	NM_001039514.1	NP_001034603.1	Dhps	Dhps_In5
chr8	85800947	85801021	+	75	Intron(1)	NM_001039514.1	NP_001034603.1	Dhps	Dhps_In6
chr8	85801126	85801362	+	237	Intron(0)	NM_001039514.1	NP_001034603.1	Dhps	Dhps_In7
chr8	85801489	85801562	+	74	Intron(0)	NM_001039514.1	NP_001034603.1	Dhps	Dhps_In8
chr8	85787166	85788574	+	1409	Intron(1)	NM_026791.2	NP_081067.2	Fbxw9	Fbxw9_In1
chr8	85788715	85788800	+	86	Intron(0)	NM_026791.2	NP_081067.2	Fbxw9	Fbxw9_In2
chr8	85788930	85791012	+	2083	Intron(0)	NM_026791.2	NP_081067.2	Fbxw9	Fbxw9_In3
chr8	85791126	85791209	+	84	Intron(2)	NM_026791.2	NP_081067.2	Fbxw9	Fbxw9_In4
chr8	85791302	85792449	+	1148	Intron(1)	NM_026791.2	NP_081067.2	Fbxw9	Fbxw9_In5
chr8	85792599	85792684	+	86	Intron(0)	NM_026791.2	NP_081067.2	Fbxw9	Fbxw9_In6
chr8	85792799	85792901	+	103	Intron(0)	NM_026791.2	NP_081067.2	Fbxw9	Fbxw9_In7
chr8	85792992	85793073	+	82	Intron(0)	NM_026791.2	NP_081067.2	Fbxw9	Fbxw9_In8
chr8	85793140	85793218	+	79	Intron(0)	NM_026791.2	NP_081067.2	Fbxw9	Fbxw9_In9
chr8	85765119	85767090	+	1972	Intron(0)	NM_001364032.1	NP_001350961.1	Tnpo2	Tnpo2_In2
chr8	85767167	85767242	+	76	Intron(1)	NM_001364032.1	NP_001350961.1	Tnpo2	Tnpo2_In3
chr8	85767393	85771040	+	3648	Intron(1)	NM_001364032.1	NP_001350961.1	Tnpo2	Tnpo2_In4
chr8	85771148	85771230	+	83	Intron(0)	NM_001364032.1	NP_001350961.1	Tnpo2	Tnpo2_In5
chr8	85771365	85771454	+	90	Intron(2)	NM_001364032.1	NP_001350961.1	Tnpo2	Tnpo2_In6
chr8	85771537	85771611	+	75	Intron(0)	NM_001364032.1	NP_001350961.1	Tnpo2	Tnpo2_In7
chr8	85771735	85771826	+	92	Intron(0)	NM_001364032.1	NP_001350961.1	Tnpo2	Tnpo2_In8
chr8	85771946	85773749	+	1804	Intron(2)	NM_001364032.1	NP_001350961.1	Tnpo2	Tnpo2_In9
chr8	85773811	85773918	+	108	Intron(0)	NM_001364032.1	NP_001350961.1	Tnpo2	Tnpo2_In10
chr8	85774085	85774211	+	127	Intron(1)	NM_001364032.1	NP_001350961.1	Tnpo2	Tnpo2_In11
chr8	85774365	85776564	+	2200	Intron(1)	NM_001364032.1	NP_001350961.1	Tnpo2	Tnpo2_In12
chr8	85776791	85776987	+	197	Intron(2)	NM_001364032.1	NP_001350961.1	Tnpo2	Tnpo2_In13
chr8	85777160	85778166	+	1007	Intron(0)	NM_001364032.1	NP_001350961.1	Tnpo2	Tnpo2_In14
chr8	85778254	85778327	+	74	Intron(0)	NM_001364032.1	NP_001350961.1	Tnpo2	Tnpo2_In15
chr8	85778436	85778517	+	82	Intron(0)	NM_001364032.1	NP_001350961.1	Tnpo2	Tnpo2_In16
chr8	85778677	85780087	+	1411	Intron(0)	NM_001364032.1	NP_001350961.1	Tnpo2	Tnpo2_In17
chr8	85780176	85780384	+	209	Intron(1)	NM_001364032.1	NP_001350961.1	Tnpo2	Tnpo2_In18
chr8	85780484	85780954	+	471	Intron(1)	NM_001364032.1	NP_001350961.1	Tnpo2	Tnpo2_In19
chr8	85781051	85781350	+	300	Intron(1)	NM_001364032.1	NP_001350961.1	Tnpo2	Tnpo2_In20
chr8	85781427	85781630	+	204	Intron(2)	NM_001364032.1	NP_001350961.1	Tnpo2	Tnpo2_In21
chr8	85781731	85781807	+	77	Intron(0)	NM_001364032.1	NP_001350961.1	Tnpo2	Tnpo2_In22
chr8	85781883	85781968	+	86	Intron(0)	NM_001364032.1	NP_001350961.1	Tnpo2	Tnpo2_In23
chr8	85753864	85756167	+	2304	Intron(0)	NM_026760.3	NP_081036.2	Trir	Trir_In1
chr8	85756246	85756503	+	258	Intron(0)	NM_026760.3	NP_081036.2	Trir	Trir_In2
chr8	85717382	85717847	+	466	Intron(0)	NM_001372357.1	NP_001359286.1	Hook2	Hook2_In1
chr8	85717934	85718005	+	72	Intron(2)	NM_001372357.1	NP_001359286.1	Hook2	Hook2_In2
chr8	85718079	85719812	+	1734	Intron(0)	NM_001372357.1	NP_001359286.1	Hook2	Hook2_In3
chr8	85719864	85719952	+	89	Intron(0)	NM_001372357.1	NP_001359286.1	Hook2	Hook2_In4
chr8	85720086	85720203	+	118	Intron(1)	NM_001372357.1	NP_001359286.1	Hook2	Hook2_In5
chr8	85720272	85720616	+	345	Intron(0)	NM_001372357.1	NP_001359286.1	Hook2	Hook2_In6
chr8	85720680	85721089	+	410	Intron(0)	NM_001372357.1	NP_001359286.1	Hook2	Hook2_In7
chr8	85721171	85721250	+	80	Intron(0)	NM_001372357.1	NP_001359286.1	Hook2	Hook2_In8
chr8	85721412	85721504	+	93	Intron(2)	NM_001372357.1	NP_001359286.1	Hook2	Hook2_In9
chr8	85721646	85722364	+	719	Intron(2)	NM_001372357.1	NP_001359286.1	Hook2	Hook2_In10
chr8	85722567	85723583	+	1017	Intron(0)	NM_001372357.1	NP_001359286.1	Hook2	Hook2_In11
chr8	85723695	85723792	+	98	Intron(0)	NM_001372357.1	NP_001359286.1	Hook2	Hook2_In12
chr8	85723881	85724007	+	127	Intron(1)	NM_001372357.1	NP_001359286.1	Hook2	Hook2_In13
chr8	85724078	85724628	+	551	Intron(2)	NM_001372357.1	NP_001359286.1	Hook2	Hook2_In14
chr8	85724767	85724832	+	66	Intron(2)	NM_001372357.1	NP_001359286.1	Hook2	Hook2_In15
chr8	85725154	85727783	+	2630	Intron(2)	NM_001372357.1	NP_001359286.1	Hook2	Hook2_In16
chr8	85727867	85727949	+	83	Intron(1)	NM_001372357.1	NP_001359286.1	Hook2	Hook2_In17
chr8	85728054	85729132	+	1079	Intron(0)	NM_001372357.1	NP_001359286.1	Hook2	Hook2_In18
chr8	85729244	85729315	+	72	Intron(0)	NM_001372357.1	NP_001359286.1	Hook2	Hook2_In19
chr8	85729388	85729493	+	106	Intron(0)	NM_001372357.1	NP_001359286.1	Hook2	Hook2_In20
chr8	85696974	85697064	+	91	Intron(1)	NM_011563.6	NP_035693.3	Prdx2	Prdx2_In2
chr8	85697219	85697915	+	697	Intron(2)	NM_011563.6	NP_035693.3	Prdx2	Prdx2_In3
chr8	85698039	85698190	+	152	Intron(2)	NM_011563.6	NP_035693.3	Prdx2	Prdx2_In4
chr8	85698322	85700628	+	2307	Intron(1)	NM_011563.6	NP_035693.3	Prdx2	Prdx2_In5
chr8	85677306	85679272	+	1967	Intron(1)	NM_001357328.1	NP_001344257.1	Rtbdn	Rtbdn_In3
chr8	85679418	85679541	+	124	Intron(2)	NM_001357328.1	NP_001344257.1	Rtbdn	Rtbdn_In4
chr8	85679653	85681635	+	1983	Intron(2)	NM_001357328.1	NP_001344257.1	Rtbdn	Rtbdn_In5
chr8	85681733	85682634	+	902	Intron(0)	NM_001357328.1	NP_001344257.1	Rtbdn	Rtbdn_In6
chr8	85635500	85635613	+	114	Intron(2)	NM_010062.4	NP_034192.1	Dnase2a	Dnase2a_In1
chr8	85635792	85635885	+	94	Intron(0)	NM_010062.4	NP_034192.1	Dnase2a	Dnase2a_In2
chr8	85635965	85636154	+	190	Intron(1)	NM_010062.4	NP_034192.1	Dnase2a	Dnase2a_In3
chr8	85636320	85636400	+	81	Intron(1)	NM_010062.4	NP_034192.1	Dnase2a	Dnase2a_In4
chr8	85636599	85637314	+	716	Intron(1)	NM_010062.4	NP_034192.1	Dnase2a	Dnase2a_In5
chr8	85628745	85629317	+	573	Intron(0)	NM_010635.3	NP_034765.3	Klf1	Klf1_In1
chr8	85630132	85631392	+	1261	Intron(1)	NM_010635.3	NP_034765.3	Klf1	Klf1_In2
chr8	85598883	85599348	+	466	Intron(0)	NM_027954.3	NP_082230.2	Syce2	Syce2_In1
chr8	85599462	85610059	+	10598	Intron(2)	NM_027954.3	NP_082230.2	Syce2	Syce2_In2
chr8	85610214	85612563	+	2350	Intron(0)	NM_027954.3	NP_082230.2	Syce2	Syce2_In3
chr8	85612753	85613763	+	1011	Intron(0)	NM_027954.3	NP_082230.2	Syce2	Syce2_In4
chr8	85583811	85587534	+	3724	Intron(0)	NM_025648.3	NP_079924.2	Farsa	Farsa_In1
chr8	85587673	85587755	+	83	Intron(0)	NM_025648.3	NP_079924.2	Farsa	Farsa_In2
chr8	85587855	85587940	+	86	Intron(0)	NM_025648.3	NP_079924.2	Farsa	Farsa_In3
chr8	85588060	85590686	+	2627	Intron(2)	NM_025648.3	NP_079924.2	Farsa	Farsa_In4
chr8	85590780	85590859	+	80	Intron(2)	NM_025648.3	NP_079924.2	Farsa	Farsa_In5
chr8	85590989	85591065	+	77	Intron(2)	NM_025648.3	NP_079924.2	Farsa	Farsa_In6
chr8	85591182	85594005	+	2824	Intron(1)	NM_025648.3	NP_079924.2	Farsa	Farsa_In7
chr8	85594091	85594177	+	87	Intron(2)	NM_025648.3	NP_079924.2	Farsa	Farsa_In8
chr8	85594278	85594378	+	101	Intron(0)	NM_025648.3	NP_079924.2	Farsa	Farsa_In9
chr8	85594548	85594637	+	90	Intron(1)	NM_025648.3	NP_079924.2	Farsa	Farsa_In10
chr8	85594716	85594852	+	137	Intron(1)	NM_025648.3	NP_079924.2	Farsa	Farsa_In11
chr8	85594968	85595494	+	527	Intron(2)	NM_025648.3	NP_079924.2	Farsa	Farsa_In12
chr8	85559270	85560736	+	1467	Intron(2)	NM_183358.4	NP_899202.3	Gadd45gip1	Gadd45gip1_In1
chr8	85429625	85429715	+	91	Intron(2)	NM_008535.2	NP_032561.2	Lyl1	Lyl1_In2
chr8	85429808	85430523	+	716	Intron(1)	NM_008535.2	NP_032561.2	Lyl1	Lyl1_In3
chr8	85416538	85417145	+	608	Intron(2)	NM_001164559.1	NP_001158031.1	Trmt1	Trmt1_In2
chr8	85417202	85417439	+	238	Intron(1)	NM_001164559.1	NP_001158031.1	Trmt1	Trmt1_In3
chr8	85417577	85417880	+	304	Intron(0)	NM_001164559.1	NP_001158031.1	Trmt1	Trmt1_In4
chr8	85418069	85421850	+	3782	Intron(2)	NM_001164559.1	NP_001158031.1	Trmt1	Trmt1_In5
chr8	85421967	85422056	+	90	Intron(1)	NM_001164559.1	NP_001158031.1	Trmt1	Trmt1_In6
chr8	85422170	85423455	+	1286	Intron(0)	NM_001164559.1	NP_001158031.1	Trmt1	Trmt1_In7
chr8	85423605	85423743	+	139	Intron(2)	NM_001164559.1	NP_001158031.1	Trmt1	Trmt1_In8
chr8	85423831	85423897	+	67	Intron(2)	NM_001164559.1	NP_001158031.1	Trmt1	Trmt1_In9
chr8	85423968	85424053	+	86	Intron(0)	NM_001164559.1	NP_001158031.1	Trmt1	Trmt1_In10
chr8	85424189	85424274	+	86	Intron(0)	NM_001164559.1	NP_001158031.1	Trmt1	Trmt1_In11
chr8	85424361	85424813	+	453	Intron(2)	NM_001164559.1	NP_001158031.1	Trmt1	Trmt1_In12
chr8	85424923	85425021	+	99	Intron(0)	NM_001164559.1	NP_001158031.1	Trmt1	Trmt1_In13
chr8	85425099	85425767	+	669	Intron(2)	NM_001164559.1	NP_001158031.1	Trmt1	Trmt1_In14
chr8	85425888	85425969	+	82	Intron(2)	NM_001164559.1	NP_001158031.1	Trmt1	Trmt1_In15
chr8	85426100	85426231	+	132	Intron(0)	NM_001164559.1	NP_001158031.1	Trmt1	Trmt1_In16
chr8	85142573	85188118	+	45546	Intron(2)	NM_007578.3	NP_031604.3	Cacna1a	Cacna1a_In1
chr8	85188225	85189314	+	1090	Intron(0)	NM_007578.3	NP_031604.3	Cacna1a	Cacna1a_In2
chr8	85189455	85241591	+	52137	Intron(2)	NM_007578.3	NP_031604.3	Cacna1a	Cacna1a_In3
chr8	85241684	85245239	+	3556	Intron(1)	NM_007578.3	NP_031604.3	Cacna1a	Cacna1a_In4
chr8	85245393	85249644	+	4252	Intron(1)	NM_007578.3	NP_031604.3	Cacna1a	Cacna1a_In5
chr8	85249839	85260022	+	10184	Intron(0)	NM_007578.3	NP_031604.3	Cacna1a	Cacna1a_In6
chr8	85260127	85262689	+	2563	Intron(2)	NM_007578.3	NP_031604.3	Cacna1a	Cacna1a_In7
chr8	85262806	85263030	+	225	Intron(1)	NM_007578.3	NP_031604.3	Cacna1a	Cacna1a_In8
chr8	85263088	85264064	+	977	Intron(1)	NM_007578.3	NP_031604.3	Cacna1a	Cacna1a_In9
chr8	85264158	85271202	+	7045	Intron(1)	NM_007578.3	NP_031604.3	Cacna1a	Cacna1a_In10
chr8	85271413	85275137	+	3725	Intron(1)	NM_007578.3	NP_031604.3	Cacna1a	Cacna1a_In11
chr8	85275251	85276085	+	835	Intron(0)	NM_007578.3	NP_031604.3	Cacna1a	Cacna1a_In12
chr8	85276199	85276306	+	108	Intron(2)	NM_007578.3	NP_031604.3	Cacna1a	Cacna1a_In13
chr8	85276439	85276993	+	555	Intron(2)	NM_007578.3	NP_031604.3	Cacna1a	Cacna1a_In14
chr8	85277067	85279641	+	2575	Intron(0)	NM_007578.3	NP_031604.3	Cacna1a	Cacna1a_In15
chr8	85279760	85279890	+	131	Intron(1)	NM_007578.3	NP_031604.3	Cacna1a	Cacna1a_In16
chr8	85279959	85283332	+	3374	Intron(0)	NM_007578.3	NP_031604.3	Cacna1a	Cacna1a_In17
chr8	85283440	85285644	+	2205	Intron(2)	NM_007578.3	NP_031604.3	Cacna1a	Cacna1a_In18
chr8	85286320	85292576	+	6257	Intron(2)	NM_007578.3	NP_031604.3	Cacna1a	Cacna1a_In19
chr8	85293023	85294247	+	1225	Intron(1)	NM_007578.3	NP_031604.3	Cacna1a	Cacna1a_In20
chr8	85294387	85296531	+	2145	Intron(2)	NM_007578.3	NP_031604.3	Cacna1a	Cacna1a_In21
chr8	85296662	85297825	+	1164	Intron(0)	NM_007578.3	NP_031604.3	Cacna1a	Cacna1a_In22
chr8	85297886	85298415	+	530	Intron(0)	NM_007578.3	NP_031604.3	Cacna1a	Cacna1a_In23
chr8	85298523	85306098	+	7576	Intron(2)	NM_007578.3	NP_031604.3	Cacna1a	Cacna1a_In24
chr8	85306199	85306691	+	493	Intron(0)	NM_007578.3	NP_031604.3	Cacna1a	Cacna1a_In25
chr8	85306853	85307842	+	990	Intron(2)	NM_007578.3	NP_031604.3	Cacna1a	Cacna1a_In26
chr8	85307981	85310187	+	2207	Intron(2)	NM_007578.3	NP_031604.3	Cacna1a	Cacna1a_In27
chr8	85310390	85313673	+	3284	Intron(0)	NM_007578.3	NP_031604.3	Cacna1a	Cacna1a_In28
chr8	85313839	85315377	+	1539	Intron(0)	NM_007578.3	NP_031604.3	Cacna1a	Cacna1a_In29
chr8	85315489	85320765	+	5277	Intron(0)	NM_007578.3	NP_031604.3	Cacna1a	Cacna1a_In30
chr8	85320850	85328017	+	7168	Intron(0)	NM_007578.3	NP_031604.3	Cacna1a	Cacna1a_In31
chr8	85328135	85328384	+	250	Intron(0)	NM_007578.3	NP_031604.3	Cacna1a	Cacna1a_In32
chr8	85328451	85328552	+	102	Intron(0)	NM_007578.3	NP_031604.3	Cacna1a	Cacna1a_In33
chr8	85328669	85338226	+	9558	Intron(2)	NM_007578.3	NP_031604.3	Cacna1a	Cacna1a_In34
chr8	85338378	85338913	+	536	Intron(0)	NM_007578.3	NP_031604.3	Cacna1a	Cacna1a_In35
chr8	85339042	85341323	+	2282	Intron(2)	NM_007578.3	NP_031604.3	Cacna1a	Cacna1a_In36
chr8	85341421	85344420	+	3000	Intron(0)	NM_007578.3	NP_031604.3	Cacna1a	Cacna1a_In37
chr8	85344527	85356231	+	11705	Intron(1)	NM_007578.3	NP_031604.3	Cacna1a	Cacna1a_In38
chr8	85356340	85356453	+	114	Intron(1)	NM_007578.3	NP_031604.3	Cacna1a	Cacna1a_In39
chr8	85356555	85359835	+	3281	Intron(0)	NM_007578.3	NP_031604.3	Cacna1a	Cacna1a_In40
chr8	85359946	85360041	+	96	Intron(2)	NM_007578.3	NP_031604.3	Cacna1a	Cacna1a_In41
chr8	85360181	85360278	+	98	Intron(0)	NM_007578.3	NP_031604.3	Cacna1a	Cacna1a_In42
chr8	85360393	85362177	+	1785	Intron(0)	NM_007578.3	NP_031604.3	Cacna1a	Cacna1a_In43
chr8	85362214	85363140	+	927	Intron(0)	NM_007578.3	NP_031604.3	Cacna1a	Cacna1a_In44
chr8	85363328	85365240	+	1913	Intron(1)	NM_007578.3	NP_031604.3	Cacna1a	Cacna1a_In45
chr8	85365495	85365866	+	372	Intron(0)	NM_007578.3	NP_031604.3	Cacna1a	Cacna1a_In46
chr8	84875515	84886073	+	10559	Intron(1)	NM_029045.3	NP_083321.2	Brme1	Brme1_In2
chr8	84886237	84887841	+	1605	Intron(2)	NM_029045.3	NP_083321.2	Brme1	Brme1_In3
chr8	84887921	84888928	+	1008	Intron(0)	NM_029045.3	NP_083321.2	Brme1	Brme1_In4
chr8	84889034	84893209	+	4176	Intron(0)	NM_029045.3	NP_083321.2	Brme1	Brme1_In5
chr8	84894320	84896983	+	2664	Intron(0)	NM_029045.3	NP_083321.2	Brme1	Brme1_In6
chr8	84897082	84898446	+	1365	Intron(2)	NM_029045.3	NP_083321.2	Brme1	Brme1_In7
chr8	84898540	84898789	+	250	Intron(2)	NM_029045.3	NP_083321.2	Brme1	Brme1_In8
chr8	84852731	84852834	+	104	Intron(0)	NM_001013384.3	NP_001013402.2	Podnl1	Podnl1_In1
chr8	84853057	84853856	+	800	Intron(0)	NM_001013384.3	NP_001013402.2	Podnl1	Podnl1_In2
chr8	84853951	84854226	+	276	Intron(1)	NM_001013384.3	NP_001013402.2	Podnl1	Podnl1_In3
chr8	84854292	84854413	+	122	Intron(0)	NM_001013384.3	NP_001013402.2	Podnl1	Podnl1_In4
chr8	84854524	84855198	+	675	Intron(2)	NM_001013384.3	NP_001013402.2	Podnl1	Podnl1_In5
chr8	84855356	84855892	+	537	Intron(0)	NM_001013384.3	NP_001013402.2	Podnl1	Podnl1_In6
chr8	84856009	84857159	+	1151	Intron(2)	NM_001013384.3	NP_001013402.2	Podnl1	Podnl1_In7
chr8	84857818	84858526	+	709	Intron(0)	NM_001013384.3	NP_001013402.2	Podnl1	Podnl1_In8
chr8	84858676	84858750	+	75	Intron(2)	NM_001013384.3	NP_001013402.2	Podnl1	Podnl1_In9
chr8	84800699	84806491	+	5793	Intron(1)	NM_009055.4	NP_033081.3	Rfx1	Rfx1_In2
chr8	84806602	84806753	+	152	Intron(0)	NM_009055.4	NP_033081.3	Rfx1	Rfx1_In3
chr8	84806838	84807743	+	906	Intron(0)	NM_009055.4	NP_033081.3	Rfx1	Rfx1_In4
chr8	84807852	84809276	+	1425	Intron(0)	NM_009055.4	NP_033081.3	Rfx1	Rfx1_In5
chr8	84809391	84810710	+	1320	Intron(0)	NM_009055.4	NP_033081.3	Rfx1	Rfx1_In6
chr8	84810804	84812201	+	1398	Intron(0)	NM_009055.4	NP_033081.3	Rfx1	Rfx1_In7
chr8	84812297	84814334	+	2038	Intron(2)	NM_009055.4	NP_033081.3	Rfx1	Rfx1_In8
chr8	84814702	84816739	+	2038	Intron(0)	NM_009055.4	NP_033081.3	Rfx1	Rfx1_In9
chr8	84816922	84817578	+	657	Intron(2)	NM_009055.4	NP_033081.3	Rfx1	Rfx1_In10
chr8	84817699	84817994	+	296	Intron(2)	NM_009055.4	NP_033081.3	Rfx1	Rfx1_In11
chr8	84818108	84819163	+	1056	Intron(1)	NM_009055.4	NP_033081.3	Rfx1	Rfx1_In12
chr8	84819283	84819408	+	126	Intron(0)	NM_009055.4	NP_033081.3	Rfx1	Rfx1_In13
chr8	84819519	84819602	+	84	Intron(2)	NM_009055.4	NP_033081.3	Rfx1	Rfx1_In14
chr8	84819755	84819831	+	77	Intron(1)	NM_009055.4	NP_033081.3	Rfx1	Rfx1_In15
chr8	84819930	84821355	+	1426	Intron(0)	NM_009055.4	NP_033081.3	Rfx1	Rfx1_In16
chr8	84821506	84821578	+	73	Intron(0)	NM_009055.4	NP_033081.3	Rfx1	Rfx1_In17
chr8	84821788	84822024	+	237	Intron(2)	NM_009055.4	NP_033081.3	Rfx1	Rfx1_In18
chr8	84822179	84822256	+	78	Intron(0)	NM_009055.4	NP_033081.3	Rfx1	Rfx1_In19
chr8	84822303	84822425	+	123	Intron(1)	NM_009055.4	NP_033081.3	Rfx1	Rfx1_In20
chr8	84748158	84750980	+	2823	Intron(2)	NM_028877.2	NP_083153.1	Palm3	Palm3_In1
chr8	84751030	84752822	+	1793	Intron(0)	NM_028877.2	NP_083153.1	Palm3	Palm3_In2
chr8	84752904	84753377	+	474	Intron(0)	NM_028877.2	NP_083153.1	Palm3	Palm3_In3
chr8	84753521	84753628	+	108	Intron(2)	NM_028877.2	NP_083153.1	Palm3	Palm3_In4
chr8	84753714	84754754	+	1041	Intron(0)	NM_028877.2	NP_083153.1	Palm3	Palm3_In5
chr8	84754801	84754934	+	134	Intron(1)	NM_028877.2	NP_083153.1	Palm3	Palm3_In6
chr8	84728535	84729489	+	955	Intron(2)	NM_183097.3	NP_898920.3	1700067K01Rik	1700067K01Rik_In1
chr8	84729632	84729744	+	113	Intron(0)	NM_183097.3	NP_898920.3	1700067K01Rik	1700067K01Rik_In2
chr8	84729846	84729924	+	79	Intron(2)	NM_183097.3	NP_898920.3	1700067K01Rik	1700067K01Rik_In3
chr8	84730111	84730553	+	443	Intron(2)	NM_183097.3	NP_898920.3	1700067K01Rik	1700067K01Rik_In4
chr8	84730689	84731079	+	391	Intron(2)	NM_183097.3	NP_898920.3	1700067K01Rik	1700067K01Rik_In5
chr8	84725195	84725571	+	377	Intron(0)	NM_001081415.2	NP_001074884.1	Samd1	Samd1_In1
chr8	84725870	84725952	+	83	Intron(1)	NM_001081415.2	NP_001074884.1	Samd1	Samd1_In2
chr8	84726050	84726144	+	95	Intron(2)	NM_001081415.2	NP_001074884.1	Samd1	Samd1_In3
chr8	84726257	84726345	+	89	Intron(0)	NM_001081415.2	NP_001074884.1	Samd1	Samd1_In4
chr8	84699862	84707402	+	7541	Intron(1)	NM_008854.5	NP_032880.1	Prkaca	Prkaca_In1
chr8	84707465	84707800	+	336	Intron(0)	NM_008854.5	NP_032880.1	Prkaca	Prkaca_In2
chr8	84707930	84713465	+	5536	Intron(0)	NM_008854.5	NP_032880.1	Prkaca	Prkaca_In3
chr8	84713565	84714911	+	1347	Intron(0)	NM_008854.5	NP_032880.1	Prkaca	Prkaca_In4
chr8	84714995	84717056	+	2062	Intron(2)	NM_008854.5	NP_032880.1	Prkaca	Prkaca_In5
chr8	84717184	84717270	+	87	Intron(0)	NM_008854.5	NP_032880.1	Prkaca	Prkaca_In6
chr8	84717367	84717491	+	125	Intron(0)	NM_008854.5	NP_032880.1	Prkaca	Prkaca_In7
chr8	84717615	84721423	+	3809	Intron(0)	NM_008854.5	NP_032880.1	Prkaca	Prkaca_In8
chr8	84721589	84721920	+	332	Intron(0)	NM_008854.5	NP_032880.1	Prkaca	Prkaca_In9
chr8	84682567	84691659	+	9093	Intron(1)	NM_024184.2	NP_077146.1	Asf1b	Asf1b_In1
chr8	84691776	84694462	+	2687	Intron(0)	NM_024184.2	NP_077146.1	Asf1b	Asf1b_In2
chr8	84694640	84695762	+	1123	Intron(0)	NM_024184.2	NP_077146.1	Asf1b	Asf1b_In3
chr8	84642198	84645448	+	3251	Intron(1)	NM_181039.2	NP_851382.2	Adgrl1	Adgrl1_In2
chr8	84645663	84649627	+	3965	Intron(2)	NM_181039.2	NP_851382.2	Adgrl1	Adgrl1_In3
chr8	84649738	84656092	+	6355	Intron(1)	NM_181039.2	NP_851382.2	Adgrl1	Adgrl1_In4
chr8	84656894	84657590	+	697	Intron(1)	NM_181039.2	NP_851382.2	Adgrl1	Adgrl1_In5
chr8	84657906	84658241	+	336	Intron(1)	NM_181039.2	NP_851382.2	Adgrl1	Adgrl1_In6
chr8	84658346	84658596	+	251	Intron(0)	NM_181039.2	NP_851382.2	Adgrl1	Adgrl1_In7
chr8	84658783	84659000	+	218	Intron(0)	NM_181039.2	NP_851382.2	Adgrl1	Adgrl1_In8
chr8	84659040	84659136	+	97	Intron(0)	NM_181039.2	NP_851382.2	Adgrl1	Adgrl1_In9
chr8	84659321	84659468	+	148	Intron(1)	NM_181039.2	NP_851382.2	Adgrl1	Adgrl1_In10
chr8	84659592	84660054	+	463	Intron(1)	NM_181039.2	NP_851382.2	Adgrl1	Adgrl1_In11
chr8	84660270	84660505	+	236	Intron(0)	NM_181039.2	NP_851382.2	Adgrl1	Adgrl1_In12
chr8	84660677	84661055	+	379	Intron(0)	NM_181039.2	NP_851382.2	Adgrl1	Adgrl1_In13
chr8	84661266	84661346	+	81	Intron(0)	NM_181039.2	NP_851382.2	Adgrl1	Adgrl1_In14
chr8	84661568	84661692	+	125	Intron(2)	NM_181039.2	NP_851382.2	Adgrl1	Adgrl1_In15
chr8	84661760	84662170	+	411	Intron(0)	NM_181039.2	NP_851382.2	Adgrl1	Adgrl1_In16
chr8	84662263	84662648	+	386	Intron(2)	NM_181039.2	NP_851382.2	Adgrl1	Adgrl1_In17
chr8	84662818	84663825	+	1008	Intron(0)	NM_181039.2	NP_851382.2	Adgrl1	Adgrl1_In18
chr8	84663955	84664089	+	135	Intron(0)	NM_181039.2	NP_851382.2	Adgrl1	Adgrl1_In19
chr8	84664187	84664277	+	91	Intron(1)	NM_181039.2	NP_851382.2	Adgrl1	Adgrl1_In20
chr8	84664407	84664544	+	138	Intron(1)	NM_181039.2	NP_851382.2	Adgrl1	Adgrl1_In21
chr8	84664563	84664978	+	416	Intron(1)	NM_181039.2	NP_851382.2	Adgrl1	Adgrl1_In22
chr8	84446228	84446440	+	213	Intron(1)	NM_197982.3	NP_932099.2	Ddx39a	Ddx39a_In2
chr8	84446569	84447177	+	609	Intron(0)	NM_197982.3	NP_932099.2	Ddx39a	Ddx39a_In3
chr8	84447271	84447585	+	315	Intron(0)	NM_197982.3	NP_932099.2	Ddx39a	Ddx39a_In4
chr8	84447770	84448362	+	593	Intron(1)	NM_197982.3	NP_932099.2	Ddx39a	Ddx39a_In5
chr8	84448482	84448858	+	377	Intron(0)	NM_197982.3	NP_932099.2	Ddx39a	Ddx39a_In6
chr8	84448991	84449077	+	87	Intron(0)	NM_197982.3	NP_932099.2	Ddx39a	Ddx39a_In7
chr8	84449188	84449277	+	90	Intron(2)	NM_197982.3	NP_932099.2	Ddx39a	Ddx39a_In8
chr8	84449423	84449515	+	93	Intron(0)	NM_197982.3	NP_932099.2	Ddx39a	Ddx39a_In9
chr8	84449664	84449753	+	90	Intron(1)	NM_197982.3	NP_932099.2	Ddx39a	Ddx39a_In10
chr8	84395476	84395895	+	420	Intron(0)	NM_013641.3	NP_038669.1	Ptger1	Ptger1_In2
chr8	84387910	84388583	+	674	Intron(0)	NM_018771.3	NP_061241.1	Gipc1	Gipc1_In2
chr8	84388770	84388863	+	94	Intron(0)	NM_018771.3	NP_061241.1	Gipc1	Gipc1_In3
chr8	84389045	84389677	+	633	Intron(1)	NM_018771.3	NP_061241.1	Gipc1	Gipc1_In4
chr8	84389791	84390548	+	758	Intron(0)	NM_018771.3	NP_061241.1	Gipc1	Gipc1_In5
chr8	84390631	84390746	+	116	Intron(1)	NM_018771.3	NP_061241.1	Gipc1	Gipc1_In6
chr8	84335172	84336442	+	1271	Intron(1)	NM_018808.3	NP_061278.1	Dnajb1	Dnajb1_In1
chr8	84337024	84337217	+	194	Intron(0)	NM_018808.3	NP_061278.1	Dnajb1	Dnajb1_In2
chr8	84293560	84297458	+	3899	Intron(1)	NM_025843.3	NP_080119.1	Ndufb7	Ndufb7_In1
chr8	84297628	84298061	+	434	Intron(2)	NM_025843.3	NP_080119.1	Ndufb7	Ndufb7_In2
chr8	84122222	84123630	+	1409	Intron(0)	NM_009904.4	NP_034034.2	Clgn	Clgn_In2
chr8	84123708	84124277	+	570	Intron(2)	NM_009904.4	NP_034034.2	Clgn	Clgn_In3
chr8	84124337	84126577	+	2241	Intron(1)	NM_009904.4	NP_034034.2	Clgn	Clgn_In4
chr8	84126720	84134782	+	8063	Intron(2)	NM_009904.4	NP_034034.2	Clgn	Clgn_In5
chr8	84134865	84136114	+	1250	Intron(0)	NM_009904.4	NP_034034.2	Clgn	Clgn_In6
chr8	84136308	84136978	+	671	Intron(1)	NM_009904.4	NP_034034.2	Clgn	Clgn_In7
chr8	84137169	84146832	+	9664	Intron(2)	NM_009904.4	NP_034034.2	Clgn	Clgn_In8
chr8	84146947	84147047	+	101	Intron(2)	NM_009904.4	NP_034034.2	Clgn	Clgn_In9
chr8	84147199	84149649	+	2451	Intron(0)	NM_009904.4	NP_034034.2	Clgn	Clgn_In10
chr8	84149866	84150701	+	836	Intron(0)	NM_009904.4	NP_034034.2	Clgn	Clgn_In11
chr8	84150828	84151199	+	372	Intron(0)	NM_009904.4	NP_034034.2	Clgn	Clgn_In12
chr8	84151363	84152153	+	791	Intron(1)	NM_009904.4	NP_034034.2	Clgn	Clgn_In13
chr8	84152255	84153154	+	900	Intron(0)	NM_009904.4	NP_034034.2	Clgn	Clgn_In14
chr8	84075208	84081342	+	6135	Intron(1)	NM_026233.2	NP_080509.2	Mgat4d	Mgat4d_In1
chr8	84081502	84082304	+	803	Intron(1)	NM_026233.2	NP_080509.2	Mgat4d	Mgat4d_In2
chr8	84082443	84084649	+	2207	Intron(1)	NM_026233.2	NP_080509.2	Mgat4d	Mgat4d_In3
chr8	84084784	84086546	+	1763	Intron(0)	NM_026233.2	NP_080509.2	Mgat4d	Mgat4d_In4
chr8	84086594	84088975	+	2382	Intron(2)	NM_026233.2	NP_080509.2	Mgat4d	Mgat4d_In5
chr8	84089081	84092292	+	3212	Intron(2)	NM_026233.2	NP_080509.2	Mgat4d	Mgat4d_In6
chr8	84092369	84094717	+	2349	Intron(0)	NM_026233.2	NP_080509.2	Mgat4d	Mgat4d_In7
chr8	84094833	84095594	+	762	Intron(1)	NM_026233.2	NP_080509.2	Mgat4d	Mgat4d_In8
chr8	84095726	84098237	+	2512	Intron(0)	NM_026233.2	NP_080509.2	Mgat4d	Mgat4d_In9
chr8	84098346	84105859	+	7514	Intron(0)	NM_026233.2	NP_080509.2	Mgat4d	Mgat4d_In10
chr8	84017338	84018030	+	693	Intron(0)	NM_009463.3	NP_033489.1	Ucp1	Ucp1_In1
chr8	84018230	84020516	+	2287	Intron(1)	NM_009463.3	NP_033489.1	Ucp1	Ucp1_In2
chr8	84020718	84020811	+	94	Intron(1)	NM_009463.3	NP_033489.1	Ucp1	Ucp1_In3
chr8	84020914	84021797	+	884	Intron(1)	NM_009463.3	NP_033489.1	Ucp1	Ucp1_In4
chr8	84021979	84024485	+	2507	Intron(2)	NM_009463.3	NP_033489.1	Ucp1	Ucp1_In5
chr8	83892834	83937049	+	44216	Intron(1)	NM_001111304.1	NP_001104774.1	Tbc1d9	Tbc1d9_In1
chr8	83937161	83948066	+	10906	Intron(1)	NM_001111304.1	NP_001104774.1	Tbc1d9	Tbc1d9_In2
chr8	83948186	83960108	+	11923	Intron(0)	NM_001111304.1	NP_001104774.1	Tbc1d9	Tbc1d9_In3
chr8	83960338	83960740	+	403	Intron(1)	NM_001111304.1	NP_001104774.1	Tbc1d9	Tbc1d9_In4
chr8	83961003	83963140	+	2138	Intron(2)	NM_001111304.1	NP_001104774.1	Tbc1d9	Tbc1d9_In5
chr8	83963349	83966459	+	3111	Intron(0)	NM_001111304.1	NP_001104774.1	Tbc1d9	Tbc1d9_In6
chr8	83966667	83968166	+	1500	Intron(0)	NM_001111304.1	NP_001104774.1	Tbc1d9	Tbc1d9_In7
chr8	83968338	83969150	+	813	Intron(0)	NM_001111304.1	NP_001104774.1	Tbc1d9	Tbc1d9_In8
chr8	83969302	83976030	+	6729	Intron(1)	NM_001111304.1	NP_001104774.1	Tbc1d9	Tbc1d9_In9
chr8	83976246	83980086	+	3841	Intron(0)	NM_001111304.1	NP_001104774.1	Tbc1d9	Tbc1d9_In10
chr8	83980205	83981255	+	1051	Intron(1)	NM_001111304.1	NP_001104774.1	Tbc1d9	Tbc1d9_In11
chr8	83981542	83982423	+	882	Intron(2)	NM_001111304.1	NP_001104774.1	Tbc1d9	Tbc1d9_In12
chr8	83982554	83985623	+	3070	Intron(0)	NM_001111304.1	NP_001104774.1	Tbc1d9	Tbc1d9_In13
chr8	83985723	83985932	+	210	Intron(0)	NM_001111304.1	NP_001104774.1	Tbc1d9	Tbc1d9_In14
chr8	83986002	83987547	+	1546	Intron(0)	NM_001111304.1	NP_001104774.1	Tbc1d9	Tbc1d9_In15
chr8	83987789	83991475	+	3687	Intron(1)	NM_001111304.1	NP_001104774.1	Tbc1d9	Tbc1d9_In16
chr8	83991542	83992709	+	1168	Intron(1)	NM_001111304.1	NP_001104774.1	Tbc1d9	Tbc1d9_In17
chr8	83992797	83995611	+	2815	Intron(1)	NM_001111304.1	NP_001104774.1	Tbc1d9	Tbc1d9_In18
chr8	83995687	83995772	+	86	Intron(1)	NM_001111304.1	NP_001104774.1	Tbc1d9	Tbc1d9_In19
chr8	83995877	83997522	+	1646	Intron(0)	NM_001111304.1	NP_001104774.1	Tbc1d9	Tbc1d9_In20
chr8	83591120	83716975	+	125856	Intron(1)	NM_177378.4	NP_796352.2	Rnf150	Rnf150_In1
chr8	83717227	83730203	+	12977	Intron(0)	NM_177378.4	NP_796352.2	Rnf150	Rnf150_In2
chr8	83730276	83732958	+	2683	Intron(0)	NM_177378.4	NP_796352.2	Rnf150	Rnf150_In3
chr8	83733042	83762653	+	29612	Intron(2)	NM_177378.4	NP_796352.2	Rnf150	Rnf150_In4
chr8	83762751	83769200	+	6450	Intron(0)	NM_177378.4	NP_796352.2	Rnf150	Rnf150_In5
chr8	83769412	83810064	+	40653	Intron(1)	NM_177378.4	NP_796352.2	Rnf150	Rnf150_In6
chr8	82468130	82470398	+	2269	Intron(1)	NM_001024617.3	NP_001019788.1	Inpp4b	Inpp4b_In4
chr8	82470444	82494722	+	24279	Intron(1)	NM_001024617.3	NP_001019788.1	Inpp4b	Inpp4b_In5
chr8	82494842	82497436	+	2595	Intron(0)	NM_001024617.3	NP_001019788.1	Inpp4b	Inpp4b_In6
chr8	82497554	82583320	+	85767	Intron(0)	NM_001024617.3	NP_001019788.1	Inpp4b	Inpp4b_In7
chr8	82583401	82610761	+	27361	Intron(2)	NM_001024617.3	NP_001019788.1	Inpp4b	Inpp4b_In8
chr8	82610874	82617339	+	6466	Intron(0)	NM_001024617.3	NP_001019788.1	Inpp4b	Inpp4b_In9
chr8	82617413	82629354	+	11942	Intron(1)	NM_001024617.3	NP_001019788.1	Inpp4b	Inpp4b_In10
chr8	82629503	82678807	+	49305	Intron(2)	NM_001024617.3	NP_001019788.1	Inpp4b	Inpp4b_In11
chr8	82678939	82679316	+	378	Intron(1)	NM_001024617.3	NP_001019788.1	Inpp4b	Inpp4b_In12
chr8	82679422	82696139	+	16718	Intron(1)	NM_001024617.3	NP_001019788.1	Inpp4b	Inpp4b_In13
chr8	82696249	82711865	+	15617	Intron(2)	NM_001024617.3	NP_001019788.1	Inpp4b	Inpp4b_In14
chr8	82712044	82723828	+	11785	Intron(0)	NM_001024617.3	NP_001019788.1	Inpp4b	Inpp4b_In15
chr8	82724033	82737167	+	13135	Intron(0)	NM_001024617.3	NP_001019788.1	Inpp4b	Inpp4b_In16
chr8	82737334	82759685	+	22352	Intron(1)	NM_001024617.3	NP_001019788.1	Inpp4b	Inpp4b_In17
chr8	82759859	82761009	+	1151	Intron(0)	NM_001024617.3	NP_001019788.1	Inpp4b	Inpp4b_In18
chr8	82761134	82768518	+	7385	Intron(1)	NM_001024617.3	NP_001019788.1	Inpp4b	Inpp4b_In19
chr8	82768637	82772851	+	4215	Intron(2)	NM_001024617.3	NP_001019788.1	Inpp4b	Inpp4b_In20
chr8	82772993	82775088	+	2096	Intron(2)	NM_001024617.3	NP_001019788.1	Inpp4b	Inpp4b_In21
chr8	82775187	82795560	+	20374	Intron(1)	NM_001024617.3	NP_001019788.1	Inpp4b	Inpp4b_In22
chr8	82795674	82798309	+	2636	Intron(0)	NM_001024617.3	NP_001019788.1	Inpp4b	Inpp4b_In23
chr8	82798465	82847845	+	49381	Intron(2)	NM_001024617.3	NP_001019788.1	Inpp4b	Inpp4b_In24
chr8	81342864	81344833	+	1970	Intron(1)	NM_001167898.1	NP_001161370.1	Frem3	Frem3_In1
chr8	81344927	81389998	+	45072	Intron(1)	NM_001167898.1	NP_001161370.1	Frem3	Frem3_In2
chr8	81390146	81395369	+	5224	Intron(1)	NM_001167898.1	NP_001161370.1	Frem3	Frem3_In3
chr8	81395601	81395832	+	232	Intron(1)	NM_001167898.1	NP_001161370.1	Frem3	Frem3_In4
chr8	81395959	81413492	+	17534	Intron(1)	NM_001167898.1	NP_001161370.1	Frem3	Frem3_In5
chr8	81413745	81417300	+	3556	Intron(1)	NM_001167898.1	NP_001161370.1	Frem3	Frem3_In6
chr8	81417451	81421755	+	4305	Intron(1)	NM_001167898.1	NP_001161370.1	Frem3	Frem3_In7
chr8	81220717	81222931	+	2215	Intron(1)	NM_010369.3	NP_034499.3	Gypa	Gypa_In1
chr8	81223013	81223340	+	328	Intron(1)	NM_010369.3	NP_034499.3	Gypa	Gypa_In2
chr8	81223425	81227552	+	4128	Intron(1)	NM_010369.3	NP_034499.3	Gypa	Gypa_In3
chr8	81227637	81229688	+	2052	Intron(1)	NM_010369.3	NP_034499.3	Gypa	Gypa_In4
chr8	81229728	81231414	+	1687	Intron(1)	NM_010369.3	NP_034499.3	Gypa	Gypa_In5
chr8	81231501	81233323	+	1823	Intron(0)	NM_010369.3	NP_034499.3	Gypa	Gypa_In6
chr8	81233393	81236073	+	2681	Intron(0)	NM_010369.3	NP_034499.3	Gypa	Gypa_In7
chr8	80439909	80446286	+	6378	Intron(1)	NM_001357234.1	NP_001344163.1	Anapc10	Anapc10_In2
chr8	80446378	80455758	+	9381	Intron(2)	NM_001357234.1	NP_001344163.1	Anapc10	Anapc10_In3
chr8	80455880	80501560	+	45681	Intron(0)	NM_001357234.1	NP_001344163.1	Anapc10	Anapc10_In4
chr8	80366694	80370382	+	3689	Intron(0)	NM_001256033.1	NP_001242962.1	Otud4	Otud4_In1
chr8	80370467	80372926	+	2460	Intron(0)	NM_001256033.1	NP_001242962.1	Otud4	Otud4_In2
chr8	80372978	80377634	+	4657	Intron(0)	NM_001256033.1	NP_001242962.1	Otud4	Otud4_In3
chr8	80377682	80378300	+	619	Intron(2)	NM_001256033.1	NP_001242962.1	Otud4	Otud4_In4
chr8	80378374	80379991	+	1618	Intron(0)	NM_001256033.1	NP_001242962.1	Otud4	Otud4_In5
chr8	80380074	80382288	+	2215	Intron(1)	NM_001256033.1	NP_001242962.1	Otud4	Otud4_In6
chr8	80382422	80385537	+	3116	Intron(2)	NM_001256033.1	NP_001242962.1	Otud4	Otud4_In7
chr8	80385593	80385812	+	220	Intron(0)	NM_001256033.1	NP_001242962.1	Otud4	Otud4_In8
chr8	80385931	80386026	+	96	Intron(1)	NM_001256033.1	NP_001242962.1	Otud4	Otud4_In9
chr8	80386092	80387666	+	1575	Intron(0)	NM_001256033.1	NP_001242962.1	Otud4	Otud4_In10
chr8	80387765	80390353	+	2589	Intron(2)	NM_001256033.1	NP_001242962.1	Otud4	Otud4_In11
chr8	80390455	80390550	+	96	Intron(1)	NM_001256033.1	NP_001242962.1	Otud4	Otud4_In12
chr8	80390741	80391609	+	869	Intron(2)	NM_001256033.1	NP_001242962.1	Otud4	Otud4_In13
chr8	80391773	80393344	+	1572	Intron(0)	NM_001256033.1	NP_001242962.1	Otud4	Otud4_In14
chr8	80393469	80394229	+	761	Intron(1)	NM_001256033.1	NP_001242962.1	Otud4	Otud4_In15
chr8	80394286	80395065	+	780	Intron(0)	NM_001256033.1	NP_001242962.1	Otud4	Otud4_In16
chr8	80395141	80395902	+	762	Intron(0)	NM_001256033.1	NP_001242962.1	Otud4	Otud4_In17
chr8	80396042	80396552	+	511	Intron(1)	NM_001256033.1	NP_001242962.1	Otud4	Otud4_In18
chr8	80396808	80397674	+	867	Intron(1)	NM_001256033.1	NP_001242962.1	Otud4	Otud4_In19
chr8	80397716	80399396	+	1681	Intron(0)	NM_001256033.1	NP_001242962.1	Otud4	Otud4_In20
chr8	79755359	79786878	+	31520	Intron(1)	NM_178267.4	NP_839998.2	Zfp827	Zfp827_In1
chr8	79787920	79796999	+	9080	Intron(1)	NM_178267.4	NP_839998.2	Zfp827	Zfp827_In2
chr8	79797173	79802686	+	5514	Intron(0)	NM_178267.4	NP_839998.2	Zfp827	Zfp827_In3
chr8	79803168	79818461	+	15294	Intron(1)	NM_178267.4	NP_839998.2	Zfp827	Zfp827_In4
chr8	79818696	79844803	+	26108	Intron(1)	NM_178267.4	NP_839998.2	Zfp827	Zfp827_In5
chr8	79845044	79847111	+	2068	Intron(1)	NM_178267.4	NP_839998.2	Zfp827	Zfp827_In6
chr8	79847170	79863188	+	16019	Intron(2)	NM_178267.4	NP_839998.2	Zfp827	Zfp827_In7
chr8	79863293	79902461	+	39169	Intron(1)	NM_178267.4	NP_839998.2	Zfp827	Zfp827_In8
chr8	79902600	79905536	+	2937	Intron(1)	NM_178267.4	NP_839998.2	Zfp827	Zfp827_In9
chr8	79905709	79906673	+	965	Intron(2)	NM_178267.4	NP_839998.2	Zfp827	Zfp827_In10
chr8	79906841	79912226	+	5386	Intron(1)	NM_178267.4	NP_839998.2	Zfp827	Zfp827_In11
chr8	79912419	79912804	+	386	Intron(1)	NM_178267.4	NP_839998.2	Zfp827	Zfp827_In12
chr8	79912983	79914777	+	1795	Intron(2)	NM_178267.4	NP_839998.2	Zfp827	Zfp827_In13
chr8	79236304	79242214	+	5911	Intron(1)	NM_029736.2	NP_084012.1	Slc10a7	Slc10a7_In1
chr8	79242298	79251790	+	9493	Intron(0)	NM_029736.2	NP_084012.1	Slc10a7	Slc10a7_In2
chr8	79251928	79257711	+	5784	Intron(2)	NM_029736.2	NP_084012.1	Slc10a7	Slc10a7_In3
chr8	79257788	79305347	+	47560	Intron(0)	NM_029736.2	NP_084012.1	Slc10a7	Slc10a7_In4
chr8	79305387	79389615	+	84229	Intron(0)	NM_029736.2	NP_084012.1	Slc10a7	Slc10a7_In5
chr8	79389652	79413213	+	23562	Intron(0)	NM_029736.2	NP_084012.1	Slc10a7	Slc10a7_In6
chr8	79413298	79423794	+	10497	Intron(0)	NM_029736.2	NP_084012.1	Slc10a7	Slc10a7_In7
chr8	79423961	79425148	+	1188	Intron(1)	NM_029736.2	NP_084012.1	Slc10a7	Slc10a7_In8
chr8	79425201	79433503	+	8303	Intron(2)	NM_029736.2	NP_084012.1	Slc10a7	Slc10a7_In9
chr8	79433578	79456246	+	22669	Intron(1)	NM_029736.2	NP_084012.1	Slc10a7	Slc10a7_In10
chr8	79456393	79458237	+	1845	Intron(0)	NM_029736.2	NP_084012.1	Slc10a7	Slc10a7_In11
chr8	78945515	78947378	+	1864	Intron(2)	NM_183096.3	NP_898919.3	Ttc29	Ttc29_In4
chr8	78947463	78972727	+	25265	Intron(2)	NM_183096.3	NP_898919.3	Ttc29	Ttc29_In5
chr8	78972952	78978351	+	5400	Intron(1)	NM_183096.3	NP_898919.3	Ttc29	Ttc29_In6
chr8	78978538	79003371	+	24834	Intron(1)	NM_183096.3	NP_898919.3	Ttc29	Ttc29_In7
chr8	79003585	79008930	+	5346	Intron(1)	NM_183096.3	NP_898919.3	Ttc29	Ttc29_In8
chr8	79009017	79042301	+	33285	Intron(0)	NM_183096.3	NP_898919.3	Ttc29	Ttc29_In9
chr8	79042394	79052097	+	9704	Intron(2)	NM_183096.3	NP_898919.3	Ttc29	Ttc29_In10
chr8	79052222	79060182	+	7961	Intron(0)	NM_183096.3	NP_898919.3	Ttc29	Ttc29_In11
chr8	79060412	79119699	+	59288	Intron(1)	NM_183096.3	NP_898919.3	Ttc29	Ttc29_In12
chr8	79119767	79120293	+	527	Intron(2)	NM_183096.3	NP_898919.3	Ttc29	Ttc29_In13
chr8	78276366	78282293	+	5928	Intron(0)	NM_001081240.4	NP_001074709.1	Prmt9	Prmt9_In1
chr8	78282443	78285507	+	3065	Intron(2)	NM_001081240.4	NP_001074709.1	Prmt9	Prmt9_In2
chr8	78285745	78287435	+	1691	Intron(2)	NM_001081240.4	NP_001074709.1	Prmt9	Prmt9_In3
chr8	78287604	78289042	+	1439	Intron(2)	NM_001081240.4	NP_001074709.1	Prmt9	Prmt9_In4
chr8	78289146	78290604	+	1459	Intron(0)	NM_001081240.4	NP_001074709.1	Prmt9	Prmt9_In5
chr8	78290712	78291582	+	871	Intron(2)	NM_001081240.4	NP_001074709.1	Prmt9	Prmt9_In6
chr8	78291776	78294803	+	3028	Intron(0)	NM_001081240.4	NP_001074709.1	Prmt9	Prmt9_In7
chr8	78294988	78298637	+	3650	Intron(1)	NM_001081240.4	NP_001074709.1	Prmt9	Prmt9_In8
chr8	78299356	78303966	+	4611	Intron(2)	NM_001081240.4	NP_001074709.1	Prmt9	Prmt9_In9
chr8	78304121	78307254	+	3134	Intron(0)	NM_001081240.4	NP_001074709.1	Prmt9	Prmt9_In10
chr8	78307378	78307662	+	285	Intron(0)	NM_001081240.4	NP_001074709.1	Prmt9	Prmt9_In11
chr8	77636658	77812155	+	175498	Intron(2)	NM_001083906.3	NP_001077375.1	Nr3c2	Nr3c2_In2
chr8	77812296	77881830	+	69535	Intron(1)	NM_001083906.3	NP_001077375.1	Nr3c2	Nr3c2_In3
chr8	77881948	77912404	+	30457	Intron(1)	NM_001083906.3	NP_001077375.1	Nr3c2	Nr3c2_In4
chr8	77912744	77914148	+	1405	Intron(1)	NM_001083906.3	NP_001077375.1	Nr3c2	Nr3c2_In5
chr8	77914294	77937272	+	22979	Intron(2)	NM_001083906.3	NP_001077375.1	Nr3c2	Nr3c2_In6
chr8	77937404	77944056	+	6653	Intron(1)	NM_001083906.3	NP_001077375.1	Nr3c2	Nr3c2_In7
chr8	77944215	77969003	+	24789	Intron(0)	NM_001083906.3	NP_001077375.1	Nr3c2	Nr3c2_In8
chr8	76281553	76302500	+	20948	Intron(1)	NM_001164235.1	NP_001157707.1	Iqcm	Iqcm_In3
chr8	76302584	76304357	+	1774	Intron(0)	NM_001164235.1	NP_001157707.1	Iqcm	Iqcm_In4
chr8	76304623	76351648	+	47026	Intron(1)	NM_001164235.1	NP_001157707.1	Iqcm	Iqcm_In5
chr8	76351740	76356341	+	4602	Intron(2)	NM_001164235.1	NP_001157707.1	Iqcm	Iqcm_In6
chr8	76356422	76396011	+	39590	Intron(1)	NM_001164235.1	NP_001157707.1	Iqcm	Iqcm_In7
chr8	76396128	76441397	+	45270	Intron(0)	NM_001164235.1	NP_001157707.1	Iqcm	Iqcm_In8
chr8	76441457	76472890	+	31434	Intron(2)	NM_001164235.1	NP_001157707.1	Iqcm	Iqcm_In9
chr8	76473087	76479967	+	6881	Intron(0)	NM_001164235.1	NP_001157707.1	Iqcm	Iqcm_In10
chr8	76480113	76489602	+	9490	Intron(1)	NM_001164235.1	NP_001157707.1	Iqcm	Iqcm_In11
chr8	76489738	76615124	+	125387	Intron(1)	NM_001164235.1	NP_001157707.1	Iqcm	Iqcm_In12
chr8	76615287	76710819	+	95533	Intron(1)	NM_001164235.1	NP_001157707.1	Iqcm	Iqcm_In13
chr8	75945444	75948346	+	2903	Intron(1)	NM_029182.1	NP_083458.1	Rasd2	Rasd2_In2
chr8	75836503	75836717	+	215	Intron(2)	NM_008566.3	NP_032592.2	Mcm5	Mcm5_In2
chr8	75836845	75836927	+	83	Intron(0)	NM_008566.3	NP_032592.2	Mcm5	Mcm5_In3
chr8	75837057	75839171	+	2115	Intron(0)	NM_008566.3	NP_032592.2	Mcm5	Mcm5_In4
chr8	75839345	75840792	+	1448	Intron(2)	NM_008566.3	NP_032592.2	Mcm5	Mcm5_In5
chr8	75840949	75842479	+	1531	Intron(2)	NM_008566.3	NP_032592.2	Mcm5	Mcm5_In6
chr8	75842647	75844149	+	1503	Intron(1)	NM_008566.3	NP_032592.2	Mcm5	Mcm5_In7
chr8	75844322	75845884	+	1563	Intron(2)	NM_008566.3	NP_032592.2	Mcm5	Mcm5_In8
chr8	75845997	75847407	+	1411	Intron(0)	NM_008566.3	NP_032592.2	Mcm5	Mcm5_In9
chr8	75847552	75847839	+	288	Intron(0)	NM_008566.3	NP_032592.2	Mcm5	Mcm5_In10
chr8	75847906	75848165	+	260	Intron(0)	NM_008566.3	NP_032592.2	Mcm5	Mcm5_In11
chr8	75848343	75849619	+	1277	Intron(0)	NM_008566.3	NP_032592.2	Mcm5	Mcm5_In12
chr8	75849733	75850468	+	736	Intron(2)	NM_008566.3	NP_032592.2	Mcm5	Mcm5_In13
chr8	75850598	75851428	+	831	Intron(2)	NM_008566.3	NP_032592.2	Mcm5	Mcm5_In14
chr8	75851572	75852864	+	1293	Intron(1)	NM_008566.3	NP_032592.2	Mcm5	Mcm5_In15
chr8	75852993	75853850	+	858	Intron(0)	NM_008566.3	NP_032592.2	Mcm5	Mcm5_In16
chr8	75820401	75822483	+	2083	Intron(2)	NM_010442.2	NP_034572.1	Hmox1	Hmox1_In1
chr8	75822605	75823477	+	873	Intron(0)	NM_010442.2	NP_034572.1	Hmox1	Hmox1_In2
chr8	75823970	75825393	+	1424	Intron(0)	NM_010442.2	NP_034572.1	Hmox1	Hmox1_In3
chr8	75825494	75826513	+	1020	Intron(1)	NM_010442.2	NP_034572.1	Hmox1	Hmox1_In4
chr8	75760456	75774620	+	14165	Intron(1)	NM_011622.4	NP_035752.1	Tom1	Tom1_In1
chr8	75774706	75776817	+	2112	Intron(2)	NM_011622.4	NP_035752.1	Tom1	Tom1_In2
chr8	75776897	75778135	+	1239	Intron(0)	NM_011622.4	NP_035752.1	Tom1	Tom1_In3
chr8	75778286	75778550	+	265	Intron(0)	NM_011622.4	NP_035752.1	Tom1	Tom1_In4
chr8	75778686	75778777	+	92	Intron(0)	NM_011622.4	NP_035752.1	Tom1	Tom1_In5
chr8	75778925	75781204	+	2280	Intron(0)	NM_011622.4	NP_035752.1	Tom1	Tom1_In6
chr8	75781322	75783782	+	2461	Intron(0)	NM_011622.4	NP_035752.1	Tom1	Tom1_In7
chr8	75783917	75785068	+	1152	Intron(2)	NM_011622.4	NP_035752.1	Tom1	Tom1_In8
chr8	75785103	75785440	+	338	Intron(0)	NM_011622.4	NP_035752.1	Tom1	Tom1_In9
chr8	75785535	75787060	+	1526	Intron(1)	NM_011622.4	NP_035752.1	Tom1	Tom1_In10
chr8	75787182	75791021	+	3840	Intron(2)	NM_011622.4	NP_035752.1	Tom1	Tom1_In11
chr8	75791098	75794149	+	3052	Intron(0)	NM_011622.4	NP_035752.1	Tom1	Tom1_In12
chr8	75794210	75795723	+	1514	Intron(0)	NM_011622.4	NP_035752.1	Tom1	Tom1_In13
chr8	75795764	75795877	+	114	Intron(1)	NM_011622.4	NP_035752.1	Tom1	Tom1_In14
chr8	75725567	75726187	+	621	Intron(1)	NM_178017.3	NP_821136.1	Hmgxb4	Hmgxb4_In2
chr8	75726337	75726440	+	104	Intron(0)	NM_178017.3	NP_821136.1	Hmgxb4	Hmgxb4_In3
chr8	75726520	75727277	+	758	Intron(1)	NM_178017.3	NP_821136.1	Hmgxb4	Hmgxb4_In4
chr8	75728213	75746871	+	18659	Intron(0)	NM_178017.3	NP_821136.1	Hmgxb4	Hmgxb4_In5
chr8	75746954	75748430	+	1477	Intron(1)	NM_178017.3	NP_821136.1	Hmgxb4	Hmgxb4_In6
chr8	75748496	75749826	+	1331	Intron(0)	NM_178017.3	NP_821136.1	Hmgxb4	Hmgxb4_In7
chr8	75749933	75750625	+	693	Intron(1)	NM_178017.3	NP_821136.1	Hmgxb4	Hmgxb4_In8
chr8	75750796	75756115	+	5320	Intron(0)	NM_178017.3	NP_821136.1	Hmgxb4	Hmgxb4_In9
chr8	75756239	75756616	+	378	Intron(0)	NM_178017.3	NP_821136.1	Hmgxb4	Hmgxb4_In10
chr8	75600486	75616591	+	16106	Intron(1)	NM_027837.4	NP_082113.2	Isx	Isx_In1
chr8	75616744	75618426	+	1683	Intron(0)	NM_027837.4	NP_082113.2	Isx	Isx_In2
chr8	75618544	75619295	+	752	Intron(0)	NM_027837.4	NP_082113.2	Isx	Isx_In3
chr8	73488643	73488886	+	244	Intron(1)	NM_007975.4	NP_032001.2	F2rl3	F2rl3_In1
chr8	73450037	73450671	+	635	Intron(0)	NM_009188.4	NP_033214.2	Sin3b	Sin3b_In1
chr8	73450779	73452164	+	1386	Intron(2)	NM_009188.4	NP_033214.2	Sin3b	Sin3b_In2
chr8	73452319	73457708	+	5390	Intron(0)	NM_009188.4	NP_033214.2	Sin3b	Sin3b_In3
chr8	73457907	73459972	+	2066	Intron(0)	NM_009188.4	NP_033214.2	Sin3b	Sin3b_In4
chr8	73460117	73465996	+	5880	Intron(0)	NM_009188.4	NP_033214.2	Sin3b	Sin3b_In5
chr8	73466117	73468101	+	1985	Intron(0)	NM_009188.4	NP_033214.2	Sin3b	Sin3b_In6
chr8	73468192	73468437	+	246	Intron(0)	NM_009188.4	NP_033214.2	Sin3b	Sin3b_In7
chr8	73468557	73471085	+	2529	Intron(2)	NM_009188.4	NP_033214.2	Sin3b	Sin3b_In8
chr8	73471294	73471521	+	228	Intron(0)	NM_009188.4	NP_033214.2	Sin3b	Sin3b_In9
chr8	73471639	73473037	+	1399	Intron(0)	NM_009188.4	NP_033214.2	Sin3b	Sin3b_In10
chr8	73473277	73474312	+	1036	Intron(2)	NM_009188.4	NP_033214.2	Sin3b	Sin3b_In11
chr8	73474497	73476346	+	1850	Intron(0)	NM_009188.4	NP_033214.2	Sin3b	Sin3b_In12
chr8	73476897	73477063	+	167	Intron(1)	NM_009188.4	NP_033214.2	Sin3b	Sin3b_In13
chr8	73477234	73479794	+	2561	Intron(0)	NM_009188.4	NP_033214.2	Sin3b	Sin3b_In14
chr8	73479969	73480172	+	204	Intron(0)	NM_009188.4	NP_033214.2	Sin3b	Sin3b_In15
chr8	73480266	73483100	+	2835	Intron(0)	NM_009188.4	NP_033214.2	Sin3b	Sin3b_In16
chr8	73483196	73483475	+	280	Intron(2)	NM_009188.4	NP_033214.2	Sin3b	Sin3b_In17
chr8	73483681	73483802	+	122	Intron(0)	NM_009188.4	NP_033214.2	Sin3b	Sin3b_In18
chr8	73380200	73383688	+	3489	Intron(0)	NM_176940.5	NP_795914.3	Nwd1	Nwd1_In2
chr8	73383806	73388774	+	4969	Intron(0)	NM_176940.5	NP_795914.3	Nwd1	Nwd1_In3
chr8	73389073	73393237	+	4165	Intron(1)	NM_176940.5	NP_795914.3	Nwd1	Nwd1_In4
chr8	73394508	73397531	+	3024	Intron(2)	NM_176940.5	NP_795914.3	Nwd1	Nwd1_In5
chr8	73397736	73398814	+	1079	Intron(2)	NM_176940.5	NP_795914.3	Nwd1	Nwd1_In6
chr8	73398975	73401034	+	2060	Intron(0)	NM_176940.5	NP_795914.3	Nwd1	Nwd1_In7
chr8	73401153	73401731	+	579	Intron(1)	NM_176940.5	NP_795914.3	Nwd1	Nwd1_In8
chr8	73401891	73408551	+	6661	Intron(1)	NM_176940.5	NP_795914.3	Nwd1	Nwd1_In9
chr8	73408750	73414694	+	5945	Intron(1)	NM_176940.5	NP_795914.3	Nwd1	Nwd1_In10
chr8	73414818	73419547	+	4730	Intron(1)	NM_176940.5	NP_795914.3	Nwd1	Nwd1_In11
chr8	73419757	73421895	+	2139	Intron(0)	NM_176940.5	NP_795914.3	Nwd1	Nwd1_In12
chr8	73422169	73424411	+	2243	Intron(0)	NM_176940.5	NP_795914.3	Nwd1	Nwd1_In13
chr8	73424503	73429446	+	4944	Intron(1)	NM_176940.5	NP_795914.3	Nwd1	Nwd1_In14
chr8	73429602	73431588	+	1987	Intron(0)	NM_176940.5	NP_795914.3	Nwd1	Nwd1_In15
chr8	73431740	73434014	+	2275	Intron(1)	NM_176940.5	NP_795914.3	Nwd1	Nwd1_In16
chr8	73434566	73436058	+	1493	Intron(0)	NM_176940.5	NP_795914.3	Nwd1	Nwd1_In17
chr8	73436165	73438220	+	2056	Intron(1)	NM_176940.5	NP_795914.3	Nwd1	Nwd1_In18
chr8	73326072	73333406	+	7335	Intron(1)	NM_144534.2	NP_653117.1	Tmem38a	Tmem38a_In1
chr8	73333564	73333803	+	240	Intron(2)	NM_144534.2	NP_653117.1	Tmem38a	Tmem38a_In2
chr8	73333989	73335028	+	1040	Intron(1)	NM_144534.2	NP_653117.1	Tmem38a	Tmem38a_In3
chr8	73335117	73338543	+	3427	Intron(2)	NM_144534.2	NP_653117.1	Tmem38a	Tmem38a_In4
chr8	73338662	73339705	+	1044	Intron(0)	NM_144534.2	NP_653117.1	Tmem38a	Tmem38a_In5
chr8	73199315	73203293	+	3979	Intron(0)	NM_028170.2	NP_082446.2	1700030K09Rik	1700030K09Rik_In2
chr8	73203586	73205202	+	1617	Intron(1)	NM_028170.2	NP_082446.2	1700030K09Rik	1700030K09Rik_In3
chr8	73205277	73208957	+	3681	Intron(0)	NM_028170.2	NP_082446.2	1700030K09Rik	1700030K09Rik_In4
chr8	73209412	73211816	+	2405	Intron(1)	NM_028170.2	NP_082446.2	1700030K09Rik	1700030K09Rik_In5
chr8	73211913	73212446	+	534	Intron(1)	NM_028170.2	NP_082446.2	1700030K09Rik	1700030K09Rik_In6
chr8	73212614	73213872	+	1259	Intron(0)	NM_028170.2	NP_082446.2	1700030K09Rik	1700030K09Rik_In7
chr8	73072994	73073269	+	276	Intron(0)	NM_008452.2	NP_032478.2	Klf2	Klf2_In1
chr8	73074087	73074587	+	501	Intron(1)	NM_008452.2	NP_032478.2	Klf2	Klf2_In2
chr8	72994088	73000482	+	6395	Intron(0)	NM_007456.5	NP_031482.1	Ap1m1	Ap1m1_In1
chr8	73000640	73002956	+	2317	Intron(1)	NM_007456.5	NP_031482.1	Ap1m1	Ap1m1_In2
chr8	73003025	73003592	+	568	Intron(0)	NM_007456.5	NP_031482.1	Ap1m1	Ap1m1_In3
chr8	73003724	73004524	+	801	Intron(2)	NM_007456.5	NP_031482.1	Ap1m1	Ap1m1_In4
chr8	73004673	73005586	+	914	Intron(0)	NM_007456.5	NP_031482.1	Ap1m1	Ap1m1_In5
chr8	73005714	73006678	+	965	Intron(1)	NM_007456.5	NP_031482.1	Ap1m1	Ap1m1_In6
chr8	73006822	73007052	+	231	Intron(0)	NM_007456.5	NP_031482.1	Ap1m1	Ap1m1_In7
chr8	73007125	73007318	+	194	Intron(0)	NM_007456.5	NP_031482.1	Ap1m1	Ap1m1_In8
chr8	73007478	73009540	+	2063	Intron(0)	NM_007456.5	NP_031482.1	Ap1m1	Ap1m1_In9
chr8	73009667	73009950	+	284	Intron(0)	NM_007456.5	NP_031482.1	Ap1m1	Ap1m1_In10
chr8	73010027	73010578	+	552	Intron(1)	NM_007456.5	NP_031482.1	Ap1m1	Ap1m1_In11
chr8	72973705	72973784	+	80	Intron(2)	NM_026455.5	NP_080731.1	Fam32a	Fam32a_In1
chr8	72973927	72975771	+	1845	Intron(0)	NM_026455.5	NP_080731.1	Fam32a	Fam32a_In2
chr8	72975826	72976025	+	200	Intron(0)	NM_026455.5	NP_080731.1	Fam32a	Fam32a_In3
chr8	72947430	72950639	+	3210	Intron(2)	NM_197944.1	NP_922935.1	Hsh2d	Hsh2d_In2
chr8	72950730	72951582	+	853	Intron(2)	NM_197944.1	NP_922935.1	Hsh2d	Hsh2d_In3
chr8	72951749	72952211	+	463	Intron(0)	NM_197944.1	NP_922935.1	Hsh2d	Hsh2d_In4
chr8	72952332	72954120	+	1789	Intron(0)	NM_197944.1	NP_922935.1	Hsh2d	Hsh2d_In5
chr8	72915327	72922270	+	6944	Intron(1)	NM_023126.2	NP_075615.2	Rab8a	Rab8a_In1
chr8	72922332	72925083	+	2752	Intron(2)	NM_023126.2	NP_075615.2	Rab8a	Rab8a_In2
chr8	72925145	72928369	+	3225	Intron(0)	NM_023126.2	NP_075615.2	Rab8a	Rab8a_In3
chr8	72928448	72929683	+	1236	Intron(0)	NM_023126.2	NP_075615.2	Rab8a	Rab8a_In4
chr8	72929774	72930166	+	393	Intron(0)	NM_023126.2	NP_075615.2	Rab8a	Rab8a_In5
chr8	72930233	72931463	+	1231	Intron(0)	NM_023126.2	NP_075615.2	Rab8a	Rab8a_In6
chr8	72931515	72933888	+	2374	Intron(0)	NM_023126.2	NP_075615.2	Rab8a	Rab8a_In7
chr8	72889298	72892431	+	3134	Intron(0)	NM_001001491.2	NP_001001491.1	Tpm4	Tpm4_In1
chr8	72892566	72897293	+	4728	Intron(2)	NM_001001491.2	NP_001001491.1	Tpm4	Tpm4_In2
chr8	72897412	72898521	+	1110	Intron(0)	NM_001001491.2	NP_001001491.1	Tpm4	Tpm4_In3
chr8	72898593	72900295	+	1703	Intron(2)	NM_001001491.2	NP_001001491.1	Tpm4	Tpm4_In4
chr8	72900372	72900900	+	529	Intron(0)	NM_001001491.2	NP_001001491.1	Tpm4	Tpm4_In5
chr8	72900964	72901041	+	78	Intron(0)	NM_001001491.2	NP_001001491.1	Tpm4	Tpm4_In6
chr8	72901112	72905585	+	4474	Intron(1)	NM_001001491.2	NP_001001491.1	Tpm4	Tpm4_In7
chr8	72705005	72719637	+	14633	Intron(0)	NM_001164581.1	NP_001158053.1	Zfp961	Zfp961_In1
chr8	72719765	72719943	+	179	Intron(1)	NM_001164581.1	NP_001158053.1	Zfp961	Zfp961_In2
chr8	72720005	72721742	+	1738	Intron(2)	NM_001164581.1	NP_001158053.1	Zfp961	Zfp961_In3
chr8	72676817	72682045	+	5229	Intron(0)	NM_133358.3	NP_579936.2	Zfp617	Zfp617_In1
chr8	72682173	72682981	+	809	Intron(1)	NM_133358.3	NP_579936.2	Zfp617	Zfp617_In2
chr8	72683043	72685862	+	2820	Intron(2)	NM_133358.3	NP_579936.2	Zfp617	Zfp617_In3
chr8	72662583	72666965	+	4383	Intron(0)	NM_001166645.1	NP_001160117.1	Zfp882	Zfp882_In1
chr8	72667093	72667304	+	212	Intron(1)	NM_001166645.1	NP_001160117.1	Zfp882	Zfp882_In2
chr8	72636053	72641107	+	5055	Intron(0)	NM_145624.4	NP_663599.3	Zfp709	Zfp709_In1
chr8	72641235	72641444	+	210	Intron(1)	NM_145624.4	NP_663599.3	Zfp709	Zfp709_In2
chr8	72641506	72642763	+	1258	Intron(2)	NM_145624.4	NP_663599.3	Zfp709	Zfp709_In3
chr8	72142077	72142815	+	739	Intron(1)	NM_013564.7	NP_038592.3	Insl3	Insl3_In1
chr8	72131166	72131320	+	155	Intron(1)	NM_010589.6	NP_034719.2	Jak3	Jak3_In2
chr8	72131445	72131621	+	177	Intron(2)	NM_010589.6	NP_034719.2	Jak3	Jak3_In3
chr8	72131734	72131845	+	112	Intron(0)	NM_010589.6	NP_034719.2	Jak3	Jak3_In4
chr8	72131992	72132202	+	211	Intron(2)	NM_010589.6	NP_034719.2	Jak3	Jak3_In5
chr8	72132489	72133078	+	590	Intron(0)	NM_010589.6	NP_034719.2	Jak3	Jak3_In6
chr8	72133202	72133283	+	82	Intron(0)	NM_010589.6	NP_034719.2	Jak3	Jak3_In7
chr8	72133442	72133526	+	85	Intron(2)	NM_010589.6	NP_034719.2	Jak3	Jak3_In8
chr8	72133639	72134144	+	506	Intron(0)	NM_010589.6	NP_034719.2	Jak3	Jak3_In9
chr8	72134332	72134706	+	375	Intron(1)	NM_010589.6	NP_034719.2	Jak3	Jak3_In10
chr8	72134832	72134925	+	94	Intron(0)	NM_010589.6	NP_034719.2	Jak3	Jak3_In11
chr8	72135058	72135543	+	486	Intron(0)	NM_010589.6	NP_034719.2	Jak3	Jak3_In12
chr8	72135629	72135975	+	347	Intron(1)	NM_010589.6	NP_034719.2	Jak3	Jak3_In13
chr8	72136104	72136596	+	493	Intron(0)	NM_010589.6	NP_034719.2	Jak3	Jak3_In14
chr8	72136730	72136860	+	131	Intron(1)	NM_010589.6	NP_034719.2	Jak3	Jak3_In15
chr8	72137013	72137127	+	115	Intron(0)	NM_010589.6	NP_034719.2	Jak3	Jak3_In16
chr8	72137279	72137809	+	531	Intron(1)	NM_010589.6	NP_034719.2	Jak3	Jak3_In17
chr8	72137950	72138028	+	79	Intron(0)	NM_010589.6	NP_034719.2	Jak3	Jak3_In18
chr8	72138219	72138392	+	174	Intron(1)	NM_010589.6	NP_034719.2	Jak3	Jak3_In19
chr8	72138518	72138596	+	79	Intron(0)	NM_010589.6	NP_034719.2	Jak3	Jak3_In20
chr8	72138770	72139498	+	729	Intron(2)	NM_010589.6	NP_034719.2	Jak3	Jak3_In21
chr8	72139617	72139882	+	266	Intron(0)	NM_010589.6	NP_034719.2	Jak3	Jak3_In22
chr8	72139994	72140683	+	690	Intron(0)	NM_010589.6	NP_034719.2	Jak3	Jak3_In23
chr8	72064089	72064727	+	639	Intron(2)	NM_146211.3	NP_666323.2	Colgalt1	Colgalt1_In1
chr8	72064839	72065553	+	715	Intron(2)	NM_146211.3	NP_666323.2	Colgalt1	Colgalt1_In2
chr8	72065672	72070193	+	4522	Intron(0)	NM_146211.3	NP_666323.2	Colgalt1	Colgalt1_In3
chr8	72070329	72070718	+	390	Intron(0)	NM_146211.3	NP_666323.2	Colgalt1	Colgalt1_In4
chr8	72070924	72072295	+	1372	Intron(1)	NM_146211.3	NP_666323.2	Colgalt1	Colgalt1_In5
chr8	72072416	72073244	+	829	Intron(1)	NM_146211.3	NP_666323.2	Colgalt1	Colgalt1_In6
chr8	72073322	72073391	+	70	Intron(0)	NM_146211.3	NP_666323.2	Colgalt1	Colgalt1_In7
chr8	72073499	72074407	+	909	Intron(2)	NM_146211.3	NP_666323.2	Colgalt1	Colgalt1_In8
chr8	72074541	72075346	+	806	Intron(0)	NM_146211.3	NP_666323.2	Colgalt1	Colgalt1_In9
chr8	72075475	72075733	+	259	Intron(2)	NM_146211.3	NP_666323.2	Colgalt1	Colgalt1_In10
chr8	72075941	72076136	+	196	Intron(2)	NM_146211.3	NP_666323.2	Colgalt1	Colgalt1_In11
chr8	72050468	72051721	+	1254	Intron(1)	NM_001384129.1	NP_001371058.1	Niban3	Niban3_In1
chr8	72051853	72052713	+	861	Intron(0)	NM_001384129.1	NP_001371058.1	Niban3	Niban3_In2
chr8	72052840	72053058	+	219	Intron(0)	NM_001384129.1	NP_001371058.1	Niban3	Niban3_In3
chr8	72053174	72054742	+	1569	Intron(1)	NM_001384129.1	NP_001371058.1	Niban3	Niban3_In4
chr8	72054911	72055016	+	106	Intron(1)	NM_001384129.1	NP_001371058.1	Niban3	Niban3_In5
chr8	72055133	72055204	+	72	Intron(0)	NM_001384129.1	NP_001371058.1	Niban3	Niban3_In6
chr8	72055310	72055407	+	98	Intron(0)	NM_001384129.1	NP_001371058.1	Niban3	Niban3_In7
chr8	72055571	72056280	+	710	Intron(1)	NM_001384129.1	NP_001371058.1	Niban3	Niban3_In8
chr8	72056472	72056564	+	93	Intron(0)	NM_001384129.1	NP_001371058.1	Niban3	Niban3_In9
chr8	72056724	72057381	+	658	Intron(0)	NM_001384129.1	NP_001371058.1	Niban3	Niban3_In10
chr8	72057499	72057571	+	73	Intron(0)	NM_001384129.1	NP_001371058.1	Niban3	Niban3_In11
chr8	72057680	72058250	+	571	Intron(0)	NM_001384129.1	NP_001371058.1	Niban3	Niban3_In12
chr8	72058363	72059304	+	942	Intron(1)	NM_001384129.1	NP_001371058.1	Niban3	Niban3_In13
chr8	72059389	72060148	+	760	Intron(1)	NM_001384129.1	NP_001371058.1	Niban3	Niban3_In14
chr8	72045149	72046727	+	1579	Intron(0)	NM_025396.3	NP_079672.1	Pgls	Pgls_In1
chr8	72046836	72047312	+	477	Intron(0)	NM_025396.3	NP_079672.1	Pgls	Pgls_In2
chr8	72047415	72047704	+	290	Intron(0)	NM_025396.3	NP_079672.1	Pgls	Pgls_In3
chr8	72047846	72048700	+	855	Intron(0)	NM_025396.3	NP_079672.1	Pgls	Pgls_In4
chr8	72023533	72032047	+	8515	Intron(2)	NM_001357182.1	NP_001344111.1	Slc27a1	Slc27a1_In1
chr8	72032443	72032550	+	108	Intron(1)	NM_001357182.1	NP_001344111.1	Slc27a1	Slc27a1_In2
chr8	72032713	72032788	+	76	Intron(1)	NM_001357182.1	NP_001344111.1	Slc27a1	Slc27a1_In3
chr8	72032859	72033253	+	395	Intron(2)	NM_001357182.1	NP_001344111.1	Slc27a1	Slc27a1_In4
chr8	72033346	72033410	+	65	Intron(1)	NM_001357182.1	NP_001344111.1	Slc27a1	Slc27a1_In5
chr8	72033521	72036761	+	3241	Intron(0)	NM_001357182.1	NP_001344111.1	Slc27a1	Slc27a1_In6
chr8	72036972	72037063	+	92	Intron(0)	NM_001357182.1	NP_001344111.1	Slc27a1	Slc27a1_In7
chr8	72037191	72037276	+	86	Intron(1)	NM_001357182.1	NP_001344111.1	Slc27a1	Slc27a1_In8
chr8	72037415	72037485	+	71	Intron(1)	NM_001357182.1	NP_001344111.1	Slc27a1	Slc27a1_In9
chr8	72037651	72037989	+	339	Intron(1)	NM_001357182.1	NP_001344111.1	Slc27a1	Slc27a1_In10
chr8	72038137	72038545	+	409	Intron(1)	NM_001357182.1	NP_001344111.1	Slc27a1	Slc27a1_In11
chr8	71995702	71995776	+	75	Intron(0)	NM_028617.2	NP_082893.1	Mvb12a	Mvb12a_In1
chr8	71995876	71996030	+	155	Intron(0)	NM_028617.2	NP_082893.1	Mvb12a	Mvb12a_In2
chr8	71996128	71997867	+	1740	Intron(1)	NM_028617.2	NP_082893.1	Mvb12a	Mvb12a_In3
chr8	71997995	71998190	+	196	Intron(2)	NM_028617.2	NP_082893.1	Mvb12a	Mvb12a_In4
chr8	71998311	71998393	+	83	Intron(2)	NM_028617.2	NP_082893.1	Mvb12a	Mvb12a_In5
chr8	71998501	71999616	+	1116	Intron(1)	NM_028617.2	NP_082893.1	Mvb12a	Mvb12a_In6
chr8	71999679	72000221	+	543	Intron(0)	NM_028617.2	NP_082893.1	Mvb12a	Mvb12a_In7
chr8	72000279	72000405	+	127	Intron(0)	NM_028617.2	NP_082893.1	Mvb12a	Mvb12a_In8
chr8	71941485	71941714	+	230	Intron(2)	NM_032544.4	NP_115933.2	Gtpbp3	Gtpbp3_In1
chr8	71941963	71942071	+	109	Intron(1)	NM_032544.4	NP_115933.2	Gtpbp3	Gtpbp3_In2
chr8	71942159	71942978	+	820	Intron(1)	NM_032544.4	NP_115933.2	Gtpbp3	Gtpbp3_In3
chr8	71943182	71943538	+	357	Intron(0)	NM_032544.4	NP_115933.2	Gtpbp3	Gtpbp3_In4
chr8	71943612	71943709	+	98	Intron(1)	NM_032544.4	NP_115933.2	Gtpbp3	Gtpbp3_In5
chr8	71943854	71944068	+	215	Intron(1)	NM_032544.4	NP_115933.2	Gtpbp3	Gtpbp3_In6
chr8	71944235	71944720	+	486	Intron(2)	NM_032544.4	NP_115933.2	Gtpbp3	Gtpbp3_In7
chr8	71945000	71945182	+	183	Intron(2)	NM_032544.4	NP_115933.2	Gtpbp3	Gtpbp3_In8
chr8	71921970	71924680	+	2711	Intron(0)	NM_025600.2	NP_079876.1	Dda1	Dda1_In1
chr8	71924762	71924838	+	77	Intron(0)	NM_025600.2	NP_079876.1	Dda1	Dda1_In2
chr8	71924891	71926418	+	1528	Intron(1)	NM_025600.2	NP_079876.1	Dda1	Dda1_In3
chr8	71926481	71927131	+	651	Intron(0)	NM_025600.2	NP_079876.1	Dda1	Dda1_In4
chr8	71917712	71917893	+	182	Intron(2)	NM_053162.2	NP_444392.1	Mrpl34	Mrpl34_In1
chr8	71858742	71858830	+	89	Intron(2)	NM_172756.3	NP_766344.2	Ankle1	Ankle1_In1
chr8	71858984	71859322	+	339	Intron(2)	NM_172756.3	NP_766344.2	Ankle1	Ankle1_In2
chr8	71859429	71859505	+	77	Intron(0)	NM_172756.3	NP_766344.2	Ankle1	Ankle1_In3
chr8	71859618	71859856	+	239	Intron(1)	NM_172756.3	NP_766344.2	Ankle1	Ankle1_In4
chr8	71860394	71860514	+	121	Intron(1)	NM_172756.3	NP_766344.2	Ankle1	Ankle1_In5
chr8	71860687	71861308	+	622	Intron(2)	NM_172756.3	NP_766344.2	Ankle1	Ankle1_In6
chr8	71861469	71861565	+	97	Intron(0)	NM_172756.3	NP_766344.2	Ankle1	Ankle1_In7
chr8	71861696	71861870	+	175	Intron(1)	NM_172756.3	NP_766344.2	Ankle1	Ankle1_In8
chr8	71850670	71851035	+	366	Intron(0)	NM_026636.2	NP_080912.2	Babam1	Babam1_In2
chr8	71851095	71852169	+	1075	Intron(2)	NM_026636.2	NP_080912.2	Babam1	Babam1_In3
chr8	71852291	71852372	+	82	Intron(0)	NM_026636.2	NP_080912.2	Babam1	Babam1_In4
chr8	71852452	71854323	+	1872	Intron(1)	NM_026636.2	NP_080912.2	Babam1	Babam1_In5
chr8	71854349	71855389	+	1041	Intron(2)	NM_026636.2	NP_080912.2	Babam1	Babam1_In6
chr8	71855520	71855619	+	100	Intron(0)	NM_026636.2	NP_080912.2	Babam1	Babam1_In7
chr8	71855707	71856838	+	1132	Intron(0)	NM_026636.2	NP_080912.2	Babam1	Babam1_In8
chr8	71824630	71825111	+	482	Intron(2)	NM_029865.2	NP_084141.2	Ocel1	Ocel1_In1
chr8	71825278	71825392	+	115	Intron(0)	NM_029865.2	NP_084141.2	Ocel1	Ocel1_In2
chr8	71825447	71825589	+	143	Intron(0)	NM_029865.2	NP_084141.2	Ocel1	Ocel1_In3
chr8	71820014	71820287	+	274	Intron(0)	NM_025917.4	NP_080193.1	Use1	Use1_In1
chr8	71820338	71820413	+	76	Intron(2)	NM_025917.4	NP_080193.1	Use1	Use1_In2
chr8	71820493	71820602	+	110	Intron(0)	NM_025917.4	NP_080193.1	Use1	Use1_In3
chr8	71820756	71821193	+	438	Intron(0)	NM_025917.4	NP_080193.1	Use1	Use1_In4
chr8	71821207	71821493	+	287	Intron(1)	NM_025917.4	NP_080193.1	Use1	Use1_In5
chr8	71821522	71821775	+	254	Intron(2)	NM_025917.4	NP_080193.1	Use1	Use1_In6
chr8	71821948	71822170	+	223	Intron(0)	NM_025917.4	NP_080193.1	Use1	Use1_In7
chr8	71743781	71767768	+	23988	Intron(0)	NM_001142322.2	NP_001135794.1	Myo9b	Myo9b_In2
chr8	71767864	71774425	+	6562	Intron(2)	NM_001142322.2	NP_001135794.1	Myo9b	Myo9b_In3
chr8	71774489	71775577	+	1089	Intron(2)	NM_001142322.2	NP_001135794.1	Myo9b	Myo9b_In4
chr8	71775678	71775908	+	231	Intron(0)	NM_001142322.2	NP_001135794.1	Myo9b	Myo9b_In5
chr8	71776010	71776507	+	498	Intron(2)	NM_001142322.2	NP_001135794.1	Myo9b	Myo9b_In6
chr8	71776638	71778496	+	1859	Intron(0)	NM_001142322.2	NP_001135794.1	Myo9b	Myo9b_In7
chr8	71778587	71780523	+	1937	Intron(0)	NM_001142322.2	NP_001135794.1	Myo9b	Myo9b_In8
chr8	71780641	71781189	+	549	Intron(0)	NM_001142322.2	NP_001135794.1	Myo9b	Myo9b_In9
chr8	71781325	71783351	+	2027	Intron(0)	NM_001142322.2	NP_001135794.1	Myo9b	Myo9b_In10
chr8	71783474	71785897	+	2424	Intron(2)	NM_001142322.2	NP_001135794.1	Myo9b	Myo9b_In11
chr8	71786040	71786270	+	231	Intron(0)	NM_001142322.2	NP_001135794.1	Myo9b	Myo9b_In12
chr8	71786476	71786959	+	484	Intron(1)	NM_001142322.2	NP_001135794.1	Myo9b	Myo9b_In13
chr8	71787039	71791550	+	4512	Intron(2)	NM_001142322.2	NP_001135794.1	Myo9b	Myo9b_In14
chr8	71791665	71793403	+	1739	Intron(2)	NM_001142322.2	NP_001135794.1	Myo9b	Myo9b_In15
chr8	71793444	71795405	+	1962	Intron(0)	NM_001142322.2	NP_001135794.1	Myo9b	Myo9b_In16
chr8	71795529	71796256	+	728	Intron(0)	NM_001142322.2	NP_001135794.1	Myo9b	Myo9b_In17
chr8	71796338	71796733	+	396	Intron(0)	NM_001142322.2	NP_001135794.1	Myo9b	Myo9b_In18
chr8	71796845	71798673	+	1829	Intron(0)	NM_001142322.2	NP_001135794.1	Myo9b	Myo9b_In19
chr8	71798797	71800257	+	1461	Intron(0)	NM_001142322.2	NP_001135794.1	Myo9b	Myo9b_In20
chr8	71800575	71800974	+	400	Intron(2)	NM_001142322.2	NP_001135794.1	Myo9b	Myo9b_In21
chr8	71801839	71802778	+	940	Intron(2)	NM_001142322.2	NP_001135794.1	Myo9b	Myo9b_In22
chr8	71802840	71803570	+	731	Intron(0)	NM_001142322.2	NP_001135794.1	Myo9b	Myo9b_In23
chr8	71803693	71804530	+	838	Intron(2)	NM_001142322.2	NP_001135794.1	Myo9b	Myo9b_In24
chr8	71804659	71804813	+	155	Intron(1)	NM_001142322.2	NP_001135794.1	Myo9b	Myo9b_In25
chr8	71804990	71806385	+	1396	Intron(0)	NM_001142322.2	NP_001135794.1	Myo9b	Myo9b_In26
chr8	71806485	71806605	+	121	Intron(0)	NM_001142322.2	NP_001135794.1	Myo9b	Myo9b_In27
chr8	71806780	71807157	+	378	Intron(0)	NM_001142322.2	NP_001135794.1	Myo9b	Myo9b_In28
chr8	71807200	71807359	+	160	Intron(0)	NM_001142322.2	NP_001135794.1	Myo9b	Myo9b_In29
chr8	71807472	71807881	+	410	Intron(1)	NM_001142322.2	NP_001135794.1	Myo9b	Myo9b_In30
chr8	71807956	71808338	+	383	Intron(0)	NM_001142322.2	NP_001135794.1	Myo9b	Myo9b_In31
chr8	71808532	71808609	+	78	Intron(1)	NM_001142322.2	NP_001135794.1	Myo9b	Myo9b_In32
chr8	71808739	71808928	+	190	Intron(1)	NM_001142322.2	NP_001135794.1	Myo9b	Myo9b_In33
chr8	71809035	71809164	+	130	Intron(2)	NM_001142322.2	NP_001135794.1	Myo9b	Myo9b_In34
chr8	71809297	71810756	+	1460	Intron(2)	NM_001142322.2	NP_001135794.1	Myo9b	Myo9b_In35
chr8	71810881	71811259	+	379	Intron(0)	NM_001142322.2	NP_001135794.1	Myo9b	Myo9b_In36
chr8	71811308	71811606	+	299	Intron(0)	NM_001142322.2	NP_001135794.1	Myo9b	Myo9b_In37
chr8	71811738	71811968	+	231	Intron(2)	NM_001142322.2	NP_001135794.1	Myo9b	Myo9b_In38
chr8	71812097	71812201	+	105	Intron(1)	NM_001142322.2	NP_001135794.1	Myo9b	Myo9b_In39
chr8	71593097	71593980	+	884	Intron(0)	NM_001324526.1	NP_001311455.1	Gm7827	Gm7827_In1
chr8	71594064	71595841	+	1778	Intron(2)	NM_001324526.1	NP_001311455.1	Gm7827	Gm7827_In2
chr8	71595895	71603021	+	7127	Intron(1)	NM_001324526.1	NP_001311455.1	Gm7827	Gm7827_In3
chr8	71603059	71604652	+	1594	Intron(2)	NM_001324526.1	NP_001311455.1	Gm7827	Gm7827_In4
chr8	71604715	71606841	+	2127	Intron(1)	NM_001324526.1	NP_001311455.1	Gm7827	Gm7827_In5
chr8	71606906	71615158	+	8253	Intron(2)	NM_001324526.1	NP_001311455.1	Gm7827	Gm7827_In6
chr8	71615202	71616566	+	1365	Intron(0)	NM_001324526.1	NP_001311455.1	Gm7827	Gm7827_In7
chr8	71616705	71622560	+	5856	Intron(0)	NM_001324526.1	NP_001311455.1	Gm7827	Gm7827_In8
chr8	71622964	71623155	+	192	Intron(1)	NM_001324526.1	NP_001311455.1	Gm7827	Gm7827_In9
chr8	71623432	71623977	+	546	Intron(1)	NM_001324526.1	NP_001311455.1	Gm7827	Gm7827_In10
chr8	71358772	71363588	+	4817	Intron(1)	NM_173013.3	NP_766601.2	Map1s	Map1s_In1
chr8	71363694	71364489	+	796	Intron(1)	NM_173013.3	NP_766601.2	Map1s	Map1s_In2
chr8	71364573	71365156	+	584	Intron(0)	NM_173013.3	NP_766601.2	Map1s	Map1s_In3
chr8	71365298	71365549	+	252	Intron(0)	NM_173013.3	NP_766601.2	Map1s	Map1s_In4
chr8	71367639	71368994	+	1356	Intron(1)	NM_173013.3	NP_766601.2	Map1s	Map1s_In5
chr8	71369219	71369695	+	477	Intron(0)	NM_173013.3	NP_766601.2	Map1s	Map1s_In6
chr8	71261263	71262474	+	1212	Intron(1)	NM_008353.3	NP_032379.2	Il12rb1	Il12rb1_In1
chr8	71262535	71263198	+	664	Intron(1)	NM_008353.3	NP_032379.2	Il12rb1	Il12rb1_In2
chr8	71263314	71263682	+	369	Intron(2)	NM_008353.3	NP_032379.2	Il12rb1	Il12rb1_In3
chr8	71263877	71265121	+	1245	Intron(1)	NM_008353.3	NP_032379.2	Il12rb1	Il12rb1_In4
chr8	71265259	71265948	+	690	Intron(0)	NM_008353.3	NP_032379.2	Il12rb1	Il12rb1_In5
chr8	71266016	71266296	+	281	Intron(1)	NM_008353.3	NP_032379.2	Il12rb1	Il12rb1_In6
chr8	71266423	71266709	+	287	Intron(1)	NM_008353.3	NP_032379.2	Il12rb1	Il12rb1_In7
chr8	71266793	71267080	+	288	Intron(0)	NM_008353.3	NP_032379.2	Il12rb1	Il12rb1_In8
chr8	71267319	71268345	+	1027	Intron(1)	NM_008353.3	NP_032379.2	Il12rb1	Il12rb1_In9
chr8	71268514	71269076	+	563	Intron(1)	NM_008353.3	NP_032379.2	Il12rb1	Il12rb1_In10
chr8	71269212	71269527	+	316	Intron(1)	NM_008353.3	NP_032379.2	Il12rb1	Il12rb1_In11
chr8	71269684	71269855	+	172	Intron(1)	NM_008353.3	NP_032379.2	Il12rb1	Il12rb1_In12
chr8	71269991	71271968	+	1978	Intron(1)	NM_008353.3	NP_032379.2	Il12rb1	Il12rb1_In13
chr8	71272066	71272325	+	260	Intron(2)	NM_008353.3	NP_032379.2	Il12rb1	Il12rb1_In14
chr8	71272408	71273158	+	751	Intron(0)	NM_008353.3	NP_032379.2	Il12rb1	Il12rb1_In15
chr8	71208731	71209093	+	363	Intron(0)	NM_009001.7	NP_033027.1	Rab3a	Rab3a_In2
chr8	71209213	71209783	+	571	Intron(2)	NM_009001.7	NP_033027.1	Rab3a	Rab3a_In3
chr8	71209909	71210543	+	635	Intron(1)	NM_009001.7	NP_033027.1	Rab3a	Rab3a_In4
chr8	71177217	71179492	+	2276	Intron(0)	NM_001310465.1	NP_001297394.1	Pde4c	Pde4c_In2
chr8	71179699	71197922	+	18224	Intron(2)	NM_001310465.1	NP_001297394.1	Pde4c	Pde4c_In3
chr8	71198115	71198515	+	401	Intron(2)	NM_001310465.1	NP_001297394.1	Pde4c	Pde4c_In4
chr8	71198553	71198636	+	84	Intron(0)	NM_001310465.1	NP_001297394.1	Pde4c	Pde4c_In5
chr8	71198708	71198832	+	125	Intron(2)	NM_001310465.1	NP_001297394.1	Pde4c	Pde4c_In6
chr8	71198886	71199180	+	295	Intron(1)	NM_001310465.1	NP_001297394.1	Pde4c	Pde4c_In7
chr8	71199294	71199435	+	142	Intron(0)	NM_001310465.1	NP_001297394.1	Pde4c	Pde4c_In8
chr8	71199530	71199868	+	339	Intron(1)	NM_001310465.1	NP_001297394.1	Pde4c	Pde4c_In9
chr8	71200030	71200115	+	86	Intron(0)	NM_001310465.1	NP_001297394.1	Pde4c	Pde4c_In10
chr8	71200215	71200463	+	249	Intron(0)	NM_001310465.1	NP_001297394.1	Pde4c	Pde4c_In11
chr8	71200629	71200705	+	77	Intron(0)	NM_001310465.1	NP_001297394.1	Pde4c	Pde4c_In12
chr8	71200806	71201016	+	211	Intron(1)	NM_001310465.1	NP_001297394.1	Pde4c	Pde4c_In13
chr8	71201172	71201559	+	388	Intron(0)	NM_001310465.1	NP_001297394.1	Pde4c	Pde4c_In14
chr8	71201683	71201871	+	189	Intron(0)	NM_001310465.1	NP_001297394.1	Pde4c	Pde4c_In15
chr8	71202055	71202489	+	435	Intron(0)	NM_001310465.1	NP_001297394.1	Pde4c	Pde4c_In16
chr8	71171282	71173068	+	1787	Intron(1)	NM_001195253.1	NP_001182182.1	Gm3336	Gm3336_In1
chr8	71173378	71174425	+	1048	Intron(1)	NM_001195253.1	NP_001182182.1	Gm3336	Gm3336_In2
chr8	71174587	71174692	+	106	Intron(0)	NM_001195253.1	NP_001182182.1	Gm3336	Gm3336_In3
chr8	71164148	71169250	+	5103	Intron(0)	NM_001370847.1	NP_001357776.1	Iqcn	Iqcn_In3
chr8	71126108	71129204	+	3097	Intron(0)	NM_015816.4	NP_056631.2	Lsm4	Lsm4_In1
chr8	71129247	71130427	+	1181	Intron(0)	NM_015816.4	NP_056631.2	Lsm4	Lsm4_In2
chr8	71130527	71130603	+	77	Intron(0)	NM_015816.4	NP_056631.2	Lsm4	Lsm4_In3
chr8	71130785	71131009	+	225	Intron(1)	NM_015816.4	NP_056631.2	Lsm4	Lsm4_In4
chr8	71071015	71073213	+	2199	Intron(2)	NM_153074.4	NP_694714.1	Lrrc25	Lrrc25_In2
chr8	71047399	71047472	+	74	Intron(0)	NM_023627.1	NP_076116.1	Isyna1	Isyna1_In2
chr8	71047635	71047788	+	154	Intron(0)	NM_023627.1	NP_076116.1	Isyna1	Isyna1_In3
chr8	71047922	71048010	+	89	Intron(1)	NM_023627.1	NP_076116.1	Isyna1	Isyna1_In4
chr8	71048205	71048354	+	150	Intron(0)	NM_023627.1	NP_076116.1	Isyna1	Isyna1_In5
chr8	71048505	71048599	+	95	Intron(0)	NM_023627.1	NP_076116.1	Isyna1	Isyna1_In6
chr8	71048816	71048897	+	82	Intron(0)	NM_023627.1	NP_076116.1	Isyna1	Isyna1_In7
chr8	71049063	71049145	+	83	Intron(0)	NM_023627.1	NP_076116.1	Isyna1	Isyna1_In8
chr8	71049260	71049343	+	84	Intron(0)	NM_023627.1	NP_076116.1	Isyna1	Isyna1_In9
chr8	71049562	71049646	+	85	Intron(2)	NM_023627.1	NP_076116.1	Isyna1	Isyna1_In10
chr8	70992492	71025512	+	33021	Intron(0)	NM_007924.3	NP_031950.2	Ell	Ell_In1
chr8	71025561	71031486	+	5926	Intron(0)	NM_007924.3	NP_031950.2	Ell	Ell_In2
chr8	71031609	71031742	+	134	Intron(2)	NM_007924.3	NP_031950.2	Ell	Ell_In3
chr8	71031907	71034204	+	2298	Intron(1)	NM_007924.3	NP_031950.2	Ell	Ell_In4
chr8	71034471	71036521	+	2051	Intron(0)	NM_007924.3	NP_031950.2	Ell	Ell_In5
chr8	71036647	71037806	+	1160	Intron(2)	NM_007924.3	NP_031950.2	Ell	Ell_In6
chr8	71037886	71038203	+	318	Intron(0)	NM_007924.3	NP_031950.2	Ell	Ell_In7
chr8	71038679	71043169	+	4491	Intron(1)	NM_007924.3	NP_031950.2	Ell	Ell_In8
chr8	71043231	71043343	+	113	Intron(2)	NM_007924.3	NP_031950.2	Ell	Ell_In9
chr8	71043516	71044019	+	504	Intron(0)	NM_007924.3	NP_031950.2	Ell	Ell_In10
chr8	71044065	71044147	+	83	Intron(0)	NM_007924.3	NP_031950.2	Ell	Ell_In11
chr8	70982326	70983589	+	1264	Intron(1)	NM_001111066.1	NP_001104536.1	Fkbp8	Fkbp8_In2
chr8	70983760	70983834	+	75	Intron(0)	NM_001111066.1	NP_001104536.1	Fkbp8	Fkbp8_In3
chr8	70983924	70984171	+	248	Intron(2)	NM_001111066.1	NP_001104536.1	Fkbp8	Fkbp8_In4
chr8	70984393	70985226	+	834	Intron(1)	NM_001111066.1	NP_001104536.1	Fkbp8	Fkbp8_In5
chr8	70985400	70986766	+	1367	Intron(0)	NM_001111066.1	NP_001104536.1	Fkbp8	Fkbp8_In6
chr8	70986845	70987132	+	288	Intron(0)	NM_001111066.1	NP_001104536.1	Fkbp8	Fkbp8_In7
chr8	70987265	70987516	+	252	Intron(0)	NM_001111066.1	NP_001104536.1	Fkbp8	Fkbp8_In8
chr8	70946051	70951246	+	5196	Intron(1)	NM_018827.4	NP_061297.1	Crlf1	Crlf1_In1
chr8	70951529	70951742	+	214	Intron(1)	NM_018827.4	NP_061297.1	Crlf1	Crlf1_In2
chr8	70951873	70951979	+	107	Intron(2)	NM_018827.4	NP_061297.1	Crlf1	Crlf1_In3
chr8	70952150	70953533	+	1384	Intron(1)	NM_018827.4	NP_061297.1	Crlf1	Crlf1_In4
chr8	70953692	70953759	+	68	Intron(0)	NM_018827.4	NP_061297.1	Crlf1	Crlf1_In5
chr8	70953929	70955954	+	2026	Intron(1)	NM_018827.4	NP_061297.1	Crlf1	Crlf1_In6
chr8	70956143	70956246	+	104	Intron(0)	NM_018827.4	NP_061297.1	Crlf1	Crlf1_In7
chr8	70956290	70956470	+	181	Intron(1)	NM_018827.4	NP_061297.1	Crlf1	Crlf1_In8
chr8	70826298	70826502	+	205	Intron(1)	NM_016685.2	NP_057894.2	Comp	Comp_In1
chr8	70826589	70827022	+	434	Intron(0)	NM_016685.2	NP_057894.2	Comp	Comp_In2
chr8	70827075	70827454	+	380	Intron(1)	NM_016685.2	NP_057894.2	Comp	Comp_In3
chr8	70827625	70828379	+	755	Intron(0)	NM_016685.2	NP_057894.2	Comp	Comp_In4
chr8	70828518	70828691	+	174	Intron(0)	NM_016685.2	NP_057894.2	Comp	Comp_In5
chr8	70828767	70828846	+	80	Intron(0)	NM_016685.2	NP_057894.2	Comp	Comp_In6
chr8	70829006	70829087	+	82	Intron(0)	NM_016685.2	NP_057894.2	Comp	Comp_In7
chr8	70829193	70829285	+	93	Intron(0)	NM_016685.2	NP_057894.2	Comp	Comp_In8
chr8	70829394	70829746	+	353	Intron(0)	NM_016685.2	NP_057894.2	Comp	Comp_In9
chr8	70829907	70831263	+	1357	Intron(1)	NM_016685.2	NP_057894.2	Comp	Comp_In10
chr8	70831383	70831547	+	165	Intron(0)	NM_016685.2	NP_057894.2	Comp	Comp_In11
chr8	70831601	70831683	+	83	Intron(2)	NM_016685.2	NP_057894.2	Comp	Comp_In12
chr8	70831866	70832043	+	178	Intron(1)	NM_016685.2	NP_057894.2	Comp	Comp_In13
chr8	70832223	70832330	+	108	Intron(0)	NM_016685.2	NP_057894.2	Comp	Comp_In14
chr8	70832380	70832754	+	375	Intron(1)	NM_016685.2	NP_057894.2	Comp	Comp_In15
chr8	70832952	70833894	+	943	Intron(0)	NM_016685.2	NP_057894.2	Comp	Comp_In16
chr8	70834068	70834321	+	254	Intron(2)	NM_016685.2	NP_057894.2	Comp	Comp_In17
chr8	70834462	70834535	+	74	Intron(1)	NM_016685.2	NP_057894.2	Comp	Comp_In18
chr8	70768759	70770840	+	2082	Intron(0)	NM_138647.3	NP_619588.1	Cers1	Cers1_In1
chr8	70771001	70774153	+	3153	Intron(1)	NM_138647.3	NP_619588.1	Cers1	Cers1_In2
chr8	70774335	70775177	+	843	Intron(2)	NM_138647.3	NP_619588.1	Cers1	Cers1_In3
chr8	70775340	70775751	+	412	Intron(2)	NM_138647.3	NP_619588.1	Cers1	Cers1_In4
chr8	70775900	70776010	+	111	Intron(0)	NM_138647.3	NP_619588.1	Cers1	Cers1_In5
chr8	70776121	70782187	+	6067	Intron(2)	NM_138647.3	NP_619588.1	Cers1	Cers1_In6
chr8	70782927	70783348	+	422	Intron(1)	NM_001163282.2	NP_001156754.1	Gdf1	Gdf1_In7
chr8	70755583	70757283	+	1701	Intron(0)	NM_021538.2	NP_067513.1	Cope	Cope_In1
chr8	70757347	70758284	+	938	Intron(0)	NM_021538.2	NP_067513.1	Cope	Cope_In2
chr8	70758386	70759148	+	763	Intron(2)	NM_021538.2	NP_067513.1	Cope	Cope_In3
chr8	70759302	70760599	+	1298	Intron(2)	NM_021538.2	NP_067513.1	Cope	Cope_In4
chr8	70760654	70761144	+	491	Intron(2)	NM_021538.2	NP_067513.1	Cope	Cope_In5
chr8	70761227	70762985	+	1759	Intron(0)	NM_021538.2	NP_067513.1	Cope	Cope_In6
chr8	70763142	70764277	+	1136	Intron(0)	NM_021538.2	NP_067513.1	Cope	Cope_In7
chr8	70764347	70765355	+	1009	Intron(0)	NM_021538.2	NP_067513.1	Cope	Cope_In8
chr8	70765431	70765508	+	78	Intron(0)	NM_021538.2	NP_067513.1	Cope	Cope_In9
chr8	70737966	70738043	+	78	Intron(2)	NM_001146153.1	NP_001139625.1	Homer3	Homer3_In2
chr8	70738201	70738580	+	380	Intron(0)	NM_001146153.1	NP_001139625.1	Homer3	Homer3_In3
chr8	70738713	70742043	+	3331	Intron(0)	NM_001146153.1	NP_001139625.1	Homer3	Homer3_In4
chr8	70742152	70742701	+	550	Intron(0)	NM_001146153.1	NP_001139625.1	Homer3	Homer3_In5
chr8	70742824	70743656	+	833	Intron(2)	NM_001146153.1	NP_001139625.1	Homer3	Homer3_In6
chr8	70743814	70743967	+	154	Intron(0)	NM_001146153.1	NP_001139625.1	Homer3	Homer3_In7
chr8	70744079	70744166	+	88	Intron(0)	NM_001146153.1	NP_001139625.1	Homer3	Homer3_In8
chr8	70744254	70745624	+	1371	Intron(0)	NM_001146153.1	NP_001139625.1	Homer3	Homer3_In9
chr8	70689445	70695140	+	5696	Intron(1)	NM_001168290.2	NP_001161762.1	Sugp2	Sugp2_In2
chr8	70696707	70701075	+	4369	Intron(1)	NM_001168290.2	NP_001161762.1	Sugp2	Sugp2_In3
chr8	70701197	70704263	+	3067	Intron(2)	NM_001168290.2	NP_001161762.1	Sugp2	Sugp2_In4
chr8	70704752	70706228	+	1477	Intron(1)	NM_001168290.2	NP_001161762.1	Sugp2	Sugp2_In5
chr8	70706341	70709779	+	3439	Intron(2)	NM_001168290.2	NP_001161762.1	Sugp2	Sugp2_In6
chr8	70710265	70711592	+	1328	Intron(1)	NM_001168290.2	NP_001161762.1	Sugp2	Sugp2_In7
chr8	70711655	70712332	+	678	Intron(0)	NM_001168290.2	NP_001161762.1	Sugp2	Sugp2_In8
chr8	70712470	70713118	+	649	Intron(2)	NM_001168290.2	NP_001161762.1	Sugp2	Sugp2_In9
chr8	70625091	70626952	+	1862	Intron(0)	NM_145597.5	NP_663572.1	Tmem161a	Tmem161a_In1
chr8	70627057	70629494	+	2438	Intron(2)	NM_145597.5	NP_663572.1	Tmem161a	Tmem161a_In2
chr8	70629576	70629890	+	315	Intron(2)	NM_145597.5	NP_663572.1	Tmem161a	Tmem161a_In3
chr8	70629989	70630101	+	113	Intron(1)	NM_145597.5	NP_663572.1	Tmem161a	Tmem161a_In4
chr8	70630259	70631516	+	1258	Intron(2)	NM_145597.5	NP_663572.1	Tmem161a	Tmem161a_In5
chr8	70631669	70633188	+	1520	Intron(1)	NM_145597.5	NP_663572.1	Tmem161a	Tmem161a_In6
chr8	70633250	70633355	+	106	Intron(2)	NM_145597.5	NP_663572.1	Tmem161a	Tmem161a_In7
chr8	70633500	70633585	+	86	Intron(2)	NM_145597.5	NP_663572.1	Tmem161a	Tmem161a_In8
chr8	70633700	70633798	+	99	Intron(2)	NM_145597.5	NP_663572.1	Tmem161a	Tmem161a_In9
chr8	70633974	70634079	+	106	Intron(0)	NM_145597.5	NP_663572.1	Tmem161a	Tmem161a_In10
chr8	70634177	70634532	+	356	Intron(1)	NM_145597.5	NP_663572.1	Tmem161a	Tmem161a_In11
chr8	70616955	70617697	+	743	Intron(0)	NM_001045484.2	NP_001038949.1	Mef2b	Mef2b_In2
chr8	70617902	70618179	+	278	Intron(0)	NM_001045484.2	NP_001038949.1	Mef2b	Mef2b_In3
chr8	70618315	70618695	+	381	Intron(0)	NM_001045484.2	NP_001038949.1	Mef2b	Mef2b_In4
chr8	70618826	70618942	+	117	Intron(1)	NM_001045484.2	NP_001038949.1	Mef2b	Mef2b_In5
chr8	70619047	70619263	+	217	Intron(0)	NM_001045484.2	NP_001038949.1	Mef2b	Mef2b_In6
chr8	70619349	70619468	+	120	Intron(1)	NM_001045484.2	NP_001038949.1	Mef2b	Mef2b_In7
chr8	70619557	70619715	+	159	Intron(2)	NM_001045484.2	NP_001038949.1	Mef2b	Mef2b_In8
chr8	70592423	70594513	+	2091	Intron(1)	NM_001145552.2	NP_001139024.1	Borcs8	Borcs8_In1
chr8	70594627	70595123	+	497	Intron(0)	NM_001145552.2	NP_001139024.1	Borcs8	Borcs8_In2
chr8	70595189	70597673	+	2485	Intron(2)	NM_001145552.2	NP_001139024.1	Borcs8	Borcs8_In3
chr8	70597785	70598460	+	676	Intron(2)	NM_001145552.2	NP_001139024.1	Borcs8	Borcs8_In4
chr8	70584250	70584567	+	318	Intron(2)	NM_001025586.2	NP_001020757.1	Nr2c2ap	Nr2c2ap_In1
chr8	70584659	70585061	+	403	Intron(0)	NM_001025586.2	NP_001020757.1	Nr2c2ap	Nr2c2ap_In2
chr8	70585168	70585236	+	69	Intron(1)	NM_001025586.2	NP_001020757.1	Nr2c2ap	Nr2c2ap_In3
chr8	70585305	70585746	+	442	Intron(0)	NM_001025586.2	NP_001020757.1	Nr2c2ap	Nr2c2ap_In4
chr8	70536214	70537069	+	856	Intron(0)	NM_177900.4	NP_808568.1	Hapln4	Hapln4_In1
chr8	70537191	70537431	+	241	Intron(1)	NM_177900.4	NP_808568.1	Hapln4	Hapln4_In2
chr8	70537795	70539457	+	1663	Intron(1)	NM_177900.4	NP_808568.1	Hapln4	Hapln4_In3
chr8	70539782	70540779	+	998	Intron(1)	NM_177900.4	NP_808568.1	Hapln4	Hapln4_In4
chr8	70525740	70526927	+	1188	Intron(2)	NM_001293795.1	NP_001280724.1	Tm6sf2	Tm6sf2_In1
chr8	70527032	70527981	+	950	Intron(1)	NM_001293795.1	NP_001280724.1	Tm6sf2	Tm6sf2_In2
chr8	70528080	70528149	+	70	Intron(0)	NM_001293795.1	NP_001280724.1	Tm6sf2	Tm6sf2_In3
chr8	70528254	70528650	+	397	Intron(2)	NM_001293795.1	NP_001280724.1	Tm6sf2	Tm6sf2_In4
chr8	70528734	70530039	+	1306	Intron(1)	NM_001293795.1	NP_001280724.1	Tm6sf2	Tm6sf2_In5
chr8	70530165	70530530	+	366	Intron(0)	NM_001293795.1	NP_001280724.1	Tm6sf2	Tm6sf2_In6
chr8	70530633	70530959	+	327	Intron(0)	NM_001293795.1	NP_001280724.1	Tm6sf2	Tm6sf2_In7
chr8	70531053	70531454	+	402	Intron(0)	NM_001293795.1	NP_001280724.1	Tm6sf2	Tm6sf2_In8
chr8	70531575	70532265	+	691	Intron(0)	NM_001293795.1	NP_001280724.1	Tm6sf2	Tm6sf2_In9
chr8	70495731	70501158	+	5428	Intron(1)	NM_027481.3	NP_081757.1	Sugp1	Sugp1_In1
chr8	70501331	70505240	+	3910	Intron(2)	NM_027481.3	NP_081757.1	Sugp1	Sugp1_In2
chr8	70505342	70509035	+	3694	Intron(1)	NM_027481.3	NP_081757.1	Sugp1	Sugp1_In3
chr8	70509255	70511931	+	2677	Intron(1)	NM_027481.3	NP_081757.1	Sugp1	Sugp1_In4
chr8	70512056	70512402	+	347	Intron(2)	NM_027481.3	NP_081757.1	Sugp1	Sugp1_In5
chr8	70512504	70513185	+	682	Intron(1)	NM_027481.3	NP_081757.1	Sugp1	Sugp1_In6
chr8	70513310	70517486	+	4177	Intron(2)	NM_027481.3	NP_081757.1	Sugp1	Sugp1_In7
chr8	70517849	70522101	+	4253	Intron(1)	NM_027481.3	NP_081757.1	Sugp1	Sugp1_In8
chr8	70522209	70522645	+	437	Intron(0)	NM_027481.3	NP_081757.1	Sugp1	Sugp1_In9
chr8	70522824	70522980	+	157	Intron(1)	NM_027481.3	NP_081757.1	Sugp1	Sugp1_In10
chr8	70523088	70523763	+	676	Intron(0)	NM_027481.3	NP_081757.1	Sugp1	Sugp1_In11
chr8	70523910	70524171	+	262	Intron(2)	NM_027481.3	NP_081757.1	Sugp1	Sugp1_In12
chr8	70524302	70524455	+	154	Intron(0)	NM_027481.3	NP_081757.1	Sugp1	Sugp1_In13
chr8	70285502	70311729	+	26228	Intron(2)	NM_001024954.2	NP_001020125.1	Pbx4	Pbx4_In1
chr8	70311804	70316961	+	5158	Intron(1)	NM_001024954.2	NP_001020125.1	Pbx4	Pbx4_In2
chr8	70317201	70317473	+	273	Intron(0)	NM_001024954.2	NP_001020125.1	Pbx4	Pbx4_In3
chr8	70317665	70319117	+	1453	Intron(2)	NM_001024954.2	NP_001020125.1	Pbx4	Pbx4_In4
chr8	70319254	70322678	+	3425	Intron(0)	NM_001024954.2	NP_001020125.1	Pbx4	Pbx4_In5
chr8	70322833	70323227	+	395	Intron(1)	NM_001024954.2	NP_001020125.1	Pbx4	Pbx4_In6
chr8	70323335	70324644	+	1310	Intron(0)	NM_001024954.2	NP_001020125.1	Pbx4	Pbx4_In7
chr8	70276946	70278940	+	1995	Intron(1)	NM_020028.3	NP_064412.2	Lpar2	Lpar2_In2
chr8	70261471	70262423	+	953	Intron(1)	NM_198101.1	NP_932769.1	Gmip	Gmip_In1
chr8	70262509	70263279	+	771	Intron(2)	NM_198101.1	NP_932769.1	Gmip	Gmip_In2
chr8	70263368	70263451	+	84	Intron(0)	NM_198101.1	NP_932769.1	Gmip	Gmip_In3
chr8	70263510	70263807	+	298	Intron(1)	NM_198101.1	NP_932769.1	Gmip	Gmip_In4
chr8	70263934	70264017	+	84	Intron(1)	NM_198101.1	NP_932769.1	Gmip	Gmip_In5
chr8	70264083	70264182	+	100	Intron(0)	NM_198101.1	NP_932769.1	Gmip	Gmip_In6
chr8	70264291	70266265	+	1975	Intron(0)	NM_198101.1	NP_932769.1	Gmip	Gmip_In7
chr8	70266347	70266431	+	85	Intron(0)	NM_198101.1	NP_932769.1	Gmip	Gmip_In8
chr8	70266603	70266687	+	85	Intron(0)	NM_198101.1	NP_932769.1	Gmip	Gmip_In9
chr8	70266826	70267044	+	219	Intron(0)	NM_198101.1	NP_932769.1	Gmip	Gmip_In10
chr8	70267242	70268083	+	842	Intron(2)	NM_198101.1	NP_932769.1	Gmip	Gmip_In11
chr8	70268194	70268263	+	70	Intron(1)	NM_198101.1	NP_932769.1	Gmip	Gmip_In12
chr8	70268342	70268700	+	359	Intron(1)	NM_198101.1	NP_932769.1	Gmip	Gmip_In13
chr8	70268779	70268858	+	80	Intron(1)	NM_198101.1	NP_932769.1	Gmip	Gmip_In14
chr8	70269014	70269386	+	373	Intron(0)	NM_198101.1	NP_932769.1	Gmip	Gmip_In15
chr8	70269576	70269652	+	77	Intron(0)	NM_198101.1	NP_932769.1	Gmip	Gmip_In16
chr8	70269791	70269882	+	92	Intron(0)	NM_198101.1	NP_932769.1	Gmip	Gmip_In17
chr8	70270080	70270372	+	293	Intron(2)	NM_198101.1	NP_932769.1	Gmip	Gmip_In18
chr8	70270761	70273083	+	2323	Intron(0)	NM_198101.1	NP_932769.1	Gmip	Gmip_In19
chr8	70273151	70273246	+	96	Intron(1)	NM_198101.1	NP_932769.1	Gmip	Gmip_In20
chr8	70244292	70246398	+	2107	Intron(0)	NM_133224.2	NP_573487.2	Atp13a1	Atp13a1_In1
chr8	70246489	70246579	+	91	Intron(0)	NM_133224.2	NP_573487.2	Atp13a1	Atp13a1_In2
chr8	70246771	70249228	+	2458	Intron(2)	NM_133224.2	NP_573487.2	Atp13a1	Atp13a1_In3
chr8	70249302	70249479	+	178	Intron(0)	NM_133224.2	NP_573487.2	Atp13a1	Atp13a1_In4
chr8	70249636	70249731	+	96	Intron(0)	NM_133224.2	NP_573487.2	Atp13a1	Atp13a1_In5
chr8	70249802	70249874	+	73	Intron(1)	NM_133224.2	NP_573487.2	Atp13a1	Atp13a1_In6
chr8	70249982	70250356	+	375	Intron(0)	NM_133224.2	NP_573487.2	Atp13a1	Atp13a1_In7
chr8	70250487	70250590	+	104	Intron(1)	NM_133224.2	NP_573487.2	Atp13a1	Atp13a1_In8
chr8	70250647	70251036	+	390	Intron(0)	NM_133224.2	NP_573487.2	Atp13a1	Atp13a1_In9
chr8	70251164	70251233	+	70	Intron(1)	NM_133224.2	NP_573487.2	Atp13a1	Atp13a1_In10
chr8	70251372	70251461	+	90	Intron(1)	NM_133224.2	NP_573487.2	Atp13a1	Atp13a1_In11
chr8	70251583	70251970	+	388	Intron(2)	NM_133224.2	NP_573487.2	Atp13a1	Atp13a1_In12
chr8	70252129	70252411	+	283	Intron(1)	NM_133224.2	NP_573487.2	Atp13a1	Atp13a1_In13
chr8	70252588	70252661	+	74	Intron(0)	NM_133224.2	NP_573487.2	Atp13a1	Atp13a1_In14
chr8	70252773	70253551	+	779	Intron(0)	NM_133224.2	NP_573487.2	Atp13a1	Atp13a1_In15
chr8	70253678	70254683	+	1006	Intron(0)	NM_133224.2	NP_573487.2	Atp13a1	Atp13a1_In16
chr8	70254793	70256109	+	1317	Intron(1)	NM_133224.2	NP_573487.2	Atp13a1	Atp13a1_In17
chr8	70256310	70256389	+	80	Intron(0)	NM_133224.2	NP_573487.2	Atp13a1	Atp13a1_In18
chr8	70256487	70257869	+	1383	Intron(1)	NM_133224.2	NP_573487.2	Atp13a1	Atp13a1_In19
chr8	70258028	70258097	+	70	Intron(0)	NM_133224.2	NP_573487.2	Atp13a1	Atp13a1_In20
chr8	70258213	70258295	+	83	Intron(1)	NM_133224.2	NP_573487.2	Atp13a1	Atp13a1_In21
chr8	70258493	70259410	+	918	Intron(0)	NM_133224.2	NP_573487.2	Atp13a1	Atp13a1_In22
chr8	70259554	70259646	+	93	Intron(2)	NM_133224.2	NP_573487.2	Atp13a1	Atp13a1_In23
chr8	70259759	70259841	+	83	Intron(0)	NM_133224.2	NP_573487.2	Atp13a1	Atp13a1_In24
chr8	70259986	70260068	+	83	Intron(0)	NM_133224.2	NP_573487.2	Atp13a1	Atp13a1_In25
chr8	70107247	70111912	+	4666	Intron(0)	NM_001177527.1	NP_001170998.1	Zfp964	Zfp964_In1
chr8	70112040	70112223	+	184	Intron(1)	NM_001177527.1	NP_001170998.1	Zfp964	Zfp964_In2
chr8	70112285	70115592	+	3308	Intron(2)	NM_001177527.1	NP_001170998.1	Zfp964	Zfp964_In3
chr8	69743975	69752904	+	8930	Intron(0)	NM_001384124.1	NP_001371053.1	D130040H23Rik	D130040H23Rik_In2
chr8	69753032	69753409	+	378	Intron(1)	NM_001384124.1	NP_001371053.1	D130040H23Rik	D130040H23Rik_In3
chr8	69753474	69754642	+	1169	Intron(2)	NM_001384124.1	NP_001371053.1	D130040H23Rik	D130040H23Rik_In4
chr8	69661812	69678994	+	17183	Intron(0)	NM_001013379.3	NP_001013397.2	Zfp930	Zfp930_In1
chr8	69679122	69679323	+	202	Intron(1)	NM_001013379.3	NP_001013397.2	Zfp930	Zfp930_In2
chr8	69679382	69680494	+	1113	Intron(2)	NM_001013379.3	NP_001013397.2	Zfp930	Zfp930_In3
chr8	69541581	69548871	+	7291	Intron(1)	NM_007509.3	NP_031535.2	Atp6v1b2	Atp6v1b2_In1
chr8	69548928	69554016	+	5089	Intron(0)	NM_007509.3	NP_031535.2	Atp6v1b2	Atp6v1b2_In2
chr8	69554116	69554587	+	472	Intron(0)	NM_007509.3	NP_031535.2	Atp6v1b2	Atp6v1b2_In3
chr8	69554682	69554815	+	134	Intron(1)	NM_007509.3	NP_031535.2	Atp6v1b2	Atp6v1b2_In4
chr8	69554894	69555102	+	209	Intron(1)	NM_007509.3	NP_031535.2	Atp6v1b2	Atp6v1b2_In5
chr8	69555243	69555413	+	171	Intron(0)	NM_007509.3	NP_031535.2	Atp6v1b2	Atp6v1b2_In6
chr8	69555516	69556031	+	516	Intron(0)	NM_007509.3	NP_031535.2	Atp6v1b2	Atp6v1b2_In7
chr8	69556130	69556296	+	167	Intron(2)	NM_007509.3	NP_031535.2	Atp6v1b2	Atp6v1b2_In8
chr8	69556421	69558460	+	2040	Intron(0)	NM_007509.3	NP_031535.2	Atp6v1b2	Atp6v1b2_In9
chr8	69558612	69560233	+	1622	Intron(1)	NM_007509.3	NP_031535.2	Atp6v1b2	Atp6v1b2_In10
chr8	69560317	69560934	+	618	Intron(0)	NM_007509.3	NP_031535.2	Atp6v1b2	Atp6v1b2_In11
chr8	69561040	69562531	+	1492	Intron(0)	NM_007509.3	NP_031535.2	Atp6v1b2	Atp6v1b2_In12
chr8	69562662	69565081	+	2420	Intron(1)	NM_007509.3	NP_031535.2	Atp6v1b2	Atp6v1b2_In13
chr8	69333493	69340094	+	6602	Intron(1)	NM_008509.2	NP_032535.2	Lpl	Lpl_In1
chr8	69340256	69345246	+	4991	Intron(0)	NM_008509.2	NP_032535.2	Lpl	Lpl_In2
chr8	69345427	69347278	+	1852	Intron(0)	NM_008509.2	NP_032535.2	Lpl	Lpl_In3
chr8	69347391	69348313	+	923	Intron(1)	NM_008509.2	NP_032535.2	Lpl	Lpl_In4
chr8	69348548	69349250	+	703	Intron(1)	NM_008509.2	NP_032535.2	Lpl	Lpl_In5
chr8	69349494	69352068	+	2575	Intron(1)	NM_008509.2	NP_032535.2	Lpl	Lpl_In6
chr8	69352190	69353799	+	1610	Intron(2)	NM_008509.2	NP_032535.2	Lpl	Lpl_In7
chr8	69353983	69354935	+	953	Intron(2)	NM_008509.2	NP_032535.2	Lpl	Lpl_In8
chr8	69246801	69247262	+	462	Intron(0)	NM_027590.4	NP_081866.1	Ints10	Ints10_In1
chr8	69247331	69249368	+	2038	Intron(2)	NM_027590.4	NP_081866.1	Ints10	Ints10_In2
chr8	69249473	69250410	+	938	Intron(1)	NM_027590.4	NP_081866.1	Ints10	Ints10_In3
chr8	69250551	69254967	+	4417	Intron(0)	NM_027590.4	NP_081866.1	Ints10	Ints10_In4
chr8	69255050	69255534	+	485	Intron(1)	NM_027590.4	NP_081866.1	Ints10	Ints10_In5
chr8	69255676	69257465	+	1790	Intron(1)	NM_027590.4	NP_081866.1	Ints10	Ints10_In6
chr8	69257638	69260113	+	2476	Intron(2)	NM_027590.4	NP_081866.1	Ints10	Ints10_In7
chr8	69260284	69261027	+	744	Intron(1)	NM_027590.4	NP_081866.1	Ints10	Ints10_In8
chr8	69261162	69263230	+	2069	Intron(0)	NM_027590.4	NP_081866.1	Ints10	Ints10_In9
chr8	69263385	69264562	+	1178	Intron(1)	NM_027590.4	NP_081866.1	Ints10	Ints10_In10
chr8	69264646	69266217	+	1572	Intron(0)	NM_027590.4	NP_081866.1	Ints10	Ints10_In11
chr8	69266371	69266908	+	538	Intron(0)	NM_027590.4	NP_081866.1	Ints10	Ints10_In12
chr8	69267018	69271939	+	4922	Intron(1)	NM_027590.4	NP_081866.1	Ints10	Ints10_In13
chr8	69272020	69273306	+	1287	Intron(0)	NM_027590.4	NP_081866.1	Ints10	Ints10_In14
chr8	69273470	69274808	+	1339	Intron(1)	NM_027590.4	NP_081866.1	Ints10	Ints10_In15
chr8	69274903	69279928	+	5026	Intron(2)	NM_027590.4	NP_081866.1	Ints10	Ints10_In16
chr8	68735064	68746954	+	11891	Intron(1)	NM_028182.1	NP_082458.1	Sh2d4a	Sh2d4a_In2
chr8	68747112	68749305	+	2194	Intron(2)	NM_028182.1	NP_082458.1	Sh2d4a	Sh2d4a_In3
chr8	68749478	68781903	+	32426	Intron(0)	NM_028182.1	NP_082458.1	Sh2d4a	Sh2d4a_In4
chr8	68782013	68783686	+	1674	Intron(1)	NM_028182.1	NP_082458.1	Sh2d4a	Sh2d4a_In5
chr8	68783889	68787716	+	3828	Intron(2)	NM_028182.1	NP_082458.1	Sh2d4a	Sh2d4a_In6
chr8	68787848	68798604	+	10757	Intron(1)	NM_028182.1	NP_082458.1	Sh2d4a	Sh2d4a_In7
chr8	68798826	68799305	+	480	Intron(0)	NM_028182.1	NP_082458.1	Sh2d4a	Sh2d4a_In8
chr8	67313699	67317189	+	3491	Intron(2)	NM_001163564.1	NP_001157036.1	Naf1	Naf1_In1
chr8	67317353	67330318	+	12966	Intron(0)	NM_001163564.1	NP_001157036.1	Naf1	Naf1_In2
chr8	67330413	67332250	+	1838	Intron(1)	NM_001163564.1	NP_001157036.1	Naf1	Naf1_In3
chr8	67332334	67336094	+	3761	Intron(0)	NM_001163564.1	NP_001157036.1	Naf1	Naf1_In4
chr8	67336256	67338416	+	2161	Intron(2)	NM_001163564.1	NP_001157036.1	Naf1	Naf1_In5
chr8	67338469	67340424	+	1956	Intron(0)	NM_001163564.1	NP_001157036.1	Naf1	Naf1_In6
chr8	67340528	67341712	+	1185	Intron(1)	NM_001163564.1	NP_001157036.1	Naf1	Naf1_In7
chr8	67157278	67157387	+	110	Intron(0)	NM_010934.4	NP_035064.1	Npy1r	Npy1r_In2
chr8	66419908	66574410	+	154503	Intron(0)	NM_001403878.1	NP_001390807.1	Marchf1	Marchf1_In3
chr8	66574552	66729313	+	154762	Intron(0)	NM_001403878.1	NP_001390807.1	Marchf1	Marchf1_In4
chr8	66729365	66839091	+	109727	Intron(0)	NM_001403878.1	NP_001390807.1	Marchf1	Marchf1_In5
chr8	66839172	66871467	+	32296	Intron(2)	NM_001403878.1	NP_001390807.1	Marchf1	Marchf1_In6
chr8	66871649	66908704	+	37056	Intron(0)	NM_001403878.1	NP_001390807.1	Marchf1	Marchf1_In7
chr8	66908853	66920883	+	12031	Intron(1)	NM_001403878.1	NP_001390807.1	Marchf1	Marchf1_In8
chr8	65399986	65409037	+	9052	Intron(0)	NM_028427.3	NP_082703.1	Tmem192	Tmem192_In1
chr8	65409185	65411996	+	2812	Intron(0)	NM_028427.3	NP_082703.1	Tmem192	Tmem192_In2
chr8	65412262	65416849	+	4588	Intron(1)	NM_028427.3	NP_082703.1	Tmem192	Tmem192_In3
chr8	65416985	65418190	+	1206	Intron(1)	NM_028427.3	NP_082703.1	Tmem192	Tmem192_In4
chr8	65418294	65421362	+	3069	Intron(2)	NM_028427.3	NP_082703.1	Tmem192	Tmem192_In5
chr8	63405023	63566467	+	161445	Intron(0)	NM_023689.3	NP_076178.1	Spock3	Spock3_In2
chr8	63566477	63566576	+	100	Intron(0)	NM_023689.3	NP_076178.1	Spock3	Spock3_In3
chr8	63566623	63596932	+	30310	Intron(1)	NM_023689.3	NP_076178.1	Spock3	Spock3_In4
chr8	63597048	63673673	+	76626	Intron(2)	NM_023689.3	NP_076178.1	Spock3	Spock3_In5
chr8	63673798	63698132	+	24335	Intron(0)	NM_023689.3	NP_076178.1	Spock3	Spock3_In6
chr8	63698248	63781897	+	83650	Intron(1)	NM_023689.3	NP_076178.1	Spock3	Spock3_In7
chr8	63782018	63798698	+	16681	Intron(1)	NM_023689.3	NP_076178.1	Spock3	Spock3_In8
chr8	63798921	63801953	+	3033	Intron(1)	NM_023689.3	NP_076178.1	Spock3	Spock3_In9
chr8	63802017	63805214	+	3198	Intron(1)	NM_023689.3	NP_076178.1	Spock3	Spock3_In10
chr8	63805353	63808245	+	2893	Intron(1)	NM_023689.3	NP_076178.1	Spock3	Spock3_In11
chr8	62393141	62393324	+	184	Intron(1)	NM_001293783.2	NP_001280712.1	Ddx60	Ddx60_In2
chr8	62393392	62393636	+	245	Intron(2)	NM_001293783.2	NP_001280712.1	Ddx60	Ddx60_In3
chr8	62393827	62395325	+	1499	Intron(0)	NM_001293783.2	NP_001280712.1	Ddx60	Ddx60_In4
chr8	62395668	62398885	+	3218	Intron(0)	NM_001293783.2	NP_001280712.1	Ddx60	Ddx60_In5
chr8	62399003	62401845	+	2843	Intron(0)	NM_001293783.2	NP_001280712.1	Ddx60	Ddx60_In6
chr8	62402008	62403460	+	1453	Intron(0)	NM_001293783.2	NP_001280712.1	Ddx60	Ddx60_In7
chr8	62403620	62407531	+	3912	Intron(0)	NM_001293783.2	NP_001280712.1	Ddx60	Ddx60_In8
chr8	62407674	62409148	+	1475	Intron(1)	NM_001293783.2	NP_001280712.1	Ddx60	Ddx60_In9
chr8	62409305	62411078	+	1774	Intron(1)	NM_001293783.2	NP_001280712.1	Ddx60	Ddx60_In10
chr8	62411185	62411594	+	410	Intron(2)	NM_001293783.2	NP_001280712.1	Ddx60	Ddx60_In11
chr8	62411711	62416617	+	4907	Intron(1)	NM_001293783.2	NP_001280712.1	Ddx60	Ddx60_In12
chr8	62416776	62422486	+	5711	Intron(0)	NM_001293783.2	NP_001280712.1	Ddx60	Ddx60_In13
chr8	62422740	62425188	+	2449	Intron(1)	NM_001293783.2	NP_001280712.1	Ddx60	Ddx60_In14
chr8	62425356	62427068	+	1713	Intron(0)	NM_001293783.2	NP_001280712.1	Ddx60	Ddx60_In15
chr8	62427228	62428792	+	1565	Intron(0)	NM_001293783.2	NP_001280712.1	Ddx60	Ddx60_In16
chr8	62428943	62430917	+	1975	Intron(0)	NM_001293783.2	NP_001280712.1	Ddx60	Ddx60_In17
chr8	62431038	62432290	+	1253	Intron(0)	NM_001293783.2	NP_001280712.1	Ddx60	Ddx60_In18
chr8	62432387	62435515	+	3129	Intron(0)	NM_001293783.2	NP_001280712.1	Ddx60	Ddx60_In19
chr8	62435632	62436834	+	1203	Intron(2)	NM_001293783.2	NP_001280712.1	Ddx60	Ddx60_In20
chr8	62436978	62437113	+	136	Intron(1)	NM_001293783.2	NP_001280712.1	Ddx60	Ddx60_In21
chr8	62437224	62440385	+	3162	Intron(0)	NM_001293783.2	NP_001280712.1	Ddx60	Ddx60_In22
chr8	62440491	62441073	+	583	Intron(0)	NM_001293783.2	NP_001280712.1	Ddx60	Ddx60_In23
chr8	62441203	62442843	+	1641	Intron(0)	NM_001293783.2	NP_001280712.1	Ddx60	Ddx60_In24
chr8	62442969	62447409	+	4441	Intron(2)	NM_001293783.2	NP_001280712.1	Ddx60	Ddx60_In25
chr8	62447569	62451665	+	4097	Intron(2)	NM_001293783.2	NP_001280712.1	Ddx60	Ddx60_In26
chr8	62451814	62453584	+	1771	Intron(0)	NM_001293783.2	NP_001280712.1	Ddx60	Ddx60_In27
chr8	62453738	62462975	+	9238	Intron(0)	NM_001293783.2	NP_001280712.1	Ddx60	Ddx60_In28
chr8	62463081	62465304	+	2224	Intron(0)	NM_001293783.2	NP_001280712.1	Ddx60	Ddx60_In29
chr8	62465506	62470174	+	4669	Intron(0)	NM_001293783.2	NP_001280712.1	Ddx60	Ddx60_In30
chr8	62470280	62470775	+	496	Intron(0)	NM_001293783.2	NP_001280712.1	Ddx60	Ddx60_In31
chr8	62470918	62474321	+	3404	Intron(1)	NM_001293783.2	NP_001280712.1	Ddx60	Ddx60_In32
chr8	62474444	62476183	+	1740	Intron(0)	NM_001293783.2	NP_001280712.1	Ddx60	Ddx60_In33
chr8	62476332	62477882	+	1551	Intron(1)	NM_001293783.2	NP_001280712.1	Ddx60	Ddx60_In34
chr8	62478026	62486408	+	8383	Intron(0)	NM_001293783.2	NP_001280712.1	Ddx60	Ddx60_In35
chr8	62486561	62488075	+	1515	Intron(2)	NM_001293783.2	NP_001280712.1	Ddx60	Ddx60_In36
chr8	62488139	62490068	+	1930	Intron(2)	NM_001293783.2	NP_001280712.1	Ddx60	Ddx60_In37
chr8	61941025	61942973	+	1949	Intron(1)	NM_145595.2	NP_663570.2	Cbr4	Cbr4_In1
chr8	61943095	61944578	+	1484	Intron(2)	NM_145595.2	NP_663570.2	Cbr4	Cbr4_In2
chr8	61944713	61948101	+	3389	Intron(1)	NM_145595.2	NP_663570.2	Cbr4	Cbr4_In3
chr8	61948237	61956066	+	7830	Intron(1)	NM_145595.2	NP_663570.2	Cbr4	Cbr4_In4
chr8	61679353	61782252	+	102900	Intron(0)	NM_021506.3	NP_067481.2	Sh3rf1	Sh3rf1_In2
chr8	61782529	61782956	+	428	Intron(0)	NM_021506.3	NP_067481.2	Sh3rf1	Sh3rf1_In3
chr8	61783053	61802433	+	19381	Intron(0)	NM_021506.3	NP_067481.2	Sh3rf1	Sh3rf1_In4
chr8	61802737	61806771	+	4035	Intron(0)	NM_021506.3	NP_067481.2	Sh3rf1	Sh3rf1_In5
chr8	61806883	61814621	+	7739	Intron(0)	NM_021506.3	NP_067481.2	Sh3rf1	Sh3rf1_In6
chr8	61814807	61816108	+	1302	Intron(2)	NM_021506.3	NP_067481.2	Sh3rf1	Sh3rf1_In7
chr8	61816280	61825541	+	9262	Intron(2)	NM_021506.3	NP_067481.2	Sh3rf1	Sh3rf1_In8
chr8	61825802	61827042	+	1241	Intron(1)	NM_021506.3	NP_067481.2	Sh3rf1	Sh3rf1_In9
chr8	61827402	61837610	+	10209	Intron(0)	NM_021506.3	NP_067481.2	Sh3rf1	Sh3rf1_In10
chr8	61837964	61846702	+	8739	Intron(2)	NM_021506.3	NP_067481.2	Sh3rf1	Sh3rf1_In11
chr8	61459811	61460192	+	382	Intron(0)	NM_175089.4	NP_780298.2	Nek1	Nek1_In2
chr8	61460290	61465126	+	4837	Intron(1)	NM_175089.4	NP_780298.2	Nek1	Nek1_In3
chr8	61465225	61469256	+	4032	Intron(0)	NM_175089.4	NP_780298.2	Nek1	Nek1_In4
chr8	61469341	61472876	+	3536	Intron(0)	NM_175089.4	NP_780298.2	Nek1	Nek1_In5
chr8	61472945	61473069	+	125	Intron(2)	NM_175089.4	NP_780298.2	Nek1	Nek1_In6
chr8	61473157	61475244	+	2088	Intron(2)	NM_175089.4	NP_780298.2	Nek1	Nek1_In7
chr8	61475300	61481692	+	6393	Intron(0)	NM_175089.4	NP_780298.2	Nek1	Nek1_In8
chr8	61481894	61487058	+	5165	Intron(0)	NM_175089.4	NP_780298.2	Nek1	Nek1_In9
chr8	61487120	61488965	+	1846	Intron(1)	NM_175089.4	NP_780298.2	Nek1	Nek1_In10
chr8	61489118	61496266	+	7149	Intron(0)	NM_175089.4	NP_780298.2	Nek1	Nek1_In11
chr8	61496327	61496948	+	622	Intron(0)	NM_175089.4	NP_780298.2	Nek1	Nek1_In12
chr8	61497009	61497093	+	85	Intron(0)	NM_175089.4	NP_780298.2	Nek1	Nek1_In13
chr8	61497142	61497292	+	151	Intron(0)	NM_175089.4	NP_780298.2	Nek1	Nek1_In14
chr8	61497368	61502817	+	5450	Intron(0)	NM_175089.4	NP_780298.2	Nek1	Nek1_In15
chr8	61502982	61507553	+	4572	Intron(2)	NM_175089.4	NP_780298.2	Nek1	Nek1_In16
chr8	61507657	61525309	+	17653	Intron(0)	NM_175089.4	NP_780298.2	Nek1	Nek1_In17
chr8	61525394	61525788	+	395	Intron(0)	NM_175089.4	NP_780298.2	Nek1	Nek1_In18
chr8	61525867	61526538	+	672	Intron(0)	NM_175089.4	NP_780298.2	Nek1	Nek1_In19
chr8	61526635	61539432	+	12798	Intron(0)	NM_175089.4	NP_780298.2	Nek1	Nek1_In20
chr8	61539562	61542471	+	2910	Intron(0)	NM_175089.4	NP_780298.2	Nek1	Nek1_In21
chr8	61542532	61542604	+	73	Intron(0)	NM_175089.4	NP_780298.2	Nek1	Nek1_In22
chr8	61542834	61551409	+	8576	Intron(1)	NM_175089.4	NP_780298.2	Nek1	Nek1_In23
chr8	61551563	61552913	+	1351	Intron(1)	NM_175089.4	NP_780298.2	Nek1	Nek1_In24
chr8	61553079	61557146	+	4068	Intron(1)	NM_175089.4	NP_780298.2	Nek1	Nek1_In25
chr8	61557268	61558584	+	1317	Intron(2)	NM_175089.4	NP_780298.2	Nek1	Nek1_In26
chr8	61558674	61559828	+	1155	Intron(1)	NM_175089.4	NP_780298.2	Nek1	Nek1_In27
chr8	61560068	61573942	+	13875	Intron(0)	NM_175089.4	NP_780298.2	Nek1	Nek1_In28
chr8	61574095	61577145	+	3051	Intron(2)	NM_175089.4	NP_780298.2	Nek1	Nek1_In29
chr8	61577355	61578029	+	675	Intron(1)	NM_175089.4	NP_780298.2	Nek1	Nek1_In30
chr8	61578161	61578997	+	837	Intron(0)	NM_175089.4	NP_780298.2	Nek1	Nek1_In31
chr8	61579131	61583177	+	4047	Intron(1)	NM_175089.4	NP_780298.2	Nek1	Nek1_In32
chr8	61343571	61346734	+	3164	Intron(0)	NM_028299.3	NP_082575.1	Hpf1	Hpf1_In1
chr8	61346895	61348494	+	1600	Intron(1)	NM_028299.3	NP_082575.1	Hpf1	Hpf1_In2
chr8	61348685	61349771	+	1087	Intron(2)	NM_028299.3	NP_082575.1	Hpf1	Hpf1_In3
chr8	61349871	61353117	+	3247	Intron(2)	NM_028299.3	NP_082575.1	Hpf1	Hpf1_In4
chr8	61353269	61357033	+	3765	Intron(0)	NM_028299.3	NP_082575.1	Hpf1	Hpf1_In5
chr8	61357122	61358581	+	1460	Intron(1)	NM_028299.3	NP_082575.1	Hpf1	Hpf1_In6
chr8	61358755	61360370	+	1616	Intron(0)	NM_028299.3	NP_082575.1	Hpf1	Hpf1_In7
chr8	61109924	61124057	+	14134	Intron(1)	NM_027756.5	NP_082032.1	Mfap3l	Mfap3l_In2
chr8	60959314	60960122	+	809	Intron(1)	NM_011834.2	NP_035964.1	Aadat	Aadat_In1
chr8	60960292	60969013	+	8722	Intron(2)	NM_011834.2	NP_035964.1	Aadat	Aadat_In2
chr8	60969147	60971565	+	2419	Intron(0)	NM_011834.2	NP_035964.1	Aadat	Aadat_In3
chr8	60971641	60979604	+	7964	Intron(0)	NM_011834.2	NP_035964.1	Aadat	Aadat_In4
chr8	60979815	60982409	+	2595	Intron(0)	NM_011834.2	NP_035964.1	Aadat	Aadat_In5
chr8	60982476	60984699	+	2224	Intron(0)	NM_011834.2	NP_035964.1	Aadat	Aadat_In6
chr8	60984783	60985232	+	450	Intron(2)	NM_011834.2	NP_035964.1	Aadat	Aadat_In7
chr8	60985330	60987607	+	2278	Intron(0)	NM_011834.2	NP_035964.1	Aadat	Aadat_In8
chr8	60987670	60988760	+	1091	Intron(2)	NM_011834.2	NP_035964.1	Aadat	Aadat_In9
chr8	60988826	60993088	+	4263	Intron(1)	NM_011834.2	NP_035964.1	Aadat	Aadat_In10
chr8	60993196	60996555	+	3360	Intron(0)	NM_011834.2	NP_035964.1	Aadat	Aadat_In11
chr8	60996658	60998256	+	1599	Intron(0)	NM_011834.2	NP_035964.1	Aadat	Aadat_In12
chr8	59365569	59365893	+	325	Intron(2)	NM_173411.2	NP_775587.1	BC030500	BC030500_In2
chr8	57965783	57966095	+	313	Intron(0)	NM_008252.3	NP_032278.1	Hmgb2	Hmgb2_In2
chr8	57966242	57966323	+	82	Intron(2)	NM_008252.3	NP_032278.1	Hmgb2	Hmgb2_In3
chr8	57966499	57966999	+	501	Intron(0)	NM_008252.3	NP_032278.1	Hmgb2	Hmgb2_In4
chr8	57927593	57930377	+	2785	Intron(2)	NM_009136.4	NP_033162.1	Scrg1	Scrg1_In2
chr8	57775497	57776796	+	1300	Intron(0)	NM_010402.4	NP_034532.3	Hand2	Hand2_In1
chr8	57017930	57022318	+	4389	Intron(2)	NM_015791.4	NP_056606.2	Fbxo8	Fbxo8_In2
chr8	57022446	57041041	+	18596	Intron(0)	NM_015791.4	NP_056606.2	Fbxo8	Fbxo8_In3
chr8	57041161	57043092	+	1932	Intron(2)	NM_015791.4	NP_056606.2	Fbxo8	Fbxo8_In4
chr8	57043290	57044470	+	1181	Intron(1)	NM_015791.4	NP_056606.2	Fbxo8	Fbxo8_In5
chr8	56747748	56747973	+	226	Intron(0)	NM_008278.2	NP_032304.2	Hpgd	Hpgd_In1
chr8	56748098	56751390	+	3293	Intron(1)	NM_008278.2	NP_032304.2	Hpgd	Hpgd_In2
chr8	56751498	56760628	+	9131	Intron(0)	NM_008278.2	NP_032304.2	Hpgd	Hpgd_In3
chr8	56760726	56770784	+	10059	Intron(1)	NM_008278.2	NP_032304.2	Hpgd	Hpgd_In4
chr8	56770862	56772027	+	1166	Intron(0)	NM_008278.2	NP_032304.2	Hpgd	Hpgd_In5
chr8	56772192	56773092	+	901	Intron(2)	NM_008278.2	NP_032304.2	Hpgd	Hpgd_In6
chr8	56394010	56444160	+	50151	Intron(2)	NM_080438.4	NP_536686.3	Glra3	Glra3_In1
chr8	56444289	56458151	+	13863	Intron(1)	NM_080438.4	NP_536686.3	Glra3	Glra3_In2
chr8	56458220	56492616	+	34397	Intron(0)	NM_080438.4	NP_536686.3	Glra3	Glra3_In3
chr8	56492841	56515465	+	22625	Intron(2)	NM_080438.4	NP_536686.3	Glra3	Glra3_In4
chr8	56515549	56538148	+	22600	Intron(1)	NM_080438.4	NP_536686.3	Glra3	Glra3_In5
chr8	56538287	56542018	+	3732	Intron(1)	NM_080438.4	NP_536686.3	Glra3	Glra3_In6
chr8	56542234	56563481	+	21248	Intron(0)	NM_080438.4	NP_536686.3	Glra3	Glra3_In7
chr8	56563626	56565864	+	2239	Intron(0)	NM_080438.4	NP_536686.3	Glra3	Glra3_In8
chr8	56565910	56578108	+	12199	Intron(0)	NM_080438.4	NP_536686.3	Glra3	Glra3_In9
chr8	55408351	55490362	+	82012	Intron(1)	NM_153581.6	NP_705809.1	Gpm6a	Gpm6a_In1
chr8	55490556	55500269	+	9714	Intron(2)	NM_153581.6	NP_705809.1	Gpm6a	Gpm6a_In2
chr8	55500427	55503139	+	2713	Intron(0)	NM_153581.6	NP_705809.1	Gpm6a	Gpm6a_In3
chr8	55503294	55507806	+	4513	Intron(1)	NM_153581.6	NP_705809.1	Gpm6a	Gpm6a_In4
chr8	55507884	55508410	+	527	Intron(0)	NM_153581.6	NP_705809.1	Gpm6a	Gpm6a_In5
chr8	55508477	55511811	+	3335	Intron(0)	NM_153581.6	NP_705809.1	Gpm6a	Gpm6a_In6
chr8	55054051	55054836	+	786	Intron(2)	NM_133711.4	NP_598472.2	Spata4	Spata4_In1
chr8	55054967	55055346	+	380	Intron(0)	NM_133711.4	NP_598472.2	Spata4	Spata4_In2
chr8	55055466	55055574	+	109	Intron(2)	NM_133711.4	NP_598472.2	Spata4	Spata4_In3
chr8	55055796	55058999	+	3204	Intron(1)	NM_133711.4	NP_598472.2	Spata4	Spata4_In4
chr8	55059117	55062898	+	3782	Intron(1)	NM_133711.4	NP_598472.2	Spata4	Spata4_In5
chr8	55003676	55033860	+	30185	Intron(1)	NM_029569.3	NP_083845.1	Asb5	Asb5_In1
chr8	55033941	55036585	+	2645	Intron(0)	NM_029569.3	NP_083845.1	Asb5	Asb5_In2
chr8	55036694	55037693	+	1000	Intron(0)	NM_029569.3	NP_083845.1	Asb5	Asb5_In3
chr8	55037845	55038013	+	169	Intron(1)	NM_029569.3	NP_083845.1	Asb5	Asb5_In4
chr8	55038149	55038805	+	657	Intron(1)	NM_029569.3	NP_083845.1	Asb5	Asb5_In5
chr8	55038998	55040268	+	1271	Intron(1)	NM_029569.3	NP_083845.1	Asb5	Asb5_In6
chr8	54530961	54609992	+	79032	Intron(0)	NM_009506.2	NP_033532.1	Vegfc	Vegfc_In1
chr8	54610195	54612327	+	2133	Intron(1)	NM_009506.2	NP_033532.1	Vegfc	Vegfc_In2
chr8	54612519	54622059	+	9541	Intron(0)	NM_009506.2	NP_033532.1	Vegfc	Vegfc_In3
chr8	54622212	54633736	+	11525	Intron(2)	NM_009506.2	NP_033532.1	Vegfc	Vegfc_In4
chr8	54633844	54634121	+	278	Intron(1)	NM_009506.2	NP_033532.1	Vegfc	Vegfc_In5
chr8	54634456	54638988	+	4533	Intron(2)	NM_009506.2	NP_033532.1	Vegfc	Vegfc_In6
chr8	53964967	53966576	+	1610	Intron(1)	NM_001005847.3	NP_001005847.1	Aga	Aga_In1
chr8	53966731	53967271	+	541	Intron(2)	NM_001005847.3	NP_001005847.1	Aga	Aga_In2
chr8	53967385	53968978	+	1594	Intron(1)	NM_001005847.3	NP_001005847.1	Aga	Aga_In3
chr8	53969092	53970788	+	1697	Intron(0)	NM_001005847.3	NP_001005847.1	Aga	Aga_In4
chr8	53970904	53971950	+	1047	Intron(1)	NM_001005847.3	NP_001005847.1	Aga	Aga_In5
chr8	53972027	53973271	+	1245	Intron(2)	NM_001005847.3	NP_001005847.1	Aga	Aga_In6
chr8	53973380	53974084	+	705	Intron(2)	NM_001005847.3	NP_001005847.1	Aga	Aga_In7
chr8	53974219	53976210	+	1992	Intron(1)	NM_001005847.3	NP_001005847.1	Aga	Aga_In8
chr8	48564826	48565002	+	177	Intron(0)	NM_178788.5	NP_848903.3	Dctd	Dctd_In2
chr8	48565139	48590292	+	25154	Intron(1)	NM_178788.5	NP_848903.3	Dctd	Dctd_In3
chr8	48590410	48591816	+	1407	Intron(1)	NM_178788.5	NP_848903.3	Dctd	Dctd_In4
chr8	48591914	48593377	+	1464	Intron(2)	NM_178788.5	NP_848903.3	Dctd	Dctd_In5
chr8	47986979	47990313	+	3335	Intron(0)	NM_203507.3	NP_987103.1	Rwdd4a	Rwdd4a_In1
chr8	47990395	47995726	+	5332	Intron(0)	NM_203507.3	NP_987103.1	Rwdd4a	Rwdd4a_In2
chr8	47995837	47995916	+	80	Intron(2)	NM_203507.3	NP_987103.1	Rwdd4a	Rwdd4a_In3
chr8	47996065	47997145	+	1081	Intron(0)	NM_203507.3	NP_987103.1	Rwdd4a	Rwdd4a_In4
chr8	47997264	48000823	+	3560	Intron(1)	NM_203507.3	NP_987103.1	Rwdd4a	Rwdd4a_In5
chr8	48000874	48001006	+	133	Intron(0)	NM_203507.3	NP_987103.1	Rwdd4a	Rwdd4a_In6
chr8	48001010	48003729	+	2720	Intron(0)	NM_203507.3	NP_987103.1	Rwdd4a	Rwdd4a_In7
chr8	47440247	47483450	+	43204	Intron(1)	NM_177304.4	NP_796278.1	Enpp6	Enpp6_In1
chr8	47483631	47506618	+	22988	Intron(1)	NM_177304.4	NP_796278.1	Enpp6	Enpp6_In2
chr8	47506731	47518406	+	11676	Intron(2)	NM_177304.4	NP_796278.1	Enpp6	Enpp6_In3
chr8	47518549	47518908	+	360	Intron(0)	NM_177304.4	NP_796278.1	Enpp6	Enpp6_In4
chr8	47519089	47521922	+	2834	Intron(0)	NM_177304.4	NP_796278.1	Enpp6	Enpp6_In5
chr8	47522061	47535449	+	13389	Intron(0)	NM_177304.4	NP_796278.1	Enpp6	Enpp6_In6
chr8	47535574	47546028	+	10455	Intron(1)	NM_177304.4	NP_796278.1	Enpp6	Enpp6_In7
chr8	47246621	47259505	+	12885	Intron(0)	NM_008391.4	NP_032417.3	Irf2	Irf2_In2
chr8	47259606	47260256	+	651	Intron(1)	NM_008391.4	NP_032417.3	Irf2	Irf2_In3
chr8	47260434	47260739	+	306	Intron(1)	NM_008391.4	NP_032417.3	Irf2	Irf2_In4
chr8	47260787	47271825	+	11039	Intron(0)	NM_008391.4	NP_032417.3	Irf2	Irf2_In5
chr8	47271944	47290708	+	18765	Intron(1)	NM_008391.4	NP_032417.3	Irf2	Irf2_In6
chr8	47290874	47297855	+	6982	Intron(1)	NM_008391.4	NP_032417.3	Irf2	Irf2_In7
chr8	47297903	47298948	+	1046	Intron(0)	NM_008391.4	NP_032417.3	Irf2	Irf2_In8
chr8	47082837	47085351	+	2515	Intron(2)	NM_001284409.1	NP_001271338.1	Casp3	Casp3_In2
chr8	47085477	47087232	+	1756	Intron(1)	NM_001284409.1	NP_001271338.1	Casp3	Casp3_In3
chr8	47087362	47088411	+	1050	Intron(1)	NM_001284409.1	NP_001271338.1	Casp3	Casp3_In4
chr8	47088588	47089236	+	649	Intron(0)	NM_001284409.1	NP_001271338.1	Casp3	Casp3_In5
chr8	47089358	47090953	+	1596	Intron(1)	NM_001284409.1	NP_001271338.1	Casp3	Casp3_In6
chr8	47005163	47007049	+	1887	Intron(2)	NM_027973.4	NP_082249.1	Cenpu	Cenpu_In1
chr8	47007099	47009116	+	2018	Intron(0)	NM_027973.4	NP_082249.1	Cenpu	Cenpu_In2
chr8	47009229	47012903	+	3675	Intron(1)	NM_027973.4	NP_082249.1	Cenpu	Cenpu_In3
chr8	47013007	47014812	+	1806	Intron(2)	NM_027973.4	NP_082249.1	Cenpu	Cenpu_In4
chr8	47014874	47015452	+	579	Intron(0)	NM_027973.4	NP_082249.1	Cenpu	Cenpu_In5
chr8	47015681	47021644	+	5964	Intron(0)	NM_027973.4	NP_082249.1	Cenpu	Cenpu_In6
chr8	47021715	47023005	+	1291	Intron(1)	NM_027973.4	NP_082249.1	Cenpu	Cenpu_In7
chr8	47023115	47025786	+	2672	Intron(2)	NM_027973.4	NP_082249.1	Cenpu	Cenpu_In8
chr8	47025866	47026467	+	602	Intron(0)	NM_027973.4	NP_082249.1	Cenpu	Cenpu_In9
chr8	47026516	47026883	+	368	Intron(0)	NM_027973.4	NP_082249.1	Cenpu	Cenpu_In10
chr8	47026946	47029260	+	2315	Intron(2)	NM_027973.4	NP_082249.1	Cenpu	Cenpu_In11
chr8	47029418	47031289	+	1872	Intron(0)	NM_027973.4	NP_082249.1	Cenpu	Cenpu_In12
chr8	46946064	46958685	+	12622	Intron(0)	NM_007981.5	NP_032007.2	Acsl1	Acsl1_In2
chr8	46958804	46961369	+	2566	Intron(1)	NM_007981.5	NP_032007.2	Acsl1	Acsl1_In3
chr8	46961435	46964396	+	2962	Intron(0)	NM_007981.5	NP_032007.2	Acsl1	Acsl1_In4
chr8	46964499	46966327	+	1829	Intron(0)	NM_007981.5	NP_032007.2	Acsl1	Acsl1_In5
chr8	46966428	46966609	+	182	Intron(1)	NM_007981.5	NP_032007.2	Acsl1	Acsl1_In6
chr8	46966789	46971304	+	4516	Intron(0)	NM_007981.5	NP_032007.2	Acsl1	Acsl1_In7
chr8	46971338	46971485	+	148	Intron(0)	NM_007981.5	NP_032007.2	Acsl1	Acsl1_In8
chr8	46971538	46971997	+	460	Intron(1)	NM_007981.5	NP_032007.2	Acsl1	Acsl1_In9
chr8	46972072	46974304	+	2233	Intron(0)	NM_007981.5	NP_032007.2	Acsl1	Acsl1_In10
chr8	46974383	46977979	+	3597	Intron(0)	NM_007981.5	NP_032007.2	Acsl1	Acsl1_In11
chr8	46978115	46979280	+	1166	Intron(0)	NM_007981.5	NP_032007.2	Acsl1	Acsl1_In12
chr8	46979416	46980226	+	811	Intron(0)	NM_007981.5	NP_032007.2	Acsl1	Acsl1_In13
chr8	46980323	46981616	+	1294	Intron(0)	NM_007981.5	NP_032007.2	Acsl1	Acsl1_In14
chr8	46981690	46983423	+	1734	Intron(1)	NM_007981.5	NP_032007.2	Acsl1	Acsl1_In15
chr8	46983513	46984006	+	494	Intron(0)	NM_007981.5	NP_032007.2	Acsl1	Acsl1_In16
chr8	46984124	46984824	+	701	Intron(0)	NM_007981.5	NP_032007.2	Acsl1	Acsl1_In17
chr8	46984969	46986402	+	1434	Intron(0)	NM_007981.5	NP_032007.2	Acsl1	Acsl1_In18
chr8	46986505	46986601	+	97	Intron(0)	NM_007981.5	NP_032007.2	Acsl1	Acsl1_In19
chr8	46986674	46987376	+	703	Intron(0)	NM_007981.5	NP_032007.2	Acsl1	Acsl1_In20
chr8	46623690	46634754	+	11065	Intron(1)	NM_025747.4	NP_080023.1	Cfap97	Cfap97_In2
chr8	46635024	46644616	+	9593	Intron(0)	NM_025747.4	NP_080023.1	Cfap97	Cfap97_In3
chr8	46644768	46645621	+	854	Intron(1)	NM_025747.4	NP_080023.1	Cfap97	Cfap97_In4
chr8	46464272	46464982	+	711	Intron(1)	NM_026278.3	NP_080554.1	Lrp2bp	Lrp2bp_In2
chr8	46465096	46466105	+	1010	Intron(0)	NM_026278.3	NP_080554.1	Lrp2bp	Lrp2bp_In3
chr8	46466220	46473456	+	7237	Intron(0)	NM_026278.3	NP_080554.1	Lrp2bp	Lrp2bp_In4
chr8	46473600	46473678	+	79	Intron(2)	NM_026278.3	NP_080554.1	Lrp2bp	Lrp2bp_In5
chr8	46473785	46475899	+	2115	Intron(0)	NM_026278.3	NP_080554.1	Lrp2bp	Lrp2bp_In6
chr8	46476124	46478152	+	2029	Intron(2)	NM_026278.3	NP_080554.1	Lrp2bp	Lrp2bp_In7
chr8	46478328	46480288	+	1961	Intron(0)	NM_026278.3	NP_080554.1	Lrp2bp	Lrp2bp_In8
chr8	46432333	46433351	+	1019	Intron(1)	NM_138668.2	NP_619609.1	Ufsp2	Ufsp2_In2
chr8	46433530	46433609	+	80	Intron(2)	NM_138668.2	NP_619609.1	Ufsp2	Ufsp2_In3
chr8	46433677	46436559	+	2883	Intron(0)	NM_138668.2	NP_619609.1	Ufsp2	Ufsp2_In4
chr8	46436718	46437077	+	360	Intron(2)	NM_138668.2	NP_619609.1	Ufsp2	Ufsp2_In5
chr8	46437271	46438358	+	1088	Intron(0)	NM_138668.2	NP_619609.1	Ufsp2	Ufsp2_In6
chr8	46438506	46444784	+	6279	Intron(0)	NM_138668.2	NP_619609.1	Ufsp2	Ufsp2_In7
chr8	46444950	46445144	+	195	Intron(0)	NM_138668.2	NP_619609.1	Ufsp2	Ufsp2_In8
chr8	46445270	46447051	+	1782	Intron(2)	NM_138668.2	NP_619609.1	Ufsp2	Ufsp2_In9
chr8	46447129	46448574	+	1446	Intron(1)	NM_138668.2	NP_619609.1	Ufsp2	Ufsp2_In10
chr8	46448700	46449738	+	1039	Intron(0)	NM_138668.2	NP_619609.1	Ufsp2	Ufsp2_In11
chr8	46387752	46388054	+	303	Intron(1)	NM_001033246.3	NP_001028418.1	Ccdc110	Ccdc110_In1
chr8	46388202	46391951	+	3750	Intron(1)	NM_001033246.3	NP_001028418.1	Ccdc110	Ccdc110_In2
chr8	46392008	46392329	+	322	Intron(0)	NM_001033246.3	NP_001028418.1	Ccdc110	Ccdc110_In3
chr8	46392396	46393568	+	1173	Intron(0)	NM_001033246.3	NP_001028418.1	Ccdc110	Ccdc110_In4
chr8	46393680	46394500	+	821	Intron(0)	NM_001033246.3	NP_001028418.1	Ccdc110	Ccdc110_In5
chr8	46396608	46397109	+	502	Intron(1)	NM_001033246.3	NP_001028418.1	Ccdc110	Ccdc110_In6
chr8	46338710	46349784	+	11075	Intron(0)	NM_001374652.2	NP_001361581.1	Pdlim3	Pdlim3_In1
chr8	46349937	46353511	+	3575	Intron(2)	NM_001374652.2	NP_001361581.1	Pdlim3	Pdlim3_In2
chr8	46353597	46362055	+	8459	Intron(0)	NM_001374652.2	NP_001361581.1	Pdlim3	Pdlim3_In3
chr8	46362124	46366733	+	4610	Intron(2)	NM_001374652.2	NP_001361581.1	Pdlim3	Pdlim3_In4
chr8	46366998	46368165	+	1168	Intron(2)	NM_001374652.2	NP_001361581.1	Pdlim3	Pdlim3_In5
chr8	46368297	46370494	+	2198	Intron(1)	NM_001374652.2	NP_001361581.1	Pdlim3	Pdlim3_In6
chr8	46370607	46371861	+	1255	Intron(2)	NM_001374652.2	NP_001361581.1	Pdlim3	Pdlim3_In7
chr8	46189240	46194523	+	5284	Intron(1)	NM_001402663.1	NP_001389592.1	Sorbs2	Sorbs2_In3
chr8	46194617	46198456	+	3840	Intron(1)	NM_001402663.1	NP_001389592.1	Sorbs2	Sorbs2_In4
chr8	46198484	46198753	+	270	Intron(1)	NM_001402663.1	NP_001389592.1	Sorbs2	Sorbs2_In5
chr8	46198879	46212089	+	13211	Intron(0)	NM_001402663.1	NP_001389592.1	Sorbs2	Sorbs2_In6
chr8	46212229	46216055	+	3827	Intron(1)	NM_001402663.1	NP_001389592.1	Sorbs2	Sorbs2_In7
chr8	46216229	46222865	+	6637	Intron(0)	NM_001402663.1	NP_001389592.1	Sorbs2	Sorbs2_In8
chr8	46222933	46225570	+	2638	Intron(1)	NM_001402663.1	NP_001389592.1	Sorbs2	Sorbs2_In9
chr8	46225746	46228625	+	2880	Intron(2)	NM_001402663.1	NP_001389592.1	Sorbs2	Sorbs2_In10
chr8	46228741	46235838	+	7098	Intron(0)	NM_001402663.1	NP_001389592.1	Sorbs2	Sorbs2_In11
chr8	46235998	46243012	+	7015	Intron(0)	NM_001402663.1	NP_001389592.1	Sorbs2	Sorbs2_In12
chr8	46243063	46245817	+	2755	Intron(2)	NM_001402663.1	NP_001389592.1	Sorbs2	Sorbs2_In13
chr8	46246006	46248014	+	2009	Intron(1)	NM_001402663.1	NP_001389592.1	Sorbs2	Sorbs2_In14
chr8	46249596	46252746	+	3151	Intron(1)	NM_001402663.1	NP_001389592.1	Sorbs2	Sorbs2_In15
chr8	46252836	46254001	+	1166	Intron(0)	NM_001402663.1	NP_001389592.1	Sorbs2	Sorbs2_In16
chr8	46254049	46256668	+	2620	Intron(2)	NM_001402663.1	NP_001389592.1	Sorbs2	Sorbs2_In17
chr8	46256784	46256869	+	86	Intron(0)	NM_001402663.1	NP_001389592.1	Sorbs2	Sorbs2_In18
chr8	46256999	46258689	+	1691	Intron(0)	NM_001402663.1	NP_001389592.1	Sorbs2	Sorbs2_In19
chr8	46258891	46272755	+	13865	Intron(0)	NM_001402663.1	NP_001389592.1	Sorbs2	Sorbs2_In20
chr8	46272806	46276765	+	3960	Intron(2)	NM_001402663.1	NP_001389592.1	Sorbs2	Sorbs2_In21
chr8	46276873	46278781	+	1909	Intron(1)	NM_001402663.1	NP_001389592.1	Sorbs2	Sorbs2_In22
chr8	45522440	45540233	+	17794	Intron(1)	NM_008639.3	NP_032665.1	Mtnr1a	Mtnr1a_In1
chr8	45406519	45441967	+	35449	Intron(1)	NM_001081286.3	NP_001074755.2	Fat1	Fat1_In2
chr8	45442283	45460278	+	17996	Intron(1)	NM_001081286.3	NP_001074755.2	Fat1	Fat1_In3
chr8	45460341	45462829	+	2489	Intron(0)	NM_001081286.3	NP_001074755.2	Fat1	Fat1_In4
chr8	45463163	45463437	+	275	Intron(0)	NM_001081286.3	NP_001074755.2	Fat1	Fat1_In5
chr8	45463649	45466000	+	2352	Intron(1)	NM_001081286.3	NP_001074755.2	Fat1	Fat1_In6
chr8	45466141	45470401	+	4261	Intron(0)	NM_001081286.3	NP_001074755.2	Fat1	Fat1_In7
chr8	45470678	45470871	+	194	Intron(0)	NM_001081286.3	NP_001074755.2	Fat1	Fat1_In8
chr8	45471083	45475840	+	4758	Intron(1)	NM_001081286.3	NP_001074755.2	Fat1	Fat1_In9
chr8	45479909	45480520	+	612	Intron(1)	NM_001081286.3	NP_001074755.2	Fat1	Fat1_In10
chr8	45480718	45482492	+	1775	Intron(0)	NM_001081286.3	NP_001074755.2	Fat1	Fat1_In11
chr8	45482647	45483148	+	502	Intron(1)	NM_001081286.3	NP_001074755.2	Fat1	Fat1_In12
chr8	45483383	45484301	+	919	Intron(1)	NM_001081286.3	NP_001074755.2	Fat1	Fat1_In13
chr8	45484692	45486375	+	1684	Intron(1)	NM_001081286.3	NP_001074755.2	Fat1	Fat1_In14
chr8	45486591	45486868	+	278	Intron(0)	NM_001081286.3	NP_001074755.2	Fat1	Fat1_In15
chr8	45487007	45488501	+	1495	Intron(0)	NM_001081286.3	NP_001074755.2	Fat1	Fat1_In16
chr8	45488646	45489155	+	510	Intron(0)	NM_001081286.3	NP_001074755.2	Fat1	Fat1_In17
chr8	45489354	45489712	+	359	Intron(0)	NM_001081286.3	NP_001074755.2	Fat1	Fat1_In18
chr8	45490515	45491296	+	782	Intron(1)	NM_001081286.3	NP_001074755.2	Fat1	Fat1_In19
chr8	45491429	45492836	+	1408	Intron(1)	NM_001081286.3	NP_001074755.2	Fat1	Fat1_In20
chr8	45492995	45493570	+	576	Intron(0)	NM_001081286.3	NP_001074755.2	Fat1	Fat1_In21
chr8	45494034	45494916	+	883	Intron(1)	NM_001081286.3	NP_001074755.2	Fat1	Fat1_In22
chr8	45495071	45495245	+	175	Intron(2)	NM_001081286.3	NP_001074755.2	Fat1	Fat1_In23
chr8	45495357	45496959	+	1603	Intron(2)	NM_001081286.3	NP_001074755.2	Fat1	Fat1_In24
chr8	45497592	45498067	+	476	Intron(1)	NM_001081286.3	NP_001074755.2	Fat1	Fat1_In25
chr8	45498206	45503817	+	5612	Intron(1)	NM_001081286.3	NP_001074755.2	Fat1	Fat1_In26
chr8	43636403	43636739	+	337	Intron(0)	NM_001381929.1	NP_001368858.1	Triml2	Triml2_In2
chr8	43636836	43638315	+	1480	Intron(0)	NM_001381929.1	NP_001368858.1	Triml2	Triml2_In3
chr8	43638496	43640607	+	2112	Intron(0)	NM_001381929.1	NP_001368858.1	Triml2	Triml2_In4
chr8	43640749	43643105	+	2357	Intron(0)	NM_001381929.1	NP_001368858.1	Triml2	Triml2_In5
chr8	43643129	43643305	+	177	Intron(2)	NM_001381929.1	NP_001368858.1	Triml2	Triml2_In6
chr8	43643407	43646239	+	2833	Intron(1)	NM_001381929.1	NP_001368858.1	Triml2	Triml2_In7
chr8	41709148	41710827	+	1680	Intron(0)	NM_001403817.1	NP_001390746.1	Pcm1	Pcm1_In2
chr8	41711074	41712073	+	1000	Intron(0)	NM_001403817.1	NP_001390746.1	Pcm1	Pcm1_In3
chr8	41712344	41714047	+	1704	Intron(0)	NM_001403817.1	NP_001390746.1	Pcm1	Pcm1_In4
chr8	41714219	41714396	+	178	Intron(0)	NM_001403817.1	NP_001390746.1	Pcm1	Pcm1_In5
chr8	41714514	41720223	+	5710	Intron(0)	NM_001403817.1	NP_001390746.1	Pcm1	Pcm1_In6
chr8	41720402	41723477	+	3076	Intron(1)	NM_001403817.1	NP_001390746.1	Pcm1	Pcm1_In7
chr8	41723588	41725280	+	1693	Intron(0)	NM_001403817.1	NP_001390746.1	Pcm1	Pcm1_In8
chr8	41725498	41727136	+	1639	Intron(1)	NM_001403817.1	NP_001390746.1	Pcm1	Pcm1_In9
chr8	41727336	41728031	+	696	Intron(2)	NM_001403817.1	NP_001390746.1	Pcm1	Pcm1_In10
chr8	41728206	41728689	+	484	Intron(2)	NM_001403817.1	NP_001390746.1	Pcm1	Pcm1_In11
chr8	41728845	41728962	+	118	Intron(1)	NM_001403817.1	NP_001390746.1	Pcm1	Pcm1_In12
chr8	41729190	41732787	+	3598	Intron(0)	NM_001403817.1	NP_001390746.1	Pcm1	Pcm1_In13
chr8	41732931	41733058	+	128	Intron(2)	NM_001403817.1	NP_001390746.1	Pcm1	Pcm1_In14
chr8	41733189	41735616	+	2428	Intron(0)	NM_001403817.1	NP_001390746.1	Pcm1	Pcm1_In15
chr8	41735758	41736592	+	835	Intron(0)	NM_001403817.1	NP_001390746.1	Pcm1	Pcm1_In16
chr8	41736784	41739001	+	2218	Intron(2)	NM_001403817.1	NP_001390746.1	Pcm1	Pcm1_In17
chr8	41739200	41740718	+	1519	Intron(2)	NM_001403817.1	NP_001390746.1	Pcm1	Pcm1_In18
chr8	41740939	41741045	+	107	Intron(0)	NM_001403817.1	NP_001390746.1	Pcm1	Pcm1_In19
chr8	41741192	41741667	+	476	Intron(2)	NM_001403817.1	NP_001390746.1	Pcm1	Pcm1_In20
chr8	41741859	41743757	+	1899	Intron(1)	NM_001403817.1	NP_001390746.1	Pcm1	Pcm1_In21
chr8	41743930	41746494	+	2565	Intron(2)	NM_001403817.1	NP_001390746.1	Pcm1	Pcm1_In22
chr8	41746854	41757023	+	10170	Intron(1)	NM_001403817.1	NP_001390746.1	Pcm1	Pcm1_In23
chr8	41757189	41762556	+	5368	Intron(1)	NM_001403817.1	NP_001390746.1	Pcm1	Pcm1_In24
chr8	41762730	41763045	+	316	Intron(0)	NM_001403817.1	NP_001390746.1	Pcm1	Pcm1_In25
chr8	41763178	41765194	+	2017	Intron(0)	NM_001403817.1	NP_001390746.1	Pcm1	Pcm1_In26
chr8	41765316	41766338	+	1023	Intron(1)	NM_001403817.1	NP_001390746.1	Pcm1	Pcm1_In27
chr8	41766498	41766881	+	384	Intron(1)	NM_001403817.1	NP_001390746.1	Pcm1	Pcm1_In28
chr8	41767019	41768956	+	1938	Intron(0)	NM_001403817.1	NP_001390746.1	Pcm1	Pcm1_In29
chr8	41769092	41774890	+	5799	Intron(0)	NM_001403817.1	NP_001390746.1	Pcm1	Pcm1_In30
chr8	41775089	41777991	+	2903	Intron(0)	NM_001403817.1	NP_001390746.1	Pcm1	Pcm1_In31
chr8	41778055	41778300	+	246	Intron(0)	NM_001403817.1	NP_001390746.1	Pcm1	Pcm1_In32
chr8	41778437	41778863	+	427	Intron(1)	NM_001403817.1	NP_001390746.1	Pcm1	Pcm1_In33
chr8	41779025	41780563	+	1539	Intron(0)	NM_001403817.1	NP_001390746.1	Pcm1	Pcm1_In34
chr8	41780637	41781805	+	1169	Intron(1)	NM_001403817.1	NP_001390746.1	Pcm1	Pcm1_In35
chr8	41782063	41783669	+	1607	Intron(0)	NM_001403817.1	NP_001390746.1	Pcm1	Pcm1_In36
chr8	41783763	41783842	+	80	Intron(0)	NM_001403817.1	NP_001390746.1	Pcm1	Pcm1_In37
chr8	41783958	41785019	+	1062	Intron(1)	NM_001403817.1	NP_001390746.1	Pcm1	Pcm1_In38
chr8	41379463	41391126	+	11664	Intron(1)	NM_026840.3	NP_081116.3	Pdgfrl	Pdgfrl_In1
chr8	41391425	41429987	+	38563	Intron(2)	NM_026840.3	NP_081116.3	Pdgfrl	Pdgfrl_In2
chr8	41430140	41438570	+	8431	Intron(1)	NM_026840.3	NP_081116.3	Pdgfrl	Pdgfrl_In3
chr8	41438865	41441841	+	2977	Intron(1)	NM_026840.3	NP_081116.3	Pdgfrl	Pdgfrl_In4
chr8	41441982	41443351	+	1370	Intron(0)	NM_026840.3	NP_081116.3	Pdgfrl	Pdgfrl_In5
chr8	41352366	41353092	+	727	Intron(1)	NM_007514.3	NP_031540.2	Slc7a2	Slc7a2_In2
chr8	41353249	41355535	+	2287	Intron(1)	NM_007514.3	NP_031540.2	Slc7a2	Slc7a2_In3
chr8	41355702	41357482	+	1781	Intron(2)	NM_007514.3	NP_031540.2	Slc7a2	Slc7a2_In4
chr8	41357617	41358541	+	925	Intron(1)	NM_007514.3	NP_031540.2	Slc7a2	Slc7a2_In5
chr8	41358765	41361434	+	2670	Intron(2)	NM_007514.3	NP_031540.2	Slc7a2	Slc7a2_In6
chr8	41361572	41364031	+	2460	Intron(1)	NM_007514.3	NP_031540.2	Slc7a2	Slc7a2_In7
chr8	41364135	41365516	+	1382	Intron(2)	NM_007514.3	NP_031540.2	Slc7a2	Slc7a2_In8
chr8	41365723	41366999	+	1277	Intron(1)	NM_007514.3	NP_031540.2	Slc7a2	Slc7a2_In9
chr8	41367167	41367956	+	790	Intron(0)	NM_007514.3	NP_031540.2	Slc7a2	Slc7a2_In10
chr8	41368066	41369374	+	1309	Intron(1)	NM_007514.3	NP_031540.2	Slc7a2	Slc7a2_In11
chr8	40965275	40979967	+	14693	Intron(2)	NM_033560.3	NP_291038.2	Vps37a	Vps37a_In1
chr8	40980043	40981358	+	1316	Intron(2)	NM_033560.3	NP_291038.2	Vps37a	Vps37a_In2
chr8	40981474	40982149	+	676	Intron(0)	NM_033560.3	NP_291038.2	Vps37a	Vps37a_In3
chr8	40982251	40989910	+	7660	Intron(2)	NM_033560.3	NP_291038.2	Vps37a	Vps37a_In4
chr8	40990137	40992350	+	2214	Intron(0)	NM_033560.3	NP_291038.2	Vps37a	Vps37a_In5
chr8	40992422	40993719	+	1298	Intron(2)	NM_033560.3	NP_291038.2	Vps37a	Vps37a_In6
chr8	40993848	40993929	+	82	Intron(1)	NM_033560.3	NP_291038.2	Vps37a	Vps37a_In7
chr8	40993989	40994065	+	77	Intron(0)	NM_033560.3	NP_291038.2	Vps37a	Vps37a_In8
chr8	40994135	40996850	+	2716	Intron(0)	NM_033560.3	NP_291038.2	Vps37a	Vps37a_In9
chr8	40996995	40997984	+	990	Intron(0)	NM_033560.3	NP_291038.2	Vps37a	Vps37a_In10
chr8	40877211	40898818	+	21608	Intron(1)	NM_178395.4	NP_848482.1	Zdhhc2	Zdhhc2_In1
chr8	40898846	40900091	+	1246	Intron(1)	NM_178395.4	NP_848482.1	Zdhhc2	Zdhhc2_In2
chr8	40900187	40907538	+	7352	Intron(0)	NM_178395.4	NP_848482.1	Zdhhc2	Zdhhc2_In3
chr8	40907660	40909071	+	1412	Intron(1)	NM_178395.4	NP_848482.1	Zdhhc2	Zdhhc2_In4
chr8	40909142	40909703	+	562	Intron(2)	NM_178395.4	NP_848482.1	Zdhhc2	Zdhhc2_In5
chr8	40909737	40915128	+	5392	Intron(2)	NM_178395.4	NP_848482.1	Zdhhc2	Zdhhc2_In6
chr8	40915250	40917198	+	1949	Intron(0)	NM_178395.4	NP_848482.1	Zdhhc2	Zdhhc2_In7
chr8	40917332	40920469	+	3138	Intron(1)	NM_178395.4	NP_848482.1	Zdhhc2	Zdhhc2_In8
chr8	40920597	40920951	+	355	Intron(2)	NM_178395.4	NP_848482.1	Zdhhc2	Zdhhc2_In9
chr8	40921045	40925953	+	4909	Intron(2)	NM_178395.4	NP_848482.1	Zdhhc2	Zdhhc2_In10
chr8	40926067	40927775	+	1709	Intron(1)	NM_178395.4	NP_848482.1	Zdhhc2	Zdhhc2_In11
chr8	40761452	40788850	+	27399	Intron(0)	NM_030110.2	NP_084386.1	Micu3	Micu3_In1
chr8	40789005	40793338	+	4334	Intron(1)	NM_030110.2	NP_084386.1	Micu3	Micu3_In2
chr8	40793371	40801980	+	8610	Intron(0)	NM_030110.2	NP_084386.1	Micu3	Micu3_In3
chr8	40802060	40805076	+	3017	Intron(1)	NM_030110.2	NP_084386.1	Micu3	Micu3_In4
chr8	40805125	40807343	+	2219	Intron(1)	NM_030110.2	NP_084386.1	Micu3	Micu3_In5
chr8	40807427	40809896	+	2470	Intron(0)	NM_030110.2	NP_084386.1	Micu3	Micu3_In6
chr8	40809969	40812450	+	2482	Intron(0)	NM_030110.2	NP_084386.1	Micu3	Micu3_In7
chr8	40812490	40819189	+	6700	Intron(0)	NM_030110.2	NP_084386.1	Micu3	Micu3_In8
chr8	40819286	40828577	+	9292	Intron(0)	NM_030110.2	NP_084386.1	Micu3	Micu3_In9
chr8	40828679	40829136	+	458	Intron(2)	NM_030110.2	NP_084386.1	Micu3	Micu3_In10
chr8	40829309	40831872	+	2564	Intron(0)	NM_030110.2	NP_084386.1	Micu3	Micu3_In11
chr8	40831982	40833712	+	1731	Intron(1)	NM_030110.2	NP_084386.1	Micu3	Micu3_In12
chr8	40833871	40835149	+	1279	Intron(0)	NM_030110.2	NP_084386.1	Micu3	Micu3_In13
chr8	39473355	39513668	+	40314	Intron(0)	NM_030254.4	NP_084530.3	Tusc3	Tusc3_In1
chr8	39513839	39530344	+	16506	Intron(2)	NM_030254.4	NP_084530.3	Tusc3	Tusc3_In2
chr8	39530463	39534775	+	4313	Intron(0)	NM_030254.4	NP_084530.3	Tusc3	Tusc3_In3
chr8	39534917	39538529	+	3613	Intron(0)	NM_030254.4	NP_084530.3	Tusc3	Tusc3_In4
chr8	39538671	39564078	+	25408	Intron(0)	NM_030254.4	NP_084530.3	Tusc3	Tusc3_In5
chr8	39564169	39593682	+	29514	Intron(0)	NM_030254.4	NP_084530.3	Tusc3	Tusc3_In6
chr8	39593747	39597896	+	4150	Intron(1)	NM_030254.4	NP_084530.3	Tusc3	Tusc3_In7
chr8	39597972	39610300	+	12329	Intron(1)	NM_030254.4	NP_084530.3	Tusc3	Tusc3_In8
chr8	39610392	39617866	+	7475	Intron(2)	NM_030254.4	NP_084530.3	Tusc3	Tusc3_In9
chr8	36965636	36972705	+	7070	Intron(1)	NM_176952.5	NP_795926.2	Trmt9b	Trmt9b_In3
chr8	36972880	36978726	+	5847	Intron(1)	NM_176952.5	NP_795926.2	Trmt9b	Trmt9b_In4
chr8	36567142	36569709	+	2568	Intron(0)	NM_172911.4	NP_766499.2	Prag1	Prag1_In2
chr8	36571506	36596157	+	24652	Intron(2)	NM_172911.4	NP_766499.2	Prag1	Prag1_In3
chr8	36596316	36606505	+	10190	Intron(1)	NM_172911.4	NP_766499.2	Prag1	Prag1_In4
chr8	36607267	36613455	+	6189	Intron(0)	NM_172911.4	NP_766499.2	Prag1	Prag1_In5
chr8	36233023	36236115	+	3093	Intron(1)	NM_001370844.1	NP_001357773.1	Gm19410	Gm19410_In1
chr8	36236230	36238925	+	2696	Intron(1)	NM_001370844.1	NP_001357773.1	Gm19410	Gm19410_In2
chr8	36239046	36239618	+	573	Intron(1)	NM_001370844.1	NP_001357773.1	Gm19410	Gm19410_In3
chr8	36239859	36240678	+	820	Intron(1)	NM_001370844.1	NP_001357773.1	Gm19410	Gm19410_In4
chr8	36240793	36242784	+	1992	Intron(1)	NM_001370844.1	NP_001357773.1	Gm19410	Gm19410_In5
chr8	36242905	36245071	+	2167	Intron(1)	NM_001370844.1	NP_001357773.1	Gm19410	Gm19410_In6
chr8	36245198	36245770	+	573	Intron(1)	NM_001370844.1	NP_001357773.1	Gm19410	Gm19410_In7
chr8	36245975	36247000	+	1026	Intron(1)	NM_001370844.1	NP_001357773.1	Gm19410	Gm19410_In8
chr8	36247170	36247475	+	306	Intron(2)	NM_001370844.1	NP_001357773.1	Gm19410	Gm19410_In9
chr8	36247645	36248620	+	976	Intron(0)	NM_001370844.1	NP_001357773.1	Gm19410	Gm19410_In10
chr8	36248847	36250365	+	1519	Intron(1)	NM_001370844.1	NP_001357773.1	Gm19410	Gm19410_In11
chr8	36250492	36252863	+	2372	Intron(1)	NM_001370844.1	NP_001357773.1	Gm19410	Gm19410_In12
chr8	36253089	36257595	+	4507	Intron(1)	NM_001370844.1	NP_001357773.1	Gm19410	Gm19410_In13
chr8	36257908	36259710	+	1803	Intron(1)	NM_001370844.1	NP_001357773.1	Gm19410	Gm19410_In14
chr8	36259924	36262621	+	2698	Intron(1)	NM_001370844.1	NP_001357773.1	Gm19410	Gm19410_In15
chr8	36262805	36263320	+	516	Intron(1)	NM_001370844.1	NP_001357773.1	Gm19410	Gm19410_In16
chr8	36263537	36266304	+	2768	Intron(1)	NM_001370844.1	NP_001357773.1	Gm19410	Gm19410_In17
chr8	36266544	36269361	+	2818	Intron(0)	NM_001370844.1	NP_001357773.1	Gm19410	Gm19410_In18
chr8	36269492	36269681	+	190	Intron(1)	NM_001370844.1	NP_001357773.1	Gm19410	Gm19410_In19
chr8	36269867	36270584	+	718	Intron(0)	NM_001370844.1	NP_001357773.1	Gm19410	Gm19410_In20
chr8	36270772	36271628	+	857	Intron(1)	NM_001370844.1	NP_001357773.1	Gm19410	Gm19410_In21
chr8	36271848	36272236	+	389	Intron(1)	NM_001370844.1	NP_001357773.1	Gm19410	Gm19410_In22
chr8	36272421	36273861	+	1441	Intron(2)	NM_001370844.1	NP_001357773.1	Gm19410	Gm19410_In23
chr8	36274064	36274150	+	87	Intron(0)	NM_001370844.1	NP_001357773.1	Gm19410	Gm19410_In24
chr8	36274316	36274647	+	332	Intron(0)	NM_001370844.1	NP_001357773.1	Gm19410	Gm19410_In25
chr8	36274849	36276012	+	1164	Intron(0)	NM_001370844.1	NP_001357773.1	Gm19410	Gm19410_In26
chr8	36276560	36277390	+	831	Intron(1)	NM_001370844.1	NP_001357773.1	Gm19410	Gm19410_In27
chr8	36277517	36279477	+	1961	Intron(1)	NM_001370844.1	NP_001357773.1	Gm19410	Gm19410_In28
chr8	36279589	36281870	+	2282	Intron(1)	NM_001370844.1	NP_001357773.1	Gm19410	Gm19410_In29
chr8	36282108	36282464	+	357	Intron(1)	NM_001370844.1	NP_001357773.1	Gm19410	Gm19410_In30
chr8	36282943	36284464	+	1522	Intron(2)	NM_001370844.1	NP_001357773.1	Gm19410	Gm19410_In31
chr8	36284565	36285116	+	552	Intron(0)	NM_001370844.1	NP_001357773.1	Gm19410	Gm19410_In32
chr8	36058513	36131821	+	73309	Intron(1)	NM_001081279.2	NP_001074748.1	Mfhas1	Mfhas1_In1
chr8	36131949	36143883	+	11935	Intron(2)	NM_001081279.2	NP_001074748.1	Mfhas1	Mfhas1_In2
chr8	35275328	35283600	+	8273	Intron(1)	NM_176933.5	NP_795907.1	Dusp4	Dusp4_In1
chr8	35283747	35284277	+	531	Intron(0)	NM_176933.5	NP_795907.1	Dusp4	Dusp4_In2
chr8	35284498	35285551	+	1054	Intron(1)	NM_176933.5	NP_795907.1	Dusp4	Dusp4_In3
chr8	34621991	34628348	+	6358	Intron(1)	NM_026432.4	NP_080708.4	Saraf	Saraf_In1
chr8	34628528	34632294	+	3767	Intron(0)	NM_026432.4	NP_080708.4	Saraf	Saraf_In2
chr8	34632695	34634872	+	2178	Intron(1)	NM_026432.4	NP_080708.4	Saraf	Saraf_In3
chr8	34635012	34635610	+	599	Intron(2)	NM_026432.4	NP_080708.4	Saraf	Saraf_In4
chr8	34635766	34637249	+	1484	Intron(1)	NM_026432.4	NP_080708.4	Saraf	Saraf_In5
chr8	34582367	34587223	+	4857	Intron(2)	NM_001126314.3	NP_001119786.1	Mboat4	Mboat4_In1
chr8	34587449	34590908	+	3460	Intron(2)	NM_001126314.3	NP_001119786.1	Mboat4	Mboat4_In2
chr8	34225935	34242468	+	16534	Intron(1)	NM_026584.3	NP_080860.3	Gtf2e2	Gtf2e2_In2
chr8	34242561	34245879	+	3319	Intron(0)	NM_026584.3	NP_080860.3	Gtf2e2	Gtf2e2_In3
chr8	34245988	34248583	+	2596	Intron(0)	NM_026584.3	NP_080860.3	Gtf2e2	Gtf2e2_In4
chr8	34248767	34252037	+	3271	Intron(0)	NM_026584.3	NP_080860.3	Gtf2e2	Gtf2e2_In5
chr8	34252132	34265971	+	13840	Intron(1)	NM_026584.3	NP_080860.3	Gtf2e2	Gtf2e2_In6
chr8	34266088	34266480	+	393	Intron(0)	NM_026584.3	NP_080860.3	Gtf2e2	Gtf2e2_In7
chr8	34143808	34159180	+	15373	Intron(0)	NM_010344.4	NP_034474.4	Gsr	Gsr_In1
chr8	34159208	34159920	+	713	Intron(0)	NM_010344.4	NP_034474.4	Gsr	Gsr_In2
chr8	34160010	34161550	+	1541	Intron(2)	NM_010344.4	NP_034474.4	Gsr	Gsr_In3
chr8	34161621	34164114	+	2494	Intron(0)	NM_010344.4	NP_034474.4	Gsr	Gsr_In4
chr8	34164263	34170290	+	6028	Intron(1)	NM_010344.4	NP_034474.4	Gsr	Gsr_In5
chr8	34170346	34171492	+	1147	Intron(2)	NM_010344.4	NP_034474.4	Gsr	Gsr_In6
chr8	34171593	34172620	+	1028	Intron(0)	NM_010344.4	NP_034474.4	Gsr	Gsr_In7
chr8	34172708	34175571	+	2864	Intron(0)	NM_010344.4	NP_034474.4	Gsr	Gsr_In8
chr8	34175731	34179368	+	3638	Intron(0)	NM_010344.4	NP_034474.4	Gsr	Gsr_In9
chr8	34179481	34183826	+	4346	Intron(1)	NM_010344.4	NP_034474.4	Gsr	Gsr_In10
chr8	34183959	34185026	+	1068	Intron(1)	NM_010344.4	NP_034474.4	Gsr	Gsr_In11
chr8	34185161	34187173	+	2013	Intron(0)	NM_010344.4	NP_034474.4	Gsr	Gsr_In12
chr8	34090047	34100682	+	10636	Intron(0)	NM_017374.4	NP_059070.1	Ppp2cb	Ppp2cb_In1
chr8	34100893	34101775	+	883	Intron(0)	NM_017374.4	NP_059070.1	Ppp2cb	Ppp2cb_In2
chr8	34101950	34105477	+	3528	Intron(0)	NM_017374.4	NP_059070.1	Ppp2cb	Ppp2cb_In3
chr8	34105568	34105693	+	126	Intron(0)	NM_017374.4	NP_059070.1	Ppp2cb	Ppp2cb_In4
chr8	34105856	34107054	+	1199	Intron(0)	NM_017374.4	NP_059070.1	Ppp2cb	Ppp2cb_In5
chr8	34107174	34109149	+	1976	Intron(2)	NM_017374.4	NP_059070.1	Ppp2cb	Ppp2cb_In6
chr8	34067607	34068978	+	1372	Intron(0)	NM_031374.2	NP_113551.2	Tex15	Tex15_In1
chr8	34069029	34071539	+	2511	Intron(2)	NM_031374.2	NP_113551.2	Tex15	Tex15_In2
chr8	34072775	34075525	+	2751	Intron(1)	NM_031374.2	NP_113551.2	Tex15	Tex15_In3
chr8	31685318	31691237	+	5920	Intron(0)	NM_001012517.6	NP_001012535.1	Fut10	Fut10_In2
chr8	31691533	31725622	+	34090	Intron(1)	NM_001012517.6	NP_001012535.1	Fut10	Fut10_In3
chr8	31726459	31749927	+	23469	Intron(0)	NM_001012517.6	NP_001012535.1	Fut10	Fut10_In4
chr8	31641528	31643536	+	2009	Intron(2)	NM_144927.3	NP_659176.2	Tti2	Tti2_In1
chr8	31643724	31644241	+	518	Intron(0)	NM_144927.3	NP_659176.2	Tti2	Tti2_In2
chr8	31644335	31645541	+	1207	Intron(0)	NM_144927.3	NP_659176.2	Tti2	Tti2_In3
chr8	31645730	31645805	+	76	Intron(2)	NM_144927.3	NP_659176.2	Tti2	Tti2_In4
chr8	31645950	31648620	+	2671	Intron(2)	NM_144927.3	NP_659176.2	Tti2	Tti2_In5
chr8	31648784	31649909	+	1126	Intron(0)	NM_144927.3	NP_659176.2	Tti2	Tti2_In6
chr8	31602201	31608458	+	6258	Intron(1)	NM_001368375.1	NP_001355304.1	Rnf122	Rnf122_In1
chr8	31608616	31614879	+	6264	Intron(2)	NM_001368375.1	NP_001355304.1	Rnf122	Rnf122_In2
chr8	31614926	31615193	+	268	Intron(0)	NM_001368375.1	NP_001355304.1	Rnf122	Rnf122_In3
chr8	31615236	31618279	+	3044	Intron(0)	NM_001368375.1	NP_001355304.1	Rnf122	Rnf122_In4
chr8	31618363	31618606	+	244	Intron(2)	NM_001368375.1	NP_001355304.1	Rnf122	Rnf122_In5
chr8	31582129	31584115	+	1987	Intron(2)	NM_025869.4	NP_080145.1	Dusp26	Dusp26_In3
chr8	31584331	31586216	+	1886	Intron(1)	NM_025869.4	NP_080145.1	Dusp26	Dusp26_In4
chr8	27938091	27939903	+	1813	Intron(2)	NM_001401513.1	NP_001388442.1	Poteg	Poteg_In1
chr8	27940019	27940180	+	162	Intron(0)	NM_001401513.1	NP_001388442.1	Poteg	Poteg_In2
chr8	27940355	27943265	+	2911	Intron(0)	NM_001401513.1	NP_001388442.1	Poteg	Poteg_In3
chr8	27943373	27946754	+	3382	Intron(2)	NM_001401513.1	NP_001388442.1	Poteg	Poteg_In4
chr8	27946893	27948894	+	2002	Intron(2)	NM_001401513.1	NP_001388442.1	Poteg	Poteg_In5
chr8	27948957	27949763	+	807	Intron(1)	NM_001401513.1	NP_001388442.1	Poteg	Poteg_In6
chr8	27949800	27952064	+	2265	Intron(1)	NM_001401513.1	NP_001388442.1	Poteg	Poteg_In7
chr8	27952102	27953762	+	1661	Intron(2)	NM_001401513.1	NP_001388442.1	Poteg	Poteg_In8
chr8	27953833	27963548	+	9716	Intron(0)	NM_001401513.1	NP_001388442.1	Poteg	Poteg_In9
chr8	27963643	27969973	+	6331	Intron(1)	NM_001401513.1	NP_001388442.1	Poteg	Poteg_In10
chr8	27970003	27970099	+	97	Intron(0)	NM_001401513.1	NP_001388442.1	Poteg	Poteg_In11
chr8	27970167	27971649	+	1483	Intron(1)	NM_001401513.1	NP_001388442.1	Poteg	Poteg_In12
chr8	27971718	27984884	+	13167	Intron(0)	NM_001401513.1	NP_001388442.1	Poteg	Poteg_In13
chr8	27984979	27987403	+	2425	Intron(1)	NM_001401513.1	NP_001388442.1	Poteg	Poteg_In14
chr8	27987433	27987526	+	94	Intron(0)	NM_001401513.1	NP_001388442.1	Poteg	Poteg_In15
chr8	27987600	27990087	+	2488	Intron(1)	NM_001401513.1	NP_001388442.1	Poteg	Poteg_In16
chr8	27990159	27994072	+	3914	Intron(0)	NM_001401513.1	NP_001388442.1	Poteg	Poteg_In17
chr8	27994161	27995040	+	880	Intron(1)	NM_001401513.1	NP_001388442.1	Poteg	Poteg_In18
chr8	27995070	27995162	+	93	Intron(0)	NM_001401513.1	NP_001388442.1	Poteg	Poteg_In19
chr8	27995230	27997348	+	2119	Intron(1)	NM_001401513.1	NP_001388442.1	Poteg	Poteg_In20
chr8	27997423	28007617	+	10195	Intron(0)	NM_001401513.1	NP_001388442.1	Poteg	Poteg_In21
chr8	28007712	28010781	+	3070	Intron(1)	NM_001401513.1	NP_001388442.1	Poteg	Poteg_In22
chr8	28010811	28010901	+	91	Intron(0)	NM_001401513.1	NP_001388442.1	Poteg	Poteg_In23
chr8	28010975	28014449	+	3475	Intron(1)	NM_001401513.1	NP_001388442.1	Poteg	Poteg_In24
chr8	28014479	28014569	+	91	Intron(0)	NM_001401513.1	NP_001388442.1	Poteg	Poteg_In25
chr8	28014643	28017094	+	2452	Intron(1)	NM_001401513.1	NP_001388442.1	Poteg	Poteg_In26
chr8	28017124	28017213	+	90	Intron(0)	NM_001401513.1	NP_001388442.1	Poteg	Poteg_In27
chr8	28017287	28018068	+	782	Intron(1)	NM_001401513.1	NP_001388442.1	Poteg	Poteg_In28
chr8	28018126	28019598	+	1473	Intron(1)	NM_001401513.1	NP_001388442.1	Poteg	Poteg_In29
chr8	28019673	28021645	+	1973	Intron(0)	NM_001401513.1	NP_001388442.1	Poteg	Poteg_In30
chr8	28021740	28024333	+	2594	Intron(1)	NM_001401513.1	NP_001388442.1	Poteg	Poteg_In31
chr8	28024363	28024440	+	78	Intron(0)	NM_001401513.1	NP_001388442.1	Poteg	Poteg_In32
chr8	28024517	28025394	+	878	Intron(1)	NM_001401513.1	NP_001388442.1	Poteg	Poteg_In33
chr8	28025463	28026128	+	666	Intron(0)	NM_001401513.1	NP_001388442.1	Poteg	Poteg_In34
chr8	28026196	28030131	+	3936	Intron(1)	NM_001401513.1	NP_001388442.1	Poteg	Poteg_In35
chr8	28030161	28030485	+	325	Intron(0)	NM_001401513.1	NP_001388442.1	Poteg	Poteg_In36
chr8	28030559	28031634	+	1076	Intron(1)	NM_001401513.1	NP_001388442.1	Poteg	Poteg_In37
chr8	28031706	28032496	+	791	Intron(0)	NM_001401513.1	NP_001388442.1	Poteg	Poteg_In38
chr8	28032588	28034840	+	2253	Intron(1)	NM_001401513.1	NP_001388442.1	Poteg	Poteg_In39
chr8	28034870	28034966	+	97	Intron(0)	NM_001401513.1	NP_001388442.1	Poteg	Poteg_In40
chr8	28035040	28038137	+	3098	Intron(1)	NM_001401513.1	NP_001388442.1	Poteg	Poteg_In41
chr8	28038212	28038747	+	536	Intron(0)	NM_001401513.1	NP_001388442.1	Poteg	Poteg_In42
chr8	28038845	28041379	+	2535	Intron(1)	NM_001401513.1	NP_001388442.1	Poteg	Poteg_In43
chr8	28041454	28042954	+	1501	Intron(0)	NM_001401513.1	NP_001388442.1	Poteg	Poteg_In44
chr8	28043049	28045391	+	2343	Intron(1)	NM_001401513.1	NP_001388442.1	Poteg	Poteg_In45
chr8	28045463	28047954	+	2492	Intron(0)	NM_001401513.1	NP_001388442.1	Poteg	Poteg_In46
chr8	28048049	28057759	+	9711	Intron(1)	NM_001401513.1	NP_001388442.1	Poteg	Poteg_In47
chr8	28057834	28059930	+	2097	Intron(0)	NM_001401513.1	NP_001388442.1	Poteg	Poteg_In48
chr8	28060025	28063789	+	3765	Intron(1)	NM_001401513.1	NP_001388442.1	Poteg	Poteg_In49
chr8	28063861	28068063	+	4203	Intron(0)	NM_001401513.1	NP_001388442.1	Poteg	Poteg_In50
chr8	28068158	28070848	+	2691	Intron(1)	NM_001401513.1	NP_001388442.1	Poteg	Poteg_In51
chr8	28070878	28070973	+	96	Intron(0)	NM_001401513.1	NP_001388442.1	Poteg	Poteg_In52
chr8	28071047	28071934	+	888	Intron(1)	NM_001401513.1	NP_001388442.1	Poteg	Poteg_In53
chr8	28072003	28072701	+	699	Intron(0)	NM_001401513.1	NP_001388442.1	Poteg	Poteg_In54
chr8	28072769	28073314	+	546	Intron(1)	NM_001401513.1	NP_001388442.1	Poteg	Poteg_In55
chr8	28073389	28074611	+	1223	Intron(0)	NM_001401513.1	NP_001388442.1	Poteg	Poteg_In56
chr8	28075208	28083774	+	8567	Intron(2)	NM_001401513.1	NP_001388442.1	Poteg	Poteg_In57
chr8	28083809	28085620	+	1812	Intron(0)	NM_001401513.1	NP_001388442.1	Poteg	Poteg_In58
chr8	28085685	28089528	+	3844	Intron(1)	NM_001401513.1	NP_001388442.1	Poteg	Poteg_In59
chr8	28089740	28091547	+	1808	Intron(2)	NM_001401513.1	NP_001388442.1	Poteg	Poteg_In60
chr8	28091729	28094403	+	2675	Intron(0)	NM_001401513.1	NP_001388442.1	Poteg	Poteg_In61
chr8	28094475	28095110	+	636	Intron(2)	NM_001401513.1	NP_001388442.1	Poteg	Poteg_In62
chr8	28095229	28099032	+	3804	Intron(0)	NM_001401513.1	NP_001388442.1	Poteg	Poteg_In63
chr8	28099245	28100209	+	965	Intron(2)	NM_001401513.1	NP_001388442.1	Poteg	Poteg_In64
chr8	28100430	28101612	+	1183	Intron(0)	NM_001401513.1	NP_001388442.1	Poteg	Poteg_In65
chr8	28101726	28102509	+	784	Intron(2)	NM_001401513.1	NP_001388442.1	Poteg	Poteg_In66
chr8	27859046	27875051	+	16006	Intron(1)	NM_173212.4	NP_775304.1	Chrnb3	Chrnb3_In1
chr8	27875225	27876809	+	1585	Intron(0)	NM_173212.4	NP_775304.1	Chrnb3	Chrnb3_In2
chr8	27876855	27883327	+	6473	Intron(0)	NM_173212.4	NP_775304.1	Chrnb3	Chrnb3_In3
chr8	27883438	27883641	+	204	Intron(2)	NM_173212.4	NP_775304.1	Chrnb3	Chrnb3_In4
chr8	27884525	27886687	+	2163	Intron(0)	NM_173212.4	NP_775304.1	Chrnb3	Chrnb3_In5
chr8	27835449	27835865	+	417	Intron(0)	NM_001013609.2	NP_001013627.1	Tex24	Tex24_In1
chr8	27750579	27763350	+	12772	Intron(1)	NM_007918.3	NP_031944.3	Eif4ebp1	Eif4ebp1_In1
chr8	27763531	27765107	+	1577	Intron(1)	NM_007918.3	NP_031944.3	Eif4ebp1	Eif4ebp1_In2
chr8	27576240	27588813	+	12574	Intron(2)	NM_054044.2	NP_473385.2	Adgra2	Adgra2_In1
chr8	27588886	27599355	+	10470	Intron(2)	NM_054044.2	NP_473385.2	Adgra2	Adgra2_In2
chr8	27599428	27599728	+	301	Intron(2)	NM_054044.2	NP_473385.2	Adgra2	Adgra2_In3
chr8	27599801	27599968	+	168	Intron(2)	NM_054044.2	NP_473385.2	Adgra2	Adgra2_In4
chr8	27600041	27600462	+	422	Intron(2)	NM_054044.2	NP_473385.2	Adgra2	Adgra2_In5
chr8	27600627	27601079	+	453	Intron(1)	NM_054044.2	NP_473385.2	Adgra2	Adgra2_In6
chr8	27601294	27602370	+	1077	Intron(2)	NM_054044.2	NP_473385.2	Adgra2	Adgra2_In7
chr8	27602536	27603313	+	778	Intron(2)	NM_054044.2	NP_473385.2	Adgra2	Adgra2_In8
chr8	27603513	27604107	+	595	Intron(0)	NM_054044.2	NP_473385.2	Adgra2	Adgra2_In9
chr8	27604258	27604372	+	115	Intron(0)	NM_054044.2	NP_473385.2	Adgra2	Adgra2_In10
chr8	27604535	27605264	+	730	Intron(0)	NM_054044.2	NP_473385.2	Adgra2	Adgra2_In11
chr8	27605490	27605682	+	193	Intron(0)	NM_054044.2	NP_473385.2	Adgra2	Adgra2_In12
chr8	27605903	27607343	+	1441	Intron(1)	NM_054044.2	NP_473385.2	Adgra2	Adgra2_In13
chr8	27607544	27608751	+	1208	Intron(0)	NM_054044.2	NP_473385.2	Adgra2	Adgra2_In14
chr8	27608880	27609161	+	282	Intron(2)	NM_054044.2	NP_473385.2	Adgra2	Adgra2_In15
chr8	27609286	27609733	+	448	Intron(0)	NM_054044.2	NP_473385.2	Adgra2	Adgra2_In16
chr8	27609880	27610474	+	595	Intron(2)	NM_054044.2	NP_473385.2	Adgra2	Adgra2_In17
chr8	27610565	27610793	+	229	Intron(2)	NM_054044.2	NP_473385.2	Adgra2	Adgra2_In18
chr8	27532742	27535055	+	2314	Intron(0)	NM_054057.4	NP_473398.1	Plpbp	Plpbp_In1
chr8	27535164	27535425	+	262	Intron(0)	NM_054057.4	NP_473398.1	Plpbp	Plpbp_In2
chr8	27535462	27535951	+	490	Intron(0)	NM_054057.4	NP_473398.1	Plpbp	Plpbp_In3
chr8	27536028	27539201	+	3174	Intron(1)	NM_054057.4	NP_473398.1	Plpbp	Plpbp_In4
chr8	27539337	27541286	+	1950	Intron(1)	NM_054057.4	NP_473398.1	Plpbp	Plpbp_In5
chr8	27541430	27542263	+	834	Intron(0)	NM_054057.4	NP_473398.1	Plpbp	Plpbp_In6
chr8	27542363	27543313	+	951	Intron(0)	NM_054057.4	NP_473398.1	Plpbp	Plpbp_In7
chr8	27515207	27517196	+	1990	Intron(2)	NM_153592.3	NP_705820.1	Erlin2	Erlin2_In2
chr8	27517279	27518926	+	1648	Intron(0)	NM_153592.3	NP_705820.1	Erlin2	Erlin2_In3
chr8	27518974	27519366	+	393	Intron(2)	NM_153592.3	NP_705820.1	Erlin2	Erlin2_In4
chr8	27519429	27519571	+	143	Intron(1)	NM_153592.3	NP_705820.1	Erlin2	Erlin2_In5
chr8	27519698	27521725	+	2028	Intron(1)	NM_153592.3	NP_705820.1	Erlin2	Erlin2_In6
chr8	27521800	27521954	+	155	Intron(0)	NM_153592.3	NP_705820.1	Erlin2	Erlin2_In7
chr8	27522014	27522261	+	248	Intron(2)	NM_153592.3	NP_705820.1	Erlin2	Erlin2_In8
chr8	27522354	27523413	+	1060	Intron(1)	NM_153592.3	NP_705820.1	Erlin2	Erlin2_In9
chr8	27523504	27526041	+	2538	Intron(1)	NM_153592.3	NP_705820.1	Erlin2	Erlin2_In10
chr8	27526122	27526460	+	339	Intron(0)	NM_153592.3	NP_705820.1	Erlin2	Erlin2_In11
chr8	27467640	27468595	+	956	Intron(0)	NM_001101502.1	NP_001094972.1	Zfp703	Zfp703_In1
chr8	26648550	26650802	+	2253	Intron(2)	NM_199042.2	NP_950243.1	Thap1	Thap1_In1
chr8	26650999	26652461	+	1463	Intron(0)	NM_199042.2	NP_950243.1	Thap1	Thap1_In2
chr8	26614016	26615931	+	1916	Intron(2)	NM_029965.4	NP_084241.2	Rnf170	Rnf170_In3
chr8	26616008	26619074	+	3067	Intron(0)	NM_029965.4	NP_084241.2	Rnf170	Rnf170_In4
chr8	26619184	26625656	+	6473	Intron(1)	NM_029965.4	NP_084241.2	Rnf170	Rnf170_In5
chr8	26625731	26629007	+	3277	Intron(0)	NM_029965.4	NP_084241.2	Rnf170	Rnf170_In6
chr8	26629119	26630838	+	1720	Intron(0)	NM_029965.4	NP_084241.2	Rnf170	Rnf170_In7
chr8	26339879	26341851	+	1973	Intron(0)	NM_008432.3	NP_032458.3	Kcnu1	Kcnu1_In1
chr8	26341972	26348150	+	6179	Intron(0)	NM_008432.3	NP_032458.3	Kcnu1	Kcnu1_In2
chr8	26348213	26349250	+	1038	Intron(2)	NM_008432.3	NP_032458.3	Kcnu1	Kcnu1_In3
chr8	26349342	26351106	+	1765	Intron(0)	NM_008432.3	NP_032458.3	Kcnu1	Kcnu1_In4
chr8	26351219	26352414	+	1196	Intron(1)	NM_008432.3	NP_032458.3	Kcnu1	Kcnu1_In5
chr8	26352491	26355653	+	3163	Intron(2)	NM_008432.3	NP_032458.3	Kcnu1	Kcnu1_In6
chr8	26355730	26371324	+	15595	Intron(0)	NM_008432.3	NP_032458.3	Kcnu1	Kcnu1_In7
chr8	26371496	26373640	+	2145	Intron(0)	NM_008432.3	NP_032458.3	Kcnu1	Kcnu1_In8
chr8	26373733	26375282	+	1550	Intron(2)	NM_008432.3	NP_032458.3	Kcnu1	Kcnu1_In9
chr8	26375394	26376733	+	1340	Intron(2)	NM_008432.3	NP_032458.3	Kcnu1	Kcnu1_In10
chr8	26376840	26379989	+	3150	Intron(0)	NM_008432.3	NP_032458.3	Kcnu1	Kcnu1_In11
chr8	26380073	26381560	+	1488	Intron(2)	NM_008432.3	NP_032458.3	Kcnu1	Kcnu1_In12
chr8	26381631	26382016	+	386	Intron(0)	NM_008432.3	NP_032458.3	Kcnu1	Kcnu1_In13
chr8	26382170	26386636	+	4467	Intron(0)	NM_008432.3	NP_032458.3	Kcnu1	Kcnu1_In14
chr8	26386750	26387818	+	1069	Intron(2)	NM_008432.3	NP_032458.3	Kcnu1	Kcnu1_In15
chr8	26387888	26389763	+	1876	Intron(2)	NM_008432.3	NP_032458.3	Kcnu1	Kcnu1_In16
chr8	26389854	26389975	+	122	Intron(2)	NM_008432.3	NP_032458.3	Kcnu1	Kcnu1_In17
chr8	26390074	26395904	+	5831	Intron(1)	NM_008432.3	NP_032458.3	Kcnu1	Kcnu1_In18
chr8	26396041	26400877	+	4837	Intron(2)	NM_008432.3	NP_032458.3	Kcnu1	Kcnu1_In19
chr8	26400975	26403611	+	2637	Intron(0)	NM_008432.3	NP_032458.3	Kcnu1	Kcnu1_In20
chr8	26403837	26408316	+	4480	Intron(0)	NM_008432.3	NP_032458.3	Kcnu1	Kcnu1_In21
chr8	26408504	26409611	+	1108	Intron(1)	NM_008432.3	NP_032458.3	Kcnu1	Kcnu1_In22
chr8	26409690	26411447	+	1758	Intron(1)	NM_008432.3	NP_032458.3	Kcnu1	Kcnu1_In23
chr8	26411588	26422267	+	10680	Intron(0)	NM_008432.3	NP_032458.3	Kcnu1	Kcnu1_In24
chr8	26422463	26424432	+	1970	Intron(0)	NM_008432.3	NP_032458.3	Kcnu1	Kcnu1_In25
chr8	26424546	26427523	+	2978	Intron(2)	NM_008432.3	NP_032458.3	Kcnu1	Kcnu1_In26
chr8	26298661	26299483	+	823	Intron(1)	NM_011485.5	NP_035615.2	Star	Star_In1
chr8	26299595	26299834	+	240	Intron(1)	NM_011485.5	NP_035615.2	Star	Star_In2
chr8	26299963	26300972	+	1010	Intron(0)	NM_011485.5	NP_035615.2	Star	Star_In3
chr8	26301132	26301240	+	109	Intron(0)	NM_011485.5	NP_035615.2	Star	Star_In4
chr8	26301426	26301817	+	392	Intron(2)	NM_011485.5	NP_035615.2	Star	Star_In5
chr8	26301912	26302800	+	889	Intron(0)	NM_011485.5	NP_035615.2	Star	Star_In6
chr8	26275746	26282184	+	6439	Intron(1)	NM_026032.1	NP_080308.1	Lsm1	Lsm1_In1
chr8	26282254	26283704	+	1451	Intron(1)	NM_026032.1	NP_080308.1	Lsm1	Lsm1_In2
chr8	26283821	26291955	+	8135	Intron(0)	NM_026032.1	NP_080308.1	Lsm1	Lsm1_In3
chr8	26210179	26210293	+	115	Intron(2)	NM_028000.1	NP_082276.1	Plpp5	Plpp5_In1
chr8	26210403	26210581	+	179	Intron(0)	NM_028000.1	NP_082276.1	Plpp5	Plpp5_In2
chr8	26210673	26211200	+	528	Intron(1)	NM_028000.1	NP_082276.1	Plpp5	Plpp5_In3
chr8	26211265	26211688	+	424	Intron(2)	NM_028000.1	NP_082276.1	Plpp5	Plpp5_In4
chr8	26211814	26212456	+	643	Intron(1)	NM_028000.1	NP_082276.1	Plpp5	Plpp5_In5
chr8	26212628	26214106	+	1479	Intron(1)	NM_028000.1	NP_082276.1	Plpp5	Plpp5_In6
chr8	26131342	26138456	+	7115	Intron(0)	NM_001081269.2	NP_001074738.1	Nsd3	Nsd3_In1
chr8	26138529	26139556	+	1028	Intron(0)	NM_001081269.2	NP_001074738.1	Nsd3	Nsd3_In2
chr8	26139720	26149756	+	10037	Intron(1)	NM_001081269.2	NP_001074738.1	Nsd3	Nsd3_In3
chr8	26149912	26152756	+	2845	Intron(0)	NM_001081269.2	NP_001074738.1	Nsd3	Nsd3_In4
chr8	26153273	26156045	+	2773	Intron(0)	NM_001081269.2	NP_001074738.1	Nsd3	Nsd3_In5
chr8	26156173	26163349	+	7177	Intron(1)	NM_001081269.2	NP_001074738.1	Nsd3	Nsd3_In6
chr8	26163451	26165712	+	2262	Intron(0)	NM_001081269.2	NP_001074738.1	Nsd3	Nsd3_In7
chr8	26165759	26168731	+	2973	Intron(1)	NM_001081269.2	NP_001074738.1	Nsd3	Nsd3_In8
chr8	26168863	26169881	+	1019	Intron(0)	NM_001081269.2	NP_001074738.1	Nsd3	Nsd3_In9
chr8	26170011	26170663	+	653	Intron(0)	NM_001081269.2	NP_001074738.1	Nsd3	Nsd3_In10
chr8	26170791	26172514	+	1724	Intron(1)	NM_001081269.2	NP_001074738.1	Nsd3	Nsd3_In11
chr8	26172713	26173167	+	455	Intron(1)	NM_001081269.2	NP_001074738.1	Nsd3	Nsd3_In12
chr8	26173339	26181041	+	7703	Intron(1)	NM_001081269.2	NP_001074738.1	Nsd3	Nsd3_In13
chr8	26181189	26184715	+	3527	Intron(1)	NM_001081269.2	NP_001074738.1	Nsd3	Nsd3_In14
chr8	26184873	26188760	+	3888	Intron(2)	NM_001081269.2	NP_001074738.1	Nsd3	Nsd3_In15
chr8	26188964	26189938	+	975	Intron(1)	NM_001081269.2	NP_001074738.1	Nsd3	Nsd3_In16
chr8	26190052	26190478	+	427	Intron(0)	NM_001081269.2	NP_001074738.1	Nsd3	Nsd3_In17
chr8	26190749	26196551	+	5803	Intron(0)	NM_001081269.2	NP_001074738.1	Nsd3	Nsd3_In18
chr8	26196669	26199089	+	2421	Intron(0)	NM_001081269.2	NP_001074738.1	Nsd3	Nsd3_In19
chr8	26199232	26200699	+	1468	Intron(1)	NM_001081269.2	NP_001074738.1	Nsd3	Nsd3_In20
chr8	26200807	26203384	+	2578	Intron(0)	NM_001081269.2	NP_001074738.1	Nsd3	Nsd3_In21
chr8	26203587	26204185	+	599	Intron(1)	NM_001081269.2	NP_001074738.1	Nsd3	Nsd3_In22
chr8	26022445	26045523	+	23079	Intron(1)	NM_010206.4	NP_034336.2	Fgfr1	Fgfr1_In2
chr8	26045791	26047746	+	1956	Intron(1)	NM_010206.4	NP_034336.2	Fgfr1	Fgfr1_In3
chr8	26047837	26048086	+	250	Intron(1)	NM_010206.4	NP_034336.2	Fgfr1	Fgfr1_In4
chr8	26048260	26050735	+	2476	Intron(0)	NM_010206.4	NP_034336.2	Fgfr1	Fgfr1_In5
chr8	26050860	26052153	+	1294	Intron(1)	NM_010206.4	NP_034336.2	Fgfr1	Fgfr1_In6
chr8	26052345	26054355	+	2011	Intron(0)	NM_010206.4	NP_034336.2	Fgfr1	Fgfr1_In7
chr8	26054501	26056726	+	2226	Intron(1)	NM_010206.4	NP_034336.2	Fgfr1	Fgfr1_In8
chr8	26056930	26058203	+	1274	Intron(0)	NM_010206.4	NP_034336.2	Fgfr1	Fgfr1_In9
chr8	26058350	26059654	+	1305	Intron(2)	NM_010206.4	NP_034336.2	Fgfr1	Fgfr1_In10
chr8	26059777	26060156	+	380	Intron(1)	NM_010206.4	NP_034336.2	Fgfr1	Fgfr1_In11
chr8	26060268	26060725	+	458	Intron(1)	NM_010206.4	NP_034336.2	Fgfr1	Fgfr1_In12
chr8	26060917	26062353	+	1437	Intron(0)	NM_010206.4	NP_034336.2	Fgfr1	Fgfr1_In13
chr8	26062477	26062734	+	258	Intron(0)	NM_010206.4	NP_034336.2	Fgfr1	Fgfr1_In14
chr8	26062806	26063138	+	333	Intron(2)	NM_010206.4	NP_034336.2	Fgfr1	Fgfr1_In15
chr8	26063277	26063561	+	285	Intron(2)	NM_010206.4	NP_034336.2	Fgfr1	Fgfr1_In16
chr8	26063668	26063760	+	93	Intron(0)	NM_010206.4	NP_034336.2	Fgfr1	Fgfr1_In17
chr8	25507609	25508081	+	473	Intron(2)	NM_027194.3	NP_081470.2	Tm2d2	Tm2d2_In1
chr8	25508170	25510454	+	2285	Intron(0)	NM_027194.3	NP_081470.2	Tm2d2	Tm2d2_In2
chr8	25510571	25512581	+	2011	Intron(2)	NM_027194.3	NP_081470.2	Tm2d2	Tm2d2_In3
chr8	24238522	24287357	+	48836	Intron(0)	NM_177086.4	NP_796060.1	Zmat4	Zmat4_In2
chr8	24287448	24392030	+	104583	Intron(0)	NM_177086.4	NP_796060.1	Zmat4	Zmat4_In3
chr8	24392188	24419111	+	26924	Intron(1)	NM_177086.4	NP_796060.1	Zmat4	Zmat4_In4
chr8	24419340	24505131	+	85792	Intron(1)	NM_177086.4	NP_796060.1	Zmat4	Zmat4_In5
chr8	24505229	24549761	+	44533	Intron(2)	NM_177086.4	NP_796060.1	Zmat4	Zmat4_In6
chr8	23902345	23907345	+	5001	Intron(1)	NM_013834.3	NP_038862.2	Sfrp1	Sfrp1_In1
chr8	23907424	23936181	+	28758	Intron(1)	NM_013834.3	NP_038862.2	Sfrp1	Sfrp1_In2
chr8	23643986	23646216	+	2231	Intron(1)	NM_029002.2	NP_083278.1	Nkx6-3	Nkx6-3_In1
chr8	23646387	23647597	+	1211	Intron(0)	NM_029002.2	NP_083278.1	Nkx6-3	Nkx6-3_In2
chr8	23465278	23554967	+	89690	Intron(0)	NM_001110783.3	NP_001104253.1	Ank1	Ank1_In1
chr8	23555070	23572208	+	17139	Intron(0)	NM_001110783.3	NP_001104253.1	Ank1	Ank1_In2
chr8	23572308	23574734	+	2427	Intron(0)	NM_001110783.3	NP_001104253.1	Ank1	Ank1_In3
chr8	23574834	23575594	+	761	Intron(0)	NM_001110783.3	NP_001104253.1	Ank1	Ank1_In4
chr8	23575694	23576934	+	1241	Intron(0)	NM_001110783.3	NP_001104253.1	Ank1	Ank1_In5
chr8	23577121	23577975	+	855	Intron(0)	NM_001110783.3	NP_001104253.1	Ank1	Ank1_In6
chr8	23578075	23578575	+	501	Intron(0)	NM_001110783.3	NP_001104253.1	Ank1	Ank1_In7
chr8	23578675	23578950	+	276	Intron(0)	NM_001110783.3	NP_001104253.1	Ank1	Ank1_In8
chr8	23579050	23583819	+	4770	Intron(0)	NM_001110783.3	NP_001104253.1	Ank1	Ank1_In9
chr8	23584018	23585227	+	1210	Intron(0)	NM_001110783.3	NP_001104253.1	Ank1	Ank1_In10
chr8	23585327	23586113	+	787	Intron(0)	NM_001110783.3	NP_001104253.1	Ank1	Ank1_In11
chr8	23586213	23586763	+	551	Intron(0)	NM_001110783.3	NP_001104253.1	Ank1	Ank1_In12
chr8	23586863	23587861	+	999	Intron(0)	NM_001110783.3	NP_001104253.1	Ank1	Ank1_In13
chr8	23588060	23588936	+	877	Intron(0)	NM_001110783.3	NP_001104253.1	Ank1	Ank1_In14
chr8	23589036	23589613	+	578	Intron(0)	NM_001110783.3	NP_001104253.1	Ank1	Ank1_In15
chr8	23589713	23594805	+	5093	Intron(0)	NM_001110783.3	NP_001104253.1	Ank1	Ank1_In16
chr8	23595004	23596047	+	1044	Intron(0)	NM_001110783.3	NP_001104253.1	Ank1	Ank1_In17
chr8	23596147	23597897	+	1751	Intron(0)	NM_001110783.3	NP_001104253.1	Ank1	Ank1_In18
chr8	23597997	23598191	+	195	Intron(0)	NM_001110783.3	NP_001104253.1	Ank1	Ank1_In19
chr8	23598291	23599263	+	973	Intron(0)	NM_001110783.3	NP_001104253.1	Ank1	Ank1_In20
chr8	23599357	23599672	+	316	Intron(0)	NM_001110783.3	NP_001104253.1	Ank1	Ank1_In21
chr8	23599746	23600362	+	617	Intron(1)	NM_001110783.3	NP_001104253.1	Ank1	Ank1_In22
chr8	23600387	23601375	+	989	Intron(1)	NM_001110783.3	NP_001104253.1	Ank1	Ank1_In23
chr8	23601473	23601825	+	353	Intron(2)	NM_001110783.3	NP_001104253.1	Ank1	Ank1_In24
chr8	23601905	23603779	+	1875	Intron(0)	NM_001110783.3	NP_001104253.1	Ank1	Ank1_In25
chr8	23603878	23603961	+	84	Intron(2)	NM_001110783.3	NP_001104253.1	Ank1	Ank1_In26
chr8	23604187	23604796	+	610	Intron(2)	NM_001110783.3	NP_001104253.1	Ank1	Ank1_In27
chr8	23604952	23605371	+	420	Intron(1)	NM_001110783.3	NP_001104253.1	Ank1	Ank1_In28
chr8	23605584	23606059	+	476	Intron(0)	NM_001110783.3	NP_001104253.1	Ank1	Ank1_In29
chr8	23606265	23606572	+	308	Intron(1)	NM_001110783.3	NP_001104253.1	Ank1	Ank1_In30
chr8	23606670	23606852	+	183	Intron(2)	NM_001110783.3	NP_001104253.1	Ank1	Ank1_In31
chr8	23607082	23609077	+	1996	Intron(0)	NM_001110783.3	NP_001104253.1	Ank1	Ank1_In32
chr8	23609204	23609329	+	126	Intron(0)	NM_001110783.3	NP_001104253.1	Ank1	Ank1_In33
chr8	23609450	23610550	+	1101	Intron(0)	NM_001110783.3	NP_001104253.1	Ank1	Ank1_In34
chr8	23610630	23610915	+	286	Intron(1)	NM_001110783.3	NP_001104253.1	Ank1	Ank1_In35
chr8	23610991	23612784	+	1794	Intron(1)	NM_001110783.3	NP_001104253.1	Ank1	Ank1_In36
chr8	23612917	23613847	+	931	Intron(1)	NM_001110783.3	NP_001104253.1	Ank1	Ank1_In37
chr8	23613995	23622112	+	8118	Intron(1)	NM_001110783.3	NP_001104253.1	Ank1	Ank1_In38
chr8	23622651	23625573	+	2923	Intron(2)	NM_001110783.3	NP_001104253.1	Ank1	Ank1_In39
chr8	23625851	23630160	+	4310	Intron(0)	NM_001110783.3	NP_001104253.1	Ank1	Ank1_In40
chr8	23630245	23631179	+	935	Intron(0)	NM_001110783.3	NP_001104253.1	Ank1	Ank1_In41
chr8	23631246	23631611	+	366	Intron(0)	NM_001110783.3	NP_001104253.1	Ank1	Ank1_In42
chr8	23352818	23393123	+	40306	Intron(0)	NM_001081149.2	NP_001074618.1	Kat6a	Kat6a_In3
chr8	23393233	23397661	+	4429	Intron(1)	NM_001081149.2	NP_001074618.1	Kat6a	Kat6a_In4
chr8	23397778	23398258	+	481	Intron(0)	NM_001081149.2	NP_001074618.1	Kat6a	Kat6a_In5
chr8	23398341	23400147	+	1807	Intron(1)	NM_001081149.2	NP_001074618.1	Kat6a	Kat6a_In6
chr8	23400284	23401675	+	1392	Intron(2)	NM_001081149.2	NP_001074618.1	Kat6a	Kat6a_In7
chr8	23401993	23404284	+	2292	Intron(1)	NM_001081149.2	NP_001074618.1	Kat6a	Kat6a_In8
chr8	23404404	23409340	+	4937	Intron(0)	NM_001081149.2	NP_001074618.1	Kat6a	Kat6a_In9
chr8	23409457	23413530	+	4074	Intron(2)	NM_001081149.2	NP_001074618.1	Kat6a	Kat6a_In10
chr8	23413673	23415296	+	1624	Intron(0)	NM_001081149.2	NP_001074618.1	Kat6a	Kat6a_In11
chr8	23415459	23416392	+	934	Intron(0)	NM_001081149.2	NP_001074618.1	Kat6a	Kat6a_In12
chr8	23416487	23419231	+	2745	Intron(1)	NM_001081149.2	NP_001074618.1	Kat6a	Kat6a_In13
chr8	23419464	23420180	+	717	Intron(2)	NM_001081149.2	NP_001074618.1	Kat6a	Kat6a_In14
chr8	23420395	23422130	+	1736	Intron(0)	NM_001081149.2	NP_001074618.1	Kat6a	Kat6a_In15
chr8	23422731	23425495	+	2765	Intron(0)	NM_001081149.2	NP_001074618.1	Kat6a	Kat6a_In16
chr8	23425815	23428004	+	2190	Intron(1)	NM_001081149.2	NP_001074618.1	Kat6a	Kat6a_In17
chr8	23257184	23258461	+	1278	Intron(0)	NM_008872.3	NP_032898.2	Plat	Plat_In2
chr8	23258505	23261709	+	3205	Intron(1)	NM_008872.3	NP_032898.2	Plat	Plat_In3
chr8	23261848	23262221	+	374	Intron(1)	NM_008872.3	NP_032898.2	Plat	Plat_In4
chr8	23262333	23262651	+	319	Intron(1)	NM_008872.3	NP_032898.2	Plat	Plat_In5
chr8	23262827	23263632	+	806	Intron(2)	NM_008872.3	NP_032898.2	Plat	Plat_In6
chr8	23263725	23265580	+	1856	Intron(1)	NM_008872.3	NP_032898.2	Plat	Plat_In7
chr8	23265756	23266806	+	1051	Intron(2)	NM_008872.3	NP_032898.2	Plat	Plat_In8
chr8	23266893	23268118	+	1226	Intron(1)	NM_008872.3	NP_032898.2	Plat	Plat_In9
chr8	23268315	23268428	+	114	Intron(2)	NM_008872.3	NP_032898.2	Plat	Plat_In10
chr8	23268566	23268670	+	105	Intron(1)	NM_008872.3	NP_032898.2	Plat	Plat_In11
chr8	23268812	23270441	+	1630	Intron(1)	NM_008872.3	NP_032898.2	Plat	Plat_In12
chr8	23270606	23271963	+	1358	Intron(0)	NM_008872.3	NP_032898.2	Plat	Plat_In13
chr8	23114310	23115262	+	953	Intron(0)	NM_145592.2	NP_663567.1	Dkk4	Dkk4_In1
chr8	23115414	23115826	+	413	Intron(1)	NM_145592.2	NP_663567.1	Dkk4	Dkk4_In2
chr8	23115980	23116803	+	824	Intron(1)	NM_145592.2	NP_663567.1	Dkk4	Dkk4_In3
chr8	23025589	23028819	+	3231	Intron(1)	NM_011394.4	NP_035524.2	Slc20a2	Slc20a2_In2
chr8	23028961	23030375	+	1415	Intron(1)	NM_011394.4	NP_035524.2	Slc20a2	Slc20a2_In3
chr8	23030462	23035519	+	5058	Intron(0)	NM_011394.4	NP_035524.2	Slc20a2	Slc20a2_In4
chr8	23035617	23048957	+	13341	Intron(1)	NM_011394.4	NP_035524.2	Slc20a2	Slc20a2_In5
chr8	23049075	23050512	+	1438	Intron(1)	NM_011394.4	NP_035524.2	Slc20a2	Slc20a2_In6
chr8	23050717	23050902	+	186	Intron(1)	NM_011394.4	NP_035524.2	Slc20a2	Slc20a2_In7
chr8	23051495	23054044	+	2550	Intron(2)	NM_011394.4	NP_035524.2	Slc20a2	Slc20a2_In8
chr8	23054231	23055629	+	1399	Intron(2)	NM_011394.4	NP_035524.2	Slc20a2	Slc20a2_In9
chr8	23055715	23058262	+	2548	Intron(0)	NM_011394.4	NP_035524.2	Slc20a2	Slc20a2_In10
chr8	22901601	22904731	+	3131	Intron(2)	NM_020560.2	NP_065585.1	Mrps31	Mrps31_In1
chr8	22905020	22909742	+	4723	Intron(2)	NM_020560.2	NP_065585.1	Mrps31	Mrps31_In2
chr8	22909902	22911325	+	1424	Intron(2)	NM_020560.2	NP_065585.1	Mrps31	Mrps31_In3
chr8	22911467	22914362	+	2896	Intron(2)	NM_020560.2	NP_065585.1	Mrps31	Mrps31_In4
chr8	22914437	22917763	+	3327	Intron(1)	NM_020560.2	NP_065585.1	Mrps31	Mrps31_In5
chr8	22917908	22919196	+	1289	Intron(1)	NM_020560.2	NP_065585.1	Mrps31	Mrps31_In6
chr8	22774991	22787181	+	12191	Intron(2)	NM_199257.3	NP_954866.2	Tpte	Tpte_In2
chr8	22787236	22792817	+	5582	Intron(2)	NM_199257.3	NP_954866.2	Tpte	Tpte_In3
chr8	22792875	22793984	+	1110	Intron(2)	NM_199257.3	NP_954866.2	Tpte	Tpte_In4
chr8	22794030	22795853	+	1824	Intron(2)	NM_199257.3	NP_954866.2	Tpte	Tpte_In5
chr8	22795911	22796951	+	1041	Intron(2)	NM_199257.3	NP_954866.2	Tpte	Tpte_In6
chr8	22797003	22801295	+	4293	Intron(2)	NM_199257.3	NP_954866.2	Tpte	Tpte_In7
chr8	22801344	22805066	+	3723	Intron(2)	NM_199257.3	NP_954866.2	Tpte	Tpte_In8
chr8	22805121	22806294	+	1174	Intron(2)	NM_199257.3	NP_954866.2	Tpte	Tpte_In9
chr8	22806346	22808342	+	1997	Intron(2)	NM_199257.3	NP_954866.2	Tpte	Tpte_In10
chr8	22808394	22810871	+	2478	Intron(2)	NM_199257.3	NP_954866.2	Tpte	Tpte_In11
chr8	22810938	22815511	+	4574	Intron(2)	NM_199257.3	NP_954866.2	Tpte	Tpte_In12
chr8	22815563	22817659	+	2097	Intron(2)	NM_199257.3	NP_954866.2	Tpte	Tpte_In13
chr8	22817822	22823180	+	5359	Intron(2)	NM_199257.3	NP_954866.2	Tpte	Tpte_In14
chr8	22823301	22825374	+	2074	Intron(2)	NM_199257.3	NP_954866.2	Tpte	Tpte_In15
chr8	22825475	22825628	+	154	Intron(0)	NM_199257.3	NP_954866.2	Tpte	Tpte_In16
chr8	22825693	22826510	+	818	Intron(1)	NM_199257.3	NP_954866.2	Tpte	Tpte_In17
chr8	22826576	22835000	+	8425	Intron(0)	NM_199257.3	NP_954866.2	Tpte	Tpte_In18
chr8	22835062	22835834	+	773	Intron(1)	NM_199257.3	NP_954866.2	Tpte	Tpte_In19
chr8	22835917	22836036	+	120	Intron(2)	NM_199257.3	NP_954866.2	Tpte	Tpte_In20
chr8	22836126	22839341	+	3216	Intron(1)	NM_199257.3	NP_954866.2	Tpte	Tpte_In21
chr8	22839404	22841458	+	2055	Intron(0)	NM_199257.3	NP_954866.2	Tpte	Tpte_In22
chr8	22841540	22845481	+	3942	Intron(0)	NM_199257.3	NP_954866.2	Tpte	Tpte_In23
chr8	22845588	22849410	+	3823	Intron(1)	NM_199257.3	NP_954866.2	Tpte	Tpte_In24
chr8	22849503	22855929	+	6427	Intron(0)	NM_199257.3	NP_954866.2	Tpte	Tpte_In25
chr8	22856023	22859526	+	3504	Intron(0)	NM_199257.3	NP_954866.2	Tpte	Tpte_In26
chr8	22859598	22861154	+	1557	Intron(2)	NM_199257.3	NP_954866.2	Tpte	Tpte_In27
chr8	22728614	22733012	+	4399	Intron(1)	NM_019576.2	NP_062522.1	Thsd1	Thsd1_In2
chr8	22733973	22742168	+	8196	Intron(1)	NM_019576.2	NP_062522.1	Thsd1	Thsd1_In3
chr8	22742328	22748307	+	5980	Intron(1)	NM_019576.2	NP_062522.1	Thsd1	Thsd1_In4
chr8	22682983	22688913	+	5931	Intron(0)	NM_027338.2	NP_081614.1	Vps36	Vps36_In1
chr8	22688983	22692289	+	3307	Intron(0)	NM_027338.2	NP_081614.1	Vps36	Vps36_In2
chr8	22692361	22695682	+	3322	Intron(2)	NM_027338.2	NP_081614.1	Vps36	Vps36_In3
chr8	22695798	22696792	+	995	Intron(0)	NM_027338.2	NP_081614.1	Vps36	Vps36_In4
chr8	22696883	22697872	+	990	Intron(0)	NM_027338.2	NP_081614.1	Vps36	Vps36_In5
chr8	22697960	22700284	+	2325	Intron(0)	NM_027338.2	NP_081614.1	Vps36	Vps36_In6
chr8	22700318	22700404	+	87	Intron(0)	NM_027338.2	NP_081614.1	Vps36	Vps36_In7
chr8	22700483	22701553	+	1071	Intron(0)	NM_027338.2	NP_081614.1	Vps36	Vps36_In8
chr8	22701689	22703510	+	1822	Intron(0)	NM_027338.2	NP_081614.1	Vps36	Vps36_In9
chr8	22703577	22706527	+	2951	Intron(0)	NM_027338.2	NP_081614.1	Vps36	Vps36_In10
chr8	22706593	22707140	+	548	Intron(2)	NM_027338.2	NP_081614.1	Vps36	Vps36_In11
chr8	22707226	22708227	+	1002	Intron(0)	NM_027338.2	NP_081614.1	Vps36	Vps36_In12
chr8	22708305	22708414	+	110	Intron(2)	NM_027338.2	NP_081614.1	Vps36	Vps36_In13
chr8	22550787	22551901	+	1115	Intron(2)	NM_001243161.1	NP_001230090.1	Alg11	Alg11_In1
chr8	22552133	22555015	+	2883	Intron(2)	NM_001243161.1	NP_001230090.1	Alg11	Alg11_In2
chr8	22555948	22557896	+	1949	Intron(1)	NM_001243161.1	NP_001230090.1	Alg11	Alg11_In3
chr8	22449369	22451043	+	1675	Intron(0)	NM_001081662.1	NP_001075131.1	Fam90a1a	Fam90a1a_In2
chr8	22451220	22451427	+	208	Intron(2)	NM_001081662.1	NP_001075131.1	Fam90a1a	Fam90a1a_In3
chr8	22451510	22453015	+	1506	Intron(0)	NM_001081662.1	NP_001075131.1	Fam90a1a	Fam90a1a_In4
chr8	22436865	22438501	+	1637	Intron(1)	NM_139223.5	NP_631969.1	Defb13	Defb13_In1
chr8	22428416	22430675	+	2260	Intron(0)	NM_139224.1	NP_631970.1	Defb35	Defb35_In1
chr8	22349005	22351817	+	2813	Intron(1)	NM_139225.1	NP_631971.1	Defb10	Defb10_In1
chr8	22330036	22333287	+	3252	Intron(1)	NM_010030.2	NP_034160.1	Defb2	Defb2_In1
chr8	22313685	22321069	+	7385	Intron(1)	NM_199067.2	NP_951022.1	Defb50	Defb50_In1
chr8	22266729	22284443	+	17715	Intron(1)	NM_007843.3	NP_031869.1	Defb1	Defb1_In1
chr8	22224725	22225283	+	559	Intron(1)	NM_001024225.2	NP_001019396.1	Defa24	Defa24_In1
chr8	22155985	22156545	+	561	Intron(1)	NM_001177528.1	NP_001170999.1	Defa34	Defa34_In1
chr8	22145989	22146547	+	559	Intron(1)	NM_001167790.1	NP_001161262.1	Defa17	Defa17_In1
chr8	22108371	22108788	+	418	Intron(1)	NM_001079933.2	NP_001073402.1	Defa26	Defa26_In1
chr8	22073219	22073774	+	556	Intron(2)	NM_001177523.1	NP_001170994.1	Defa28	Defa28_In1
chr8	22055602	22056162	+	561	Intron(1)	NM_001177522.1	NP_001170993.1	Defa37	Defa37_In1
chr8	22019263	22019818	+	556	Intron(1)	NM_001177521.1	NP_001170992.1	Defa32	Defa32_In1
chr8	21999489	22000043	+	555	Intron(1)	NM_183268.4	NP_899091.2	Defa20	Defa20_In1
chr8	21917644	21918204	+	561	Intron(1)	NM_001270613.1	NP_001257542.1	Defa36	Defa36_In1
chr8	21882044	21882598	+	555	Intron(1)	NM_001270555.1	NP_001257484.1	Defa33	Defa33_In1
chr8	21868748	21869302	+	555	Intron(1)	NM_001195634.2	NP_001182563.2	Defa2	Defa2_In1
chr8	21805734	21806293	+	560	Intron(1)	NM_001170955.1	NP_001164426.1	Defa27	Defa27_In1
chr8	21787627	21788187	+	561	Intron(1)	NM_007851.2	NP_031877.2	Defa5	Defa5_In1
chr8	21777631	21778189	+	559	Intron(1)	NM_007850.2	NP_031876.1	Defa3	Defa3_In1
chr8	21739950	21740367	+	418	Intron(1)	NM_001177487.2	NP_001170958.1	Defa40	Defa40_In1
chr8	21691792	21692352	+	561	Intron(1)	NM_001177486.1	NP_001170957.1	Defa41	Defa41_In1
chr8	21681802	21682360	+	559	Intron(1)	NM_007848.2	NP_031874.2	Defa31	Defa31_In1
chr8	21652508	21653061	+	554	Intron(1)	NM_207658.4	NP_997541.2	Defa22	Defa22_In1
chr8	21624851	21625409	+	559	Intron(1)	NM_001177485.2	NP_001170956.1	Defa30	Defa30_In1
chr8	21574634	21575198	+	565	Intron(2)	NM_007849.2	NP_031875.1	Defa25	Defa25_In1
chr8	21555254	21555814	+	561	Intron(1)	NM_001177481.1	NP_001170952.1	Defa35	Defa35_In1
chr8	21545269	21545827	+	559	Intron(1)	NM_001012307.2	NP_001012307.1	Defa23	Defa23_In1
chr8	21515776	21516329	+	554	Intron(1)	NM_183253.3	NP_899076.1	Defa21	Defa21_In1
chr8	21385200	21387522	+	2323	Intron(1)	NM_001039119.2	NP_001034208.1	Defb33	Defb33_In2
chr8	21155370	21158072	+	2703	Intron(2)	NM_001270553.1	NP_001257482.1	Potefam3b	Potefam3b_In1
chr8	21158188	21159019	+	832	Intron(0)	NM_001270553.1	NP_001257482.1	Potefam3b	Potefam3b_In2
chr8	21159194	21160069	+	876	Intron(0)	NM_001270553.1	NP_001257482.1	Potefam3b	Potefam3b_In3
chr8	21160153	21161072	+	920	Intron(2)	NM_001270553.1	NP_001257482.1	Potefam3b	Potefam3b_In4
chr8	21161232	21161944	+	713	Intron(2)	NM_001270553.1	NP_001257482.1	Potefam3b	Potefam3b_In5
chr8	21161998	21174950	+	12953	Intron(1)	NM_001270553.1	NP_001257482.1	Potefam3b	Potefam3b_In6
chr8	21174988	21176605	+	1618	Intron(2)	NM_001270553.1	NP_001257482.1	Potefam3b	Potefam3b_In7
chr8	21176668	21178823	+	2156	Intron(1)	NM_001270553.1	NP_001257482.1	Potefam3b	Potefam3b_In8
chr8	21178858	21179349	+	492	Intron(2)	NM_001270553.1	NP_001257482.1	Potefam3b	Potefam3b_In9
chr8	20078505	20081207	+	2703	Intron(2)	NM_001177408.1	NP_001170879.1	Potefam3a	Potefam3a_In1
chr8	20081323	20082152	+	830	Intron(0)	NM_001177408.1	NP_001170879.1	Potefam3a	Potefam3a_In2
chr8	20082327	20083197	+	871	Intron(0)	NM_001177408.1	NP_001170879.1	Potefam3a	Potefam3a_In3
chr8	20083281	20084200	+	920	Intron(2)	NM_001177408.1	NP_001170879.1	Potefam3a	Potefam3a_In4
chr8	20084360	20085078	+	719	Intron(2)	NM_001177408.1	NP_001170879.1	Potefam3a	Potefam3a_In5
chr8	20085132	20097847	+	12716	Intron(1)	NM_001177408.1	NP_001170879.1	Potefam3a	Potefam3a_In6
chr8	20097885	20099502	+	1618	Intron(2)	NM_001177408.1	NP_001170879.1	Potefam3a	Potefam3a_In7
chr8	20099565	20101720	+	2156	Intron(1)	NM_001177408.1	NP_001170879.1	Potefam3a	Potefam3a_In8
chr8	20101755	20102246	+	492	Intron(2)	NM_001177408.1	NP_001170879.1	Potefam3a	Potefam3a_In9
chr8	19780019	19782721	+	2703	Intron(2)	NM_001039553.2	NP_001034642.2	Potefam3e	Potefam3e_In1
chr8	19782837	19783663	+	827	Intron(0)	NM_001039553.2	NP_001034642.2	Potefam3e	Potefam3e_In2
chr8	19783838	19784713	+	876	Intron(0)	NM_001039553.2	NP_001034642.2	Potefam3e	Potefam3e_In3
chr8	19784797	19785718	+	922	Intron(2)	NM_001039553.2	NP_001034642.2	Potefam3e	Potefam3e_In4
chr8	19785878	19786596	+	719	Intron(2)	NM_001039553.2	NP_001034642.2	Potefam3e	Potefam3e_In5
chr8	19786650	19797776	+	11127	Intron(1)	NM_001039553.2	NP_001034642.2	Potefam3e	Potefam3e_In6
chr8	19797814	19799431	+	1618	Intron(2)	NM_001039553.2	NP_001034642.2	Potefam3e	Potefam3e_In7
chr8	19799494	19801647	+	2154	Intron(1)	NM_001039553.2	NP_001034642.2	Potefam3e	Potefam3e_In8
chr8	19801682	19802173	+	492	Intron(2)	NM_001039553.2	NP_001034642.2	Potefam3e	Potefam3e_In9
chr8	19545182	19547554	+	2373	Intron(1)	NM_139220.1	NP_631966.1	Defb7	Defb7_In1
chr8	19343447	19345103	+	1657	Intron(1)	NM_013756.2	NP_038784.1	Defb3	Defb3_In1
chr8	19297670	19300711	+	3042	Intron(2)	NM_030734.3	NP_109659.2	Defb5	Defb5_In1
chr8	19289990	19292043	+	2054	Intron(1)	NM_001025351.1	NP_001020522.1	Defb46	Defb46_In1
chr8	19275579	19277987	+	2409	Intron(1)	NM_054074.1	NP_473415.1	Defb6	Defb6_In1
chr8	19248807	19251192	+	2386	Intron(1)	NM_019728.4	NP_062702.1	Defb4	Defb4_In1
chr8	19244431	19245082	+	652	Intron(1)	NM_183026.3	NP_898847.1	Defb14	Defb14_In1
chr8	19208016	19209272	+	1257	Intron(1)	NM_153115.1	NP_694755.1	Spag11a	Spag11a_In1
chr8	19190875	19191389	+	515	Intron(1)	NM_001039563.3	NP_001034652.2	Spag11b	Spag11b_In1
chr8	19191537	19192631	+	1095	Intron(1)	NM_001039563.3	NP_001034652.2	Spag11b	Spag11b_In2
chr8	19173816	19176358	+	2543	Intron(0)	NM_183035.1	NP_898856.1	Defb34	Defb34_In1
chr8	18896795	18911492	+	14698	Intron(0)	NM_026792.3	NP_081068.1	Agpat5	Agpat5_In1
chr8	18911563	18918908	+	7346	Intron(1)	NM_026792.3	NP_081068.1	Agpat5	Agpat5_In2
chr8	18919025	18920853	+	1829	Intron(0)	NM_026792.3	NP_081068.1	Agpat5	Agpat5_In3
chr8	18920944	18926055	+	5112	Intron(0)	NM_026792.3	NP_081068.1	Agpat5	Agpat5_In4
chr8	18926147	18928022	+	1876	Intron(1)	NM_026792.3	NP_081068.1	Agpat5	Agpat5_In5
chr8	18928185	18929620	+	1436	Intron(1)	NM_026792.3	NP_081068.1	Agpat5	Agpat5_In6
chr8	18929745	18931753	+	2009	Intron(2)	NM_026792.3	NP_081068.1	Agpat5	Agpat5_In7
chr8	18645652	18646938	+	1287	Intron(1)	NM_001427074.1	NP_001414003.1	Mcph1	Mcph1_In1
chr8	18647031	18657294	+	10264	Intron(0)	NM_001427074.1	NP_001414003.1	Mcph1	Mcph1_In2
chr8	18657414	18672622	+	15209	Intron(2)	NM_001427074.1	NP_001414003.1	Mcph1	Mcph1_In3
chr8	18672711	18675575	+	2865	Intron(0)	NM_001427074.1	NP_001414003.1	Mcph1	Mcph1_In4
chr8	18675691	18677133	+	1443	Intron(1)	NM_001427074.1	NP_001414003.1	Mcph1	Mcph1_In5
chr8	18677257	18679561	+	2305	Intron(1)	NM_001427074.1	NP_001414003.1	Mcph1	Mcph1_In6
chr8	18679652	18681531	+	1880	Intron(1)	NM_001427074.1	NP_001414003.1	Mcph1	Mcph1_In7
chr8	18682660	18691580	+	8921	Intron(1)	NM_001427074.1	NP_001414003.1	Mcph1	Mcph1_In8
chr8	18691682	18696665	+	4984	Intron(0)	NM_001427074.1	NP_001414003.1	Mcph1	Mcph1_In9
chr8	18696771	18718961	+	22191	Intron(0)	NM_001427074.1	NP_001414003.1	Mcph1	Mcph1_In10
chr8	18719000	18721107	+	2108	Intron(2)	NM_001427074.1	NP_001414003.1	Mcph1	Mcph1_In11
chr8	18721271	18738997	+	17727	Intron(0)	NM_001427074.1	NP_001414003.1	Mcph1	Mcph1_In12
chr8	18739076	18838254	+	99179	Intron(0)	NM_001427074.1	NP_001414003.1	Mcph1	Mcph1_In13
chr8	18838493	18851421	+	12929	Intron(1)	NM_001427074.1	NP_001414003.1	Mcph1	Mcph1_In14
chr8	15113961	15115693	+	1733	Intron(2)	NM_008664.3	NP_032690.2	Myom2	Myom2_In2
chr8	15115850	15119373	+	3524	Intron(2)	NM_008664.3	NP_032690.2	Myom2	Myom2_In3
chr8	15119513	15119647	+	135	Intron(0)	NM_008664.3	NP_032690.2	Myom2	Myom2_In4
chr8	15119806	15120671	+	866	Intron(2)	NM_008664.3	NP_032690.2	Myom2	Myom2_In5
chr8	15120765	15127818	+	7054	Intron(2)	NM_008664.3	NP_032690.2	Myom2	Myom2_In6
chr8	15127908	15127996	+	89	Intron(1)	NM_008664.3	NP_032690.2	Myom2	Myom2_In7
chr8	15128048	15130858	+	2811	Intron(1)	NM_008664.3	NP_032690.2	Myom2	Myom2_In8
chr8	15131024	15131261	+	238	Intron(1)	NM_008664.3	NP_032690.2	Myom2	Myom2_In9
chr8	15131424	15133229	+	1806	Intron(1)	NM_008664.3	NP_032690.2	Myom2	Myom2_In10
chr8	15133372	15134460	+	1089	Intron(2)	NM_008664.3	NP_032690.2	Myom2	Myom2_In11
chr8	15134661	15135260	+	600	Intron(1)	NM_008664.3	NP_032690.2	Myom2	Myom2_In12
chr8	15135315	15148341	+	13027	Intron(1)	NM_008664.3	NP_032690.2	Myom2	Myom2_In13
chr8	15148470	15149174	+	705	Intron(0)	NM_008664.3	NP_032690.2	Myom2	Myom2_In14
chr8	15149359	15152482	+	3124	Intron(1)	NM_008664.3	NP_032690.2	Myom2	Myom2_In15
chr8	15152658	15154066	+	1409	Intron(2)	NM_008664.3	NP_032690.2	Myom2	Myom2_In16
chr8	15154189	15156279	+	2091	Intron(1)	NM_008664.3	NP_032690.2	Myom2	Myom2_In17
chr8	15156468	15158362	+	1895	Intron(0)	NM_008664.3	NP_032690.2	Myom2	Myom2_In18
chr8	15158490	15158765	+	276	Intron(1)	NM_008664.3	NP_032690.2	Myom2	Myom2_In19
chr8	15158945	15160747	+	1803	Intron(0)	NM_008664.3	NP_032690.2	Myom2	Myom2_In20
chr8	15160863	15161718	+	856	Intron(1)	NM_008664.3	NP_032690.2	Myom2	Myom2_In21
chr8	15161876	15161959	+	84	Intron(2)	NM_008664.3	NP_032690.2	Myom2	Myom2_In22
chr8	15162067	15163745	+	1679	Intron(1)	NM_008664.3	NP_032690.2	Myom2	Myom2_In23
chr8	15163791	15164149	+	359	Intron(1)	NM_008664.3	NP_032690.2	Myom2	Myom2_In24
chr8	15164287	15167596	+	3310	Intron(0)	NM_008664.3	NP_032690.2	Myom2	Myom2_In25
chr8	15167742	15167872	+	131	Intron(1)	NM_008664.3	NP_032690.2	Myom2	Myom2_In26
chr8	15167933	15169220	+	1288	Intron(1)	NM_008664.3	NP_032690.2	Myom2	Myom2_In27
chr8	15169289	15172355	+	3067	Intron(0)	NM_008664.3	NP_032690.2	Myom2	Myom2_In28
chr8	15172470	15172641	+	172	Intron(0)	NM_008664.3	NP_032690.2	Myom2	Myom2_In29
chr8	15172730	15173397	+	668	Intron(1)	NM_008664.3	NP_032690.2	Myom2	Myom2_In30
chr8	15173437	15175116	+	1680	Intron(1)	NM_008664.3	NP_032690.2	Myom2	Myom2_In31
chr8	15175223	15178769	+	3547	Intron(2)	NM_008664.3	NP_032690.2	Myom2	Myom2_In32
chr8	15178934	15179133	+	200	Intron(1)	NM_008664.3	NP_032690.2	Myom2	Myom2_In33
chr8	15179171	15180634	+	1464	Intron(2)	NM_008664.3	NP_032690.2	Myom2	Myom2_In34
chr8	15180658	15181125	+	468	Intron(1)	NM_008664.3	NP_032690.2	Myom2	Myom2_In35
chr8	15181182	15182644	+	1463	Intron(0)	NM_008664.3	NP_032690.2	Myom2	Myom2_In36
chr8	14975221	14978771	+	3551	Intron(1)	NM_172751.3	NP_766339.2	Arhgef10	Arhgef10_In2
chr8	14978937	14979963	+	1027	Intron(1)	NM_172751.3	NP_766339.2	Arhgef10	Arhgef10_In3
chr8	14980246	14982356	+	2111	Intron(1)	NM_172751.3	NP_766339.2	Arhgef10	Arhgef10_In4
chr8	14982421	14984769	+	2349	Intron(2)	NM_172751.3	NP_766339.2	Arhgef10	Arhgef10_In5
chr8	14984847	14986740	+	1894	Intron(1)	NM_172751.3	NP_766339.2	Arhgef10	Arhgef10_In6
chr8	14986798	14990208	+	3411	Intron(1)	NM_172751.3	NP_766339.2	Arhgef10	Arhgef10_In7
chr8	14990373	14992609	+	2237	Intron(0)	NM_172751.3	NP_766339.2	Arhgef10	Arhgef10_In8
chr8	14992727	14995279	+	2553	Intron(0)	NM_172751.3	NP_766339.2	Arhgef10	Arhgef10_In9
chr8	14995395	14997156	+	1762	Intron(1)	NM_172751.3	NP_766339.2	Arhgef10	Arhgef10_In10
chr8	14997264	15004434	+	7171	Intron(0)	NM_172751.3	NP_766339.2	Arhgef10	Arhgef10_In11
chr8	15004513	15004748	+	236	Intron(0)	NM_172751.3	NP_766339.2	Arhgef10	Arhgef10_In12
chr8	15004929	15006862	+	1934	Intron(0)	NM_172751.3	NP_766339.2	Arhgef10	Arhgef10_In13
chr8	15006980	15008563	+	1584	Intron(0)	NM_172751.3	NP_766339.2	Arhgef10	Arhgef10_In14
chr8	15008657	15011114	+	2458	Intron(0)	NM_172751.3	NP_766339.2	Arhgef10	Arhgef10_In15
chr8	15011286	15012517	+	1232	Intron(0)	NM_172751.3	NP_766339.2	Arhgef10	Arhgef10_In16
chr8	15012664	15014086	+	1423	Intron(2)	NM_172751.3	NP_766339.2	Arhgef10	Arhgef10_In17
chr8	15014263	15024975	+	10713	Intron(1)	NM_172751.3	NP_766339.2	Arhgef10	Arhgef10_In18
chr8	15025092	15025569	+	478	Intron(0)	NM_172751.3	NP_766339.2	Arhgef10	Arhgef10_In19
chr8	15025698	15025887	+	190	Intron(2)	NM_172751.3	NP_766339.2	Arhgef10	Arhgef10_In20
chr8	15025989	15027547	+	1559	Intron(1)	NM_172751.3	NP_766339.2	Arhgef10	Arhgef10_In21
chr8	15027670	15028436	+	767	Intron(0)	NM_172751.3	NP_766339.2	Arhgef10	Arhgef10_In22
chr8	15028524	15029799	+	1276	Intron(0)	NM_172751.3	NP_766339.2	Arhgef10	Arhgef10_In23
chr8	15030027	15030551	+	525	Intron(2)	NM_172751.3	NP_766339.2	Arhgef10	Arhgef10_In24
chr8	15030710	15033769	+	3060	Intron(1)	NM_172751.3	NP_766339.2	Arhgef10	Arhgef10_In25
chr8	15033913	15041059	+	7147	Intron(0)	NM_172751.3	NP_766339.2	Arhgef10	Arhgef10_In26
chr8	15041235	15047541	+	6307	Intron(1)	NM_172751.3	NP_766339.2	Arhgef10	Arhgef10_In27
chr8	15047665	15049318	+	1654	Intron(1)	NM_172751.3	NP_766339.2	Arhgef10	Arhgef10_In28
chr8	14945231	14946530	+	1300	Intron(0)	NM_012000.4	NP_036130.1	Cln8	Cln8_In2
chr8	14229682	14307971	+	78290	Intron(0)	NM_172910.3	NP_766498.2	Dlgap2	Dlgap2_In2
chr8	14308027	14581028	+	273002	Intron(1)	NM_172910.3	NP_766498.2	Dlgap2	Dlgap2_In3
chr8	14581062	14745114	+	164053	Intron(1)	NM_172910.3	NP_766498.2	Dlgap2	Dlgap2_In4
chr8	14745181	14776928	+	31748	Intron(1)	NM_172910.3	NP_766498.2	Dlgap2	Dlgap2_In5
chr8	14777999	14793249	+	15251	Intron(0)	NM_172910.3	NP_766498.2	Dlgap2	Dlgap2_In6
chr8	14793462	14823233	+	29772	Intron(2)	NM_172910.3	NP_766498.2	Dlgap2	Dlgap2_In7
chr8	14823382	14828195	+	4814	Intron(0)	NM_172910.3	NP_766498.2	Dlgap2	Dlgap2_In8
chr8	14828416	14872342	+	43927	Intron(1)	NM_172910.3	NP_766498.2	Dlgap2	Dlgap2_In9
chr8	14872696	14873573	+	878	Intron(0)	NM_172910.3	NP_766498.2	Dlgap2	Dlgap2_In10
chr8	14873616	14879868	+	6253	Intron(0)	NM_172910.3	NP_766498.2	Dlgap2	Dlgap2_In11
chr8	14879955	14881232	+	1278	Intron(2)	NM_172910.3	NP_766498.2	Dlgap2	Dlgap2_In12
chr8	14881649	14889698	+	8050	Intron(1)	NM_172910.3	NP_766498.2	Dlgap2	Dlgap2_In13
chr8	14889791	14893497	+	3707	Intron(0)	NM_172910.3	NP_766498.2	Dlgap2	Dlgap2_In14
chr8	14893651	14896489	+	2839	Intron(0)	NM_172910.3	NP_766498.2	Dlgap2	Dlgap2_In15
chr8	13965085	13970947	+	5863	Intron(2)	NM_025785.3	NP_080061.1	Fbxo25	Fbxo25_In2
chr8	13971049	13971884	+	836	Intron(1)	NM_025785.3	NP_080061.1	Fbxo25	Fbxo25_In3
chr8	13971935	13973924	+	1990	Intron(0)	NM_025785.3	NP_080061.1	Fbxo25	Fbxo25_In4
chr8	13974018	13976947	+	2930	Intron(0)	NM_025785.3	NP_080061.1	Fbxo25	Fbxo25_In5
chr8	13977042	13979255	+	2214	Intron(1)	NM_025785.3	NP_080061.1	Fbxo25	Fbxo25_In6
chr8	13979441	13981181	+	1741	Intron(0)	NM_025785.3	NP_080061.1	Fbxo25	Fbxo25_In7
chr8	13981365	13985145	+	3781	Intron(0)	NM_025785.3	NP_080061.1	Fbxo25	Fbxo25_In8
chr8	13985290	13989562	+	4273	Intron(0)	NM_025785.3	NP_080061.1	Fbxo25	Fbxo25_In9
chr8	13835885	13836146	+	262	Intron(0)	NM_025924.2	NP_080200.1	Upf3a	Upf3a_In1
chr8	13836254	13837364	+	1111	Intron(2)	NM_025924.2	NP_080200.1	Upf3a	Upf3a_In2
chr8	13837472	13841881	+	4410	Intron(1)	NM_025924.2	NP_080200.1	Upf3a	Upf3a_In3
chr8	13841981	13842099	+	119	Intron(1)	NM_025924.2	NP_080200.1	Upf3a	Upf3a_In4
chr8	13842211	13845439	+	3229	Intron(1)	NM_025924.2	NP_080200.1	Upf3a	Upf3a_In5
chr8	13845496	13845583	+	88	Intron(0)	NM_025924.2	NP_080200.1	Upf3a	Upf3a_In6
chr8	13845740	13846458	+	719	Intron(0)	NM_025924.2	NP_080200.1	Upf3a	Upf3a_In7
chr8	13846593	13848176	+	1584	Intron(2)	NM_025924.2	NP_080200.1	Upf3a	Upf3a_In8
chr8	13807855	13808997	+	1143	Intron(0)	NM_027276.3	NP_081552.2	Cdc16	Cdc16_In1
chr8	13809053	13809139	+	87	Intron(1)	NM_027276.3	NP_081552.2	Cdc16	Cdc16_In2
chr8	13809238	13810529	+	1292	Intron(0)	NM_027276.3	NP_081552.2	Cdc16	Cdc16_In3
chr8	13810569	13810976	+	408	Intron(0)	NM_027276.3	NP_081552.2	Cdc16	Cdc16_In4
chr8	13811118	13812850	+	1733	Intron(0)	NM_027276.3	NP_081552.2	Cdc16	Cdc16_In5
chr8	13813011	13813819	+	809	Intron(1)	NM_027276.3	NP_081552.2	Cdc16	Cdc16_In6
chr8	13813912	13814568	+	657	Intron(0)	NM_027276.3	NP_081552.2	Cdc16	Cdc16_In7
chr8	13814703	13816417	+	1715	Intron(2)	NM_027276.3	NP_081552.2	Cdc16	Cdc16_In8
chr8	13816498	13817537	+	1040	Intron(1)	NM_027276.3	NP_081552.2	Cdc16	Cdc16_In9
chr8	13817588	13818560	+	973	Intron(0)	NM_027276.3	NP_081552.2	Cdc16	Cdc16_In10
chr8	13818635	13819376	+	742	Intron(2)	NM_027276.3	NP_081552.2	Cdc16	Cdc16_In11
chr8	13819503	13821297	+	1795	Intron(2)	NM_027276.3	NP_081552.2	Cdc16	Cdc16_In12
chr8	13821451	13823340	+	1890	Intron(2)	NM_027276.3	NP_081552.2	Cdc16	Cdc16_In13
chr8	13823405	13825707	+	2303	Intron(0)	NM_027276.3	NP_081552.2	Cdc16	Cdc16_In14
chr8	13825770	13827471	+	1702	Intron(2)	NM_027276.3	NP_081552.2	Cdc16	Cdc16_In15
chr8	13827608	13829227	+	1620	Intron(0)	NM_027276.3	NP_081552.2	Cdc16	Cdc16_In16
chr8	13829319	13831371	+	2053	Intron(1)	NM_027276.3	NP_081552.2	Cdc16	Cdc16_In17
chr8	13756057	13784830	+	28774	Intron(0)	NM_001101519.1	NP_001094989.1	Cfap97d2	Cfap97d2_In1
chr8	13784912	13785902	+	991	Intron(0)	NM_001101519.1	NP_001094989.1	Cfap97d2	Cfap97d2_In2
chr8	13786022	13792653	+	6632	Intron(2)	NM_001101519.1	NP_001094989.1	Cfap97d2	Cfap97d2_In3
chr8	13485668	13491137	+	5470	Intron(1)	NM_001143671.1	NP_001137143.1	Tmem255b	Tmem255b_In1
chr8	13491281	13493986	+	2706	Intron(0)	NM_001143671.1	NP_001137143.1	Tmem255b	Tmem255b_In2
chr8	13494050	13501025	+	6976	Intron(0)	NM_001143671.1	NP_001137143.1	Tmem255b	Tmem255b_In3
chr8	13501116	13504160	+	3045	Intron(0)	NM_001143671.1	NP_001137143.1	Tmem255b	Tmem255b_In4
chr8	13504242	13505128	+	887	Intron(0)	NM_001143671.1	NP_001137143.1	Tmem255b	Tmem255b_In5
chr8	13505215	13505912	+	698	Intron(2)	NM_001143671.1	NP_001137143.1	Tmem255b	Tmem255b_In6
chr8	13506073	13506950	+	878	Intron(0)	NM_001143671.1	NP_001137143.1	Tmem255b	Tmem255b_In7
chr8	13507095	13511204	+	4110	Intron(0)	NM_001143671.1	NP_001137143.1	Tmem255b	Tmem255b_In8
chr8	13455817	13457800	+	1984	Intron(0)	NM_011881.3	NP_036011.3	Grk1	Grk1_In1
chr8	13457929	13459277	+	1349	Intron(2)	NM_011881.3	NP_036011.3	Grk1	Grk1_In2
chr8	13459436	13459814	+	379	Intron(1)	NM_011881.3	NP_036011.3	Grk1	Grk1_In3
chr8	13459899	13463048	+	3150	Intron(1)	NM_011881.3	NP_036011.3	Grk1	Grk1_In4
chr8	13463174	13464323	+	1150	Intron(0)	NM_011881.3	NP_036011.3	Grk1	Grk1_In5
chr8	13464526	13465953	+	1428	Intron(1)	NM_011881.3	NP_036011.3	Grk1	Grk1_In6
chr8	13389740	13407042	+	17303	Intron(0)	NM_001291765.2	NP_001278694.1	Tfdp1	Tfdp1_In2
chr8	13407110	13415088	+	7979	Intron(1)	NM_001291765.2	NP_001278694.1	Tfdp1	Tfdp1_In3
chr8	13415196	13419458	+	4263	Intron(0)	NM_001291765.2	NP_001278694.1	Tfdp1	Tfdp1_In4
chr8	13419581	13420480	+	900	Intron(2)	NM_001291765.2	NP_001278694.1	Tfdp1	Tfdp1_In5
chr8	13420647	13420878	+	232	Intron(0)	NM_001291765.2	NP_001278694.1	Tfdp1	Tfdp1_In6
chr8	13421023	13421351	+	329	Intron(0)	NM_001291765.2	NP_001278694.1	Tfdp1	Tfdp1_In7
chr8	13421421	13422465	+	1045	Intron(0)	NM_001291765.2	NP_001278694.1	Tfdp1	Tfdp1_In8
chr8	13422618	13422935	+	318	Intron(2)	NM_001291765.2	NP_001278694.1	Tfdp1	Tfdp1_In9
chr8	13423103	13423844	+	742	Intron(1)	NM_001291765.2	NP_001278694.1	Tfdp1	Tfdp1_In10
chr8	13423924	13427141	+	3218	Intron(2)	NM_001291765.2	NP_001278694.1	Tfdp1	Tfdp1_In11
chr8	13342172	13342709	+	538	Intron(0)	NM_172282.2	NP_758486.1	Tmco3	Tmco3_In2
chr8	13342890	13344845	+	1956	Intron(0)	NM_172282.2	NP_758486.1	Tmco3	Tmco3_In3
chr8	13345038	13345979	+	942	Intron(0)	NM_172282.2	NP_758486.1	Tmco3	Tmco3_In4
chr8	13346109	13348212	+	2104	Intron(0)	NM_172282.2	NP_758486.1	Tmco3	Tmco3_In5
chr8	13348306	13353727	+	5422	Intron(0)	NM_172282.2	NP_758486.1	Tmco3	Tmco3_In6
chr8	13353915	13358345	+	4431	Intron(1)	NM_172282.2	NP_758486.1	Tmco3	Tmco3_In7
chr8	13358467	13360144	+	1678	Intron(2)	NM_172282.2	NP_758486.1	Tmco3	Tmco3_In8
chr8	13360341	13363805	+	3465	Intron(0)	NM_172282.2	NP_758486.1	Tmco3	Tmco3_In9
chr8	13363957	13368842	+	4886	Intron(1)	NM_172282.2	NP_758486.1	Tmco3	Tmco3_In10
chr8	13368923	13369762	+	840	Intron(0)	NM_172282.2	NP_758486.1	Tmco3	Tmco3_In11
chr8	13369913	13370760	+	848	Intron(0)	NM_172282.2	NP_758486.1	Tmco3	Tmco3_In12
chr8	13209435	13215848	+	6414	Intron(1)	NM_010684.3	NP_034814.2	Lamp1	Lamp1_In1
chr8	13215968	13217157	+	1190	Intron(0)	NM_010684.3	NP_034814.2	Lamp1	Lamp1_In2
chr8	13217378	13217806	+	429	Intron(1)	NM_010684.3	NP_034814.2	Lamp1	Lamp1_In3
chr8	13217966	13221204	+	3239	Intron(1)	NM_010684.3	NP_034814.2	Lamp1	Lamp1_In4
chr8	13221384	13222540	+	1157	Intron(0)	NM_010684.3	NP_034814.2	Lamp1	Lamp1_In5
chr8	13222661	13223626	+	966	Intron(0)	NM_010684.3	NP_034814.2	Lamp1	Lamp1_In6
chr8	13223694	13223779	+	86	Intron(1)	NM_010684.3	NP_034814.2	Lamp1	Lamp1_In7
chr8	13223951	13224418	+	468	Intron(1)	NM_010684.3	NP_034814.2	Lamp1	Lamp1_In8
chr8	13155904	13156193	+	290	Intron(1)	NM_146207.3	NP_666319.2	Cul4a	Cul4a_In1
chr8	13156310	13165469	+	9160	Intron(0)	NM_146207.3	NP_666319.2	Cul4a	Cul4a_In2
chr8	13165574	13171676	+	6103	Intron(2)	NM_146207.3	NP_666319.2	Cul4a	Cul4a_In3
chr8	13171747	13172806	+	1060	Intron(0)	NM_146207.3	NP_666319.2	Cul4a	Cul4a_In4
chr8	13172881	13173466	+	586	Intron(2)	NM_146207.3	NP_666319.2	Cul4a	Cul4a_In5
chr8	13173630	13173869	+	240	Intron(0)	NM_146207.3	NP_666319.2	Cul4a	Cul4a_In6
chr8	13173960	13174790	+	831	Intron(0)	NM_146207.3	NP_666319.2	Cul4a	Cul4a_In7
chr8	13174874	13177709	+	2836	Intron(2)	NM_146207.3	NP_666319.2	Cul4a	Cul4a_In8
chr8	13177778	13183122	+	5345	Intron(1)	NM_146207.3	NP_666319.2	Cul4a	Cul4a_In9
chr8	13183242	13183648	+	407	Intron(0)	NM_146207.3	NP_666319.2	Cul4a	Cul4a_In10
chr8	13183842	13185864	+	2023	Intron(1)	NM_146207.3	NP_666319.2	Cul4a	Cul4a_In11
chr8	13185970	13186132	+	163	Intron(1)	NM_146207.3	NP_666319.2	Cul4a	Cul4a_In12
chr8	13186244	13186335	+	92	Intron(1)	NM_146207.3	NP_666319.2	Cul4a	Cul4a_In13
chr8	13186422	13186795	+	374	Intron(0)	NM_146207.3	NP_666319.2	Cul4a	Cul4a_In14
chr8	13186904	13190202	+	3299	Intron(0)	NM_146207.3	NP_666319.2	Cul4a	Cul4a_In15
chr8	13190317	13192492	+	2176	Intron(0)	NM_146207.3	NP_666319.2	Cul4a	Cul4a_In16
chr8	13192599	13192961	+	363	Intron(1)	NM_146207.3	NP_666319.2	Cul4a	Cul4a_In17
chr8	13193135	13194276	+	1142	Intron(0)	NM_146207.3	NP_666319.2	Cul4a	Cul4a_In18
chr8	13194430	13196531	+	2102	Intron(0)	NM_146207.3	NP_666319.2	Cul4a	Cul4a_In19
chr8	13111100	13113250	+	2151	Intron(1)	NM_025834.4	NP_080110.1	Proz	Proz_In1
chr8	13113415	13114601	+	1187	Intron(0)	NM_025834.4	NP_080110.1	Proz	Proz_In2
chr8	13114627	13115244	+	618	Intron(1)	NM_025834.4	NP_080110.1	Proz	Proz_In3
chr8	13115359	13116822	+	1464	Intron(1)	NM_025834.4	NP_080110.1	Proz	Proz_In4
chr8	13116955	13117713	+	759	Intron(1)	NM_025834.4	NP_080110.1	Proz	Proz_In5
chr8	13117797	13122475	+	4679	Intron(0)	NM_025834.4	NP_080110.1	Proz	Proz_In6
chr8	13122594	13123436	+	843	Intron(1)	NM_025834.4	NP_080110.1	Proz	Proz_In7
chr8	13087908	13089492	+	1585	Intron(1)	NM_007972.4	NP_031998.3	F10	F10_In2
chr8	13089654	13095075	+	5422	Intron(0)	NM_007972.4	NP_031998.3	F10	F10_In3
chr8	13095101	13096045	+	945	Intron(1)	NM_007972.4	NP_031998.3	F10	F10_In4
chr8	13096160	13098168	+	2009	Intron(1)	NM_007972.4	NP_031998.3	F10	F10_In5
chr8	13098301	13100625	+	2325	Intron(1)	NM_007972.4	NP_031998.3	F10	F10_In6
chr8	13100862	13103355	+	2494	Intron(0)	NM_007972.4	NP_031998.3	F10	F10_In7
chr8	13103474	13105292	+	1819	Intron(1)	NM_007972.4	NP_031998.3	F10	F10_In8
chr8	13076132	13078643	+	2512	Intron(1)	NM_010172.5	NP_034302.2	F7	F7_In1
chr8	13078805	13080556	+	1752	Intron(0)	NM_010172.5	NP_034302.2	F7	F7_In2
chr8	13080582	13080657	+	76	Intron(1)	NM_010172.5	NP_034302.2	F7	F7_In3
chr8	13080772	13082184	+	1413	Intron(1)	NM_010172.5	NP_034302.2	F7	F7_In4
chr8	13082326	13083375	+	1050	Intron(1)	NM_010172.5	NP_034302.2	F7	F7_In5
chr8	13083486	13083940	+	455	Intron(0)	NM_010172.5	NP_034302.2	F7	F7_In6
chr8	13084065	13084723	+	659	Intron(1)	NM_010172.5	NP_034302.2	F7	F7_In7
chr8	12966055	13013163	+	47109	Intron(1)	NM_178076.4	NP_835177.2	Mcf2l	Mcf2l_In1
chr8	13013248	13022978	+	9731	Intron(1)	NM_178076.4	NP_835177.2	Mcf2l	Mcf2l_In2
chr8	13023094	13034859	+	11766	Intron(2)	NM_178076.4	NP_835177.2	Mcf2l	Mcf2l_In3
chr8	13034951	13043828	+	8878	Intron(0)	NM_178076.4	NP_835177.2	Mcf2l	Mcf2l_In4
chr8	13043949	13046609	+	2661	Intron(0)	NM_178076.4	NP_835177.2	Mcf2l	Mcf2l_In5
chr8	13046727	13047245	+	519	Intron(0)	NM_178076.4	NP_835177.2	Mcf2l	Mcf2l_In6
chr8	13047396	13048368	+	973	Intron(0)	NM_178076.4	NP_835177.2	Mcf2l	Mcf2l_In7
chr8	13048494	13049948	+	1455	Intron(2)	NM_178076.4	NP_835177.2	Mcf2l	Mcf2l_In8
chr8	13050064	13050742	+	679	Intron(0)	NM_178076.4	NP_835177.2	Mcf2l	Mcf2l_In9
chr8	13050863	13051281	+	419	Intron(0)	NM_178076.4	NP_835177.2	Mcf2l	Mcf2l_In10
chr8	13051474	13051810	+	337	Intron(0)	NM_178076.4	NP_835177.2	Mcf2l	Mcf2l_In11
chr8	13052003	13052637	+	635	Intron(0)	NM_178076.4	NP_835177.2	Mcf2l	Mcf2l_In12
chr8	13052798	13053574	+	777	Intron(1)	NM_178076.4	NP_835177.2	Mcf2l	Mcf2l_In13
chr8	13053649	13053884	+	236	Intron(0)	NM_178076.4	NP_835177.2	Mcf2l	Mcf2l_In14
chr8	13053962	13055449	+	1488	Intron(2)	NM_178076.4	NP_835177.2	Mcf2l	Mcf2l_In15
chr8	13055517	13056724	+	1208	Intron(0)	NM_178076.4	NP_835177.2	Mcf2l	Mcf2l_In16
chr8	13056841	13057684	+	844	Intron(2)	NM_178076.4	NP_835177.2	Mcf2l	Mcf2l_In17
chr8	13057755	13059466	+	1712	Intron(0)	NM_178076.4	NP_835177.2	Mcf2l	Mcf2l_In18
chr8	13059560	13059653	+	94	Intron(0)	NM_178076.4	NP_835177.2	Mcf2l	Mcf2l_In19
chr8	13059747	13060415	+	669	Intron(0)	NM_178076.4	NP_835177.2	Mcf2l	Mcf2l_In20
chr8	13060542	13061378	+	837	Intron(0)	NM_178076.4	NP_835177.2	Mcf2l	Mcf2l_In21
chr8	13061601	13061728	+	128	Intron(0)	NM_178076.4	NP_835177.2	Mcf2l	Mcf2l_In22
chr8	13061822	13062800	+	979	Intron(0)	NM_178076.4	NP_835177.2	Mcf2l	Mcf2l_In23
chr8	13062880	13062997	+	118	Intron(1)	NM_178076.4	NP_835177.2	Mcf2l	Mcf2l_In24
chr8	13063065	13063534	+	470	Intron(2)	NM_178076.4	NP_835177.2	Mcf2l	Mcf2l_In25
chr8	13063651	13063914	+	264	Intron(1)	NM_178076.4	NP_835177.2	Mcf2l	Mcf2l_In26
chr8	13064008	13064818	+	811	Intron(1)	NM_178076.4	NP_835177.2	Mcf2l	Mcf2l_In27
chr8	13064894	13067346	+	2453	Intron(1)	NM_178076.4	NP_835177.2	Mcf2l	Mcf2l_In28
chr8	13067469	13068060	+	592	Intron(0)	NM_178076.4	NP_835177.2	Mcf2l	Mcf2l_In29
chr8	13068174	13068695	+	522	Intron(2)	NM_178076.4	NP_835177.2	Mcf2l	Mcf2l_In30
chr8	12807353	12856649	+	49297	Intron(0)	NM_001293667.1	NP_001280596.1	Atp11a	Atp11a_In1
chr8	12856773	12862311	+	5539	Intron(0)	NM_001293667.1	NP_001280596.1	Atp11a	Atp11a_In2
chr8	12862402	12863074	+	673	Intron(0)	NM_001293667.1	NP_001280596.1	Atp11a	Atp11a_In3
chr8	12863156	12866907	+	3752	Intron(0)	NM_001293667.1	NP_001280596.1	Atp11a	Atp11a_In4
chr8	12867016	12870389	+	3374	Intron(0)	NM_001293667.1	NP_001280596.1	Atp11a	Atp11a_In5
chr8	12870519	12872612	+	2094	Intron(0)	NM_001293667.1	NP_001280596.1	Atp11a	Atp11a_In6
chr8	12872717	12873001	+	285	Intron(2)	NM_001293667.1	NP_001280596.1	Atp11a	Atp11a_In7
chr8	12873053	12875679	+	2627	Intron(2)	NM_001293667.1	NP_001280596.1	Atp11a	Atp11a_In8
chr8	12875745	12876324	+	580	Intron(1)	NM_001293667.1	NP_001280596.1	Atp11a	Atp11a_In9
chr8	12876407	12877447	+	1041	Intron(2)	NM_001293667.1	NP_001280596.1	Atp11a	Atp11a_In10
chr8	12877599	12878448	+	850	Intron(0)	NM_001293667.1	NP_001280596.1	Atp11a	Atp11a_In11
chr8	12878647	12881084	+	2438	Intron(0)	NM_001293667.1	NP_001280596.1	Atp11a	Atp11a_In12
chr8	12881259	12882508	+	1250	Intron(0)	NM_001293667.1	NP_001280596.1	Atp11a	Atp11a_In13
chr8	12882679	12884636	+	1958	Intron(2)	NM_001293667.1	NP_001280596.1	Atp11a	Atp11a_In14
chr8	12884709	12885160	+	452	Intron(2)	NM_001293667.1	NP_001280596.1	Atp11a	Atp11a_In15
chr8	12885235	12887911	+	2677	Intron(1)	NM_001293667.1	NP_001280596.1	Atp11a	Atp11a_In16
chr8	12888016	12892825	+	4810	Intron(0)	NM_001293667.1	NP_001280596.1	Atp11a	Atp11a_In17
chr8	12893008	12894403	+	1396	Intron(2)	NM_001293667.1	NP_001280596.1	Atp11a	Atp11a_In18
chr8	12894656	12896040	+	1385	Intron(2)	NM_001293667.1	NP_001280596.1	Atp11a	Atp11a_In19
chr8	12896219	12897472	+	1254	Intron(0)	NM_001293667.1	NP_001280596.1	Atp11a	Atp11a_In20
chr8	12897576	12897739	+	164	Intron(1)	NM_001293667.1	NP_001280596.1	Atp11a	Atp11a_In21
chr8	12897886	12898802	+	917	Intron(0)	NM_001293667.1	NP_001280596.1	Atp11a	Atp11a_In22
chr8	12898863	12899774	+	912	Intron(0)	NM_001293667.1	NP_001280596.1	Atp11a	Atp11a_In23
chr8	12899903	12901036	+	1134	Intron(2)	NM_001293667.1	NP_001280596.1	Atp11a	Atp11a_In24
chr8	12901173	12906933	+	5761	Intron(0)	NM_001293667.1	NP_001280596.1	Atp11a	Atp11a_In25
chr8	12907000	12907882	+	883	Intron(0)	NM_001293667.1	NP_001280596.1	Atp11a	Atp11a_In26
chr8	12907987	12909313	+	1327	Intron(2)	NM_001293667.1	NP_001280596.1	Atp11a	Atp11a_In27
chr8	12909480	12913758	+	4279	Intron(0)	NM_001293667.1	NP_001280596.1	Atp11a	Atp11a_In28
chr8	12623200	12630943	+	7744	Intron(1)	NM_024279.4	NP_077241.1	Spaca7	Spaca7_In1
chr8	12631001	12635636	+	4636	Intron(1)	NM_024279.4	NP_077241.1	Spaca7	Spaca7_In2
chr8	12635745	12636434	+	690	Intron(1)	NM_024279.4	NP_077241.1	Spaca7	Spaca7_In3
chr8	12636540	12639204	+	2665	Intron(1)	NM_024279.4	NP_077241.1	Spaca7	Spaca7_In4
chr8	12639277	12648943	+	9667	Intron(1)	NM_024279.4	NP_077241.1	Spaca7	Spaca7_In5
chr8	12649043	12650569	+	1527	Intron(1)	NM_024279.4	NP_077241.1	Spaca7	Spaca7_In6
chr8	11890977	11894151	+	3175	Intron(1)	NM_029326.1	NP_083602.1	Tex29	Tex29_In2
chr8	11894263	11903124	+	8862	Intron(1)	NM_029326.1	NP_083602.1	Tex29	Tex29_In3
chr8	11903195	11904154	+	960	Intron(2)	NM_029326.1	NP_083602.1	Tex29	Tex29_In4
chr8	11904340	11904975	+	636	Intron(1)	NM_029326.1	NP_083602.1	Tex29	Tex29_In5
chr8	11905039	11905631	+	593	Intron(1)	NM_029326.1	NP_083602.1	Tex29	Tex29_In6
chr8	11778417	11808430	+	30014	Intron(0)	NM_001372321.1	NP_001359250.1	Arhgef7	Arhgef7_In1
chr8	11808518	11831154	+	22637	Intron(0)	NM_001372321.1	NP_001359250.1	Arhgef7	Arhgef7_In2
chr8	11831240	11832524	+	1285	Intron(1)	NM_001372321.1	NP_001359250.1	Arhgef7	Arhgef7_In3
chr8	11832656	11835712	+	3057	Intron(0)	NM_001372321.1	NP_001359250.1	Arhgef7	Arhgef7_In4
chr8	11835915	11841455	+	5541	Intron(1)	NM_001372321.1	NP_001359250.1	Arhgef7	Arhgef7_In5
chr8	11841545	11850459	+	8915	Intron(0)	NM_001372321.1	NP_001359250.1	Arhgef7	Arhgef7_In6
chr8	11850555	11850772	+	218	Intron(2)	NM_001372321.1	NP_001359250.1	Arhgef7	Arhgef7_In7
chr8	11850869	11855200	+	4332	Intron(2)	NM_001372321.1	NP_001359250.1	Arhgef7	Arhgef7_In8
chr8	11855324	11858715	+	3392	Intron(2)	NM_001372321.1	NP_001359250.1	Arhgef7	Arhgef7_In9
chr8	11858855	11859516	+	662	Intron(0)	NM_001372321.1	NP_001359250.1	Arhgef7	Arhgef7_In10
chr8	11859577	11860250	+	674	Intron(0)	NM_001372321.1	NP_001359250.1	Arhgef7	Arhgef7_In11
chr8	11860398	11862596	+	2199	Intron(0)	NM_001372321.1	NP_001359250.1	Arhgef7	Arhgef7_In12
chr8	11862684	11864942	+	2259	Intron(0)	NM_001372321.1	NP_001359250.1	Arhgef7	Arhgef7_In13
chr8	11865022	11865160	+	139	Intron(1)	NM_001372321.1	NP_001359250.1	Arhgef7	Arhgef7_In14
chr8	11865301	11867659	+	2359	Intron(0)	NM_001372321.1	NP_001359250.1	Arhgef7	Arhgef7_In15
chr8	11867885	11869637	+	1753	Intron(0)	NM_001372321.1	NP_001359250.1	Arhgef7	Arhgef7_In16
chr8	11869732	11871959	+	2228	Intron(1)	NM_001372321.1	NP_001359250.1	Arhgef7	Arhgef7_In17
chr8	11872050	11874504	+	2455	Intron(1)	NM_001372321.1	NP_001359250.1	Arhgef7	Arhgef7_In18
chr8	11874682	11881492	+	6811	Intron(1)	NM_001372321.1	NP_001359250.1	Arhgef7	Arhgef7_In19
chr8	11881593	11881894	+	302	Intron(2)	NM_001372321.1	NP_001359250.1	Arhgef7	Arhgef7_In20
chr8	11881950	11882969	+	1020	Intron(0)	NM_001372321.1	NP_001359250.1	Arhgef7	Arhgef7_In21
chr8	11607046	11611417	+	4372	Intron(1)	NM_011919.5	NP_036049.2	Ing1	Ing1_In1
chr8	11547627	11552621	+	4995	Intron(1)	NM_001190357.1	NP_001177286.1	Naxd	Naxd_In1
chr8	11552773	11554884	+	2112	Intron(2)	NM_001190357.1	NP_001177286.1	Naxd	Naxd_In2
chr8	11554931	11555430	+	500	Intron(0)	NM_001190357.1	NP_001177286.1	Naxd	Naxd_In3
chr8	11555520	11556706	+	1187	Intron(2)	NM_001190357.1	NP_001177286.1	Naxd	Naxd_In4
chr8	11556816	11559321	+	2506	Intron(0)	NM_001190357.1	NP_001177286.1	Naxd	Naxd_In5
chr8	11559373	11559452	+	80	Intron(0)	NM_001190357.1	NP_001177286.1	Naxd	Naxd_In6
chr8	11559558	11560226	+	669	Intron(0)	NM_001190357.1	NP_001177286.1	Naxd	Naxd_In7
chr8	11560348	11561876	+	1529	Intron(1)	NM_001190357.1	NP_001177286.1	Naxd	Naxd_In8
chr8	11561998	11562894	+	897	Intron(2)	NM_001190357.1	NP_001177286.1	Naxd	Naxd_In9
chr8	11363508	11363629	+	122	Intron(2)	NM_009932.5	NP_034062.3	Col4a2	Col4a2_In2
chr8	11363685	11404276	+	40592	Intron(0)	NM_009932.5	NP_034062.3	Col4a2	Col4a2_In3
chr8	11404358	11448661	+	44304	Intron(0)	NM_009932.5	NP_034062.3	Col4a2	Col4a2_In4
chr8	11448797	11449703	+	907	Intron(0)	NM_009932.5	NP_034062.3	Col4a2	Col4a2_In5
chr8	11449749	11451147	+	1399	Intron(0)	NM_009932.5	NP_034062.3	Col4a2	Col4a2_In6
chr8	11451265	11452162	+	898	Intron(0)	NM_009932.5	NP_034062.3	Col4a2	Col4a2_In7
chr8	11452235	11452983	+	749	Intron(0)	NM_009932.5	NP_034062.3	Col4a2	Col4a2_In8
chr8	11453020	11453341	+	322	Intron(0)	NM_009932.5	NP_034062.3	Col4a2	Col4a2_In9
chr8	11453405	11454963	+	1559	Intron(0)	NM_009932.5	NP_034062.3	Col4a2	Col4a2_In10
chr8	11455000	11456812	+	1813	Intron(0)	NM_009932.5	NP_034062.3	Col4a2	Col4a2_In11
chr8	11456855	11458051	+	1197	Intron(0)	NM_009932.5	NP_034062.3	Col4a2	Col4a2_In12
chr8	11458145	11458881	+	737	Intron(0)	NM_009932.5	NP_034062.3	Col4a2	Col4a2_In13
chr8	11458918	11459421	+	504	Intron(0)	NM_009932.5	NP_034062.3	Col4a2	Col4a2_In14
chr8	11459473	11460054	+	582	Intron(0)	NM_009932.5	NP_034062.3	Col4a2	Col4a2_In15
chr8	11460100	11463978	+	3879	Intron(0)	NM_009932.5	NP_034062.3	Col4a2	Col4a2_In16
chr8	11464033	11464741	+	709	Intron(0)	NM_009932.5	NP_034062.3	Col4a2	Col4a2_In17
chr8	11464809	11465363	+	555	Intron(1)	NM_009932.5	NP_034062.3	Col4a2	Col4a2_In18
chr8	11465475	11465925	+	451	Intron(1)	NM_009932.5	NP_034062.3	Col4a2	Col4a2_In19
chr8	11466076	11470576	+	4501	Intron(1)	NM_009932.5	NP_034062.3	Col4a2	Col4a2_In20
chr8	11470670	11471167	+	498	Intron(1)	NM_009932.5	NP_034062.3	Col4a2	Col4a2_In21
chr8	11471323	11473551	+	2229	Intron(0)	NM_009932.5	NP_034062.3	Col4a2	Col4a2_In22
chr8	11473625	11473716	+	92	Intron(1)	NM_009932.5	NP_034062.3	Col4a2	Col4a2_In23
chr8	11473824	11475338	+	1515	Intron(0)	NM_009932.5	NP_034062.3	Col4a2	Col4a2_In24
chr8	11475541	11475928	+	388	Intron(1)	NM_009932.5	NP_034062.3	Col4a2	Col4a2_In25
chr8	11475989	11477006	+	1018	Intron(1)	NM_009932.5	NP_034062.3	Col4a2	Col4a2_In26
chr8	11477064	11477552	+	489	Intron(1)	NM_009932.5	NP_034062.3	Col4a2	Col4a2_In27
chr8	11477661	11479306	+	1646	Intron(1)	NM_009932.5	NP_034062.3	Col4a2	Col4a2_In28
chr8	11479529	11481239	+	1711	Intron(1)	NM_009932.5	NP_034062.3	Col4a2	Col4a2_In29
chr8	11481402	11483653	+	2252	Intron(1)	NM_009932.5	NP_034062.3	Col4a2	Col4a2_In30
chr8	11483825	11484627	+	803	Intron(1)	NM_009932.5	NP_034062.3	Col4a2	Col4a2_In31
chr8	11484772	11487586	+	2815	Intron(1)	NM_009932.5	NP_034062.3	Col4a2	Col4a2_In32
chr8	11487710	11487923	+	214	Intron(1)	NM_009932.5	NP_034062.3	Col4a2	Col4a2_In33
chr8	11488106	11488353	+	248	Intron(0)	NM_009932.5	NP_034062.3	Col4a2	Col4a2_In34
chr8	11488418	11488554	+	137	Intron(1)	NM_009932.5	NP_034062.3	Col4a2	Col4a2_In35
chr8	11488630	11488946	+	317	Intron(1)	NM_009932.5	NP_034062.3	Col4a2	Col4a2_In36
chr8	11489055	11489305	+	251	Intron(1)	NM_009932.5	NP_034062.3	Col4a2	Col4a2_In37
chr8	11489414	11490378	+	965	Intron(1)	NM_009932.5	NP_034062.3	Col4a2	Col4a2_In38
chr8	11490451	11491221	+	771	Intron(1)	NM_009932.5	NP_034062.3	Col4a2	Col4a2_In39
chr8	11491348	11491879	+	532	Intron(1)	NM_009932.5	NP_034062.3	Col4a2	Col4a2_In40
chr8	11491997	11493070	+	1074	Intron(1)	NM_009932.5	NP_034062.3	Col4a2	Col4a2_In41
chr8	11493233	11493316	+	84	Intron(1)	NM_009932.5	NP_034062.3	Col4a2	Col4a2_In42
chr8	11493416	11493555	+	140	Intron(1)	NM_009932.5	NP_034062.3	Col4a2	Col4a2_In43
chr8	11493703	11493830	+	128	Intron(1)	NM_009932.5	NP_034062.3	Col4a2	Col4a2_In44
chr8	11493948	11494930	+	983	Intron(1)	NM_009932.5	NP_034062.3	Col4a2	Col4a2_In45
chr8	11495123	11495959	+	837	Intron(1)	NM_009932.5	NP_034062.3	Col4a2	Col4a2_In46
chr8	11496247	11498058	+	1812	Intron(0)	NM_009932.5	NP_034062.3	Col4a2	Col4a2_In47
chr8	10322798	10365454	+	42657	Intron(1)	NM_001319151.1	NP_001306080.1	Myo16	Myo16_In2
chr8	10365526	10372599	+	7074	Intron(0)	NM_001319151.1	NP_001306080.1	Myo16	Myo16_In3
chr8	10372744	10410984	+	38241	Intron(0)	NM_001319151.1	NP_001306080.1	Myo16	Myo16_In4
chr8	10411094	10419341	+	8248	Intron(1)	NM_001319151.1	NP_001306080.1	Myo16	Myo16_In5
chr8	10419467	10420836	+	1370	Intron(0)	NM_001319151.1	NP_001306080.1	Myo16	Myo16_In6
chr8	10420963	10423466	+	2504	Intron(0)	NM_001319151.1	NP_001306080.1	Myo16	Myo16_In7
chr8	10423543	10426121	+	2579	Intron(1)	NM_001319151.1	NP_001306080.1	Myo16	Myo16_In8
chr8	10426273	10434587	+	8315	Intron(2)	NM_001319151.1	NP_001306080.1	Myo16	Myo16_In9
chr8	10434739	10440128	+	5390	Intron(0)	NM_001319151.1	NP_001306080.1	Myo16	Myo16_In10
chr8	10440240	10446850	+	6611	Intron(0)	NM_001319151.1	NP_001306080.1	Myo16	Myo16_In11
chr8	10446917	10448594	+	1678	Intron(0)	NM_001319151.1	NP_001306080.1	Myo16	Myo16_In12
chr8	10448723	10450483	+	1761	Intron(2)	NM_001319151.1	NP_001306080.1	Myo16	Myo16_In13
chr8	10450590	10455535	+	4946	Intron(0)	NM_001319151.1	NP_001306080.1	Myo16	Myo16_In14
chr8	10455654	10463142	+	7489	Intron(1)	NM_001319151.1	NP_001306080.1	Myo16	Myo16_In15
chr8	10463291	10485778	+	22488	Intron(2)	NM_001319151.1	NP_001306080.1	Myo16	Myo16_In16
chr8	10485891	10488798	+	2908	Intron(0)	NM_001319151.1	NP_001306080.1	Myo16	Myo16_In17
chr8	10488917	10489632	+	716	Intron(1)	NM_001319151.1	NP_001306080.1	Myo16	Myo16_In18
chr8	10489705	10492217	+	2513	Intron(1)	NM_001319151.1	NP_001306080.1	Myo16	Myo16_In19
chr8	10492360	10512122	+	19763	Intron(2)	NM_001319151.1	NP_001306080.1	Myo16	Myo16_In20
chr8	10512196	10524623	+	12428	Intron(0)	NM_001319151.1	NP_001306080.1	Myo16	Myo16_In21
chr8	10524777	10525987	+	1211	Intron(0)	NM_001319151.1	NP_001306080.1	Myo16	Myo16_In22
chr8	10526189	10549116	+	22928	Intron(0)	NM_001319151.1	NP_001306080.1	Myo16	Myo16_In23
chr8	10549193	10552766	+	3574	Intron(1)	NM_001319151.1	NP_001306080.1	Myo16	Myo16_In24
chr8	10552940	10556516	+	3577	Intron(0)	NM_001319151.1	NP_001306080.1	Myo16	Myo16_In25
chr8	10556598	10556922	+	325	Intron(0)	NM_001319151.1	NP_001306080.1	Myo16	Myo16_In26
chr8	10557129	10582984	+	25856	Intron(2)	NM_001319151.1	NP_001306080.1	Myo16	Myo16_In27
chr8	10583088	10604587	+	21500	Intron(0)	NM_001319151.1	NP_001306080.1	Myo16	Myo16_In28
chr8	10604685	10610123	+	5439	Intron(1)	NM_001319151.1	NP_001306080.1	Myo16	Myo16_In29
chr8	10610353	10612048	+	1696	Intron(2)	NM_001319151.1	NP_001306080.1	Myo16	Myo16_In30
chr8	10612318	10619411	+	7094	Intron(1)	NM_001319151.1	NP_001306080.1	Myo16	Myo16_In31
chr8	10620732	10644782	+	24051	Intron(1)	NM_001319151.1	NP_001306080.1	Myo16	Myo16_In32
chr8	10644942	10654789	+	9848	Intron(1)	NM_001319151.1	NP_001306080.1	Myo16	Myo16_In33
chr8	10654882	10683422	+	28541	Intron(0)	NM_001319151.1	NP_001306080.1	Myo16	Myo16_In34
chr8	10057161	10057249	+	89	Intron(0)	NM_033622.3	NP_296371.1	Tnfsf13b	Tnfsf13b_In1
chr8	10057335	10064168	+	6834	Intron(1)	NM_033622.3	NP_296371.1	Tnfsf13b	Tnfsf13b_In2
chr8	10064262	10071372	+	7111	Intron(1)	NM_033622.3	NP_296371.1	Tnfsf13b	Tnfsf13b_In3
chr8	10071430	10081309	+	9880	Intron(1)	NM_033622.3	NP_296371.1	Tnfsf13b	Tnfsf13b_In4
chr8	10081423	10081505	+	83	Intron(0)	NM_033622.3	NP_296371.1	Tnfsf13b	Tnfsf13b_In5
chr8	10081657	10085328	+	3672	Intron(1)	NM_033622.3	NP_296371.1	Tnfsf13b	Tnfsf13b_In6
chr8	4663279	4675839	+	12561	Intron(0)	NM_145591.5	NP_663566.1	Zfp958	Zfp958_In1
chr8	4675967	4676163	+	197	Intron(1)	NM_145591.5	NP_663566.1	Zfp958	Zfp958_In2
chr8	4676225	4678167	+	1943	Intron(2)	NM_145591.5	NP_663566.1	Zfp958	Zfp958_In3
chr8	4565729	4566872	+	1144	Intron(2)	NM_026058.4	NP_080334.3	Cers4	Cers4_In2
chr8	4566991	4568239	+	1249	Intron(0)	NM_026058.4	NP_080334.3	Cers4	Cers4_In3
chr8	4568359	4568602	+	244	Intron(2)	NM_026058.4	NP_080334.3	Cers4	Cers4_In4
chr8	4568661	4569462	+	802	Intron(0)	NM_026058.4	NP_080334.3	Cers4	Cers4_In5
chr8	4569514	4570215	+	702	Intron(0)	NM_026058.4	NP_080334.3	Cers4	Cers4_In6
chr8	4570309	4570553	+	245	Intron(0)	NM_026058.4	NP_080334.3	Cers4	Cers4_In7
chr8	4570683	4571173	+	491	Intron(0)	NM_026058.4	NP_080334.3	Cers4	Cers4_In8
chr8	4571281	4573353	+	2073	Intron(2)	NM_026058.4	NP_080334.3	Cers4	Cers4_In9
chr8	4573511	4573603	+	93	Intron(0)	NM_026058.4	NP_080334.3	Cers4	Cers4_In10
chr8	4399895	4403882	+	3988	Intron(1)	NM_009138.3	NP_033164.1	Ccl25	Ccl25_In2
chr8	4404001	4404090	+	90	Intron(2)	NM_009138.3	NP_033164.1	Ccl25	Ccl25_In3
chr8	4404204	4407592	+	3389	Intron(1)	NM_009138.3	NP_033164.1	Ccl25	Ccl25_In4
chr8	4407690	4409481	+	1792	Intron(2)	NM_009138.3	NP_033164.1	Ccl25	Ccl25_In5
chr8	4303305	4304281	+	977	Intron(0)	NM_133968.1	NP_598729.1	Snapc2	Snapc2_In1
chr8	4304402	4304550	+	149	Intron(0)	NM_133968.1	NP_598729.1	Snapc2	Snapc2_In2
chr8	4304620	4304991	+	372	Intron(0)	NM_133968.1	NP_598729.1	Snapc2	Snapc2_In3
chr8	4305374	4305480	+	107	Intron(1)	NM_133968.1	NP_598729.1	Snapc2	Snapc2_In4
chr8	4298353	4299204	+	852	Intron(1)	NM_001195258.1	NP_001182187.1	Tgfbr3l	Tgfbr3l_In1
chr8	4299342	4299425	+	84	Intron(0)	NM_001195258.1	NP_001182187.1	Tgfbr3l	Tgfbr3l_In2
chr8	4299747	4300266	+	520	Intron(0)	NM_001195258.1	NP_001182187.1	Tgfbr3l	Tgfbr3l_In3
chr8	4300382	4300466	+	85	Intron(1)	NM_001195258.1	NP_001182187.1	Tgfbr3l	Tgfbr3l_In4
chr8	4300626	4300848	+	223	Intron(1)	NM_001195258.1	NP_001182187.1	Tgfbr3l	Tgfbr3l_In5
chr8	4300922	4301292	+	371	Intron(2)	NM_001195258.1	NP_001182187.1	Tgfbr3l	Tgfbr3l_In6
chr8	4289034	4290687	+	1654	Intron(1)	NM_001164172.1	NP_001157644.1	Map2k7	Map2k7_In1
chr8	4290736	4293303	+	2568	Intron(1)	NM_001164172.1	NP_001157644.1	Map2k7	Map2k7_In2
chr8	4293446	4293552	+	107	Intron(2)	NM_001164172.1	NP_001157644.1	Map2k7	Map2k7_In3
chr8	4293620	4293742	+	123	Intron(0)	NM_001164172.1	NP_001157644.1	Map2k7	Map2k7_In4
chr8	4293857	4293950	+	94	Intron(0)	NM_001164172.1	NP_001157644.1	Map2k7	Map2k7_In5
chr8	4294071	4294228	+	158	Intron(0)	NM_001164172.1	NP_001157644.1	Map2k7	Map2k7_In6
chr8	4294337	4294426	+	90	Intron(0)	NM_001164172.1	NP_001157644.1	Map2k7	Map2k7_In7
chr8	4294607	4294694	+	88	Intron(0)	NM_001164172.1	NP_001157644.1	Map2k7	Map2k7_In8
chr8	4294776	4294860	+	85	Intron(0)	NM_001164172.1	NP_001157644.1	Map2k7	Map2k7_In9
chr8	4295004	4295542	+	539	Intron(2)	NM_001164172.1	NP_001157644.1	Map2k7	Map2k7_In10
chr8	4295589	4295694	+	106	Intron(0)	NM_001164172.1	NP_001157644.1	Map2k7	Map2k7_In11
chr8	4281805	4283914	+	2110	Intron(0)	NM_028175.2	NP_082451.2	Lrrc8e	Lrrc8e_In2
chr8	4233671	4235960	+	2290	Intron(2)	NM_001346730.2	NP_001333659.2	Evi5l	Evi5l_In2
chr8	4236151	4237240	+	1090	Intron(0)	NM_001346730.2	NP_001333659.2	Evi5l	Evi5l_In3
chr8	4237466	4237575	+	110	Intron(0)	NM_001346730.2	NP_001333659.2	Evi5l	Evi5l_In4
chr8	4237651	4238286	+	636	Intron(0)	NM_001346730.2	NP_001333659.2	Evi5l	Evi5l_In5
chr8	4238413	4241236	+	2824	Intron(0)	NM_001346730.2	NP_001333659.2	Evi5l	Evi5l_In6
chr8	4241381	4241584	+	204	Intron(0)	NM_001346730.2	NP_001333659.2	Evi5l	Evi5l_In7
chr8	4241675	4243119	+	1445	Intron(0)	NM_001346730.2	NP_001333659.2	Evi5l	Evi5l_In8
chr8	4243218	4243305	+	88	Intron(2)	NM_001346730.2	NP_001333659.2	Evi5l	Evi5l_In9
chr8	4243367	4250867	+	7501	Intron(0)	NM_001346730.2	NP_001333659.2	Evi5l	Evi5l_In10
chr8	4250922	4251933	+	1012	Intron(0)	NM_001346730.2	NP_001333659.2	Evi5l	Evi5l_In11
chr8	4251967	4252935	+	969	Intron(0)	NM_001346730.2	NP_001333659.2	Evi5l	Evi5l_In12
chr8	4253077	4253513	+	437	Intron(0)	NM_001346730.2	NP_001333659.2	Evi5l	Evi5l_In13
chr8	4253643	4255321	+	1679	Intron(0)	NM_001346730.2	NP_001333659.2	Evi5l	Evi5l_In14
chr8	4255463	4255571	+	109	Intron(0)	NM_001346730.2	NP_001333659.2	Evi5l	Evi5l_In15
chr8	4255728	4255823	+	96	Intron(0)	NM_001346730.2	NP_001333659.2	Evi5l	Evi5l_In16
chr8	4255971	4256055	+	85	Intron(0)	NM_001346730.2	NP_001333659.2	Evi5l	Evi5l_In17
chr8	4256152	4256231	+	80	Intron(0)	NM_001346730.2	NP_001333659.2	Evi5l	Evi5l_In18
chr8	4256328	4256495	+	168	Intron(0)	NM_001346730.2	NP_001333659.2	Evi5l	Evi5l_In19
chr8	4185216	4185589	+	374	Intron(1)	NM_027343.3	NP_081619.3	Cd209g	Cd209g_In3
chr8	4185659	4185909	+	251	Intron(1)	NM_027343.3	NP_081619.3	Cd209g	Cd209g_In4
chr8	4185997	4186227	+	231	Intron(1)	NM_027343.3	NP_081619.3	Cd209g	Cd209g_In5
chr8	4186380	4186786	+	407	Intron(0)	NM_027343.3	NP_081619.3	Cd209g	Cd209g_In6
chr8	4186900	4187260	+	361	Intron(2)	NM_027343.3	NP_081619.3	Cd209g	Cd209g_In7
chr8	3715837	3716051	+	215	Intron(1)	NM_026985.2	NP_081261.1	Mcemp1	Mcemp1_In1
chr8	3716142	3717005	+	864	Intron(1)	NM_026985.2	NP_081261.1	Mcemp1	Mcemp1_In2
chr8	3717138	3717259	+	122	Intron(1)	NM_026985.2	NP_081261.1	Mcemp1	Mcemp1_In3
chr8	3717311	3717398	+	88	Intron(1)	NM_026985.2	NP_081261.1	Mcemp1	Mcemp1_In4
chr8	3717555	3718191	+	637	Intron(1)	NM_026985.2	NP_081261.1	Mcemp1	Mcemp1_In5
chr8	3718246	3718331	+	86	Intron(1)	NM_026985.2	NP_081261.1	Mcemp1	Mcemp1_In6
chr8	3706146	3706907	+	762	Intron(1)	NM_001204959.1	NP_001191888.1	Retn	Retn_In2
chr8	3706986	3707249	+	264	Intron(1)	NM_001204959.1	NP_001191888.1	Retn	Retn_In3
chr8	3681205	3682219	+	1015	Intron(1)	NM_011503.5	NP_035633.1	Stxbp2	Stxbp2_In1
chr8	3682270	3682499	+	230	Intron(0)	NM_011503.5	NP_035633.1	Stxbp2	Stxbp2_In2
chr8	3682582	3683290	+	709	Intron(1)	NM_011503.5	NP_035633.1	Stxbp2	Stxbp2_In3
chr8	3683368	3683847	+	480	Intron(0)	NM_011503.5	NP_035633.1	Stxbp2	Stxbp2_In4
chr8	3683927	3684019	+	93	Intron(1)	NM_011503.5	NP_035633.1	Stxbp2	Stxbp2_In5
chr8	3684124	3684474	+	351	Intron(0)	NM_011503.5	NP_035633.1	Stxbp2	Stxbp2_In6
chr8	3684624	3685445	+	822	Intron(2)	NM_011503.5	NP_035633.1	Stxbp2	Stxbp2_In7
chr8	3685531	3685615	+	85	Intron(0)	NM_011503.5	NP_035633.1	Stxbp2	Stxbp2_In8
chr8	3685747	3685831	+	85	Intron(2)	NM_011503.5	NP_035633.1	Stxbp2	Stxbp2_In9
chr8	3685940	3686180	+	241	Intron(2)	NM_011503.5	NP_035633.1	Stxbp2	Stxbp2_In10
chr8	3686239	3686355	+	117	Intron(0)	NM_011503.5	NP_035633.1	Stxbp2	Stxbp2_In11
chr8	3686422	3686493	+	72	Intron(0)	NM_011503.5	NP_035633.1	Stxbp2	Stxbp2_In12
chr8	3686575	3687115	+	541	Intron(0)	NM_011503.5	NP_035633.1	Stxbp2	Stxbp2_In13
chr8	3687255	3689507	+	2253	Intron(1)	NM_011503.5	NP_035633.1	Stxbp2	Stxbp2_In14
chr8	3689618	3691110	+	1493	Intron(0)	NM_011503.5	NP_035633.1	Stxbp2	Stxbp2_In15
chr8	3691207	3691734	+	528	Intron(0)	NM_011503.5	NP_035633.1	Stxbp2	Stxbp2_In16
chr8	3691821	3691897	+	77	Intron(2)	NM_011503.5	NP_035633.1	Stxbp2	Stxbp2_In17
chr8	3692056	3692645	+	590	Intron(1)	NM_011503.5	NP_035633.1	Stxbp2	Stxbp2_In18
chr8	3671612	3672341	+	730	Intron(0)	NM_001195244.1	NP_001182173.1	Pet100	Pet100_In1
chr8	3672429	3672592	+	164	Intron(0)	NM_001195244.1	NP_001182173.1	Pet100	Pet100_In2
chr8	3672626	3673223	+	598	Intron(0)	NM_001195244.1	NP_001182173.1	Pet100	Pet100_In3
chr8	3637960	3647841	+	9882	Intron(1)	NM_027171.3	NP_081447.2	Camsap3	Camsap3_In1
chr8	3648096	3648685	+	590	Intron(0)	NM_027171.3	NP_081447.2	Camsap3	Camsap3_In2
chr8	3648809	3648892	+	84	Intron(0)	NM_027171.3	NP_081447.2	Camsap3	Camsap3_In3
chr8	3648989	3650675	+	1687	Intron(0)	NM_027171.3	NP_081447.2	Camsap3	Camsap3_In4
chr8	3650815	3651965	+	1151	Intron(1)	NM_027171.3	NP_081447.2	Camsap3	Camsap3_In5
chr8	3652106	3652185	+	80	Intron(0)	NM_027171.3	NP_081447.2	Camsap3	Camsap3_In6
chr8	3652280	3652370	+	91	Intron(1)	NM_027171.3	NP_081447.2	Camsap3	Camsap3_In7
chr8	3652426	3652553	+	128	Intron(2)	NM_027171.3	NP_081447.2	Camsap3	Camsap3_In8
chr8	3652628	3653431	+	804	Intron(1)	NM_027171.3	NP_081447.2	Camsap3	Camsap3_In9
chr8	3653502	3653605	+	104	Intron(2)	NM_027171.3	NP_081447.2	Camsap3	Camsap3_In10
chr8	3655077	3656266	+	1190	Intron(0)	NM_027171.3	NP_081447.2	Camsap3	Camsap3_In11
chr8	3656407	3656503	+	97	Intron(2)	NM_027171.3	NP_081447.2	Camsap3	Camsap3_In12
chr8	3656821	3657790	+	970	Intron(1)	NM_027171.3	NP_081447.2	Camsap3	Camsap3_In13
chr8	3657891	3658188	+	298	Intron(2)	NM_027171.3	NP_081447.2	Camsap3	Camsap3_In14
chr8	3658302	3658393	+	92	Intron(1)	NM_027171.3	NP_081447.2	Camsap3	Camsap3_In15
chr8	3658513	3658597	+	85	Intron(0)	NM_027171.3	NP_081447.2	Camsap3	Camsap3_In16
chr8	3630475	3633834	+	3360	Intron(0)	NM_001024728.2	NP_001019899.1	Rps23rg1	Rps23rg1_In5
chr8	3566569	3566680	+	112	Intron(0)	NM_001122818.3	NP_001116290.2	Pnpla6	Pnpla6_In2
chr8	3566750	3567076	+	327	Intron(0)	NM_001122818.3	NP_001116290.2	Pnpla6	Pnpla6_In3
chr8	3567165	3567324	+	160	Intron(1)	NM_001122818.3	NP_001116290.2	Pnpla6	Pnpla6_In4
chr8	3567408	3567557	+	150	Intron(0)	NM_001122818.3	NP_001116290.2	Pnpla6	Pnpla6_In5
chr8	3567656	3571274	+	3619	Intron(2)	NM_001122818.3	NP_001116290.2	Pnpla6	Pnpla6_In6
chr8	3571416	3571507	+	92	Intron(2)	NM_001122818.3	NP_001116290.2	Pnpla6	Pnpla6_In7
chr8	3571668	3572100	+	433	Intron(0)	NM_001122818.3	NP_001116290.2	Pnpla6	Pnpla6_In8
chr8	3572182	3572276	+	95	Intron(0)	NM_001122818.3	NP_001116290.2	Pnpla6	Pnpla6_In9
chr8	3572406	3572587	+	182	Intron(0)	NM_001122818.3	NP_001116290.2	Pnpla6	Pnpla6_In10
chr8	3572669	3572758	+	90	Intron(0)	NM_001122818.3	NP_001116290.2	Pnpla6	Pnpla6_In11
chr8	3572925	3573257	+	333	Intron(1)	NM_001122818.3	NP_001116290.2	Pnpla6	Pnpla6_In12
chr8	3573342	3573757	+	416	Intron(1)	NM_001122818.3	NP_001116290.2	Pnpla6	Pnpla6_In13
chr8	3573868	3574010	+	143	Intron(0)	NM_001122818.3	NP_001116290.2	Pnpla6	Pnpla6_In14
chr8	3574167	3574251	+	85	Intron(0)	NM_001122818.3	NP_001116290.2	Pnpla6	Pnpla6_In15
chr8	3574330	3580961	+	6632	Intron(0)	NM_001122818.3	NP_001116290.2	Pnpla6	Pnpla6_In16
chr8	3581168	3581428	+	261	Intron(2)	NM_001122818.3	NP_001116290.2	Pnpla6	Pnpla6_In17
chr8	3581561	3581637	+	77	Intron(2)	NM_001122818.3	NP_001116290.2	Pnpla6	Pnpla6_In18
chr8	3581762	3582002	+	241	Intron(0)	NM_001122818.3	NP_001116290.2	Pnpla6	Pnpla6_In19
chr8	3582117	3582351	+	235	Intron(0)	NM_001122818.3	NP_001116290.2	Pnpla6	Pnpla6_In20
chr8	3582428	3584529	+	2102	Intron(1)	NM_001122818.3	NP_001116290.2	Pnpla6	Pnpla6_In21
chr8	3584671	3584831	+	161	Intron(1)	NM_001122818.3	NP_001116290.2	Pnpla6	Pnpla6_In22
chr8	3584896	3585461	+	566	Intron(2)	NM_001122818.3	NP_001116290.2	Pnpla6	Pnpla6_In23
chr8	3585631	3585819	+	189	Intron(0)	NM_001122818.3	NP_001116290.2	Pnpla6	Pnpla6_In24
chr8	3586003	3586542	+	540	Intron(0)	NM_001122818.3	NP_001116290.2	Pnpla6	Pnpla6_In25
chr8	3586662	3586862	+	201	Intron(2)	NM_001122818.3	NP_001116290.2	Pnpla6	Pnpla6_In26
chr8	3587020	3587248	+	229	Intron(0)	NM_001122818.3	NP_001116290.2	Pnpla6	Pnpla6_In27
chr8	3587366	3587450	+	85	Intron(0)	NM_001122818.3	NP_001116290.2	Pnpla6	Pnpla6_In28
chr8	3587521	3587968	+	448	Intron(1)	NM_001122818.3	NP_001116290.2	Pnpla6	Pnpla6_In29
chr8	3588086	3591290	+	3205	Intron(1)	NM_001122818.3	NP_001116290.2	Pnpla6	Pnpla6_In30
chr8	3591593	3592297	+	705	Intron(0)	NM_001122818.3	NP_001116290.2	Pnpla6	Pnpla6_In31
chr8	3592415	3592844	+	430	Intron(0)	NM_001122818.3	NP_001116290.2	Pnpla6	Pnpla6_In32
chr8	3592942	3593066	+	125	Intron(1)	NM_001122818.3	NP_001116290.2	Pnpla6	Pnpla6_In33
chr8	3593177	3593953	+	777	Intron(0)	NM_001122818.3	NP_001116290.2	Pnpla6	Pnpla6_In34
chr8	3550628	3555737	+	5110	Intron(1)	NM_053177.1	NP_444407.1	Mcoln1	Mcoln1_In1
chr8	3555944	3557148	+	1205	Intron(0)	NM_053177.1	NP_444407.1	Mcoln1	Mcoln1_In2
chr8	3557317	3557400	+	84	Intron(0)	NM_053177.1	NP_444407.1	Mcoln1	Mcoln1_In3
chr8	3557567	3558318	+	752	Intron(1)	NM_053177.1	NP_444407.1	Mcoln1	Mcoln1_In4
chr8	3558428	3558683	+	256	Intron(2)	NM_053177.1	NP_444407.1	Mcoln1	Mcoln1_In5
chr8	3558781	3559135	+	355	Intron(0)	NM_053177.1	NP_444407.1	Mcoln1	Mcoln1_In6
chr8	3559236	3560319	+	1084	Intron(1)	NM_053177.1	NP_444407.1	Mcoln1	Mcoln1_In7
chr8	3560427	3560539	+	113	Intron(0)	NM_053177.1	NP_444407.1	Mcoln1	Mcoln1_In8
chr8	3560690	3560813	+	124	Intron(0)	NM_053177.1	NP_444407.1	Mcoln1	Mcoln1_In9
chr8	3560916	3561687	+	772	Intron(0)	NM_053177.1	NP_444407.1	Mcoln1	Mcoln1_In10
chr8	3561811	3562649	+	839	Intron(0)	NM_053177.1	NP_444407.1	Mcoln1	Mcoln1_In11
chr8	3562866	3564782	+	1917	Intron(0)	NM_053177.1	NP_444407.1	Mcoln1	Mcoln1_In12
chr8	3564914	3565013	+	100	Intron(2)	NM_053177.1	NP_444407.1	Mcoln1	Mcoln1_In13
chr8	3526408	3528985	+	2578	Intron(1)	NM_029598.1	NP_083874.1	Saxo5	Saxo5_In2
chr8	3529090	3529179	+	90	Intron(0)	NM_029598.1	NP_083874.1	Saxo5	Saxo5_In3
chr8	3529281	3533459	+	4179	Intron(2)	NM_029598.1	NP_083874.1	Saxo5	Saxo5_In4
chr8	3533573	3533660	+	88	Intron(1)	NM_029598.1	NP_083874.1	Saxo5	Saxo5_In5
chr8	3533771	3534051	+	281	Intron(0)	NM_029598.1	NP_083874.1	Saxo5	Saxo5_In6
chr8	3534254	3535657	+	1404	Intron(1)	NM_029598.1	NP_083874.1	Saxo5	Saxo5_In7
chr8	3535744	3536930	+	1187	Intron(0)	NM_029598.1	NP_083874.1	Saxo5	Saxo5_In8
chr8	3403731	3414627	+	10897	Intron(1)	NM_001370668.1	NP_001357597.1	Arhgef18	Arhgef18_In1
chr8	3414753	3430257	+	15505	Intron(0)	NM_001370668.1	NP_001357597.1	Arhgef18	Arhgef18_In2
chr8	3430521	3431832	+	1312	Intron(2)	NM_001370668.1	NP_001357597.1	Arhgef18	Arhgef18_In3
chr8	3431981	3434896	+	2916	Intron(0)	NM_001370668.1	NP_001357597.1	Arhgef18	Arhgef18_In4
chr8	3435009	3436359	+	1351	Intron(1)	NM_001370668.1	NP_001357597.1	Arhgef18	Arhgef18_In5
chr8	3436418	3436921	+	504	Intron(2)	NM_001370668.1	NP_001357597.1	Arhgef18	Arhgef18_In6
chr8	3436967	3437633	+	667	Intron(2)	NM_001370668.1	NP_001357597.1	Arhgef18	Arhgef18_In7
chr8	3437712	3438000	+	289	Intron(2)	NM_001370668.1	NP_001357597.1	Arhgef18	Arhgef18_In8
chr8	3438104	3438276	+	173	Intron(0)	NM_001370668.1	NP_001357597.1	Arhgef18	Arhgef18_In9
chr8	3438419	3477348	+	38930	Intron(1)	NM_001370668.1	NP_001357597.1	Arhgef18	Arhgef18_In10
chr8	3477491	3479231	+	1741	Intron(2)	NM_001370668.1	NP_001357597.1	Arhgef18	Arhgef18_In11
chr8	3479345	3479498	+	154	Intron(1)	NM_001370668.1	NP_001357597.1	Arhgef18	Arhgef18_In12
chr8	3479640	3482618	+	2979	Intron(1)	NM_001370668.1	NP_001357597.1	Arhgef18	Arhgef18_In13
chr8	3482870	3484871	+	2002	Intron(0)	NM_001370668.1	NP_001357597.1	Arhgef18	Arhgef18_In14
chr8	3484998	3486981	+	1984	Intron(0)	NM_001370668.1	NP_001357597.1	Arhgef18	Arhgef18_In15
chr8	3487100	3489486	+	2387	Intron(1)	NM_001370668.1	NP_001357597.1	Arhgef18	Arhgef18_In16
chr8	3489739	3491219	+	1481	Intron(1)	NM_001370668.1	NP_001357597.1	Arhgef18	Arhgef18_In17
chr8	3491297	3494888	+	3592	Intron(0)	NM_001370668.1	NP_001357597.1	Arhgef18	Arhgef18_In18
chr8	3495068	3497001	+	1934	Intron(2)	NM_001370668.1	NP_001357597.1	Arhgef18	Arhgef18_In19
chr8	3497091	3498382	+	1292	Intron(1)	NM_001370668.1	NP_001357597.1	Arhgef18	Arhgef18_In20
chr8	3498569	3500295	+	1727	Intron(1)	NM_001370668.1	NP_001357597.1	Arhgef18	Arhgef18_In21
chr8	3500437	3500780	+	344	Intron(1)	NM_001370668.1	NP_001357597.1	Arhgef18	Arhgef18_In22
chr8	3500915	3501490	+	576	Intron(0)	NM_001370668.1	NP_001357597.1	Arhgef18	Arhgef18_In23
chr8	3501539	3501630	+	92	Intron(0)	NM_001370668.1	NP_001357597.1	Arhgef18	Arhgef18_In24
chr8	3501679	3501814	+	136	Intron(0)	NM_001370668.1	NP_001357597.1	Arhgef18	Arhgef18_In25
chr8	3502286	3503037	+	752	Intron(0)	NM_001370668.1	NP_001357597.1	Arhgef18	Arhgef18_In26
chr8	3503372	3504158	+	787	Intron(1)	NM_001370668.1	NP_001357597.1	Arhgef18	Arhgef18_In27
chr8	3504285	3504371	+	87	Intron(1)	NM_001370668.1	NP_001357597.1	Arhgef18	Arhgef18_In28
chr7	144857666	144861487	+	3822	Intron(0)	NM_145379.2	NP_663354.1	Mrgprf	Mrgprf_In2
chr7	144469067	144470164	+	1098	Intron(2)	NM_028184.5	NP_082460.3	LTO1	LTO1_In1
chr7	144470271	144471346	+	1076	Intron(0)	NM_028184.5	NP_082460.3	LTO1	LTO1_In2
chr7	144471418	144472960	+	1543	Intron(2)	NM_028184.5	NP_082460.3	LTO1	LTO1_In3
chr7	144473079	144473346	+	268	Intron(0)	NM_028184.5	NP_082460.3	LTO1	LTO1_In4
chr7	144450669	144450852	+	184	Intron(1)	NM_008003.2	NP_032029.1	Fgf15	Fgf15_In1
chr7	144450957	144453385	+	2429	Intron(0)	NM_008003.2	NP_032029.1	Fgf15	Fgf15_In2
chr7	144415570	144415968	+	399	Intron(1)	NM_010202.6	NP_034332.2	Fgf4	Fgf4_In1
chr7	144416073	144416501	+	429	Intron(0)	NM_010202.6	NP_034332.2	Fgf4	Fgf4_In2
chr7	144392665	144394407	+	1743	Intron(1)	NM_008007.2	NP_032033.2	Fgf3	Fgf3_In1
chr7	144394512	144396311	+	1800	Intron(0)	NM_008007.2	NP_032033.2	Fgf3	Fgf3_In2
chr7	143729694	143733491	+	3798	Intron(1)	NM_001113373.3	NP_001106844.3	Shank2	Shank2_In1
chr7	143733811	143740556	+	6746	Intron(2)	NM_001113373.3	NP_001106844.3	Shank2	Shank2_In2
chr7	143740727	143746153	+	5427	Intron(1)	NM_001113373.3	NP_001106844.3	Shank2	Shank2_In3
chr7	143746268	143812801	+	66534	Intron(1)	NM_001113373.3	NP_001106844.3	Shank2	Shank2_In4
chr7	143812878	143838791	+	25914	Intron(2)	NM_001113373.3	NP_001106844.3	Shank2	Shank2_In5
chr7	143838875	143840378	+	1504	Intron(1)	NM_001113373.3	NP_001106844.3	Shank2	Shank2_In6
chr7	143840504	143949199	+	108696	Intron(0)	NM_001113373.3	NP_001106844.3	Shank2	Shank2_In7
chr7	143949336	143950087	+	752	Intron(1)	NM_001113373.3	NP_001106844.3	Shank2	Shank2_In8
chr7	143950169	143950374	+	206	Intron(1)	NM_001113373.3	NP_001106844.3	Shank2	Shank2_In9
chr7	143950384	143951977	+	1594	Intron(1)	NM_001113373.3	NP_001106844.3	Shank2	Shank2_In10
chr7	143951999	143959066	+	7068	Intron(1)	NM_001113373.3	NP_001106844.3	Shank2	Shank2_In11
chr7	143959198	143960857	+	1660	Intron(0)	NM_001113373.3	NP_001106844.3	Shank2	Shank2_In12
chr7	143960970	143961792	+	823	Intron(1)	NM_001113373.3	NP_001106844.3	Shank2	Shank2_In13
chr7	143961814	143963198	+	1385	Intron(1)	NM_001113373.3	NP_001106844.3	Shank2	Shank2_In14
chr7	143965606	143974295	+	8690	Intron(2)	NM_001113373.3	NP_001106844.3	Shank2	Shank2_In15
chr7	143423033	143425469	+	2437	Intron(0)	NM_001369835.1	NP_001356764.1	Acte1	Acte1_In3
chr7	143425599	143434902	+	9304	Intron(0)	NM_001369835.1	NP_001356764.1	Acte1	Acte1_In4
chr7	143435014	143437660	+	2647	Intron(0)	NM_001369835.1	NP_001356764.1	Acte1	Acte1_In5
chr7	143437746	143445396	+	7651	Intron(1)	NM_001369835.1	NP_001356764.1	Acte1	Acte1_In6
chr7	143445559	143447756	+	2198	Intron(1)	NM_001369835.1	NP_001356764.1	Acte1	Acte1_In7
chr7	143447946	143450042	+	2097	Intron(1)	NM_001369835.1	NP_001356764.1	Acte1	Acte1_In8
chr7	143450225	143450961	+	737	Intron(0)	NM_001369835.1	NP_001356764.1	Acte1	Acte1_In9
chr7	143390467	143391498	+	1032	Intron(2)	NM_001412318.1	NP_001399247.1	Dhcr7	Dhcr7_In3
chr7	143391722	143394169	+	2448	Intron(0)	NM_001412318.1	NP_001399247.1	Dhcr7	Dhcr7_In4
chr7	143394261	143394894	+	634	Intron(1)	NM_001412318.1	NP_001399247.1	Dhcr7	Dhcr7_In5
chr7	143395109	143396850	+	1742	Intron(2)	NM_001412318.1	NP_001399247.1	Dhcr7	Dhcr7_In6
chr7	143397056	143399177	+	2122	Intron(0)	NM_001412318.1	NP_001399247.1	Dhcr7	Dhcr7_In7
chr7	143399310	143400789	+	1480	Intron(0)	NM_001412318.1	NP_001399247.1	Dhcr7	Dhcr7_In8
chr7	143030043	143033021	+	2979	Intron(0)	NM_008767.3	NP_032793.2	Slc22a18	Slc22a18_In2
chr7	143033120	143033456	+	337	Intron(2)	NM_008767.3	NP_032793.2	Slc22a18	Slc22a18_In3
chr7	143033618	143034126	+	509	Intron(1)	NM_008767.3	NP_032793.2	Slc22a18	Slc22a18_In4
chr7	143034260	143044548	+	10289	Intron(2)	NM_008767.3	NP_032793.2	Slc22a18	Slc22a18_In5
chr7	143044662	143045482	+	821	Intron(1)	NM_008767.3	NP_032793.2	Slc22a18	Slc22a18_In6
chr7	143045591	143046578	+	988	Intron(1)	NM_008767.3	NP_032793.2	Slc22a18	Slc22a18_In7
chr7	143046680	143050687	+	4008	Intron(0)	NM_008767.3	NP_032793.2	Slc22a18	Slc22a18_In8
chr7	143050790	143051046	+	257	Intron(0)	NM_008767.3	NP_032793.2	Slc22a18	Slc22a18_In9
chr7	143051168	143052821	+	1654	Intron(1)	NM_008767.3	NP_032793.2	Slc22a18	Slc22a18_In10
chr7	142661479	142703234	+	41756	Intron(2)	NM_008434.3	NP_032460.2	Kcnq1	Kcnq1_In1
chr7	142703326	142736466	+	33141	Intron(0)	NM_008434.3	NP_032460.2	Kcnq1	Kcnq1_In2
chr7	142736594	142736833	+	240	Intron(1)	NM_008434.3	NP_032460.2	Kcnq1	Kcnq1_In3
chr7	142736913	142737363	+	451	Intron(2)	NM_008434.3	NP_032460.2	Kcnq1	Kcnq1_In4
chr7	142737461	142738138	+	678	Intron(0)	NM_008434.3	NP_032460.2	Kcnq1	Kcnq1_In5
chr7	142738280	142745156	+	6877	Intron(0)	NM_008434.3	NP_032460.2	Kcnq1	Kcnq1_In6
chr7	142745268	142746312	+	1045	Intron(0)	NM_008434.3	NP_032460.2	Kcnq1	Kcnq1_In7
chr7	142746409	142747958	+	1550	Intron(0)	NM_008434.3	NP_032460.2	Kcnq1	Kcnq1_In8
chr7	142748082	142748999	+	918	Intron(0)	NM_008434.3	NP_032460.2	Kcnq1	Kcnq1_In9
chr7	142749142	142814992	+	65851	Intron(1)	NM_008434.3	NP_032460.2	Kcnq1	Kcnq1_In10
chr7	142815114	142912446	+	97333	Intron(2)	NM_008434.3	NP_032460.2	Kcnq1	Kcnq1_In11
chr7	142912523	142916328	+	3806	Intron(0)	NM_008434.3	NP_032460.2	Kcnq1	Kcnq1_In12
chr7	142916424	142916966	+	543	Intron(2)	NM_008434.3	NP_032460.2	Kcnq1	Kcnq1_In13
chr7	142917014	142917369	+	356	Intron(1)	NM_008434.3	NP_032460.2	Kcnq1	Kcnq1_In14
chr7	142917432	142979646	+	62215	Intron(0)	NM_008434.3	NP_032460.2	Kcnq1	Kcnq1_In15
chr7	142606804	142616229	+	9426	Intron(0)	NM_133655.2	NP_598416.1	Cd81	Cd81_In1
chr7	142616345	142618945	+	2601	Intron(1)	NM_133655.2	NP_598416.1	Cd81	Cd81_In2
chr7	142619044	142619679	+	636	Intron(0)	NM_133655.2	NP_598416.1	Cd81	Cd81_In3
chr7	142619755	142619984	+	230	Intron(0)	NM_133655.2	NP_598416.1	Cd81	Cd81_In4
chr7	142620090	142620397	+	308	Intron(0)	NM_133655.2	NP_598416.1	Cd81	Cd81_In5
chr7	142620500	142620883	+	384	Intron(0)	NM_133655.2	NP_598416.1	Cd81	Cd81_In6
chr7	142620971	142621048	+	78	Intron(0)	NM_133655.2	NP_598416.1	Cd81	Cd81_In7
chr7	142559756	142560644	+	889	Intron(1)	NM_020286.3	NP_064682.1	Tspan32	Tspan32_In1
chr7	142560743	142564770	+	4028	Intron(0)	NM_020286.3	NP_064682.1	Tspan32	Tspan32_In2
chr7	142564846	142568695	+	3850	Intron(0)	NM_020286.3	NP_064682.1	Tspan32	Tspan32_In3
chr7	142568798	142569317	+	520	Intron(0)	NM_020286.3	NP_064682.1	Tspan32	Tspan32_In4
chr7	142569405	142570937	+	1533	Intron(0)	NM_020286.3	NP_064682.1	Tspan32	Tspan32_In5
chr7	142571022	142571315	+	294	Intron(0)	NM_020286.3	NP_064682.1	Tspan32	Tspan32_In6
chr7	142571411	142572427	+	1017	Intron(2)	NM_020286.3	NP_064682.1	Tspan32	Tspan32_In7
chr7	142086932	142088741	+	1810	Intron(2)	NM_011288.3	NP_035418.1	Mrpl23	Mrpl23_In1
chr7	142088865	142089806	+	942	Intron(2)	NM_011288.3	NP_035418.1	Mrpl23	Mrpl23_In2
chr7	142089890	142091003	+	1114	Intron(1)	NM_011288.3	NP_035418.1	Mrpl23	Mrpl23_In3
chr7	142091078	142094255	+	3178	Intron(0)	NM_011288.3	NP_035418.1	Mrpl23	Mrpl23_In4
chr7	142055392	142055565	+	174	Intron(2)	NM_001163669.1	NP_001157141.1	Tnnt3	Tnnt3_In2
chr7	142055580	142056476	+	897	Intron(1)	NM_001163669.1	NP_001157141.1	Tnnt3	Tnnt3_In3
chr7	142056495	142057784	+	1290	Intron(1)	NM_001163669.1	NP_001157141.1	Tnnt3	Tnnt3_In4
chr7	142057803	142057986	+	184	Intron(1)	NM_001163669.1	NP_001157141.1	Tnnt3	Tnnt3_In5
chr7	142058002	142059024	+	1023	Intron(1)	NM_001163669.1	NP_001157141.1	Tnnt3	Tnnt3_In6
chr7	142059037	142059252	+	216	Intron(1)	NM_001163669.1	NP_001157141.1	Tnnt3	Tnnt3_In7
chr7	142059268	142062071	+	2804	Intron(1)	NM_001163669.1	NP_001157141.1	Tnnt3	Tnnt3_In8
chr7	142062091	142064400	+	2310	Intron(2)	NM_001163669.1	NP_001157141.1	Tnnt3	Tnnt3_In9
chr7	142064447	142064993	+	547	Intron(0)	NM_001163669.1	NP_001157141.1	Tnnt3	Tnnt3_In10
chr7	142065111	142065201	+	91	Intron(0)	NM_001163669.1	NP_001157141.1	Tnnt3	Tnnt3_In11
chr7	142065280	142065772	+	493	Intron(0)	NM_001163669.1	NP_001157141.1	Tnnt3	Tnnt3_In12
chr7	142065887	142065992	+	106	Intron(0)	NM_001163669.1	NP_001157141.1	Tnnt3	Tnnt3_In13
chr7	142066103	142066268	+	166	Intron(2)	NM_001163669.1	NP_001157141.1	Tnnt3	Tnnt3_In14
chr7	142066360	142068062	+	1703	Intron(0)	NM_001163669.1	NP_001157141.1	Tnnt3	Tnnt3_In15
chr7	142068104	142069512	+	1409	Intron(2)	NM_001163669.1	NP_001157141.1	Tnnt3	Tnnt3_In16
chr7	142014704	142038215	+	23512	Intron(2)	NM_001136071.3	NP_001129543.1	Lsp1	Lsp1_In1
chr7	142038363	142040083	+	1721	Intron(2)	NM_001136071.3	NP_001129543.1	Lsp1	Lsp1_In2
chr7	142040243	142042155	+	1913	Intron(2)	NM_001136071.3	NP_001129543.1	Lsp1	Lsp1_In3
chr7	142042253	142042584	+	332	Intron(0)	NM_001136071.3	NP_001129543.1	Lsp1	Lsp1_In4
chr7	142042678	142042865	+	188	Intron(0)	NM_001136071.3	NP_001129543.1	Lsp1	Lsp1_In5
chr7	142042910	142043061	+	152	Intron(2)	NM_001136071.3	NP_001129543.1	Lsp1	Lsp1_In6
chr7	142043144	142043636	+	493	Intron(0)	NM_001136071.3	NP_001129543.1	Lsp1	Lsp1_In7
chr7	142043772	142044081	+	310	Intron(0)	NM_001136071.3	NP_001129543.1	Lsp1	Lsp1_In8
chr7	142044160	142044295	+	136	Intron(0)	NM_001136071.3	NP_001129543.1	Lsp1	Lsp1_In9
chr7	141996236	141996427	+	192	Intron(2)	NM_009405.3	NP_033431.1	Tnni2	Tnni2_In2
chr7	141996435	141996907	+	473	Intron(0)	NM_009405.3	NP_033431.1	Tnni2	Tnni2_In3
chr7	141996950	141997039	+	90	Intron(0)	NM_009405.3	NP_033431.1	Tnni2	Tnni2_In4
chr7	141997169	141997307	+	139	Intron(0)	NM_009405.3	NP_033431.1	Tnni2	Tnni2_In5
chr7	141997398	141997642	+	245	Intron(0)	NM_009405.3	NP_033431.1	Tnni2	Tnni2_In6
chr7	141997820	141997951	+	132	Intron(0)	NM_009405.3	NP_033431.1	Tnni2	Tnni2_In7
chr7	141990677	141991899	+	1223	Intron(1)	NM_001285861.1	NP_001272790.1	Syt8	Syt8_In1
chr7	141992011	141992111	+	101	Intron(1)	NM_001285861.1	NP_001272790.1	Syt8	Syt8_In2
chr7	141992282	141992630	+	349	Intron(0)	NM_001285861.1	NP_001272790.1	Syt8	Syt8_In3
chr7	141992730	141992858	+	129	Intron(0)	NM_001285861.1	NP_001272790.1	Syt8	Syt8_In4
chr7	141993018	141993090	+	73	Intron(0)	NM_001285861.1	NP_001272790.1	Syt8	Syt8_In5
chr7	141993259	141993396	+	138	Intron(0)	NM_001285861.1	NP_001272790.1	Syt8	Syt8_In6
chr7	141993503	141993587	+	85	Intron(1)	NM_001285861.1	NP_001272790.1	Syt8	Syt8_In7
chr7	141993722	141993804	+	83	Intron(0)	NM_001285861.1	NP_001272790.1	Syt8	Syt8_In8
chr7	141503917	141535273	+	31357	Intron(1)	NM_001009930.3	NP_001009930.1	Brsk2	Brsk2_In1
chr7	141535369	141536717	+	1349	Intron(0)	NM_001009930.3	NP_001009930.1	Brsk2	Brsk2_In2
chr7	141536804	141538130	+	1327	Intron(2)	NM_001009930.3	NP_001009930.1	Brsk2	Brsk2_In3
chr7	141538272	141538585	+	314	Intron(2)	NM_001009930.3	NP_001009930.1	Brsk2	Brsk2_In4
chr7	141538703	141539170	+	468	Intron(2)	NM_001009930.3	NP_001009930.1	Brsk2	Brsk2_In5
chr7	141539205	141539446	+	242	Intron(0)	NM_001009930.3	NP_001009930.1	Brsk2	Brsk2_In6
chr7	141539516	141539622	+	107	Intron(0)	NM_001009930.3	NP_001009930.1	Brsk2	Brsk2_In7
chr7	141539770	141541158	+	1389	Intron(0)	NM_001009930.3	NP_001009930.1	Brsk2	Brsk2_In8
chr7	141541191	141541487	+	297	Intron(2)	NM_001009930.3	NP_001009930.1	Brsk2	Brsk2_In9
chr7	141541653	141541850	+	198	Intron(2)	NM_001009930.3	NP_001009930.1	Brsk2	Brsk2_In10
chr7	141541949	141542022	+	74	Intron(1)	NM_001009930.3	NP_001009930.1	Brsk2	Brsk2_In11
chr7	141542174	141545976	+	3803	Intron(2)	NM_001009930.3	NP_001009930.1	Brsk2	Brsk2_In12
chr7	141546038	141546848	+	811	Intron(0)	NM_001009930.3	NP_001009930.1	Brsk2	Brsk2_In13
chr7	141547057	141547451	+	395	Intron(1)	NM_001009930.3	NP_001009930.1	Brsk2	Brsk2_In14
chr7	141547501	141550625	+	3125	Intron(2)	NM_001009930.3	NP_001009930.1	Brsk2	Brsk2_In15
chr7	141550750	141552114	+	1365	Intron(0)	NM_001009930.3	NP_001009930.1	Brsk2	Brsk2_In16
chr7	141552296	141552369	+	74	Intron(1)	NM_001009930.3	NP_001009930.1	Brsk2	Brsk2_In17
chr7	141552460	141554578	+	2119	Intron(1)	NM_001009930.3	NP_001009930.1	Brsk2	Brsk2_In18
chr7	141554627	141555799	+	1173	Intron(1)	NM_001009930.3	NP_001009930.1	Brsk2	Brsk2_In19
chr7	141392924	141395065	+	2142	Intron(1)	NM_028801.2	NP_083077.2	Muc5b	Muc5b_In1
chr7	141395138	141395516	+	379	Intron(1)	NM_028801.2	NP_083077.2	Muc5b	Muc5b_In2
chr7	141395586	141395956	+	371	Intron(1)	NM_028801.2	NP_083077.2	Muc5b	Muc5b_In3
chr7	141396219	141396362	+	144	Intron(2)	NM_028801.2	NP_083077.2	Muc5b	Muc5b_In4
chr7	141396478	141396916	+	439	Intron(0)	NM_028801.2	NP_083077.2	Muc5b	Muc5b_In5
chr7	141397008	141397195	+	188	Intron(1)	NM_028801.2	NP_083077.2	Muc5b	Muc5b_In6
chr7	141397303	141398382	+	1080	Intron(0)	NM_028801.2	NP_083077.2	Muc5b	Muc5b_In7
chr7	141398585	141399048	+	464	Intron(1)	NM_028801.2	NP_083077.2	Muc5b	Muc5b_In8
chr7	141399175	141399559	+	385	Intron(1)	NM_028801.2	NP_083077.2	Muc5b	Muc5b_In9
chr7	141399678	141399760	+	83	Intron(2)	NM_028801.2	NP_083077.2	Muc5b	Muc5b_In10
chr7	141399900	141400118	+	219	Intron(0)	NM_028801.2	NP_083077.2	Muc5b	Muc5b_In11
chr7	141400230	141400512	+	283	Intron(0)	NM_028801.2	NP_083077.2	Muc5b	Muc5b_In12
chr7	141400583	141400938	+	356	Intron(1)	NM_028801.2	NP_083077.2	Muc5b	Muc5b_In13
chr7	141401077	141401445	+	369	Intron(1)	NM_028801.2	NP_083077.2	Muc5b	Muc5b_In14
chr7	141401611	141401794	+	184	Intron(1)	NM_028801.2	NP_083077.2	Muc5b	Muc5b_In15
chr7	141401890	141402747	+	858	Intron(0)	NM_028801.2	NP_083077.2	Muc5b	Muc5b_In16
chr7	141402875	141403117	+	243	Intron(1)	NM_028801.2	NP_083077.2	Muc5b	Muc5b_In17
chr7	141403374	141404124	+	751	Intron(2)	NM_028801.2	NP_083077.2	Muc5b	Muc5b_In18
chr7	141404181	141404455	+	275	Intron(1)	NM_028801.2	NP_083077.2	Muc5b	Muc5b_In19
chr7	141404557	141404787	+	231	Intron(0)	NM_028801.2	NP_083077.2	Muc5b	Muc5b_In20
chr7	141404940	141405235	+	296	Intron(2)	NM_028801.2	NP_083077.2	Muc5b	Muc5b_In21
chr7	141405375	141405473	+	99	Intron(0)	NM_028801.2	NP_083077.2	Muc5b	Muc5b_In22
chr7	141405588	141406328	+	741	Intron(0)	NM_028801.2	NP_083077.2	Muc5b	Muc5b_In23
chr7	141406509	141406908	+	400	Intron(0)	NM_028801.2	NP_083077.2	Muc5b	Muc5b_In24
chr7	141407149	141409232	+	2084	Intron(0)	NM_028801.2	NP_083077.2	Muc5b	Muc5b_In25
chr7	141409390	141409745	+	356	Intron(1)	NM_028801.2	NP_083077.2	Muc5b	Muc5b_In26
chr7	141409875	141410028	+	154	Intron(1)	NM_028801.2	NP_083077.2	Muc5b	Muc5b_In27
chr7	141410174	141410297	+	124	Intron(2)	NM_028801.2	NP_083077.2	Muc5b	Muc5b_In28
chr7	141410342	141410418	+	77	Intron(1)	NM_028801.2	NP_083077.2	Muc5b	Muc5b_In29
chr7	141410617	141411043	+	427	Intron(1)	NM_028801.2	NP_083077.2	Muc5b	Muc5b_In30
chr7	141419063	141419225	+	163	Intron(1)	NM_028801.2	NP_083077.2	Muc5b	Muc5b_In31
chr7	141419408	141419711	+	304	Intron(0)	NM_028801.2	NP_083077.2	Muc5b	Muc5b_In32
chr7	141419881	141420492	+	612	Intron(1)	NM_028801.2	NP_083077.2	Muc5b	Muc5b_In33
chr7	141420750	141421024	+	275	Intron(0)	NM_028801.2	NP_083077.2	Muc5b	Muc5b_In34
chr7	141421212	141421313	+	102	Intron(1)	NM_028801.2	NP_083077.2	Muc5b	Muc5b_In35
chr7	141421540	141421631	+	92	Intron(2)	NM_028801.2	NP_083077.2	Muc5b	Muc5b_In36
chr7	141421811	141421891	+	81	Intron(1)	NM_028801.2	NP_083077.2	Muc5b	Muc5b_In37
chr7	141421962	141422142	+	181	Intron(2)	NM_028801.2	NP_083077.2	Muc5b	Muc5b_In38
chr7	141422244	141422660	+	417	Intron(1)	NM_028801.2	NP_083077.2	Muc5b	Muc5b_In39
chr7	141422693	141422988	+	296	Intron(0)	NM_028801.2	NP_083077.2	Muc5b	Muc5b_In40
chr7	141423170	141423490	+	321	Intron(1)	NM_028801.2	NP_083077.2	Muc5b	Muc5b_In41
chr7	141423596	141423724	+	129	Intron(1)	NM_028801.2	NP_083077.2	Muc5b	Muc5b_In42
chr7	141423763	141424013	+	251	Intron(0)	NM_028801.2	NP_083077.2	Muc5b	Muc5b_In43
chr7	141424128	141424421	+	294	Intron(0)	NM_028801.2	NP_083077.2	Muc5b	Muc5b_In44
chr7	141424509	141424607	+	99	Intron(0)	NM_028801.2	NP_083077.2	Muc5b	Muc5b_In45
chr7	141424731	141424872	+	142	Intron(0)	NM_028801.2	NP_083077.2	Muc5b	Muc5b_In46
chr7	141424919	141425460	+	542	Intron(1)	NM_028801.2	NP_083077.2	Muc5b	Muc5b_In47
chr7	141425570	141426117	+	548	Intron(2)	NM_028801.2	NP_083077.2	Muc5b	Muc5b_In48
chr7	141342821	141343462	+	642	Intron(1)	NM_010844.3	NP_034974.2	Muc5ac	Muc5ac_In1
chr7	141343538	141344349	+	812	Intron(1)	NM_010844.3	NP_034974.2	Muc5ac	Muc5ac_In2
chr7	141344410	141344738	+	329	Intron(1)	NM_010844.3	NP_034974.2	Muc5ac	Muc5ac_In3
chr7	141345001	141345248	+	248	Intron(2)	NM_010844.3	NP_034974.2	Muc5ac	Muc5ac_In4
chr7	141345364	141345750	+	387	Intron(0)	NM_010844.3	NP_034974.2	Muc5ac	Muc5ac_In5
chr7	141345842	141346486	+	645	Intron(1)	NM_010844.3	NP_034974.2	Muc5ac	Muc5ac_In6
chr7	141346597	141346716	+	120	Intron(0)	NM_010844.3	NP_034974.2	Muc5ac	Muc5ac_In7
chr7	141346931	141347025	+	95	Intron(1)	NM_010844.3	NP_034974.2	Muc5ac	Muc5ac_In8
chr7	141347152	141347332	+	181	Intron(1)	NM_010844.3	NP_034974.2	Muc5ac	Muc5ac_In9
chr7	141347448	141347637	+	190	Intron(2)	NM_010844.3	NP_034974.2	Muc5ac	Muc5ac_In10
chr7	141347777	141348945	+	1169	Intron(0)	NM_010844.3	NP_034974.2	Muc5ac	Muc5ac_In11
chr7	141349057	141349582	+	526	Intron(0)	NM_010844.3	NP_034974.2	Muc5ac	Muc5ac_In12
chr7	141349653	141349737	+	85	Intron(1)	NM_010844.3	NP_034974.2	Muc5ac	Muc5ac_In13
chr7	141349876	141349957	+	82	Intron(1)	NM_010844.3	NP_034974.2	Muc5ac	Muc5ac_In14
chr7	141350123	141351572	+	1450	Intron(1)	NM_010844.3	NP_034974.2	Muc5ac	Muc5ac_In15
chr7	141351668	141352204	+	537	Intron(0)	NM_010844.3	NP_034974.2	Muc5ac	Muc5ac_In16
chr7	141352332	141352600	+	269	Intron(1)	NM_010844.3	NP_034974.2	Muc5ac	Muc5ac_In17
chr7	141352857	141353000	+	144	Intron(2)	NM_010844.3	NP_034974.2	Muc5ac	Muc5ac_In18
chr7	141353054	141353479	+	426	Intron(1)	NM_010844.3	NP_034974.2	Muc5ac	Muc5ac_In19
chr7	141353581	141353901	+	321	Intron(0)	NM_010844.3	NP_034974.2	Muc5ac	Muc5ac_In20
chr7	141354054	141354680	+	627	Intron(2)	NM_010844.3	NP_034974.2	Muc5ac	Muc5ac_In21
chr7	141354820	141354911	+	92	Intron(0)	NM_010844.3	NP_034974.2	Muc5ac	Muc5ac_In22
chr7	141355026	141355116	+	91	Intron(0)	NM_010844.3	NP_034974.2	Muc5ac	Muc5ac_In23
chr7	141355297	141356495	+	1199	Intron(0)	NM_010844.3	NP_034974.2	Muc5ac	Muc5ac_In24
chr7	141356736	141357048	+	313	Intron(0)	NM_010844.3	NP_034974.2	Muc5ac	Muc5ac_In25
chr7	141357206	141358022	+	817	Intron(1)	NM_010844.3	NP_034974.2	Muc5ac	Muc5ac_In26
chr7	141358152	141358411	+	260	Intron(1)	NM_010844.3	NP_034974.2	Muc5ac	Muc5ac_In27
chr7	141358566	141359192	+	627	Intron(2)	NM_010844.3	NP_034974.2	Muc5ac	Muc5ac_In28
chr7	141359237	141359349	+	113	Intron(1)	NM_010844.3	NP_034974.2	Muc5ac	Muc5ac_In29
chr7	141359536	141360684	+	1149	Intron(1)	NM_010844.3	NP_034974.2	Muc5ac	Muc5ac_In30
chr7	141364549	141364773	+	225	Intron(1)	NM_010844.3	NP_034974.2	Muc5ac	Muc5ac_In31
chr7	141364968	141365419	+	452	Intron(0)	NM_010844.3	NP_034974.2	Muc5ac	Muc5ac_In32
chr7	141365595	141365960	+	366	Intron(1)	NM_010844.3	NP_034974.2	Muc5ac	Muc5ac_In33
chr7	141366212	141366303	+	92	Intron(0)	NM_010844.3	NP_034974.2	Muc5ac	Muc5ac_In34
chr7	141366488	141366745	+	258	Intron(1)	NM_010844.3	NP_034974.2	Muc5ac	Muc5ac_In35
chr7	141366948	141367444	+	497	Intron(2)	NM_010844.3	NP_034974.2	Muc5ac	Muc5ac_In36
chr7	141367624	141368190	+	567	Intron(1)	NM_010844.3	NP_034974.2	Muc5ac	Muc5ac_In37
chr7	141368282	141368406	+	125	Intron(2)	NM_010844.3	NP_034974.2	Muc5ac	Muc5ac_In38
chr7	141368508	141368645	+	138	Intron(1)	NM_010844.3	NP_034974.2	Muc5ac	Muc5ac_In39
chr7	141368678	141369181	+	504	Intron(0)	NM_010844.3	NP_034974.2	Muc5ac	Muc5ac_In40
chr7	141369345	141369684	+	340	Intron(1)	NM_010844.3	NP_034974.2	Muc5ac	Muc5ac_In41
chr7	141369790	141369996	+	207	Intron(1)	NM_010844.3	NP_034974.2	Muc5ac	Muc5ac_In42
chr7	141370035	141370562	+	528	Intron(0)	NM_010844.3	NP_034974.2	Muc5ac	Muc5ac_In43
chr7	141370686	141370764	+	79	Intron(0)	NM_010844.3	NP_034974.2	Muc5ac	Muc5ac_In44
chr7	141370864	141371280	+	417	Intron(0)	NM_010844.3	NP_034974.2	Muc5ac	Muc5ac_In45
chr7	141371401	141371603	+	203	Intron(0)	NM_010844.3	NP_034974.2	Muc5ac	Muc5ac_In46
chr7	141371665	141371765	+	101	Intron(1)	NM_010844.3	NP_034974.2	Muc5ac	Muc5ac_In47
chr7	141371875	141372340	+	466	Intron(2)	NM_010844.3	NP_034974.2	Muc5ac	Muc5ac_In48
chr7	141276688	141277385	+	698	Intron(1)	NM_023566.4	NP_076055.4	Muc2	Muc2_In1
chr7	141277648	141278869	+	1222	Intron(2)	NM_023566.4	NP_076055.4	Muc2	Muc2_In2
chr7	141278985	141279378	+	394	Intron(0)	NM_023566.4	NP_076055.4	Muc2	Muc2_In3
chr7	141279473	141279564	+	92	Intron(1)	NM_023566.4	NP_076055.4	Muc2	Muc2_In4
chr7	141279675	141279808	+	134	Intron(0)	NM_023566.4	NP_076055.4	Muc2	Muc2_In5
chr7	141280020	141280206	+	187	Intron(1)	NM_023566.4	NP_076055.4	Muc2	Muc2_In6
chr7	141280333	141280557	+	225	Intron(1)	NM_023566.4	NP_076055.4	Muc2	Muc2_In7
chr7	141280676	141280757	+	82	Intron(2)	NM_023566.4	NP_076055.4	Muc2	Muc2_In8
chr7	141280897	141281088	+	192	Intron(0)	NM_023566.4	NP_076055.4	Muc2	Muc2_In9
chr7	141281200	141281285	+	86	Intron(0)	NM_023566.4	NP_076055.4	Muc2	Muc2_In10
chr7	141281356	141281574	+	219	Intron(1)	NM_023566.4	NP_076055.4	Muc2	Muc2_In11
chr7	141281713	141281813	+	101	Intron(1)	NM_023566.4	NP_076055.4	Muc2	Muc2_In12
chr7	141281979	141282508	+	530	Intron(1)	NM_023566.4	NP_076055.4	Muc2	Muc2_In13
chr7	141282604	141282825	+	222	Intron(0)	NM_023566.4	NP_076055.4	Muc2	Muc2_In14
chr7	141282953	141283346	+	394	Intron(1)	NM_023566.4	NP_076055.4	Muc2	Muc2_In15
chr7	141283603	141283823	+	221	Intron(2)	NM_023566.4	NP_076055.4	Muc2	Muc2_In16
chr7	141283877	141283987	+	111	Intron(1)	NM_023566.4	NP_076055.4	Muc2	Muc2_In17
chr7	141284089	141284462	+	374	Intron(0)	NM_023566.4	NP_076055.4	Muc2	Muc2_In18
chr7	141284618	141284886	+	269	Intron(2)	NM_023566.4	NP_076055.4	Muc2	Muc2_In19
chr7	141285026	141285531	+	506	Intron(0)	NM_023566.4	NP_076055.4	Muc2	Muc2_In20
chr7	141285640	141285721	+	82	Intron(0)	NM_023566.4	NP_076055.4	Muc2	Muc2_In21
chr7	141285902	141286018	+	117	Intron(0)	NM_023566.4	NP_076055.4	Muc2	Muc2_In22
chr7	141286259	141286985	+	727	Intron(0)	NM_023566.4	NP_076055.4	Muc2	Muc2_In23
chr7	141287143	141287366	+	224	Intron(1)	NM_023566.4	NP_076055.4	Muc2	Muc2_In24
chr7	141287499	141287906	+	408	Intron(1)	NM_023566.4	NP_076055.4	Muc2	Muc2_In25
chr7	141288055	141288646	+	592	Intron(2)	NM_023566.4	NP_076055.4	Muc2	Muc2_In26
chr7	141288691	141289128	+	438	Intron(1)	NM_023566.4	NP_076055.4	Muc2	Muc2_In27
chr7	141289342	141290713	+	1372	Intron(1)	NM_023566.4	NP_076055.4	Muc2	Muc2_In28
chr7	141297743	141298299	+	557	Intron(1)	NM_023566.4	NP_076055.4	Muc2	Muc2_In29
chr7	141298573	141299179	+	607	Intron(1)	NM_023566.4	NP_076055.4	Muc2	Muc2_In30
chr7	141299458	141299708	+	251	Intron(0)	NM_023566.4	NP_076055.4	Muc2	Muc2_In31
chr7	141299884	141300354	+	471	Intron(1)	NM_023566.4	NP_076055.4	Muc2	Muc2_In32
chr7	141300603	141301210	+	608	Intron(0)	NM_023566.4	NP_076055.4	Muc2	Muc2_In33
chr7	141301395	141301691	+	297	Intron(1)	NM_023566.4	NP_076055.4	Muc2	Muc2_In34
chr7	141301909	141302666	+	758	Intron(2)	NM_023566.4	NP_076055.4	Muc2	Muc2_In35
chr7	141302846	141303040	+	195	Intron(1)	NM_023566.4	NP_076055.4	Muc2	Muc2_In36
chr7	141303111	141303241	+	131	Intron(2)	NM_023566.4	NP_076055.4	Muc2	Muc2_In37
chr7	141303340	141303468	+	129	Intron(1)	NM_023566.4	NP_076055.4	Muc2	Muc2_In38
chr7	141303501	141305084	+	1584	Intron(0)	NM_023566.4	NP_076055.4	Muc2	Muc2_In39
chr7	141305263	141305555	+	293	Intron(1)	NM_023566.4	NP_076055.4	Muc2	Muc2_In40
chr7	141305661	141305865	+	205	Intron(1)	NM_023566.4	NP_076055.4	Muc2	Muc2_In41
chr7	141305907	141306023	+	117	Intron(0)	NM_023566.4	NP_076055.4	Muc2	Muc2_In42
chr7	141306147	141306413	+	267	Intron(0)	NM_023566.4	NP_076055.4	Muc2	Muc2_In43
chr7	141306513	141307102	+	590	Intron(0)	NM_023566.4	NP_076055.4	Muc2	Muc2_In44
chr7	141307232	141307425	+	194	Intron(0)	NM_023566.4	NP_076055.4	Muc2	Muc2_In45
chr7	141307466	141307794	+	329	Intron(1)	NM_023566.4	NP_076055.4	Muc2	Muc2_In46
chr7	141307922	141308051	+	130	Intron(2)	NM_023566.4	NP_076055.4	Muc2	Muc2_In47
chr7	141142340	141168198	+	25859	Intron(1)	NM_007459.3	NP_031485.3	Ap2a2	Ap2a2_In1
chr7	141168268	141177385	+	9118	Intron(1)	NM_007459.3	NP_031485.3	Ap2a2	Ap2a2_In2
chr7	141177529	141178614	+	1086	Intron(0)	NM_007459.3	NP_031485.3	Ap2a2	Ap2a2_In3
chr7	141178809	141182145	+	3337	Intron(2)	NM_007459.3	NP_031485.3	Ap2a2	Ap2a2_In4
chr7	141182276	141184821	+	2546	Intron(0)	NM_007459.3	NP_031485.3	Ap2a2	Ap2a2_In5
chr7	141184924	141189719	+	4796	Intron(0)	NM_007459.3	NP_031485.3	Ap2a2	Ap2a2_In6
chr7	141189829	141191248	+	1420	Intron(1)	NM_007459.3	NP_031485.3	Ap2a2	Ap2a2_In7
chr7	141191397	141192541	+	1145	Intron(2)	NM_007459.3	NP_031485.3	Ap2a2	Ap2a2_In8
chr7	141192711	141194111	+	1401	Intron(0)	NM_007459.3	NP_031485.3	Ap2a2	Ap2a2_In9
chr7	141194250	141199363	+	5114	Intron(0)	NM_007459.3	NP_031485.3	Ap2a2	Ap2a2_In10
chr7	141199547	141200384	+	838	Intron(0)	NM_007459.3	NP_031485.3	Ap2a2	Ap2a2_In11
chr7	141200483	141200704	+	222	Intron(2)	NM_007459.3	NP_031485.3	Ap2a2	Ap2a2_In12
chr7	141200937	141201027	+	91	Intron(0)	NM_007459.3	NP_031485.3	Ap2a2	Ap2a2_In13
chr7	141201202	141203530	+	2329	Intron(0)	NM_007459.3	NP_031485.3	Ap2a2	Ap2a2_In14
chr7	141203695	141206020	+	2326	Intron(2)	NM_007459.3	NP_031485.3	Ap2a2	Ap2a2_In15
chr7	141206104	141207806	+	1703	Intron(1)	NM_007459.3	NP_031485.3	Ap2a2	Ap2a2_In16
chr7	141207897	141209102	+	1206	Intron(1)	NM_007459.3	NP_031485.3	Ap2a2	Ap2a2_In17
chr7	141209227	141209971	+	745	Intron(2)	NM_007459.3	NP_031485.3	Ap2a2	Ap2a2_In18
chr7	141210089	141210197	+	109	Intron(2)	NM_007459.3	NP_031485.3	Ap2a2	Ap2a2_In19
chr7	141210268	141210349	+	82	Intron(0)	NM_007459.3	NP_031485.3	Ap2a2	Ap2a2_In20
chr7	141210485	141211204	+	720	Intron(0)	NM_007459.3	NP_031485.3	Ap2a2	Ap2a2_In21
chr7	141062480	141069464	+	6985	Intron(0)	NM_001403358.1	NP_001390287.1	Tspan4	Tspan4_In1
chr7	141069657	141070674	+	1018	Intron(0)	NM_001403358.1	NP_001390287.1	Tspan4	Tspan4_In2
chr7	141070750	141071484	+	735	Intron(0)	NM_001403358.1	NP_001390287.1	Tspan4	Tspan4_In3
chr7	141071587	141071686	+	100	Intron(0)	NM_001403358.1	NP_001390287.1	Tspan4	Tspan4_In4
chr7	141071819	141071892	+	74	Intron(0)	NM_001403358.1	NP_001390287.1	Tspan4	Tspan4_In5
chr7	141071977	141072797	+	821	Intron(0)	NM_001403358.1	NP_001390287.1	Tspan4	Tspan4_In6
chr7	141049259	141049378	+	120	Intron(0)	NM_001111049.1	NP_001104519.1	Cd151	Cd151_In3
chr7	141049571	141049849	+	279	Intron(0)	NM_001111049.1	NP_001104519.1	Cd151	Cd151_In4
chr7	141049925	141050033	+	109	Intron(0)	NM_001111049.1	NP_001104519.1	Cd151	Cd151_In5
chr7	141050139	141050222	+	84	Intron(0)	NM_001111049.1	NP_001104519.1	Cd151	Cd151_In6
chr7	141050382	141050463	+	82	Intron(0)	NM_001111049.1	NP_001104519.1	Cd151	Cd151_In7
chr7	141043486	141043562	+	77	Intron(0)	NM_001025103.2	NP_001020274.2	Cracr2b	Cracr2b_In2
chr7	141043675	141044043	+	369	Intron(1)	NM_001025103.2	NP_001020274.2	Cracr2b	Cracr2b_In3
chr7	141044207	141044608	+	402	Intron(2)	NM_001025103.2	NP_001020274.2	Cracr2b	Cracr2b_In4
chr7	141044756	141044851	+	96	Intron(2)	NM_001025103.2	NP_001020274.2	Cracr2b	Cracr2b_In5
chr7	141044943	141045176	+	234	Intron(0)	NM_001025103.2	NP_001020274.2	Cracr2b	Cracr2b_In6
chr7	141045270	141045431	+	162	Intron(0)	NM_001025103.2	NP_001020274.2	Cracr2b	Cracr2b_In7
chr7	141045599	141045678	+	80	Intron(2)	NM_001025103.2	NP_001020274.2	Cracr2b	Cracr2b_In8
chr7	141045751	141045958	+	208	Intron(2)	NM_001025103.2	NP_001020274.2	Cracr2b	Cracr2b_In9
chr7	141035387	141037185	+	1799	Intron(1)	NM_001163689.1	NP_001157161.1	Pnpla2	Pnpla2_In1
chr7	141037419	141037504	+	86	Intron(0)	NM_001163689.1	NP_001157161.1	Pnpla2	Pnpla2_In2
chr7	141037571	141037917	+	347	Intron(0)	NM_001163689.1	NP_001157161.1	Pnpla2	Pnpla2_In3
chr7	141038128	141038342	+	215	Intron(0)	NM_001163689.1	NP_001157161.1	Pnpla2	Pnpla2_In4
chr7	141038404	141038504	+	101	Intron(1)	NM_001163689.1	NP_001157161.1	Pnpla2	Pnpla2_In5
chr7	141038673	141038757	+	85	Intron(1)	NM_001163689.1	NP_001157161.1	Pnpla2	Pnpla2_In6
chr7	141038891	141039079	+	189	Intron(2)	NM_001163689.1	NP_001157161.1	Pnpla2	Pnpla2_In7
chr7	141039203	141039301	+	99	Intron(2)	NM_001163689.1	NP_001157161.1	Pnpla2	Pnpla2_In8
chr7	141027945	141028638	+	694	Intron(0)	NM_026020.7	NP_080296.3	Rplp2	Rplp2_In2
chr7	141028688	141030916	+	2229	Intron(1)	NM_026020.7	NP_080296.3	Rplp2	Rplp2_In3
chr7	141031016	141031144	+	129	Intron(1)	NM_026020.7	NP_080296.3	Rplp2	Rplp2_In4
chr7	140972232	140975961	+	3730	Intron(1)	NM_011528.4	NP_035658.1	Taldo1	Taldo1_In1
chr7	140976086	140978407	+	2322	Intron(2)	NM_011528.4	NP_035658.1	Taldo1	Taldo1_In2
chr7	140978516	140980200	+	1685	Intron(2)	NM_011528.4	NP_035658.1	Taldo1	Taldo1_In3
chr7	140980333	140981493	+	1161	Intron(2)	NM_011528.4	NP_035658.1	Taldo1	Taldo1_In4
chr7	140981670	140981784	+	115	Intron(1)	NM_011528.4	NP_035658.1	Taldo1	Taldo1_In5
chr7	140981983	140982096	+	114	Intron(1)	NM_011528.4	NP_035658.1	Taldo1	Taldo1_In6
chr7	140982243	140982656	+	414	Intron(0)	NM_011528.4	NP_035658.1	Taldo1	Taldo1_In7
chr7	140921888	140921967	+	80	Intron(2)	NM_133191.3	NP_573454.2	Eps8l2	Eps8l2_In2
chr7	140922024	140922838	+	815	Intron(1)	NM_133191.3	NP_573454.2	Eps8l2	Eps8l2_In3
chr7	140922904	140934858	+	11955	Intron(0)	NM_133191.3	NP_573454.2	Eps8l2	Eps8l2_In4
chr7	140935021	140935557	+	537	Intron(0)	NM_133191.3	NP_573454.2	Eps8l2	Eps8l2_In5
chr7	140935708	140935782	+	75	Intron(0)	NM_133191.3	NP_573454.2	Eps8l2	Eps8l2_In6
chr7	140935863	140936004	+	142	Intron(2)	NM_133191.3	NP_573454.2	Eps8l2	Eps8l2_In7
chr7	140936154	140936237	+	84	Intron(1)	NM_133191.3	NP_573454.2	Eps8l2	Eps8l2_In8
chr7	140936309	140936449	+	141	Intron(0)	NM_133191.3	NP_573454.2	Eps8l2	Eps8l2_In9
chr7	140936577	140936959	+	383	Intron(1)	NM_133191.3	NP_573454.2	Eps8l2	Eps8l2_In10
chr7	140937049	140937154	+	106	Intron(0)	NM_133191.3	NP_573454.2	Eps8l2	Eps8l2_In11
chr7	140937230	140937455	+	226	Intron(0)	NM_133191.3	NP_573454.2	Eps8l2	Eps8l2_In12
chr7	140937605	140937698	+	94	Intron(2)	NM_133191.3	NP_573454.2	Eps8l2	Eps8l2_In13
chr7	140937832	140938117	+	286	Intron(0)	NM_133191.3	NP_573454.2	Eps8l2	Eps8l2_In14
chr7	140938231	140940234	+	2004	Intron(2)	NM_133191.3	NP_573454.2	Eps8l2	Eps8l2_In15
chr7	140940341	140940914	+	574	Intron(0)	NM_133191.3	NP_573454.2	Eps8l2	Eps8l2_In16
chr7	140941035	140941293	+	259	Intron(0)	NM_133191.3	NP_573454.2	Eps8l2	Eps8l2_In17
chr7	140941367	140941492	+	126	Intron(1)	NM_133191.3	NP_573454.2	Eps8l2	Eps8l2_In18
chr7	140941674	140941760	+	87	Intron(2)	NM_133191.3	NP_573454.2	Eps8l2	Eps8l2_In19
chr7	140941894	140942035	+	142	Intron(0)	NM_133191.3	NP_573454.2	Eps8l2	Eps8l2_In20
chr7	140913645	140913923	+	279	Intron(1)	NM_001141950.2	NP_001135422.1	Tmem80	Tmem80_In4
chr7	140914017	140915757	+	1741	Intron(1)	NM_001141950.2	NP_001135422.1	Tmem80	Tmem80_In5
chr7	140872227	140873625	+	1399	Intron(0)	NM_007878.4	NP_031904.1	Drd4	Drd4_In1
chr7	140873739	140873825	+	87	Intron(2)	NM_007878.4	NP_031904.1	Drd4	Drd4_In2
chr7	140874398	140874571	+	174	Intron(1)	NM_007878.4	NP_031904.1	Drd4	Drd4_In3
chr7	140811256	140812331	+	1076	Intron(1)	NM_001081118.2	NP_001074587.1	Phrf1	Phrf1_In2
chr7	140812455	140817409	+	4955	Intron(1)	NM_001081118.2	NP_001074587.1	Phrf1	Phrf1_In3
chr7	140817616	140820797	+	3182	Intron(0)	NM_001081118.2	NP_001074587.1	Phrf1	Phrf1_In4
chr7	140820882	140823690	+	2809	Intron(0)	NM_001081118.2	NP_001074587.1	Phrf1	Phrf1_In5
chr7	140823810	140826759	+	2950	Intron(2)	NM_001081118.2	NP_001074587.1	Phrf1	Phrf1_In6
chr7	140826858	140827133	+	276	Intron(1)	NM_001081118.2	NP_001074587.1	Phrf1	Phrf1_In7
chr7	140827310	140828292	+	983	Intron(0)	NM_001081118.2	NP_001074587.1	Phrf1	Phrf1_In8
chr7	140828423	140834776	+	6354	Intron(1)	NM_001081118.2	NP_001074587.1	Phrf1	Phrf1_In9
chr7	140834905	140836410	+	1506	Intron(0)	NM_001081118.2	NP_001074587.1	Phrf1	Phrf1_In10
chr7	140836593	140836715	+	123	Intron(2)	NM_001081118.2	NP_001074587.1	Phrf1	Phrf1_In11
chr7	140836836	140837256	+	421	Intron(2)	NM_001081118.2	NP_001074587.1	Phrf1	Phrf1_In12
chr7	140837412	140837944	+	533	Intron(1)	NM_001081118.2	NP_001074587.1	Phrf1	Phrf1_In13
chr7	140840621	140840872	+	252	Intron(1)	NM_001081118.2	NP_001074587.1	Phrf1	Phrf1_In14
chr7	140841028	140841125	+	98	Intron(0)	NM_001081118.2	NP_001074587.1	Phrf1	Phrf1_In15
chr7	140841456	140841688	+	233	Intron(0)	NM_001081118.2	NP_001074587.1	Phrf1	Phrf1_In16
chr7	140841818	140842321	+	504	Intron(0)	NM_001081118.2	NP_001074587.1	Phrf1	Phrf1_In17
chr7	140796765	140796912	+	148	Intron(1)	NM_025886.3	NP_080162.3	Rassf7	Rassf7_In2
chr7	140797626	140797798	+	173	Intron(0)	NM_025886.3	NP_080162.3	Rassf7	Rassf7_In3
chr7	140797931	140798002	+	72	Intron(0)	NM_025886.3	NP_080162.3	Rassf7	Rassf7_In4
chr7	140798082	140798182	+	101	Intron(1)	NM_025886.3	NP_080162.3	Rassf7	Rassf7_In5
chr7	140777083	140778186	+	1104	Intron(0)	NM_001172064.1	NP_001165535.1	Lrrc56	Lrrc56_In3
chr7	140778275	140779691	+	1417	Intron(1)	NM_001172064.1	NP_001165535.1	Lrrc56	Lrrc56_In4
chr7	140779753	140785375	+	5623	Intron(2)	NM_001172064.1	NP_001165535.1	Lrrc56	Lrrc56_In5
chr7	140785473	140785548	+	76	Intron(0)	NM_001172064.1	NP_001165535.1	Lrrc56	Lrrc56_In6
chr7	140785750	140786247	+	498	Intron(0)	NM_001172064.1	NP_001165535.1	Lrrc56	Lrrc56_In7
chr7	140786432	140786860	+	429	Intron(1)	NM_001172064.1	NP_001165535.1	Lrrc56	Lrrc56_In8
chr7	140787023	140787098	+	76	Intron(1)	NM_001172064.1	NP_001165535.1	Lrrc56	Lrrc56_In9
chr7	140787164	140787399	+	236	Intron(0)	NM_001172064.1	NP_001165535.1	Lrrc56	Lrrc56_In10
chr7	140787537	140787743	+	207	Intron(2)	NM_001172064.1	NP_001165535.1	Lrrc56	Lrrc56_In11
chr7	140787884	140789296	+	1413	Intron(1)	NM_001172064.1	NP_001165535.1	Lrrc56	Lrrc56_In12
chr7	140711431	140715221	+	3791	Intron(2)	NM_013782.5	NP_038810.2	Ptdss2	Ptdss2_In1
chr7	140715324	140723005	+	7682	Intron(2)	NM_013782.5	NP_038810.2	Ptdss2	Ptdss2_In2
chr7	140723089	140726993	+	3905	Intron(1)	NM_013782.5	NP_038810.2	Ptdss2	Ptdss2_In3
chr7	140727062	140731562	+	4501	Intron(0)	NM_013782.5	NP_038810.2	Ptdss2	Ptdss2_In4
chr7	140731698	140732104	+	407	Intron(0)	NM_013782.5	NP_038810.2	Ptdss2	Ptdss2_In5
chr7	140732156	140732687	+	532	Intron(0)	NM_013782.5	NP_038810.2	Ptdss2	Ptdss2_In6
chr7	140732802	140732887	+	86	Intron(0)	NM_013782.5	NP_038810.2	Ptdss2	Ptdss2_In7
chr7	140733007	140734265	+	1259	Intron(2)	NM_013782.5	NP_038810.2	Ptdss2	Ptdss2_In8
chr7	140734381	140734469	+	89	Intron(0)	NM_013782.5	NP_038810.2	Ptdss2	Ptdss2_In9
chr7	140734616	140734723	+	108	Intron(2)	NM_013782.5	NP_038810.2	Ptdss2	Ptdss2_In10
chr7	140734910	140735246	+	337	Intron(2)	NM_013782.5	NP_038810.2	Ptdss2	Ptdss2_In11
chr7	140660015	140662254	+	2240	Intron(1)	NM_019762.2	NP_062736.2	Pkp3	Pkp3_In1
chr7	140662335	140662467	+	133	Intron(0)	NM_019762.2	NP_062736.2	Pkp3	Pkp3_In2
chr7	140663100	140663175	+	76	Intron(2)	NM_019762.2	NP_062736.2	Pkp3	Pkp3_In3
chr7	140663300	140663967	+	668	Intron(0)	NM_019762.2	NP_062736.2	Pkp3	Pkp3_In4
chr7	140664173	140667548	+	3376	Intron(1)	NM_019762.2	NP_062736.2	Pkp3	Pkp3_In5
chr7	140667724	140668196	+	473	Intron(2)	NM_019762.2	NP_062736.2	Pkp3	Pkp3_In6
chr7	140668315	140668393	+	79	Intron(0)	NM_019762.2	NP_062736.2	Pkp3	Pkp3_In7
chr7	140668565	140668651	+	87	Intron(0)	NM_019762.2	NP_062736.2	Pkp3	Pkp3_In8
chr7	140668838	140669157	+	320	Intron(0)	NM_019762.2	NP_062736.2	Pkp3	Pkp3_In9
chr7	140669312	140669481	+	170	Intron(1)	NM_019762.2	NP_062736.2	Pkp3	Pkp3_In10
chr7	140669675	140669768	+	94	Intron(2)	NM_019762.2	NP_062736.2	Pkp3	Pkp3_In11
chr7	140669857	140670043	+	187	Intron(0)	NM_019762.2	NP_062736.2	Pkp3	Pkp3_In12
chr7	140641338	140643749	+	2412	Intron(1)	NM_177897.4	NP_808565.2	B4galnt4	B4galnt4_In1
chr7	140643854	140644190	+	337	Intron(0)	NM_177897.4	NP_808565.2	B4galnt4	B4galnt4_In2
chr7	140644287	140644372	+	86	Intron(0)	NM_177897.4	NP_808565.2	B4galnt4	B4galnt4_In3
chr7	140644469	140644553	+	85	Intron(0)	NM_177897.4	NP_808565.2	B4galnt4	B4galnt4_In4
chr7	140644645	140644719	+	75	Intron(1)	NM_177897.4	NP_808565.2	B4galnt4	B4galnt4_In5
chr7	140644821	140644966	+	146	Intron(0)	NM_177897.4	NP_808565.2	B4galnt4	B4galnt4_In6
chr7	140645035	140645239	+	205	Intron(2)	NM_177897.4	NP_808565.2	B4galnt4	B4galnt4_In7
chr7	140645319	140646844	+	1526	Intron(0)	NM_177897.4	NP_808565.2	B4galnt4	B4galnt4_In8
chr7	140646912	140647022	+	111	Intron(1)	NM_177897.4	NP_808565.2	B4galnt4	B4galnt4_In9
chr7	140647158	140647239	+	82	Intron(1)	NM_177897.4	NP_808565.2	B4galnt4	B4galnt4_In10
chr7	140647350	140647432	+	83	Intron(0)	NM_177897.4	NP_808565.2	B4galnt4	B4galnt4_In11
chr7	140647534	140647612	+	79	Intron(2)	NM_177897.4	NP_808565.2	B4galnt4	B4galnt4_In12
chr7	140647714	140647785	+	72	Intron(1)	NM_177897.4	NP_808565.2	B4galnt4	B4galnt4_In13
chr7	140648675	140650323	+	1649	Intron(2)	NM_177897.4	NP_808565.2	B4galnt4	B4galnt4_In14
chr7	140650608	140650700	+	93	Intron(1)	NM_177897.4	NP_808565.2	B4galnt4	B4galnt4_In15
chr7	140650855	140650954	+	100	Intron(2)	NM_177897.4	NP_808565.2	B4galnt4	B4galnt4_In16
chr7	140651028	140651120	+	93	Intron(0)	NM_177897.4	NP_808565.2	B4galnt4	B4galnt4_In17
chr7	140651275	140651549	+	275	Intron(1)	NM_177897.4	NP_808565.2	B4galnt4	B4galnt4_In18
chr7	140651677	140651908	+	232	Intron(2)	NM_177897.4	NP_808565.2	B4galnt4	B4galnt4_In19
chr7	140548352	140549401	+	1050	Intron(0)	NM_001112715.1	NP_001106186.1	Ifitm1	Ifitm1_In1
chr7	140522479	140522898	+	420	Intron(1)	NM_145387.5	NP_663362.2	Pgghg	Pgghg_In2
chr7	140523110	140523189	+	80	Intron(2)	NM_145387.5	NP_663362.2	Pgghg	Pgghg_In3
chr7	140523626	140524557	+	932	Intron(0)	NM_145387.5	NP_663362.2	Pgghg	Pgghg_In4
chr7	140524678	140524863	+	186	Intron(0)	NM_145387.5	NP_663362.2	Pgghg	Pgghg_In5
chr7	140524996	140525150	+	155	Intron(0)	NM_145387.5	NP_663362.2	Pgghg	Pgghg_In6
chr7	140525263	140525367	+	105	Intron(1)	NM_145387.5	NP_663362.2	Pgghg	Pgghg_In7
chr7	140525441	140525538	+	98	Intron(2)	NM_145387.5	NP_663362.2	Pgghg	Pgghg_In8
chr7	140525676	140525792	+	117	Intron(1)	NM_145387.5	NP_663362.2	Pgghg	Pgghg_In9
chr7	140525927	140526019	+	93	Intron(0)	NM_145387.5	NP_663362.2	Pgghg	Pgghg_In10
chr7	140526116	140526243	+	128	Intron(0)	NM_145387.5	NP_663362.2	Pgghg	Pgghg_In11
chr7	140526342	140526414	+	73	Intron(2)	NM_145387.5	NP_663362.2	Pgghg	Pgghg_In12
chr7	140526627	140526701	+	75	Intron(1)	NM_145387.5	NP_663362.2	Pgghg	Pgghg_In13
chr7	140501000	140501553	+	554	Intron(2)	NM_133946.3	NP_598707.2	Nlrp6	Nlrp6_In1
chr7	140501826	140502070	+	245	Intron(1)	NM_133946.3	NP_598707.2	Nlrp6	Nlrp6_In2
chr7	140502107	140502322	+	216	Intron(1)	NM_133946.3	NP_598707.2	Nlrp6	Nlrp6_In3
chr7	140504070	140505028	+	959	Intron(2)	NM_133946.3	NP_598707.2	Nlrp6	Nlrp6_In4
chr7	140505122	140506327	+	1206	Intron(2)	NM_133946.3	NP_598707.2	Nlrp6	Nlrp6_In5
chr7	140506499	140506574	+	76	Intron(2)	NM_133946.3	NP_598707.2	Nlrp6	Nlrp6_In6
chr7	140506743	140507341	+	599	Intron(2)	NM_133946.3	NP_598707.2	Nlrp6	Nlrp6_In7
chr7	140462480	140463412	+	933	Intron(2)	NM_011875.4	NP_036005.1	Psmd13	Psmd13_In1
chr7	140463492	140466300	+	2809	Intron(0)	NM_011875.4	NP_036005.1	Psmd13	Psmd13_In2
chr7	140466336	140466423	+	88	Intron(2)	NM_011875.4	NP_036005.1	Psmd13	Psmd13_In3
chr7	140466480	140466714	+	235	Intron(1)	NM_011875.4	NP_036005.1	Psmd13	Psmd13_In4
chr7	140466759	140466931	+	173	Intron(0)	NM_011875.4	NP_036005.1	Psmd13	Psmd13_In5
chr7	140467019	140469217	+	2199	Intron(0)	NM_011875.4	NP_036005.1	Psmd13	Psmd13_In6
chr7	140469390	140470244	+	855	Intron(1)	NM_011875.4	NP_036005.1	Psmd13	Psmd13_In7
chr7	140470325	140470407	+	83	Intron(0)	NM_011875.4	NP_036005.1	Psmd13	Psmd13_In8
chr7	140470534	140474393	+	3860	Intron(0)	NM_011875.4	NP_036005.1	Psmd13	Psmd13_In9
chr7	140474457	140477329	+	2873	Intron(0)	NM_011875.4	NP_036005.1	Psmd13	Psmd13_In10
chr7	140477411	140477520	+	110	Intron(0)	NM_011875.4	NP_036005.1	Psmd13	Psmd13_In11
chr7	140477638	140478105	+	468	Intron(0)	NM_011875.4	NP_036005.1	Psmd13	Psmd13_In12
chr7	140437468	140437757	+	290	Intron(0)	NM_053194.4	NP_444424.1	Ric8a	Ric8a_In1
chr7	140437806	140437894	+	89	Intron(0)	NM_053194.4	NP_444424.1	Ric8a	Ric8a_In2
chr7	140438486	140438775	+	290	Intron(0)	NM_053194.4	NP_444424.1	Ric8a	Ric8a_In3
chr7	140438868	140439351	+	484	Intron(2)	NM_053194.4	NP_444424.1	Ric8a	Ric8a_In4
chr7	140439503	140440789	+	1287	Intron(0)	NM_053194.4	NP_444424.1	Ric8a	Ric8a_In5
chr7	140440886	140440985	+	100	Intron(0)	NM_053194.4	NP_444424.1	Ric8a	Ric8a_In6
chr7	140441131	140441208	+	78	Intron(1)	NM_053194.4	NP_444424.1	Ric8a	Ric8a_In7
chr7	140441354	140441752	+	399	Intron(2)	NM_053194.4	NP_444424.1	Ric8a	Ric8a_In8
chr7	140441873	140442223	+	351	Intron(2)	NM_053194.4	NP_444424.1	Ric8a	Ric8a_In9
chr7	140428377	140428523	+	147	Intron(1)	NM_027019.3	NP_081295.2	Cimap1a	Cimap1a_In2
chr7	140428725	140429104	+	380	Intron(1)	NM_027019.3	NP_081295.2	Cimap1a	Cimap1a_In3
chr7	140429207	140429362	+	156	Intron(1)	NM_027019.3	NP_081295.2	Cimap1a	Cimap1a_In4
chr7	140429485	140430148	+	664	Intron(0)	NM_027019.3	NP_081295.2	Cimap1a	Cimap1a_In5
chr7	140430290	140430619	+	330	Intron(0)	NM_027019.3	NP_081295.2	Cimap1a	Cimap1a_In6
chr7	140425545	140425960	+	416	Intron(1)	NM_001099742.1	NP_001093212.1	Scgb1c1	Scgb1c1_In1
chr7	140426161	140426512	+	352	Intron(0)	NM_001099742.1	NP_001093212.1	Scgb1c1	Scgb1c1_In2
chr7	140415665	140416659	+	995	Intron(2)	NM_029821.3	NP_084097.1	Urah	Urah_In1
chr7	140416796	140417598	+	803	Intron(0)	NM_029821.3	NP_084097.1	Urah	Urah_In2
chr7	140343941	140344712	+	772	Intron(0)	NM_021282.3	NP_067257.1	Cyp2e1	Cyp2e1_In1
chr7	140344873	140349008	+	4136	Intron(1)	NM_021282.3	NP_067257.1	Cyp2e1	Cyp2e1_In2
chr7	140349159	140349476	+	318	Intron(1)	NM_021282.3	NP_067257.1	Cyp2e1	Cyp2e1_In3
chr7	140349638	140349964	+	327	Intron(0)	NM_021282.3	NP_067257.1	Cyp2e1	Cyp2e1_In4
chr7	140350142	140350854	+	713	Intron(0)	NM_021282.3	NP_067257.1	Cyp2e1	Cyp2e1_In5
chr7	140350997	140352931	+	1935	Intron(1)	NM_021282.3	NP_067257.1	Cyp2e1	Cyp2e1_In6
chr7	140353120	140353542	+	423	Intron(0)	NM_021282.3	NP_067257.1	Cyp2e1	Cyp2e1_In7
chr7	140353685	140354470	+	786	Intron(1)	NM_021282.3	NP_067257.1	Cyp2e1	Cyp2e1_In8
chr7	139827358	139827857	+	500	Intron(1)	NM_001128146.1	NP_001121618.1	Scart2	Scart2_In1
chr7	139828185	139828733	+	549	Intron(1)	NM_001128146.1	NP_001121618.1	Scart2	Scart2_In2
chr7	139829043	139841397	+	12355	Intron(1)	NM_001128146.1	NP_001121618.1	Scart2	Scart2_In3
chr7	139841543	139842679	+	1137	Intron(2)	NM_001128146.1	NP_001121618.1	Scart2	Scart2_In4
chr7	139842741	139853904	+	11164	Intron(0)	NM_001128146.1	NP_001121618.1	Scart2	Scart2_In5
chr7	139854047	139874571	+	20525	Intron(1)	NM_001128146.1	NP_001121618.1	Scart2	Scart2_In6
chr7	139874887	139875752	+	866	Intron(1)	NM_001128146.1	NP_001121618.1	Scart2	Scart2_In7
chr7	139876059	139876198	+	140	Intron(1)	NM_001128146.1	NP_001121618.1	Scart2	Scart2_In8
chr7	139876517	139876597	+	81	Intron(1)	NM_001128146.1	NP_001121618.1	Scart2	Scart2_In9
chr7	139876913	139876988	+	76	Intron(1)	NM_001128146.1	NP_001121618.1	Scart2	Scart2_In10
chr7	139877304	139877558	+	255	Intron(1)	NM_001128146.1	NP_001121618.1	Scart2	Scart2_In11
chr7	139877625	139877702	+	78	Intron(1)	NM_001128146.1	NP_001121618.1	Scart2	Scart2_In12
chr7	139878018	139878272	+	255	Intron(1)	NM_001128146.1	NP_001121618.1	Scart2	Scart2_In13
chr7	139878297	139878891	+	595	Intron(1)	NM_001128146.1	NP_001121618.1	Scart2	Scart2_In14
chr7	139879030	139879525	+	496	Intron(1)	NM_001128146.1	NP_001121618.1	Scart2	Scart2_In15
chr7	139798542	139800284	+	1743	Intron(1)	NM_172909.4	NP_766497.3	Scart1	Scart1_In1
chr7	139800618	139802069	+	1452	Intron(1)	NM_172909.4	NP_766497.3	Scart1	Scart1_In2
chr7	139802364	139803128	+	765	Intron(1)	NM_172909.4	NP_766497.3	Scart1	Scart1_In3
chr7	139803438	139803803	+	366	Intron(1)	NM_172909.4	NP_766497.3	Scart1	Scart1_In4
chr7	139804110	139804232	+	123	Intron(1)	NM_172909.4	NP_766497.3	Scart1	Scart1_In5
chr7	139804551	139804622	+	72	Intron(1)	NM_172909.4	NP_766497.3	Scart1	Scart1_In6
chr7	139804938	139807769	+	2832	Intron(1)	NM_172909.4	NP_766497.3	Scart1	Scart1_In7
chr7	139808088	139808274	+	187	Intron(1)	NM_172909.4	NP_766497.3	Scart1	Scart1_In8
chr7	139808344	139808416	+	73	Intron(1)	NM_172909.4	NP_766497.3	Scart1	Scart1_In9
chr7	139808732	139808947	+	216	Intron(1)	NM_172909.4	NP_766497.3	Scart1	Scart1_In10
chr7	139808972	139809657	+	686	Intron(1)	NM_172909.4	NP_766497.3	Scart1	Scart1_In11
chr7	139809796	139810212	+	417	Intron(1)	NM_172909.4	NP_766497.3	Scart1	Scart1_In12
chr7	139717687	139718231	+	545	Intron(1)	NM_199301.2	NP_955005.2	Mtg1	Mtg1_In1
chr7	139718297	139720108	+	1812	Intron(0)	NM_199301.2	NP_955005.2	Mtg1	Mtg1_In2
chr7	139720214	139723650	+	3437	Intron(0)	NM_199301.2	NP_955005.2	Mtg1	Mtg1_In3
chr7	139723732	139724253	+	522	Intron(0)	NM_199301.2	NP_955005.2	Mtg1	Mtg1_In4
chr7	139724311	139724542	+	232	Intron(0)	NM_199301.2	NP_955005.2	Mtg1	Mtg1_In5
chr7	139724634	139725910	+	1277	Intron(1)	NM_199301.2	NP_955005.2	Mtg1	Mtg1_In6
chr7	139725973	139726723	+	751	Intron(0)	NM_199301.2	NP_955005.2	Mtg1	Mtg1_In7
chr7	139726821	139727165	+	345	Intron(1)	NM_199301.2	NP_955005.2	Mtg1	Mtg1_In8
chr7	139727248	139729660	+	2413	Intron(2)	NM_199301.2	NP_955005.2	Mtg1	Mtg1_In9
chr7	139729774	139730067	+	294	Intron(1)	NM_199301.2	NP_955005.2	Mtg1	Mtg1_In10
chr7	139705796	139706238	+	443	Intron(1)	NM_153783.4	NP_722478.2	Paox	Paox_In1
chr7	139706729	139707420	+	692	Intron(2)	NM_153783.4	NP_722478.2	Paox	Paox_In2
chr7	139707621	139708930	+	1310	Intron(1)	NM_153783.4	NP_722478.2	Paox	Paox_In3
chr7	139709184	139711559	+	2376	Intron(2)	NM_153783.4	NP_722478.2	Paox	Paox_In4
chr7	139711673	139712293	+	621	Intron(1)	NM_153783.4	NP_722478.2	Paox	Paox_In5
chr7	139712452	139713922	+	1471	Intron(0)	NM_153783.4	NP_722478.2	Paox	Paox_In6
chr7	139673382	139674944	+	1563	Intron(2)	NM_009475.2	NP_033501.2	Prap1	Prap1_In1
chr7	139675012	139676062	+	1051	Intron(0)	NM_009475.2	NP_033501.2	Prap1	Prap1_In2
chr7	139676116	139676586	+	471	Intron(2)	NM_009475.2	NP_033501.2	Prap1	Prap1_In3
chr7	139676694	139676794	+	101	Intron(1)	NM_009475.2	NP_033501.2	Prap1	Prap1_In4
chr7	139616520	139616732	+	213	Intron(0)	NM_027201.2	NP_081477.1	Zfp511	Zfp511_In1
chr7	139616807	139617132	+	326	Intron(2)	NM_027201.2	NP_081477.1	Zfp511	Zfp511_In2
chr7	139617335	139617428	+	94	Intron(0)	NM_027201.2	NP_081477.1	Zfp511	Zfp511_In3
chr7	139617554	139619238	+	1685	Intron(2)	NM_027201.2	NP_081477.1	Zfp511	Zfp511_In4
chr7	139619359	139620155	+	797	Intron(2)	NM_027201.2	NP_081477.1	Zfp511	Zfp511_In5
chr7	139524343	139524439	+	97	Intron(1)	NM_009482.2	NP_033508.1	Utf1	Utf1_In1
chr7	139475205	139481017	+	5813	Intron(0)	NM_177261.4	NP_796235.4	Kndc1	Kndc1_In1
chr7	139481217	139481912	+	696	Intron(1)	NM_177261.4	NP_796235.4	Kndc1	Kndc1_In2
chr7	139481972	139488343	+	6372	Intron(0)	NM_177261.4	NP_796235.4	Kndc1	Kndc1_In3
chr7	139488491	139488853	+	363	Intron(0)	NM_177261.4	NP_796235.4	Kndc1	Kndc1_In4
chr7	139488972	139490124	+	1153	Intron(1)	NM_177261.4	NP_796235.4	Kndc1	Kndc1_In5
chr7	139490862	139493397	+	2536	Intron(0)	NM_177261.4	NP_796235.4	Kndc1	Kndc1_In6
chr7	139493513	139493897	+	385	Intron(1)	NM_177261.4	NP_796235.4	Kndc1	Kndc1_In7
chr7	139493970	139494055	+	86	Intron(1)	NM_177261.4	NP_796235.4	Kndc1	Kndc1_In8
chr7	139494118	139498698	+	4581	Intron(0)	NM_177261.4	NP_796235.4	Kndc1	Kndc1_In9
chr7	139498858	139499309	+	452	Intron(0)	NM_177261.4	NP_796235.4	Kndc1	Kndc1_In10
chr7	139499388	139499944	+	557	Intron(0)	NM_177261.4	NP_796235.4	Kndc1	Kndc1_In11
chr7	139500039	139500578	+	540	Intron(1)	NM_177261.4	NP_796235.4	Kndc1	Kndc1_In12
chr7	139500742	139500817	+	76	Intron(2)	NM_177261.4	NP_796235.4	Kndc1	Kndc1_In13
chr7	139501432	139501683	+	252	Intron(1)	NM_177261.4	NP_796235.4	Kndc1	Kndc1_In14
chr7	139501829	139502579	+	751	Intron(2)	NM_177261.4	NP_796235.4	Kndc1	Kndc1_In15
chr7	139502666	139503647	+	982	Intron(1)	NM_177261.4	NP_796235.4	Kndc1	Kndc1_In16
chr7	139504058	139507090	+	3033	Intron(0)	NM_177261.4	NP_796235.4	Kndc1	Kndc1_In17
chr7	139507185	139507269	+	85	Intron(1)	NM_177261.4	NP_796235.4	Kndc1	Kndc1_In18
chr7	139507368	139507595	+	228	Intron(0)	NM_177261.4	NP_796235.4	Kndc1	Kndc1_In19
chr7	139507817	139509932	+	2116	Intron(2)	NM_177261.4	NP_796235.4	Kndc1	Kndc1_In20
chr7	139510047	139510576	+	530	Intron(2)	NM_177261.4	NP_796235.4	Kndc1	Kndc1_In21
chr7	139510725	139510822	+	98	Intron(0)	NM_177261.4	NP_796235.4	Kndc1	Kndc1_In22
chr7	139511003	139511609	+	607	Intron(0)	NM_177261.4	NP_796235.4	Kndc1	Kndc1_In23
chr7	139511817	139512428	+	612	Intron(0)	NM_177261.4	NP_796235.4	Kndc1	Kndc1_In24
chr7	139512512	139512755	+	244	Intron(2)	NM_177261.4	NP_796235.4	Kndc1	Kndc1_In25
chr7	139512907	139516697	+	3791	Intron(0)	NM_177261.4	NP_796235.4	Kndc1	Kndc1_In26
chr7	139516821	139516901	+	81	Intron(0)	NM_177261.4	NP_796235.4	Kndc1	Kndc1_In27
chr7	139516962	139517904	+	943	Intron(0)	NM_177261.4	NP_796235.4	Kndc1	Kndc1_In28
chr7	139518063	139519639	+	1577	Intron(2)	NM_177261.4	NP_796235.4	Kndc1	Kndc1_In29
chr7	139420734	139425500	+	4767	Intron(0)	NM_177469.3	NP_803420.2	Adgra1	Adgra1_In3
chr7	139425629	139427574	+	1946	Intron(2)	NM_177469.3	NP_803420.2	Adgra1	Adgra1_In4
chr7	139427699	139432427	+	4729	Intron(0)	NM_177469.3	NP_803420.2	Adgra1	Adgra1_In5
chr7	139432574	139453874	+	21301	Intron(2)	NM_177469.3	NP_803420.2	Adgra1	Adgra1_In6
chr7	139453974	139454882	+	909	Intron(2)	NM_177469.3	NP_803420.2	Adgra1	Adgra1_In7
chr7	138969381	139033969	+	64589	Intron(0)	NM_001127363.1	NP_001120835.1	Inpp5a	Inpp5a_In1
chr7	139034012	139057910	+	23899	Intron(0)	NM_001127363.1	NP_001120835.1	Inpp5a	Inpp5a_In2
chr7	139058012	139061547	+	3536	Intron(2)	NM_001127363.1	NP_001120835.1	Inpp5a	Inpp5a_In3
chr7	139061636	139091323	+	29688	Intron(0)	NM_001127363.1	NP_001120835.1	Inpp5a	Inpp5a_In4
chr7	139091388	139096546	+	5159	Intron(1)	NM_001127363.1	NP_001120835.1	Inpp5a	Inpp5a_In5
chr7	139096651	139103752	+	7102	Intron(0)	NM_001127363.1	NP_001120835.1	Inpp5a	Inpp5a_In6
chr7	139103806	139105577	+	1772	Intron(2)	NM_001127363.1	NP_001120835.1	Inpp5a	Inpp5a_In7
chr7	139105698	139118094	+	12397	Intron(2)	NM_001127363.1	NP_001120835.1	Inpp5a	Inpp5a_In8
chr7	139118180	139138789	+	20610	Intron(0)	NM_001127363.1	NP_001120835.1	Inpp5a	Inpp5a_In9
chr7	139138886	139138979	+	94	Intron(0)	NM_001127363.1	NP_001120835.1	Inpp5a	Inpp5a_In10
chr7	139139055	139147279	+	8225	Intron(0)	NM_001127363.1	NP_001120835.1	Inpp5a	Inpp5a_In11
chr7	139147354	139154859	+	7506	Intron(2)	NM_001127363.1	NP_001120835.1	Inpp5a	Inpp5a_In12
chr7	139154972	139157265	+	2294	Intron(0)	NM_001127363.1	NP_001120835.1	Inpp5a	Inpp5a_In13
chr7	139157335	139158097	+	763	Intron(0)	NM_001127363.1	NP_001120835.1	Inpp5a	Inpp5a_In14
chr7	138828560	138834685	+	6126	Intron(2)	NM_001098636.1	NP_001092106.1	Pwwp2b	Pwwp2b_In1
chr7	138794876	138798143	+	3268	Intron(0)	NM_027164.1	NP_081440.1	Lrrc27	Lrrc27_In2
chr7	138798275	138801309	+	3035	Intron(2)	NM_027164.1	NP_081440.1	Lrrc27	Lrrc27_In3
chr7	138801369	138803504	+	2136	Intron(1)	NM_027164.1	NP_081440.1	Lrrc27	Lrrc27_In4
chr7	138803658	138805916	+	2259	Intron(1)	NM_027164.1	NP_081440.1	Lrrc27	Lrrc27_In5
chr7	138806278	138807835	+	1558	Intron(2)	NM_027164.1	NP_081440.1	Lrrc27	Lrrc27_In6
chr7	138807983	138810118	+	2136	Intron(2)	NM_027164.1	NP_081440.1	Lrrc27	Lrrc27_In7
chr7	138810213	138816785	+	6573	Intron(0)	NM_027164.1	NP_081440.1	Lrrc27	Lrrc27_In8
chr7	138816905	138818491	+	1587	Intron(2)	NM_027164.1	NP_081440.1	Lrrc27	Lrrc27_In9
chr7	138818616	138822535	+	3920	Intron(0)	NM_027164.1	NP_081440.1	Lrrc27	Lrrc27_In10
chr7	138666078	138669425	+	3348	Intron(0)	NM_011993.4	NP_036123.3	Dpysl4	Dpysl4_In1
chr7	138669515	138670074	+	560	Intron(2)	NM_011993.4	NP_036123.3	Dpysl4	Dpysl4_In2
chr7	138670260	138671777	+	1518	Intron(1)	NM_011993.4	NP_036123.3	Dpysl4	Dpysl4_In3
chr7	138671943	138673521	+	1579	Intron(1)	NM_011993.4	NP_036123.3	Dpysl4	Dpysl4_In4
chr7	138673584	138673676	+	93	Intron(0)	NM_011993.4	NP_036123.3	Dpysl4	Dpysl4_In5
chr7	138673758	138674309	+	552	Intron(0)	NM_011993.4	NP_036123.3	Dpysl4	Dpysl4_In6
chr7	138674379	138674772	+	394	Intron(0)	NM_011993.4	NP_036123.3	Dpysl4	Dpysl4_In7
chr7	138674894	138676083	+	1190	Intron(1)	NM_011993.4	NP_036123.3	Dpysl4	Dpysl4_In8
chr7	138676241	138676582	+	342	Intron(2)	NM_011993.4	NP_036123.3	Dpysl4	Dpysl4_In9
chr7	138676725	138677737	+	1013	Intron(0)	NM_011993.4	NP_036123.3	Dpysl4	Dpysl4_In10
chr7	138677909	138678385	+	477	Intron(0)	NM_011993.4	NP_036123.3	Dpysl4	Dpysl4_In11
chr7	138678566	138679655	+	1090	Intron(0)	NM_011993.4	NP_036123.3	Dpysl4	Dpysl4_In12
chr7	138679822	138680817	+	996	Intron(1)	NM_011993.4	NP_036123.3	Dpysl4	Dpysl4_In13
chr7	138591253	138609032	+	17780	Intron(0)	NM_028708.2	NP_082984.1	Jakmip3	Jakmip3_In2
chr7	138609531	138619252	+	9722	Intron(0)	NM_028708.2	NP_082984.1	Jakmip3	Jakmip3_In3
chr7	138619469	138620835	+	1367	Intron(0)	NM_028708.2	NP_082984.1	Jakmip3	Jakmip3_In4
chr7	138620956	138621854	+	899	Intron(0)	NM_028708.2	NP_082984.1	Jakmip3	Jakmip3_In5
chr7	138622002	138622541	+	540	Intron(0)	NM_028708.2	NP_082984.1	Jakmip3	Jakmip3_In6
chr7	138622674	138624386	+	1713	Intron(0)	NM_028708.2	NP_082984.1	Jakmip3	Jakmip3_In7
chr7	138624423	138625057	+	635	Intron(0)	NM_028708.2	NP_082984.1	Jakmip3	Jakmip3_In8
chr7	138625118	138627125	+	2008	Intron(0)	NM_028708.2	NP_082984.1	Jakmip3	Jakmip3_In9
chr7	138627255	138628482	+	1228	Intron(0)	NM_028708.2	NP_082984.1	Jakmip3	Jakmip3_In10
chr7	138628612	138629462	+	851	Intron(0)	NM_028708.2	NP_082984.1	Jakmip3	Jakmip3_In11
chr7	138629547	138631340	+	1794	Intron(0)	NM_028708.2	NP_082984.1	Jakmip3	Jakmip3_In12
chr7	138631404	138632189	+	786	Intron(0)	NM_028708.2	NP_082984.1	Jakmip3	Jakmip3_In13
chr7	138632289	138633446	+	1158	Intron(0)	NM_028708.2	NP_082984.1	Jakmip3	Jakmip3_In14
chr7	138633546	138633625	+	80	Intron(0)	NM_028708.2	NP_082984.1	Jakmip3	Jakmip3_In15
chr7	138633680	138636880	+	3201	Intron(0)	NM_028708.2	NP_082984.1	Jakmip3	Jakmip3_In16
chr7	138636947	138637715	+	769	Intron(0)	NM_028708.2	NP_082984.1	Jakmip3	Jakmip3_In17
chr7	138637785	138637870	+	86	Intron(0)	NM_028708.2	NP_082984.1	Jakmip3	Jakmip3_In18
chr7	138637949	138641353	+	3405	Intron(0)	NM_028708.2	NP_082984.1	Jakmip3	Jakmip3_In19
chr7	138641558	138642526	+	969	Intron(0)	NM_028708.2	NP_082984.1	Jakmip3	Jakmip3_In20
chr7	138642593	138644556	+	1964	Intron(0)	NM_028708.2	NP_082984.1	Jakmip3	Jakmip3_In21
chr7	138448245	138448340	+	96	Intron(1)	NM_026391.2	NP_080667.1	Ppp2r2d	Ppp2r2d_In1
chr7	138448434	138470138	+	21705	Intron(1)	NM_026391.2	NP_080667.1	Ppp2r2d	Ppp2r2d_In2
chr7	138470237	138471418	+	1182	Intron(0)	NM_026391.2	NP_080667.1	Ppp2r2d	Ppp2r2d_In3
chr7	138471585	138472118	+	534	Intron(1)	NM_026391.2	NP_080667.1	Ppp2r2d	Ppp2r2d_In4
chr7	138472232	138474602	+	2371	Intron(0)	NM_026391.2	NP_080667.1	Ppp2r2d	Ppp2r2d_In5
chr7	138474781	138475848	+	1068	Intron(1)	NM_026391.2	NP_080667.1	Ppp2r2d	Ppp2r2d_In6
chr7	138476014	138478184	+	2171	Intron(1)	NM_026391.2	NP_080667.1	Ppp2r2d	Ppp2r2d_In7
chr7	138478447	138483937	+	5491	Intron(2)	NM_026391.2	NP_080667.1	Ppp2r2d	Ppp2r2d_In8
chr7	137039501	137046707	+	7207	Intron(2)	NM_023140.5	NP_075629.2	Glrx3	Glrx3_In1
chr7	137046817	137054425	+	7609	Intron(0)	NM_023140.5	NP_075629.2	Glrx3	Glrx3_In2
chr7	137054501	137055141	+	641	Intron(0)	NM_023140.5	NP_075629.2	Glrx3	Glrx3_In3
chr7	137055344	137060851	+	5508	Intron(1)	NM_023140.5	NP_075629.2	Glrx3	Glrx3_In4
chr7	137061025	137061209	+	185	Intron(0)	NM_023140.5	NP_075629.2	Glrx3	Glrx3_In5
chr7	137061272	137063074	+	1803	Intron(2)	NM_023140.5	NP_075629.2	Glrx3	Glrx3_In6
chr7	137063133	137064689	+	1557	Intron(0)	NM_023140.5	NP_075629.2	Glrx3	Glrx3_In7
chr7	137064743	137065826	+	1084	Intron(2)	NM_023140.5	NP_075629.2	Glrx3	Glrx3_In8
chr7	137065867	137066143	+	277	Intron(0)	NM_023140.5	NP_075629.2	Glrx3	Glrx3_In9
chr7	137066237	137069661	+	3425	Intron(0)	NM_023140.5	NP_075629.2	Glrx3	Glrx3_In10
chr7	136553134	136687677	+	134544	Intron(2)	NM_008598.4	NP_032624.1	Mgmt	Mgmt_In2
chr7	136687839	136723217	+	35379	Intron(1)	NM_008598.4	NP_032624.1	Mgmt	Mgmt_In3
chr7	136723358	136729613	+	6256	Intron(0)	NM_008598.4	NP_032624.1	Mgmt	Mgmt_In4
chr7	135245706	135253481	+	7776	Intron(1)	NM_011212.3	NP_035342.3	Ptpre	Ptpre_In3
chr7	135253576	135253818	+	243	Intron(2)	NM_011212.3	NP_035342.3	Ptpre	Ptpre_In4
chr7	135253893	135255621	+	1729	Intron(1)	NM_011212.3	NP_035342.3	Ptpre	Ptpre_In5
chr7	135255759	135260781	+	5023	Intron(0)	NM_011212.3	NP_035342.3	Ptpre	Ptpre_In6
chr7	135260873	135264972	+	4100	Intron(1)	NM_011212.3	NP_035342.3	Ptpre	Ptpre_In7
chr7	135265050	135265667	+	618	Intron(0)	NM_011212.3	NP_035342.3	Ptpre	Ptpre_In8
chr7	135265705	135266715	+	1011	Intron(1)	NM_011212.3	NP_035342.3	Ptpre	Ptpre_In9
chr7	135266814	135269279	+	2466	Intron(0)	NM_011212.3	NP_035342.3	Ptpre	Ptpre_In10
chr7	135269400	135270725	+	1326	Intron(0)	NM_011212.3	NP_035342.3	Ptpre	Ptpre_In11
chr7	135270890	135271450	+	561	Intron(2)	NM_011212.3	NP_035342.3	Ptpre	Ptpre_In12
chr7	135271587	135272427	+	841	Intron(0)	NM_011212.3	NP_035342.3	Ptpre	Ptpre_In13
chr7	135272578	135272836	+	259	Intron(0)	NM_011212.3	NP_035342.3	Ptpre	Ptpre_In14
chr7	135272931	135274473	+	1543	Intron(1)	NM_011212.3	NP_035342.3	Ptpre	Ptpre_In15
chr7	135274551	135275976	+	1426	Intron(0)	NM_011212.3	NP_035342.3	Ptpre	Ptpre_In16
chr7	135276112	135279933	+	3822	Intron(0)	NM_011212.3	NP_035342.3	Ptpre	Ptpre_In17
chr7	135280060	135280821	+	762	Intron(0)	NM_011212.3	NP_035342.3	Ptpre	Ptpre_In18
chr7	135280989	135283280	+	2292	Intron(2)	NM_011212.3	NP_035342.3	Ptpre	Ptpre_In19
chr7	135283417	135284960	+	1544	Intron(0)	NM_011212.3	NP_035342.3	Ptpre	Ptpre_In20
chr7	135012670	135013327	+	658	Intron(1)	NM_183193.3	NP_899016.2	Foxi2	Foxi2_In1
chr7	134870376	134870487	+	112	Intron(2)	NM_001163611.1	NP_001157083.1	Nps	Nps_In1
chr7	134870570	134873921	+	3352	Intron(0)	NM_001163611.1	NP_001157083.1	Nps	Nps_In2
chr7	134272574	134326058	+	53485	Intron(1)	NM_001033420.2	NP_001028592.1	Dock1	Dock1_In1
chr7	134326143	134331746	+	5604	Intron(1)	NM_001033420.2	NP_001028592.1	Dock1	Dock1_In2
chr7	134331788	134335778	+	3991	Intron(0)	NM_001033420.2	NP_001028592.1	Dock1	Dock1_In3
chr7	134335835	134339358	+	3524	Intron(2)	NM_001033420.2	NP_001028592.1	Dock1	Dock1_In4
chr7	134339456	134342714	+	3259	Intron(0)	NM_001033420.2	NP_001028592.1	Dock1	Dock1_In5
chr7	134342864	134345932	+	3069	Intron(2)	NM_001033420.2	NP_001028592.1	Dock1	Dock1_In6
chr7	134346069	134346678	+	610	Intron(0)	NM_001033420.2	NP_001028592.1	Dock1	Dock1_In7
chr7	134346837	134348157	+	1321	Intron(2)	NM_001033420.2	NP_001028592.1	Dock1	Dock1_In8
chr7	134348240	134348636	+	397	Intron(0)	NM_001033420.2	NP_001028592.1	Dock1	Dock1_In9
chr7	134348773	134355090	+	6318	Intron(1)	NM_001033420.2	NP_001028592.1	Dock1	Dock1_In10
chr7	134355164	134358605	+	3442	Intron(2)	NM_001033420.2	NP_001028592.1	Dock1	Dock1_In11
chr7	134358686	134362540	+	3855	Intron(1)	NM_001033420.2	NP_001028592.1	Dock1	Dock1_In12
chr7	134362667	134365577	+	2911	Intron(1)	NM_001033420.2	NP_001028592.1	Dock1	Dock1_In13
chr7	134365703	134366948	+	1246	Intron(0)	NM_001033420.2	NP_001028592.1	Dock1	Dock1_In14
chr7	134367048	134367919	+	872	Intron(0)	NM_001033420.2	NP_001028592.1	Dock1	Dock1_In15
chr7	134367993	134373195	+	5203	Intron(1)	NM_001033420.2	NP_001028592.1	Dock1	Dock1_In16
chr7	134373300	134374020	+	721	Intron(0)	NM_001033420.2	NP_001028592.1	Dock1	Dock1_In17
chr7	134374205	134379123	+	4919	Intron(1)	NM_001033420.2	NP_001028592.1	Dock1	Dock1_In18
chr7	134379222	134384077	+	4856	Intron(0)	NM_001033420.2	NP_001028592.1	Dock1	Dock1_In19
chr7	134384168	134384475	+	308	Intron(0)	NM_001033420.2	NP_001028592.1	Dock1	Dock1_In20
chr7	134384577	134390879	+	6303	Intron(2)	NM_001033420.2	NP_001028592.1	Dock1	Dock1_In21
chr7	134391015	134406270	+	15256	Intron(2)	NM_001033420.2	NP_001028592.1	Dock1	Dock1_In22
chr7	134406380	134449870	+	43491	Intron(0)	NM_001033420.2	NP_001028592.1	Dock1	Dock1_In23
chr7	134449942	134453225	+	3284	Intron(2)	NM_001033420.2	NP_001028592.1	Dock1	Dock1_In24
chr7	134453333	134475786	+	22454	Intron(1)	NM_001033420.2	NP_001028592.1	Dock1	Dock1_In25
chr7	134475915	134477948	+	2034	Intron(0)	NM_001033420.2	NP_001028592.1	Dock1	Dock1_In26
chr7	134478045	134592250	+	114206	Intron(0)	NM_001033420.2	NP_001028592.1	Dock1	Dock1_In27
chr7	134592353	134600952	+	8600	Intron(0)	NM_001033420.2	NP_001028592.1	Dock1	Dock1_In28
chr7	134601048	134678863	+	77816	Intron(2)	NM_001033420.2	NP_001028592.1	Dock1	Dock1_In29
chr7	134678943	134683546	+	4604	Intron(0)	NM_001033420.2	NP_001028592.1	Dock1	Dock1_In30
chr7	134683648	134693102	+	9455	Intron(2)	NM_001033420.2	NP_001028592.1	Dock1	Dock1_In31
chr7	134693162	134700461	+	7300	Intron(1)	NM_001033420.2	NP_001028592.1	Dock1	Dock1_In32
chr7	134700611	134710163	+	9553	Intron(0)	NM_001033420.2	NP_001028592.1	Dock1	Dock1_In33
chr7	134710250	134710434	+	185	Intron(2)	NM_001033420.2	NP_001028592.1	Dock1	Dock1_In34
chr7	134710592	134715576	+	4985	Intron(0)	NM_001033420.2	NP_001028592.1	Dock1	Dock1_In35
chr7	134715618	134717018	+	1401	Intron(2)	NM_001033420.2	NP_001028592.1	Dock1	Dock1_In36
chr7	134717110	134720636	+	3527	Intron(0)	NM_001033420.2	NP_001028592.1	Dock1	Dock1_In37
chr7	134720757	134734717	+	13961	Intron(0)	NM_001033420.2	NP_001028592.1	Dock1	Dock1_In38
chr7	134734808	134735587	+	780	Intron(0)	NM_001033420.2	NP_001028592.1	Dock1	Dock1_In39
chr7	134735693	134739543	+	3851	Intron(0)	NM_001033420.2	NP_001028592.1	Dock1	Dock1_In40
chr7	134739686	134739806	+	121	Intron(1)	NM_001033420.2	NP_001028592.1	Dock1	Dock1_In41
chr7	134739886	134742035	+	2150	Intron(2)	NM_001033420.2	NP_001028592.1	Dock1	Dock1_In42
chr7	134742121	134745484	+	3364	Intron(0)	NM_001033420.2	NP_001028592.1	Dock1	Dock1_In43
chr7	134745572	134747142	+	1571	Intron(0)	NM_001033420.2	NP_001028592.1	Dock1	Dock1_In44
chr7	134747320	134748168	+	849	Intron(0)	NM_001033420.2	NP_001028592.1	Dock1	Dock1_In45
chr7	134748253	134753937	+	5685	Intron(0)	NM_001033420.2	NP_001028592.1	Dock1	Dock1_In46
chr7	134754076	134760189	+	6114	Intron(0)	NM_001033420.2	NP_001028592.1	Dock1	Dock1_In47
chr7	134760336	134765006	+	4671	Intron(2)	NM_001033420.2	NP_001028592.1	Dock1	Dock1_In48
chr7	134765206	134768828	+	3623	Intron(0)	NM_001033420.2	NP_001028592.1	Dock1	Dock1_In49
chr7	134768983	134770091	+	1109	Intron(1)	NM_001033420.2	NP_001028592.1	Dock1	Dock1_In50
chr7	134770244	134774175	+	3932	Intron(0)	NM_001033420.2	NP_001028592.1	Dock1	Dock1_In51
chr7	133378700	133454894	+	76195	Intron(1)	NM_025850.3	NP_080126.1	Fank1	Fank1_In1
chr7	133455073	133463831	+	8759	Intron(2)	NM_025850.3	NP_080126.1	Fank1	Fank1_In2
chr7	133463957	133469846	+	5890	Intron(1)	NM_025850.3	NP_080126.1	Fank1	Fank1_In3
chr7	133469929	133471006	+	1078	Intron(2)	NM_025850.3	NP_080126.1	Fank1	Fank1_In4
chr7	133471082	133471750	+	669	Intron(2)	NM_025850.3	NP_080126.1	Fank1	Fank1_In5
chr7	133471817	133478476	+	6660	Intron(2)	NM_025850.3	NP_080126.1	Fank1	Fank1_In6
chr7	133478643	133481607	+	2965	Intron(0)	NM_025850.3	NP_080126.1	Fank1	Fank1_In7
chr7	133481752	133482000	+	249	Intron(0)	NM_025850.3	NP_080126.1	Fank1	Fank1_In8
chr7	133482079	133482172	+	94	Intron(0)	NM_025850.3	NP_080126.1	Fank1	Fank1_In9
chr7	133482218	133482326	+	109	Intron(0)	NM_025850.3	NP_080126.1	Fank1	Fank1_In10
chr7	133311258	133315916	+	4659	Intron(0)	NM_025392.2	NP_079668.2	Bccip	Bccip_In1
chr7	133315992	133316627	+	636	Intron(0)	NM_025392.2	NP_079668.2	Bccip	Bccip_In2
chr7	133316709	133318589	+	1881	Intron(0)	NM_025392.2	NP_079668.2	Bccip	Bccip_In3
chr7	133318680	133319327	+	648	Intron(0)	NM_025392.2	NP_079668.2	Bccip	Bccip_In4
chr7	133319516	133320832	+	1317	Intron(2)	NM_025392.2	NP_079668.2	Bccip	Bccip_In5
chr7	133321008	133322435	+	1428	Intron(0)	NM_025392.2	NP_079668.2	Bccip	Bccip_In6
chr7	133239653	133240635	+	983	Intron(0)	NM_178115.5	NP_835216.3	Edrf1	Edrf1_In1
chr7	133240845	133242408	+	1564	Intron(2)	NM_178115.5	NP_835216.3	Edrf1	Edrf1_In2
chr7	133242476	133243022	+	547	Intron(0)	NM_178115.5	NP_835216.3	Edrf1	Edrf1_In3
chr7	133243149	133245376	+	2228	Intron(0)	NM_178115.5	NP_835216.3	Edrf1	Edrf1_In4
chr7	133245502	133245721	+	220	Intron(2)	NM_178115.5	NP_835216.3	Edrf1	Edrf1_In5
chr7	133245879	133248718	+	2840	Intron(0)	NM_178115.5	NP_835216.3	Edrf1	Edrf1_In6
chr7	133248821	133249073	+	253	Intron(0)	NM_178115.5	NP_835216.3	Edrf1	Edrf1_In7
chr7	133249196	133249914	+	719	Intron(2)	NM_178115.5	NP_835216.3	Edrf1	Edrf1_In8
chr7	133250027	133252006	+	1980	Intron(0)	NM_178115.5	NP_835216.3	Edrf1	Edrf1_In9
chr7	133252155	133252229	+	75	Intron(1)	NM_178115.5	NP_835216.3	Edrf1	Edrf1_In10
chr7	133252339	133252752	+	414	Intron(2)	NM_178115.5	NP_835216.3	Edrf1	Edrf1_In11
chr7	133252865	133253661	+	797	Intron(0)	NM_178115.5	NP_835216.3	Edrf1	Edrf1_In12
chr7	133253923	133255615	+	1693	Intron(0)	NM_178115.5	NP_835216.3	Edrf1	Edrf1_In13
chr7	133255688	133255985	+	298	Intron(0)	NM_178115.5	NP_835216.3	Edrf1	Edrf1_In14
chr7	133256137	133258223	+	2087	Intron(1)	NM_178115.5	NP_835216.3	Edrf1	Edrf1_In15
chr7	133258413	133258696	+	284	Intron(1)	NM_178115.5	NP_835216.3	Edrf1	Edrf1_In16
chr7	133258898	133260154	+	1257	Intron(1)	NM_178115.5	NP_835216.3	Edrf1	Edrf1_In17
chr7	133260374	133261799	+	1426	Intron(1)	NM_178115.5	NP_835216.3	Edrf1	Edrf1_In18
chr7	133262024	133263511	+	1488	Intron(0)	NM_178115.5	NP_835216.3	Edrf1	Edrf1_In19
chr7	133263671	133263809	+	139	Intron(0)	NM_178115.5	NP_835216.3	Edrf1	Edrf1_In20
chr7	133263960	133265089	+	1130	Intron(0)	NM_178115.5	NP_835216.3	Edrf1	Edrf1_In21
chr7	133265244	133267596	+	2353	Intron(1)	NM_178115.5	NP_835216.3	Edrf1	Edrf1_In22
chr7	133267713	133269268	+	1556	Intron(0)	NM_178115.5	NP_835216.3	Edrf1	Edrf1_In23
chr7	133269421	133273094	+	3674	Intron(2)	NM_178115.5	NP_835216.3	Edrf1	Edrf1_In24
chr7	132552165	132568235	+	16071	Intron(1)	NM_207302.3	NP_997185.1	Zranb1	Zranb1_In2
chr7	132568424	132572914	+	4491	Intron(0)	NM_207302.3	NP_997185.1	Zranb1	Zranb1_In3
chr7	132573069	132574418	+	1350	Intron(1)	NM_207302.3	NP_997185.1	Zranb1	Zranb1_In4
chr7	132574491	132575153	+	663	Intron(1)	NM_207302.3	NP_997185.1	Zranb1	Zranb1_In5
chr7	132575353	132583009	+	7657	Intron(2)	NM_207302.3	NP_997185.1	Zranb1	Zranb1_In6
chr7	132583131	132584099	+	969	Intron(0)	NM_207302.3	NP_997185.1	Zranb1	Zranb1_In7
chr7	132584230	132584411	+	182	Intron(1)	NM_207302.3	NP_997185.1	Zranb1	Zranb1_In8
chr7	132584642	132585461	+	820	Intron(0)	NM_207302.3	NP_997185.1	Zranb1	Zranb1_In9
chr7	132461063	132466691	+	5629	Intron(0)	NM_198017.3	NP_932134.3	Abraxas2	Abraxas2_In1
chr7	132466783	132470761	+	3979	Intron(1)	NM_198017.3	NP_932134.3	Abraxas2	Abraxas2_In2
chr7	132470799	132473300	+	2502	Intron(2)	NM_198017.3	NP_932134.3	Abraxas2	Abraxas2_In3
chr7	132473368	132476555	+	3188	Intron(0)	NM_198017.3	NP_932134.3	Abraxas2	Abraxas2_In4
chr7	132476747	132478326	+	1580	Intron(2)	NM_198017.3	NP_932134.3	Abraxas2	Abraxas2_In5
chr7	132478447	132480257	+	1811	Intron(2)	NM_198017.3	NP_932134.3	Abraxas2	Abraxas2_In6
chr7	132480343	132482495	+	2153	Intron(0)	NM_198017.3	NP_932134.3	Abraxas2	Abraxas2_In7
chr7	132482611	132484763	+	2153	Intron(1)	NM_198017.3	NP_932134.3	Abraxas2	Abraxas2_In8
chr7	132212560	132232210	+	19651	Intron(2)	NM_029609.1	NP_083885.1	Lhpp	Lhpp_In1
chr7	132232399	132235729	+	3331	Intron(1)	NM_029609.1	NP_083885.1	Lhpp	Lhpp_In2
chr7	132235884	132243252	+	7369	Intron(2)	NM_029609.1	NP_083885.1	Lhpp	Lhpp_In3
chr7	132243317	132244215	+	899	Intron(0)	NM_029609.1	NP_083885.1	Lhpp	Lhpp_In4
chr7	132244309	132251986	+	7678	Intron(0)	NM_029609.1	NP_083885.1	Lhpp	Lhpp_In5
chr7	132252079	132307320	+	55242	Intron(2)	NM_029609.1	NP_083885.1	Lhpp	Lhpp_In6
chr7	131569325	131576005	+	6681	Intron(2)	NM_173410.3	NP_775586.1	Gpr26	Gpr26_In1
chr7	131576120	131585813	+	9694	Intron(2)	NM_173410.3	NP_775586.1	Gpr26	Gpr26_In2
chr7	131162634	131163265	+	632	Intron(0)	NM_009774.5	NP_033904.2	Bub3	Bub3_In2
chr7	131163336	131165062	+	1727	Intron(1)	NM_009774.5	NP_033904.2	Bub3	Bub3_In3
chr7	131165215	131167921	+	2707	Intron(0)	NM_009774.5	NP_033904.2	Bub3	Bub3_In4
chr7	131168081	131169912	+	1832	Intron(0)	NM_009774.5	NP_033904.2	Bub3	Bub3_In5
chr7	131170091	131170233	+	143	Intron(1)	NM_009774.5	NP_033904.2	Bub3	Bub3_In6
chr7	131170451	131172607	+	2157	Intron(2)	NM_009774.5	NP_033904.2	Bub3	Bub3_In7
chr7	131156304	131157155	+	852	Intron(1)	NM_145998.4	NP_666110.1	Hmx2	Hmx2_In1
chr7	131145092	131145693	+	602	Intron(1)	NM_008257.3	NP_032283.3	Hmx3	Hmx3_In1
chr7	131012517	131026200	+	13684	Intron(0)	NM_025826.4	NP_080102.1	Acadsb	Acadsb_In1
chr7	131026361	131027503	+	1143	Intron(1)	NM_025826.4	NP_080102.1	Acadsb	Acadsb_In2
chr7	131027605	131030157	+	2553	Intron(0)	NM_025826.4	NP_080102.1	Acadsb	Acadsb_In3
chr7	131030365	131031675	+	1311	Intron(0)	NM_025826.4	NP_080102.1	Acadsb	Acadsb_In4
chr7	131031847	131033665	+	1819	Intron(0)	NM_025826.4	NP_080102.1	Acadsb	Acadsb_In5
chr7	131033792	131035998	+	2207	Intron(0)	NM_025826.4	NP_080102.1	Acadsb	Acadsb_In6
chr7	131036092	131039130	+	3039	Intron(0)	NM_025826.4	NP_080102.1	Acadsb	Acadsb_In7
chr7	131039221	131042930	+	3710	Intron(0)	NM_025826.4	NP_080102.1	Acadsb	Acadsb_In8
chr7	131043069	131045197	+	2129	Intron(0)	NM_025826.4	NP_080102.1	Acadsb	Acadsb_In9
chr7	131045298	131045965	+	668	Intron(1)	NM_025826.4	NP_080102.1	Acadsb	Acadsb_In10
chr7	130973119	130975264	+	2146	Intron(0)	NM_001039534.1	NP_001034623.1	Pstk	Pstk_In1
chr7	130975560	130975793	+	234	Intron(1)	NM_001039534.1	NP_001034623.1	Pstk	Pstk_In2
chr7	130975993	130985653	+	9661	Intron(2)	NM_001039534.1	NP_001034623.1	Pstk	Pstk_In3
chr7	130985730	130986228	+	499	Intron(0)	NM_001039534.1	NP_001034623.1	Pstk	Pstk_In4
chr7	130986323	130989346	+	3024	Intron(1)	NM_001039534.1	NP_001034623.1	Pstk	Pstk_In5
chr7	130937354	130938227	+	874	Intron(2)	NM_183272.2	NP_899095.1	Fam24a	Fam24a_In2
chr7	130776214	130783672	+	7459	Intron(1)	NM_001370825.1	NP_001357754.1	Cdcp3	Cdcp3_In1
chr7	130783772	130790473	+	6702	Intron(1)	NM_001370825.1	NP_001357754.1	Cdcp3	Cdcp3_In2
chr7	130790507	130796042	+	5536	Intron(1)	NM_001370825.1	NP_001357754.1	Cdcp3	Cdcp3_In3
chr7	130796073	130798218	+	2146	Intron(1)	NM_001370825.1	NP_001357754.1	Cdcp3	Cdcp3_In4
chr7	130798282	130803460	+	5179	Intron(1)	NM_001370825.1	NP_001357754.1	Cdcp3	Cdcp3_In5
chr7	130803527	130811956	+	8430	Intron(1)	NM_001370825.1	NP_001357754.1	Cdcp3	Cdcp3_In6
chr7	130812017	130824321	+	12305	Intron(1)	NM_001370825.1	NP_001357754.1	Cdcp3	Cdcp3_In7
chr7	130824640	130825146	+	507	Intron(1)	NM_001370825.1	NP_001357754.1	Cdcp3	Cdcp3_In8
chr7	130825177	130826690	+	1514	Intron(1)	NM_001370825.1	NP_001357754.1	Cdcp3	Cdcp3_In9
chr7	130826730	130828348	+	1619	Intron(1)	NM_001370825.1	NP_001357754.1	Cdcp3	Cdcp3_In10
chr7	130828497	130830517	+	2021	Intron(2)	NM_001370825.1	NP_001357754.1	Cdcp3	Cdcp3_In11
chr7	130830709	130831697	+	989	Intron(1)	NM_001370825.1	NP_001357754.1	Cdcp3	Cdcp3_In12
chr7	130831728	130836478	+	4751	Intron(1)	NM_001370825.1	NP_001357754.1	Cdcp3	Cdcp3_In13
chr7	130836521	130836772	+	252	Intron(1)	NM_001370825.1	NP_001357754.1	Cdcp3	Cdcp3_In14
chr7	130836827	130837372	+	546	Intron(1)	NM_001370825.1	NP_001357754.1	Cdcp3	Cdcp3_In15
chr7	130837691	130838531	+	841	Intron(1)	NM_001370825.1	NP_001357754.1	Cdcp3	Cdcp3_In16
chr7	130838562	130839694	+	1133	Intron(1)	NM_001370825.1	NP_001357754.1	Cdcp3	Cdcp3_In17
chr7	130840013	130841244	+	1232	Intron(1)	NM_001370825.1	NP_001357754.1	Cdcp3	Cdcp3_In18
chr7	130841278	130843707	+	2430	Intron(1)	NM_001370825.1	NP_001357754.1	Cdcp3	Cdcp3_In19
chr7	130843741	130844759	+	1019	Intron(1)	NM_001370825.1	NP_001357754.1	Cdcp3	Cdcp3_In20
chr7	130844914	130846382	+	1469	Intron(2)	NM_001370825.1	NP_001357754.1	Cdcp3	Cdcp3_In21
chr7	130846601	130848218	+	1618	Intron(1)	NM_001370825.1	NP_001357754.1	Cdcp3	Cdcp3_In22
chr7	130848537	130849187	+	651	Intron(1)	NM_001370825.1	NP_001357754.1	Cdcp3	Cdcp3_In23
chr7	130849215	130852133	+	2919	Intron(1)	NM_001370825.1	NP_001357754.1	Cdcp3	Cdcp3_In24
chr7	130852288	130857407	+	5120	Intron(2)	NM_001370825.1	NP_001357754.1	Cdcp3	Cdcp3_In25
chr7	130857626	130858421	+	796	Intron(1)	NM_001370825.1	NP_001357754.1	Cdcp3	Cdcp3_In26
chr7	130858734	130859480	+	747	Intron(1)	NM_001370825.1	NP_001357754.1	Cdcp3	Cdcp3_In27
chr7	130859514	130861621	+	2108	Intron(1)	NM_001370825.1	NP_001357754.1	Cdcp3	Cdcp3_In28
chr7	130861776	130863585	+	1810	Intron(2)	NM_001370825.1	NP_001357754.1	Cdcp3	Cdcp3_In29
chr7	130863804	130864396	+	593	Intron(1)	NM_001370825.1	NP_001357754.1	Cdcp3	Cdcp3_In30
chr7	130864709	130865852	+	1144	Intron(1)	NM_001370825.1	NP_001357754.1	Cdcp3	Cdcp3_In31
chr7	130865904	130866703	+	800	Intron(1)	NM_001370825.1	NP_001357754.1	Cdcp3	Cdcp3_In32
chr7	130866743	130867547	+	805	Intron(1)	NM_001370825.1	NP_001357754.1	Cdcp3	Cdcp3_In33
chr7	130867860	130868507	+	648	Intron(1)	NM_001370825.1	NP_001357754.1	Cdcp3	Cdcp3_In34
chr7	130868532	130869203	+	672	Intron(1)	NM_001370825.1	NP_001357754.1	Cdcp3	Cdcp3_In35
chr7	130869246	130870574	+	1329	Intron(1)	NM_001370825.1	NP_001357754.1	Cdcp3	Cdcp3_In36
chr7	130870890	130872319	+	1430	Intron(1)	NM_001370825.1	NP_001357754.1	Cdcp3	Cdcp3_In37
chr7	130872365	130873620	+	1256	Intron(1)	NM_001370825.1	NP_001357754.1	Cdcp3	Cdcp3_In38
chr7	130873936	130875437	+	1502	Intron(1)	NM_001370825.1	NP_001357754.1	Cdcp3	Cdcp3_In39
chr7	130875504	130879308	+	3805	Intron(1)	NM_001370825.1	NP_001357754.1	Cdcp3	Cdcp3_In40
chr7	130879351	130880080	+	730	Intron(1)	NM_001370825.1	NP_001357754.1	Cdcp3	Cdcp3_In41
chr7	130880150	130881061	+	912	Intron(1)	NM_001370825.1	NP_001357754.1	Cdcp3	Cdcp3_In42
chr7	130881101	130881205	+	105	Intron(1)	NM_001370825.1	NP_001357754.1	Cdcp3	Cdcp3_In43
chr7	130881245	130881401	+	157	Intron(1)	NM_001370825.1	NP_001357754.1	Cdcp3	Cdcp3_In44
chr7	130881441	130882970	+	1530	Intron(1)	NM_001370825.1	NP_001357754.1	Cdcp3	Cdcp3_In45
chr7	130883010	130883597	+	588	Intron(1)	NM_001370825.1	NP_001357754.1	Cdcp3	Cdcp3_In46
chr7	130883631	130883726	+	96	Intron(1)	NM_001370825.1	NP_001357754.1	Cdcp3	Cdcp3_In47
chr7	130883766	130883938	+	173	Intron(1)	NM_001370825.1	NP_001357754.1	Cdcp3	Cdcp3_In48
chr7	130883975	130884098	+	124	Intron(1)	NM_001370825.1	NP_001357754.1	Cdcp3	Cdcp3_In49
chr7	130884144	130885351	+	1208	Intron(1)	NM_001370825.1	NP_001357754.1	Cdcp3	Cdcp3_In50
chr7	130885385	130885875	+	491	Intron(1)	NM_001370825.1	NP_001357754.1	Cdcp3	Cdcp3_In51
chr7	130885912	130886013	+	102	Intron(1)	NM_001370825.1	NP_001357754.1	Cdcp3	Cdcp3_In52
chr7	130886053	130886893	+	841	Intron(1)	NM_001370825.1	NP_001357754.1	Cdcp3	Cdcp3_In53
chr7	130886933	130888802	+	1870	Intron(1)	NM_001370825.1	NP_001357754.1	Cdcp3	Cdcp3_In54
chr7	130888839	130889475	+	637	Intron(1)	NM_001370825.1	NP_001357754.1	Cdcp3	Cdcp3_In55
chr7	130889512	130889610	+	99	Intron(1)	NM_001370825.1	NP_001357754.1	Cdcp3	Cdcp3_In56
chr7	130889650	130889965	+	316	Intron(1)	NM_001370825.1	NP_001357754.1	Cdcp3	Cdcp3_In57
chr7	130890008	130891244	+	1237	Intron(1)	NM_001370825.1	NP_001357754.1	Cdcp3	Cdcp3_In58
chr7	130891281	130891378	+	98	Intron(1)	NM_001370825.1	NP_001357754.1	Cdcp3	Cdcp3_In59
chr7	130891418	130891572	+	155	Intron(1)	NM_001370825.1	NP_001357754.1	Cdcp3	Cdcp3_In60
chr7	130891612	130895177	+	3566	Intron(1)	NM_001370825.1	NP_001357754.1	Cdcp3	Cdcp3_In61
chr7	130895217	130895514	+	298	Intron(1)	NM_001370825.1	NP_001357754.1	Cdcp3	Cdcp3_In62
chr7	130895554	130898021	+	2468	Intron(1)	NM_001370825.1	NP_001357754.1	Cdcp3	Cdcp3_In63
chr7	130898061	130899935	+	1875	Intron(1)	NM_001370825.1	NP_001357754.1	Cdcp3	Cdcp3_In64
chr7	130900248	130901588	+	1341	Intron(1)	NM_001370825.1	NP_001357754.1	Cdcp3	Cdcp3_In65
chr7	130901622	130902302	+	681	Intron(1)	NM_001370825.1	NP_001357754.1	Cdcp3	Cdcp3_In66
chr7	130902479	130904081	+	1603	Intron(0)	NM_001370825.1	NP_001357754.1	Cdcp3	Cdcp3_In67
chr7	130904462	130907410	+	2949	Intron(2)	NM_001370825.1	NP_001357754.1	Cdcp3	Cdcp3_In68
chr7	130633876	130636410	+	2535	Intron(1)	NM_001347632.2	NP_001334561.1	Dmbt1	Dmbt1_In1
chr7	130636438	130640746	+	4309	Intron(1)	NM_001347632.2	NP_001334561.1	Dmbt1	Dmbt1_In2
chr7	130640780	130642616	+	1837	Intron(1)	NM_001347632.2	NP_001334561.1	Dmbt1	Dmbt1_In3
chr7	130642941	130645389	+	2449	Intron(1)	NM_001347632.2	NP_001334561.1	Dmbt1	Dmbt1_In4
chr7	130645417	130646222	+	806	Intron(1)	NM_001347632.2	NP_001334561.1	Dmbt1	Dmbt1_In5
chr7	130646253	130648285	+	2033	Intron(1)	NM_001347632.2	NP_001334561.1	Dmbt1	Dmbt1_In6
chr7	130648319	130649885	+	1567	Intron(1)	NM_001347632.2	NP_001334561.1	Dmbt1	Dmbt1_In7
chr7	130649919	130651639	+	1721	Intron(1)	NM_001347632.2	NP_001334561.1	Dmbt1	Dmbt1_In8
chr7	130651964	130654923	+	2960	Intron(1)	NM_001347632.2	NP_001334561.1	Dmbt1	Dmbt1_In9
chr7	130654951	130655792	+	842	Intron(1)	NM_001347632.2	NP_001334561.1	Dmbt1	Dmbt1_In10
chr7	130655823	130657876	+	2054	Intron(1)	NM_001347632.2	NP_001334561.1	Dmbt1	Dmbt1_In11
chr7	130657910	130659732	+	1823	Intron(1)	NM_001347632.2	NP_001334561.1	Dmbt1	Dmbt1_In12
chr7	130660057	130663061	+	3005	Intron(1)	NM_001347632.2	NP_001334561.1	Dmbt1	Dmbt1_In13
chr7	130663089	130665123	+	2035	Intron(1)	NM_001347632.2	NP_001334561.1	Dmbt1	Dmbt1_In14
chr7	130665157	130666793	+	1637	Intron(1)	NM_001347632.2	NP_001334561.1	Dmbt1	Dmbt1_In15
chr7	130666827	130668144	+	1318	Intron(1)	NM_001347632.2	NP_001334561.1	Dmbt1	Dmbt1_In16
chr7	130668469	130671462	+	2994	Intron(1)	NM_001347632.2	NP_001334561.1	Dmbt1	Dmbt1_In17
chr7	130671490	130672916	+	1427	Intron(1)	NM_001347632.2	NP_001334561.1	Dmbt1	Dmbt1_In18
chr7	130672950	130674580	+	1631	Intron(1)	NM_001347632.2	NP_001334561.1	Dmbt1	Dmbt1_In19
chr7	130674614	130675929	+	1316	Intron(1)	NM_001347632.2	NP_001334561.1	Dmbt1	Dmbt1_In20
chr7	130676254	130679213	+	2960	Intron(1)	NM_001347632.2	NP_001334561.1	Dmbt1	Dmbt1_In21
chr7	130679241	130681242	+	2002	Intron(1)	NM_001347632.2	NP_001334561.1	Dmbt1	Dmbt1_In22
chr7	130681276	130682909	+	1634	Intron(1)	NM_001347632.2	NP_001334561.1	Dmbt1	Dmbt1_In23
chr7	130682943	130684216	+	1274	Intron(1)	NM_001347632.2	NP_001334561.1	Dmbt1	Dmbt1_In24
chr7	130684541	130685513	+	973	Intron(1)	NM_001347632.2	NP_001334561.1	Dmbt1	Dmbt1_In25
chr7	130685544	130687106	+	1563	Intron(1)	NM_001347632.2	NP_001334561.1	Dmbt1	Dmbt1_In26
chr7	130687146	130687882	+	737	Intron(1)	NM_001347632.2	NP_001334561.1	Dmbt1	Dmbt1_In27
chr7	130687910	130689789	+	1880	Intron(1)	NM_001347632.2	NP_001334561.1	Dmbt1	Dmbt1_In28
chr7	130689811	130690442	+	632	Intron(1)	NM_001347632.2	NP_001334561.1	Dmbt1	Dmbt1_In29
chr7	130690591	130692057	+	1467	Intron(2)	NM_001347632.2	NP_001334561.1	Dmbt1	Dmbt1_In30
chr7	130692258	130694828	+	2571	Intron(1)	NM_001347632.2	NP_001334561.1	Dmbt1	Dmbt1_In31
chr7	130694977	130696436	+	1460	Intron(2)	NM_001347632.2	NP_001334561.1	Dmbt1	Dmbt1_In32
chr7	130696637	130697743	+	1107	Intron(1)	NM_001347632.2	NP_001334561.1	Dmbt1	Dmbt1_In33
chr7	130697774	130699250	+	1477	Intron(1)	NM_001347632.2	NP_001334561.1	Dmbt1	Dmbt1_In34
chr7	130699399	130700849	+	1451	Intron(2)	NM_001347632.2	NP_001334561.1	Dmbt1	Dmbt1_In35
chr7	130701050	130703667	+	2618	Intron(1)	NM_001347632.2	NP_001334561.1	Dmbt1	Dmbt1_In36
chr7	130703816	130705272	+	1457	Intron(2)	NM_001347632.2	NP_001334561.1	Dmbt1	Dmbt1_In37
chr7	130705473	130706578	+	1106	Intron(1)	NM_001347632.2	NP_001334561.1	Dmbt1	Dmbt1_In38
chr7	130706606	130707882	+	1277	Intron(1)	NM_001347632.2	NP_001334561.1	Dmbt1	Dmbt1_In39
chr7	130708207	130709613	+	1407	Intron(1)	NM_001347632.2	NP_001334561.1	Dmbt1	Dmbt1_In40
chr7	130709641	130710183	+	543	Intron(1)	NM_001347632.2	NP_001334561.1	Dmbt1	Dmbt1_In41
chr7	130710211	130711213	+	1003	Intron(1)	NM_001347632.2	NP_001334561.1	Dmbt1	Dmbt1_In42
chr7	130711365	130712649	+	1285	Intron(2)	NM_001347632.2	NP_001334561.1	Dmbt1	Dmbt1_In43
chr7	130712859	130713794	+	936	Intron(1)	NM_001347632.2	NP_001334561.1	Dmbt1	Dmbt1_In44
chr7	130713980	130718326	+	4347	Intron(0)	NM_001347632.2	NP_001334561.1	Dmbt1	Dmbt1_In45
chr7	130718716	130721135	+	2420	Intron(2)	NM_001347632.2	NP_001334561.1	Dmbt1	Dmbt1_In46
chr7	130721408	130722797	+	1390	Intron(1)	NM_001347632.2	NP_001334561.1	Dmbt1	Dmbt1_In47
chr7	130538474	130563242	+	24769	Intron(1)	NM_019564.3	NP_062510.2	Htra1	Htra1_In1
chr7	130563343	130563702	+	360	Intron(2)	NM_019564.3	NP_062510.2	Htra1	Htra1_In2
chr7	130563908	130581030	+	17123	Intron(0)	NM_019564.3	NP_062510.2	Htra1	Htra1_In3
chr7	130581226	130581681	+	456	Intron(0)	NM_019564.3	NP_062510.2	Htra1	Htra1_In4
chr7	130581715	130583386	+	1672	Intron(0)	NM_019564.3	NP_062510.2	Htra1	Htra1_In5
chr7	130583502	130583966	+	465	Intron(1)	NM_019564.3	NP_062510.2	Htra1	Htra1_In6
chr7	130584025	130585389	+	1365	Intron(2)	NM_019564.3	NP_062510.2	Htra1	Htra1_In7
chr7	130585486	130586692	+	1207	Intron(2)	NM_019564.3	NP_062510.2	Htra1	Htra1_In8
chr7	130479625	130484059	+	4435	Intron(0)	NM_001346515.1	NP_001333444.1	Plekha1	Plekha1_In2
chr7	130484117	130487132	+	3016	Intron(0)	NM_001346515.1	NP_001333444.1	Plekha1	Plekha1_In3
chr7	130487179	130493910	+	6732	Intron(1)	NM_001346515.1	NP_001333444.1	Plekha1	Plekha1_In4
chr7	130494009	130499054	+	5046	Intron(0)	NM_001346515.1	NP_001333444.1	Plekha1	Plekha1_In5
chr7	130499181	130502246	+	3066	Intron(0)	NM_001346515.1	NP_001333444.1	Plekha1	Plekha1_In6
chr7	130502391	130503906	+	1516	Intron(0)	NM_001346515.1	NP_001333444.1	Plekha1	Plekha1_In7
chr7	130503976	130506599	+	2624	Intron(0)	NM_001346515.1	NP_001333444.1	Plekha1	Plekha1_In8
chr7	130506665	130507120	+	456	Intron(2)	NM_001346515.1	NP_001333444.1	Plekha1	Plekha1_In9
chr7	130507185	130510065	+	2881	Intron(0)	NM_001346515.1	NP_001333444.1	Plekha1	Plekha1_In10
chr7	130510156	130511317	+	1162	Intron(0)	NM_001346515.1	NP_001333444.1	Plekha1	Plekha1_In11
chr7	130511359	130512561	+	1203	Intron(2)	NM_001346515.1	NP_001333444.1	Plekha1	Plekha1_In12
chr7	130378924	130381286	+	2363	Intron(0)	NM_001081038.2	NP_001074507.2	Btbd16	Btbd16_In2
chr7	130381436	130385990	+	4555	Intron(2)	NM_001081038.2	NP_001074507.2	Btbd16	Btbd16_In3
chr7	130386065	130387671	+	1607	Intron(1)	NM_001081038.2	NP_001074507.2	Btbd16	Btbd16_In4
chr7	130387816	130390489	+	2674	Intron(1)	NM_001081038.2	NP_001074507.2	Btbd16	Btbd16_In5
chr7	130390580	130391951	+	1372	Intron(1)	NM_001081038.2	NP_001074507.2	Btbd16	Btbd16_In6
chr7	130392067	130397038	+	4972	Intron(2)	NM_001081038.2	NP_001074507.2	Btbd16	Btbd16_In7
chr7	130397109	130398701	+	1593	Intron(0)	NM_001081038.2	NP_001074507.2	Btbd16	Btbd16_In8
chr7	130398833	130407550	+	8718	Intron(2)	NM_001081038.2	NP_001074507.2	Btbd16	Btbd16_In9
chr7	130407671	130417445	+	9775	Intron(2)	NM_001081038.2	NP_001074507.2	Btbd16	Btbd16_In10
chr7	130417538	130420747	+	3210	Intron(1)	NM_001081038.2	NP_001074507.2	Btbd16	Btbd16_In11
chr7	130420831	130422167	+	1337	Intron(0)	NM_001081038.2	NP_001074507.2	Btbd16	Btbd16_In12
chr7	130422246	130423159	+	914	Intron(0)	NM_001081038.2	NP_001074507.2	Btbd16	Btbd16_In13
chr7	130423259	130424883	+	1625	Intron(0)	NM_001081038.2	NP_001074507.2	Btbd16	Btbd16_In14
chr7	130425073	130426038	+	966	Intron(0)	NM_001081038.2	NP_001074507.2	Btbd16	Btbd16_In15
chr7	130179247	130203566	+	24320	Intron(0)	NM_001004468.3	NP_001004468.1	Tacc2	Tacc2_In1
chr7	130203668	130223450	+	19783	Intron(2)	NM_001004468.3	NP_001004468.1	Tacc2	Tacc2_In2
chr7	130228572	130264745	+	36174	Intron(2)	NM_001004468.3	NP_001004468.1	Tacc2	Tacc2_In3
chr7	130264872	130276331	+	11460	Intron(2)	NM_001004468.3	NP_001004468.1	Tacc2	Tacc2_In4
chr7	130276470	130318432	+	41963	Intron(2)	NM_001004468.3	NP_001004468.1	Tacc2	Tacc2_In5
chr7	130318570	130330252	+	11683	Intron(1)	NM_001004468.3	NP_001004468.1	Tacc2	Tacc2_In6
chr7	130331559	130333260	+	1702	Intron(2)	NM_001004468.3	NP_001004468.1	Tacc2	Tacc2_In7
chr7	130333297	130335235	+	1939	Intron(2)	NM_001004468.3	NP_001004468.1	Tacc2	Tacc2_In8
chr7	130335297	130336678	+	1382	Intron(0)	NM_001004468.3	NP_001004468.1	Tacc2	Tacc2_In9
chr7	130336959	130341541	+	4583	Intron(1)	NM_001004468.3	NP_001004468.1	Tacc2	Tacc2_In10
chr7	130341604	130342569	+	966	Intron(0)	NM_001004468.3	NP_001004468.1	Tacc2	Tacc2_In11
chr7	130342686	130343859	+	1174	Intron(2)	NM_001004468.3	NP_001004468.1	Tacc2	Tacc2_In12
chr7	130344032	130345273	+	1242	Intron(0)	NM_001004468.3	NP_001004468.1	Tacc2	Tacc2_In13
chr7	130345415	130346256	+	842	Intron(0)	NM_001004468.3	NP_001004468.1	Tacc2	Tacc2_In14
chr7	130346347	130352919	+	6573	Intron(0)	NM_001004468.3	NP_001004468.1	Tacc2	Tacc2_In15
chr7	130353064	130353563	+	500	Intron(0)	NM_001004468.3	NP_001004468.1	Tacc2	Tacc2_In16
chr7	130353641	130355347	+	1707	Intron(2)	NM_001004468.3	NP_001004468.1	Tacc2	Tacc2_In17
chr7	130355392	130360894	+	5503	Intron(1)	NM_001004468.3	NP_001004468.1	Tacc2	Tacc2_In18
chr7	130361056	130361263	+	208	Intron(0)	NM_001004468.3	NP_001004468.1	Tacc2	Tacc2_In19
chr7	130361371	130361644	+	274	Intron(2)	NM_001004468.3	NP_001004468.1	Tacc2	Tacc2_In20
chr7	130361766	130365983	+	4218	Intron(0)	NM_001004468.3	NP_001004468.1	Tacc2	Tacc2_In21
chr7	129193788	129194699	+	912	Intron(2)	NM_172255.3	NP_758459.2	Wdr11	Wdr11_In1
chr7	129194812	129200748	+	5937	Intron(0)	NM_172255.3	NP_758459.2	Wdr11	Wdr11_In2
chr7	129200903	129202160	+	1258	Intron(1)	NM_172255.3	NP_758459.2	Wdr11	Wdr11_In3
chr7	129202335	129204722	+	2388	Intron(1)	NM_172255.3	NP_758459.2	Wdr11	Wdr11_In4
chr7	129204910	129206801	+	1892	Intron(2)	NM_172255.3	NP_758459.2	Wdr11	Wdr11_In5
chr7	129206968	129207418	+	451	Intron(0)	NM_172255.3	NP_758459.2	Wdr11	Wdr11_In6
chr7	129207534	129208240	+	707	Intron(1)	NM_172255.3	NP_758459.2	Wdr11	Wdr11_In7
chr7	129208437	129208720	+	284	Intron(2)	NM_172255.3	NP_758459.2	Wdr11	Wdr11_In8
chr7	129208822	129209484	+	663	Intron(1)	NM_172255.3	NP_758459.2	Wdr11	Wdr11_In9
chr7	129209662	129210565	+	904	Intron(1)	NM_172255.3	NP_758459.2	Wdr11	Wdr11_In10
chr7	129210651	129215590	+	4940	Intron(2)	NM_172255.3	NP_758459.2	Wdr11	Wdr11_In11
chr7	129215698	129218317	+	2620	Intron(1)	NM_172255.3	NP_758459.2	Wdr11	Wdr11_In12
chr7	129218394	129220349	+	1956	Intron(2)	NM_172255.3	NP_758459.2	Wdr11	Wdr11_In13
chr7	129220459	129221617	+	1159	Intron(0)	NM_172255.3	NP_758459.2	Wdr11	Wdr11_In14
chr7	129221743	129222069	+	327	Intron(2)	NM_172255.3	NP_758459.2	Wdr11	Wdr11_In15
chr7	129222218	129225974	+	3757	Intron(0)	NM_172255.3	NP_758459.2	Wdr11	Wdr11_In16
chr7	129226082	129226428	+	347	Intron(2)	NM_172255.3	NP_758459.2	Wdr11	Wdr11_In17
chr7	129226544	129226879	+	336	Intron(0)	NM_172255.3	NP_758459.2	Wdr11	Wdr11_In18
chr7	129227052	129229728	+	2677	Intron(1)	NM_172255.3	NP_758459.2	Wdr11	Wdr11_In19
chr7	129229838	129230717	+	880	Intron(2)	NM_172255.3	NP_758459.2	Wdr11	Wdr11_In20
chr7	129230781	129231641	+	861	Intron(2)	NM_172255.3	NP_758459.2	Wdr11	Wdr11_In21
chr7	129231708	129232343	+	636	Intron(2)	NM_172255.3	NP_758459.2	Wdr11	Wdr11_In22
chr7	129232522	129232897	+	376	Intron(0)	NM_172255.3	NP_758459.2	Wdr11	Wdr11_In23
chr7	129232994	129233431	+	438	Intron(0)	NM_172255.3	NP_758459.2	Wdr11	Wdr11_In24
chr7	129233598	129234047	+	450	Intron(1)	NM_172255.3	NP_758459.2	Wdr11	Wdr11_In25
chr7	129234146	129234433	+	288	Intron(0)	NM_172255.3	NP_758459.2	Wdr11	Wdr11_In26
chr7	129234580	129235373	+	794	Intron(2)	NM_172255.3	NP_758459.2	Wdr11	Wdr11_In27
chr7	129235454	129236541	+	1088	Intron(1)	NM_172255.3	NP_758459.2	Wdr11	Wdr11_In28
chr7	128858894	128909347	+	50454	Intron(2)	NM_001080963.2	NP_001074432.1	Plpp4	Plpp4_In1
chr7	128909457	128917991	+	8535	Intron(0)	NM_001080963.2	NP_001074432.1	Plpp4	Plpp4_In2
chr7	128918083	128923212	+	5130	Intron(1)	NM_001080963.2	NP_001074432.1	Plpp4	Plpp4_In3
chr7	128923277	128925086	+	1810	Intron(2)	NM_001080963.2	NP_001074432.1	Plpp4	Plpp4_In4
chr7	128925212	128981070	+	55859	Intron(1)	NM_001080963.2	NP_001074432.1	Plpp4	Plpp4_In5
chr7	128981242	128992579	+	11338	Intron(1)	NM_001080963.2	NP_001074432.1	Plpp4	Plpp4_In6
chr7	128346903	128351782	+	4880	Intron(1)	NM_001029982.3	NP_001025153.2	Sec23ip	Sec23ip_In1
chr7	128352310	128354429	+	2120	Intron(0)	NM_001029982.3	NP_001025153.2	Sec23ip	Sec23ip_In2
chr7	128354641	128355773	+	1133	Intron(1)	NM_001029982.3	NP_001025153.2	Sec23ip	Sec23ip_In3
chr7	128355968	128357039	+	1072	Intron(0)	NM_001029982.3	NP_001025153.2	Sec23ip	Sec23ip_In4
chr7	128357130	128359486	+	2357	Intron(0)	NM_001029982.3	NP_001025153.2	Sec23ip	Sec23ip_In5
chr7	128359608	128363139	+	3532	Intron(1)	NM_001029982.3	NP_001025153.2	Sec23ip	Sec23ip_In6
chr7	128363230	128364113	+	884	Intron(1)	NM_001029982.3	NP_001025153.2	Sec23ip	Sec23ip_In7
chr7	128364256	128365664	+	1409	Intron(2)	NM_001029982.3	NP_001025153.2	Sec23ip	Sec23ip_In8
chr7	128365874	128367107	+	1234	Intron(1)	NM_001029982.3	NP_001025153.2	Sec23ip	Sec23ip_In9
chr7	128367227	128367849	+	623	Intron(0)	NM_001029982.3	NP_001025153.2	Sec23ip	Sec23ip_In10
chr7	128368003	128369290	+	1288	Intron(0)	NM_001029982.3	NP_001025153.2	Sec23ip	Sec23ip_In11
chr7	128369387	128373888	+	4502	Intron(0)	NM_001029982.3	NP_001025153.2	Sec23ip	Sec23ip_In12
chr7	128374087	128378494	+	4408	Intron(0)	NM_001029982.3	NP_001025153.2	Sec23ip	Sec23ip_In13
chr7	128378651	128379007	+	357	Intron(0)	NM_001029982.3	NP_001025153.2	Sec23ip	Sec23ip_In14
chr7	128379111	128380152	+	1042	Intron(1)	NM_001029982.3	NP_001025153.2	Sec23ip	Sec23ip_In15
chr7	128380339	128380786	+	448	Intron(1)	NM_001029982.3	NP_001025153.2	Sec23ip	Sec23ip_In16
chr7	128380950	128381359	+	410	Intron(2)	NM_001029982.3	NP_001025153.2	Sec23ip	Sec23ip_In17
chr7	128213416	128237881	+	24466	Intron(1)	NM_178641.5	NP_848756.2	Inpp5f	Inpp5f_In1
chr7	128237963	128260739	+	22777	Intron(1)	NM_178641.5	NP_848756.2	Inpp5f	Inpp5f_In2
chr7	128260877	128265361	+	4485	Intron(0)	NM_178641.5	NP_848756.2	Inpp5f	Inpp5f_In3
chr7	128265491	128265700	+	210	Intron(0)	NM_178641.5	NP_848756.2	Inpp5f	Inpp5f_In4
chr7	128265869	128265972	+	104	Intron(0)	NM_178641.5	NP_848756.2	Inpp5f	Inpp5f_In5
chr7	128266030	128269320	+	3291	Intron(0)	NM_178641.5	NP_848756.2	Inpp5f	Inpp5f_In6
chr7	128269520	128270137	+	618	Intron(1)	NM_178641.5	NP_848756.2	Inpp5f	Inpp5f_In7
chr7	128270318	128271654	+	1337	Intron(1)	NM_178641.5	NP_848756.2	Inpp5f	Inpp5f_In8
chr7	128271723	128277021	+	5299	Intron(0)	NM_178641.5	NP_848756.2	Inpp5f	Inpp5f_In9
chr7	128277147	128278452	+	1306	Intron(2)	NM_178641.5	NP_848756.2	Inpp5f	Inpp5f_In10
chr7	128278531	128279720	+	1190	Intron(2)	NM_178641.5	NP_848756.2	Inpp5f	Inpp5f_In11
chr7	128279842	128281440	+	1599	Intron(0)	NM_178641.5	NP_848756.2	Inpp5f	Inpp5f_In12
chr7	128281570	128283971	+	2402	Intron(0)	NM_178641.5	NP_848756.2	Inpp5f	Inpp5f_In13
chr7	128284090	128286809	+	2720	Intron(1)	NM_178641.5	NP_848756.2	Inpp5f	Inpp5f_In14
chr7	128287009	128292350	+	5342	Intron(2)	NM_178641.5	NP_848756.2	Inpp5f	Inpp5f_In15
chr7	128292423	128293475	+	1053	Intron(2)	NM_178641.5	NP_848756.2	Inpp5f	Inpp5f_In16
chr7	128293550	128293977	+	428	Intron(1)	NM_178641.5	NP_848756.2	Inpp5f	Inpp5f_In17
chr7	128294107	128295368	+	1262	Intron(1)	NM_178641.5	NP_848756.2	Inpp5f	Inpp5f_In18
chr7	128295457	128295899	+	443	Intron(2)	NM_178641.5	NP_848756.2	Inpp5f	Inpp5f_In19
chr7	128125769	128141696	+	15928	Intron(0)	NM_013863.5	NP_038891.4	Bag3	Bag3_In1
chr7	128142036	128143530	+	1495	Intron(0)	NM_013863.5	NP_038891.4	Bag3	Bag3_In2
chr7	128143933	128147313	+	3381	Intron(0)	NM_013863.5	NP_038891.4	Bag3	Bag3_In3
chr7	127902341	127902575	+	235	Intron(0)	NM_133245.2	NP_573508.1	Ahsp	Ahsp_In2
chr7	127864989	127865516	+	528	Intron(0)	NM_133254.5	NP_573517.1	Slc5a2	Slc5a2_In1
chr7	127865589	127865664	+	76	Intron(0)	NM_133254.5	NP_573517.1	Slc5a2	Slc5a2_In2
chr7	127865770	127866508	+	739	Intron(0)	NM_133254.5	NP_573517.1	Slc5a2	Slc5a2_In3
chr7	127866674	127867084	+	411	Intron(0)	NM_133254.5	NP_573517.1	Slc5a2	Slc5a2_In4
chr7	127867191	127867903	+	713	Intron(1)	NM_133254.5	NP_573517.1	Slc5a2	Slc5a2_In5
chr7	127867985	127868124	+	140	Intron(1)	NM_133254.5	NP_573517.1	Slc5a2	Slc5a2_In6
chr7	127868355	127869100	+	746	Intron(0)	NM_133254.5	NP_573517.1	Slc5a2	Slc5a2_In7
chr7	127869237	127869451	+	215	Intron(1)	NM_133254.5	NP_573517.1	Slc5a2	Slc5a2_In8
chr7	127869560	127869691	+	132	Intron(1)	NM_133254.5	NP_573517.1	Slc5a2	Slc5a2_In9
chr7	127869843	127869955	+	113	Intron(2)	NM_133254.5	NP_573517.1	Slc5a2	Slc5a2_In10
chr7	127870125	127870206	+	82	Intron(0)	NM_133254.5	NP_573517.1	Slc5a2	Slc5a2_In11
chr7	127870423	127870920	+	498	Intron(0)	NM_133254.5	NP_573517.1	Slc5a2	Slc5a2_In12
chr7	127871051	127871135	+	85	Intron(1)	NM_133254.5	NP_573517.1	Slc5a2	Slc5a2_In13
chr7	127846181	127847348	+	1168	Intron(1)	NM_001289550.2	NP_001276479.1	Tgfb1i1	Tgfb1i1_In1
chr7	127847465	127847591	+	127	Intron(0)	NM_001289550.2	NP_001276479.1	Tgfb1i1	Tgfb1i1_In2
chr7	127847645	127847749	+	105	Intron(2)	NM_001289550.2	NP_001276479.1	Tgfb1i1	Tgfb1i1_In3
chr7	127847893	127848058	+	166	Intron(1)	NM_001289550.2	NP_001276479.1	Tgfb1i1	Tgfb1i1_In4
chr7	127848147	127848261	+	115	Intron(2)	NM_001289550.2	NP_001276479.1	Tgfb1i1	Tgfb1i1_In5
chr7	127848368	127848471	+	104	Intron(0)	NM_001289550.2	NP_001276479.1	Tgfb1i1	Tgfb1i1_In6
chr7	127848667	127851248	+	2582	Intron(0)	NM_001289550.2	NP_001276479.1	Tgfb1i1	Tgfb1i1_In7
chr7	127851423	127851649	+	227	Intron(0)	NM_001289550.2	NP_001276479.1	Tgfb1i1	Tgfb1i1_In8
chr7	127851732	127851955	+	224	Intron(1)	NM_001289550.2	NP_001276479.1	Tgfb1i1	Tgfb1i1_In9
chr7	127852105	127852270	+	166	Intron(0)	NM_001289550.2	NP_001276479.1	Tgfb1i1	Tgfb1i1_In10
chr7	127837762	127839053	+	1292	Intron(1)	NM_146205.2	NP_666317.2	Armc5	Armc5_In1
chr7	127839162	127839254	+	93	Intron(1)	NM_146205.2	NP_666317.2	Armc5	Armc5_In2
chr7	127840042	127841351	+	1310	Intron(2)	NM_146205.2	NP_666317.2	Armc5	Armc5_In3
chr7	127841849	127842511	+	663	Intron(1)	NM_146205.2	NP_666317.2	Armc5	Armc5_In4
chr7	127842645	127843196	+	552	Intron(2)	NM_146205.2	NP_666317.2	Armc5	Armc5_In5
chr7	127773197	127774804	+	1608	Intron(1)	NM_001029872.3	NP_001025043.3	Itgad	Itgad_In1
chr7	127774911	127777008	+	2098	Intron(2)	NM_001029872.3	NP_001025043.3	Itgad	Itgad_In2
chr7	127777113	127777250	+	138	Intron(1)	NM_001029872.3	NP_001025043.3	Itgad	Itgad_In3
chr7	127777322	127777454	+	133	Intron(0)	NM_001029872.3	NP_001025043.3	Itgad	Itgad_In4
chr7	127777570	127780861	+	3292	Intron(1)	NM_001029872.3	NP_001025043.3	Itgad	Itgad_In5
chr7	127780993	127782144	+	1152	Intron(0)	NM_001029872.3	NP_001025043.3	Itgad	Itgad_In6
chr7	127782291	127782511	+	221	Intron(2)	NM_001029872.3	NP_001025043.3	Itgad	Itgad_In7
chr7	127782620	127784821	+	2202	Intron(2)	NM_001029872.3	NP_001025043.3	Itgad	Itgad_In8
chr7	127784976	127785071	+	96	Intron(0)	NM_001029872.3	NP_001025043.3	Itgad	Itgad_In9
chr7	127785223	127785402	+	180	Intron(1)	NM_001029872.3	NP_001025043.3	Itgad	Itgad_In10
chr7	127785477	127788400	+	2924	Intron(0)	NM_001029872.3	NP_001025043.3	Itgad	Itgad_In11
chr7	127788531	127788616	+	86	Intron(1)	NM_001029872.3	NP_001025043.3	Itgad	Itgad_In12
chr7	127788760	127788935	+	176	Intron(0)	NM_001029872.3	NP_001025043.3	Itgad	Itgad_In13
chr7	127789077	127789163	+	87	Intron(0)	NM_001029872.3	NP_001025043.3	Itgad	Itgad_In14
chr7	127789374	127790038	+	665	Intron(0)	NM_001029872.3	NP_001025043.3	Itgad	Itgad_In15
chr7	127790170	127790262	+	93	Intron(2)	NM_001029872.3	NP_001025043.3	Itgad	Itgad_In16
chr7	127790421	127791254	+	834	Intron(1)	NM_001029872.3	NP_001025043.3	Itgad	Itgad_In17
chr7	127791410	127791641	+	232	Intron(0)	NM_001029872.3	NP_001025043.3	Itgad	Itgad_In18
chr7	127791771	127792522	+	752	Intron(0)	NM_001029872.3	NP_001025043.3	Itgad	Itgad_In19
chr7	127792597	127792768	+	172	Intron(2)	NM_001029872.3	NP_001025043.3	Itgad	Itgad_In20
chr7	127792911	127797279	+	4369	Intron(0)	NM_001029872.3	NP_001025043.3	Itgad	Itgad_In21
chr7	127797394	127797509	+	116	Intron(0)	NM_001029872.3	NP_001025043.3	Itgad	Itgad_In22
chr7	127797590	127797697	+	108	Intron(2)	NM_001029872.3	NP_001025043.3	Itgad	Itgad_In23
chr7	127797782	127802126	+	4345	Intron(2)	NM_001029872.3	NP_001025043.3	Itgad	Itgad_In24
chr7	127802206	127802329	+	124	Intron(0)	NM_001029872.3	NP_001025043.3	Itgad	Itgad_In25
chr7	127802438	127802517	+	80	Intron(0)	NM_001029872.3	NP_001025043.3	Itgad	Itgad_In26
chr7	127802596	127802768	+	173	Intron(0)	NM_001029872.3	NP_001025043.3	Itgad	Itgad_In27
chr7	127802883	127803021	+	139	Intron(0)	NM_001029872.3	NP_001025043.3	Itgad	Itgad_In28
chr7	127803124	127803706	+	583	Intron(0)	NM_001029872.3	NP_001025043.3	Itgad	Itgad_In29
chr7	127803818	127804233	+	416	Intron(0)	NM_001029872.3	NP_001025043.3	Itgad	Itgad_In30
chr7	127728829	127729450	+	622	Intron(1)	NM_021334.3	NP_067309.1	Itgax	Itgax_In1
chr7	127729557	127729988	+	432	Intron(2)	NM_021334.3	NP_067309.1	Itgax	Itgax_In2
chr7	127730093	127730380	+	288	Intron(1)	NM_021334.3	NP_067309.1	Itgax	Itgax_In3
chr7	127730452	127730601	+	150	Intron(0)	NM_021334.3	NP_067309.1	Itgax	Itgax_In4
chr7	127730717	127732178	+	1462	Intron(1)	NM_021334.3	NP_067309.1	Itgax	Itgax_In5
chr7	127732310	127732439	+	130	Intron(0)	NM_021334.3	NP_067309.1	Itgax	Itgax_In6
chr7	127732586	127732832	+	247	Intron(2)	NM_021334.3	NP_067309.1	Itgax	Itgax_In7
chr7	127732987	127734093	+	1107	Intron(0)	NM_021334.3	NP_067309.1	Itgax	Itgax_In8
chr7	127734245	127734458	+	214	Intron(1)	NM_021334.3	NP_067309.1	Itgax	Itgax_In9
chr7	127734533	127734672	+	140	Intron(0)	NM_021334.3	NP_067309.1	Itgax	Itgax_In10
chr7	127734803	127734889	+	87	Intron(1)	NM_021334.3	NP_067309.1	Itgax	Itgax_In11
chr7	127735033	127735208	+	176	Intron(0)	NM_021334.3	NP_067309.1	Itgax	Itgax_In12
chr7	127735350	127735436	+	87	Intron(0)	NM_021334.3	NP_067309.1	Itgax	Itgax_In13
chr7	127735647	127739066	+	3420	Intron(0)	NM_021334.3	NP_067309.1	Itgax	Itgax_In14
chr7	127739198	127739321	+	124	Intron(2)	NM_021334.3	NP_067309.1	Itgax	Itgax_In15
chr7	127739480	127739591	+	112	Intron(1)	NM_021334.3	NP_067309.1	Itgax	Itgax_In16
chr7	127739747	127740371	+	625	Intron(0)	NM_021334.3	NP_067309.1	Itgax	Itgax_In17
chr7	127740504	127741088	+	585	Intron(0)	NM_021334.3	NP_067309.1	Itgax	Itgax_In18
chr7	127741163	127741353	+	191	Intron(2)	NM_021334.3	NP_067309.1	Itgax	Itgax_In19
chr7	127741517	127743766	+	2250	Intron(0)	NM_021334.3	NP_067309.1	Itgax	Itgax_In20
chr7	127743896	127743973	+	78	Intron(0)	NM_021334.3	NP_067309.1	Itgax	Itgax_In21
chr7	127744054	127744132	+	79	Intron(2)	NM_021334.3	NP_067309.1	Itgax	Itgax_In22
chr7	127744217	127747019	+	2803	Intron(2)	NM_021334.3	NP_067309.1	Itgax	Itgax_In23
chr7	127747099	127747186	+	88	Intron(0)	NM_021334.3	NP_067309.1	Itgax	Itgax_In24
chr7	127747292	127747401	+	110	Intron(0)	NM_021334.3	NP_067309.1	Itgax	Itgax_In25
chr7	127747486	127747672	+	187	Intron(0)	NM_021334.3	NP_067309.1	Itgax	Itgax_In26
chr7	127747787	127747912	+	126	Intron(0)	NM_021334.3	NP_067309.1	Itgax	Itgax_In27
chr7	127748015	127748275	+	261	Intron(0)	NM_021334.3	NP_067309.1	Itgax	Itgax_In28
chr7	127748387	127749270	+	884	Intron(0)	NM_021334.3	NP_067309.1	Itgax	Itgax_In29
chr7	127661943	127663802	+	1860	Intron(1)	NM_001082960.1	NP_001076429.1	Itgam	Itgam_In1
chr7	127663909	127667764	+	3856	Intron(2)	NM_001082960.1	NP_001076429.1	Itgam	Itgam_In2
chr7	127667869	127669800	+	1932	Intron(1)	NM_001082960.1	NP_001076429.1	Itgam	Itgam_In3
chr7	127669872	127670018	+	147	Intron(0)	NM_001082960.1	NP_001076429.1	Itgam	Itgam_In4
chr7	127670137	127675203	+	5067	Intron(1)	NM_001082960.1	NP_001076429.1	Itgam	Itgam_In5
chr7	127675335	127679417	+	4083	Intron(0)	NM_001082960.1	NP_001076429.1	Itgam	Itgam_In6
chr7	127679564	127680776	+	1213	Intron(2)	NM_001082960.1	NP_001076429.1	Itgam	Itgam_In7
chr7	127680931	127682847	+	1917	Intron(0)	NM_001082960.1	NP_001076429.1	Itgam	Itgam_In8
chr7	127682999	127684105	+	1107	Intron(1)	NM_001082960.1	NP_001076429.1	Itgam	Itgam_In9
chr7	127684180	127684714	+	535	Intron(0)	NM_001082960.1	NP_001076429.1	Itgam	Itgam_In10
chr7	127684845	127685101	+	257	Intron(1)	NM_001082960.1	NP_001076429.1	Itgam	Itgam_In11
chr7	127685245	127700587	+	15343	Intron(0)	NM_001082960.1	NP_001076429.1	Itgam	Itgam_In12
chr7	127700729	127700805	+	77	Intron(0)	NM_001082960.1	NP_001076429.1	Itgam	Itgam_In13
chr7	127701019	127706799	+	5781	Intron(0)	NM_001082960.1	NP_001076429.1	Itgam	Itgam_In14
chr7	127706931	127707011	+	81	Intron(2)	NM_001082960.1	NP_001076429.1	Itgam	Itgam_In15
chr7	127707176	127711299	+	4124	Intron(1)	NM_001082960.1	NP_001076429.1	Itgam	Itgam_In16
chr7	127711455	127711546	+	92	Intron(0)	NM_001082960.1	NP_001076429.1	Itgam	Itgam_In17
chr7	127711679	127711832	+	154	Intron(0)	NM_001082960.1	NP_001076429.1	Itgam	Itgam_In18
chr7	127711907	127712128	+	222	Intron(2)	NM_001082960.1	NP_001076429.1	Itgam	Itgam_In19
chr7	127712271	127712362	+	92	Intron(0)	NM_001082960.1	NP_001076429.1	Itgam	Itgam_In20
chr7	127712489	127712989	+	501	Intron(0)	NM_001082960.1	NP_001076429.1	Itgam	Itgam_In21
chr7	127713070	127713907	+	838	Intron(2)	NM_001082960.1	NP_001076429.1	Itgam	Itgam_In22
chr7	127713992	127714290	+	299	Intron(2)	NM_001082960.1	NP_001076429.1	Itgam	Itgam_In23
chr7	127714367	127714939	+	573	Intron(0)	NM_001082960.1	NP_001076429.1	Itgam	Itgam_In24
chr7	127715048	127715189	+	142	Intron(0)	NM_001082960.1	NP_001076429.1	Itgam	Itgam_In25
chr7	127715274	127715373	+	100	Intron(0)	NM_001082960.1	NP_001076429.1	Itgam	Itgam_In26
chr7	127715488	127715573	+	86	Intron(0)	NM_001082960.1	NP_001076429.1	Itgam	Itgam_In27
chr7	127715676	127715907	+	232	Intron(0)	NM_001082960.1	NP_001076429.1	Itgam	Itgam_In28
chr7	127716019	127716477	+	459	Intron(0)	NM_001082960.1	NP_001076429.1	Itgam	Itgam_In29
chr7	127604046	127606777	+	2732	Intron(0)	NM_001079932.3	NP_001073401.1	Trim72	Trim72_In1
chr7	127606874	127606958	+	85	Intron(0)	NM_001079932.3	NP_001073401.1	Trim72	Trim72_In2
chr7	127607190	127607623	+	434	Intron(0)	NM_001079932.3	NP_001073401.1	Trim72	Trim72_In3
chr7	127607647	127608243	+	597	Intron(2)	NM_001079932.3	NP_001073401.1	Trim72	Trim72_In4
chr7	127608363	127609058	+	696	Intron(1)	NM_001079932.3	NP_001073401.1	Trim72	Trim72_In5
chr7	127566750	127568733	+	1984	Intron(1)	NM_139149.2	NP_631888.1	Fus	Fus_In1
chr7	127568759	127568888	+	130	Intron(2)	NM_139149.2	NP_631888.1	Fus	Fus_In2
chr7	127569044	127571009	+	1966	Intron(1)	NM_139149.2	NP_631888.1	Fus	Fus_In3
chr7	127571155	127571288	+	134	Intron(2)	NM_139149.2	NP_631888.1	Fus	Fus_In4
chr7	127571477	127571725	+	249	Intron(1)	NM_139149.2	NP_631888.1	Fus	Fus_In5
chr7	127571943	127573571	+	1629	Intron(2)	NM_139149.2	NP_631888.1	Fus	Fus_In6
chr7	127573607	127575059	+	1453	Intron(1)	NM_139149.2	NP_631888.1	Fus	Fus_In7
chr7	127575093	127576389	+	1297	Intron(1)	NM_139149.2	NP_631888.1	Fus	Fus_In8
chr7	127576494	127577312	+	819	Intron(0)	NM_139149.2	NP_631888.1	Fus	Fus_In9
chr7	127577443	127579063	+	1621	Intron(1)	NM_139149.2	NP_631888.1	Fus	Fus_In10
chr7	127579166	127579294	+	129	Intron(1)	NM_139149.2	NP_631888.1	Fus	Fus_In11
chr7	127579419	127580362	+	944	Intron(2)	NM_139149.2	NP_631888.1	Fus	Fus_In12
chr7	127580464	127580582	+	119	Intron(1)	NM_139149.2	NP_631888.1	Fus	Fus_In13
chr7	127580728	127580962	+	235	Intron(2)	NM_139149.2	NP_631888.1	Fus	Fus_In14
chr7	127511915	127514399	+	2485	Intron(1)	NM_026370.2	NP_080646.1	Kat8	Kat8_In1
chr7	127514475	127514550	+	76	Intron(1)	NM_026370.2	NP_080646.1	Kat8	Kat8_In2
chr7	127514727	127519407	+	4681	Intron(0)	NM_026370.2	NP_080646.1	Kat8	Kat8_In3
chr7	127519462	127519593	+	132	Intron(0)	NM_026370.2	NP_080646.1	Kat8	Kat8_In4
chr7	127519759	127521330	+	1572	Intron(0)	NM_026370.2	NP_080646.1	Kat8	Kat8_In5
chr7	127521421	127523549	+	2129	Intron(0)	NM_026370.2	NP_080646.1	Kat8	Kat8_In6
chr7	127523691	127523775	+	85	Intron(0)	NM_026370.2	NP_080646.1	Kat8	Kat8_In7
chr7	127523870	127523967	+	98	Intron(1)	NM_026370.2	NP_080646.1	Kat8	Kat8_In8
chr7	127524119	127524280	+	162	Intron(2)	NM_026370.2	NP_080646.1	Kat8	Kat8_In9
chr7	127524436	127524758	+	323	Intron(1)	NM_026370.2	NP_080646.1	Kat8	Kat8_In10
chr7	127504298	127504393	+	96	Intron(0)	NM_009739.3	NP_033869.1	Bckdk	Bckdk_In2
chr7	127504463	127504541	+	79	Intron(0)	NM_009739.3	NP_033869.1	Bckdk	Bckdk_In3
chr7	127504653	127504920	+	268	Intron(0)	NM_009739.3	NP_033869.1	Bckdk	Bckdk_In4
chr7	127504969	127505044	+	76	Intron(0)	NM_009739.3	NP_033869.1	Bckdk	Bckdk_In5
chr7	127505165	127505243	+	79	Intron(0)	NM_009739.3	NP_033869.1	Bckdk	Bckdk_In6
chr7	127505343	127505520	+	178	Intron(0)	NM_009739.3	NP_033869.1	Bckdk	Bckdk_In7
chr7	127505595	127506390	+	796	Intron(2)	NM_009739.3	NP_033869.1	Bckdk	Bckdk_In8
chr7	127506520	127506613	+	94	Intron(2)	NM_009739.3	NP_033869.1	Bckdk	Bckdk_In9
chr7	127506704	127507092	+	389	Intron(2)	NM_009739.3	NP_033869.1	Bckdk	Bckdk_In10
chr7	127507252	127507338	+	87	Intron(2)	NM_009739.3	NP_033869.1	Bckdk	Bckdk_In11
chr7	127483091	127484614	+	1524	Intron(1)	NM_001404059.1	NP_001390988.1	Zfp646	Zfp646_In3
chr7	127441241	127441435	+	195	Intron(0)	NM_009294.4	NP_033320.1	Stx4a	Stx4a_In1
chr7	127441538	127441616	+	79	Intron(0)	NM_009294.4	NP_033320.1	Stx4a	Stx4a_In2
chr7	127441717	127441855	+	139	Intron(1)	NM_009294.4	NP_033320.1	Stx4a	Stx4a_In3
chr7	127441931	127442743	+	813	Intron(1)	NM_009294.4	NP_033320.1	Stx4a	Stx4a_In4
chr7	127442815	127445191	+	2377	Intron(0)	NM_009294.4	NP_033320.1	Stx4a	Stx4a_In5
chr7	127445301	127445371	+	71	Intron(1)	NM_009294.4	NP_033320.1	Stx4a	Stx4a_In6
chr7	127445449	127445659	+	211	Intron(0)	NM_009294.4	NP_033320.1	Stx4a	Stx4a_In7
chr7	127445798	127447559	+	1762	Intron(0)	NM_009294.4	NP_033320.1	Stx4a	Stx4a_In8
chr7	127447671	127447740	+	70	Intron(0)	NM_009294.4	NP_033320.1	Stx4a	Stx4a_In9
chr7	127400419	127400632	+	214	Intron(1)	NM_133943.3	NP_598704.2	Hsd3b7	Hsd3b7_In2
chr7	127400789	127401005	+	217	Intron(1)	NM_133943.3	NP_598704.2	Hsd3b7	Hsd3b7_In3
chr7	127401115	127401185	+	71	Intron(2)	NM_133943.3	NP_598704.2	Hsd3b7	Hsd3b7_In4
chr7	127401286	127401407	+	122	Intron(0)	NM_133943.3	NP_598704.2	Hsd3b7	Hsd3b7_In5
chr7	127401571	127401957	+	387	Intron(1)	NM_133943.3	NP_598704.2	Hsd3b7	Hsd3b7_In6
chr7	127377450	127377677	+	228	Intron(0)	NM_178029.3	NP_821172.2	Setd1a	Setd1a_In2
chr7	127377774	127379556	+	1783	Intron(0)	NM_178029.3	NP_821172.2	Setd1a	Setd1a_In3
chr7	127379828	127382800	+	2973	Intron(1)	NM_178029.3	NP_821172.2	Setd1a	Setd1a_In4
chr7	127382923	127383144	+	222	Intron(0)	NM_178029.3	NP_821172.2	Setd1a	Setd1a_In5
chr7	127383375	127384019	+	645	Intron(2)	NM_178029.3	NP_821172.2	Setd1a	Setd1a_In6
chr7	127384909	127385052	+	144	Intron(0)	NM_178029.3	NP_821172.2	Setd1a	Setd1a_In7
chr7	127385845	127386297	+	453	Intron(0)	NM_178029.3	NP_821172.2	Setd1a	Setd1a_In8
chr7	127386475	127386670	+	196	Intron(0)	NM_178029.3	NP_821172.2	Setd1a	Setd1a_In9
chr7	127386759	127387368	+	610	Intron(1)	NM_178029.3	NP_821172.2	Setd1a	Setd1a_In10
chr7	127387527	127387653	+	127	Intron(0)	NM_178029.3	NP_821172.2	Setd1a	Setd1a_In11
chr7	127387742	127390386	+	2645	Intron(1)	NM_178029.3	NP_821172.2	Setd1a	Setd1a_In12
chr7	127390705	127394814	+	4110	Intron(1)	NM_178029.3	NP_821172.2	Setd1a	Setd1a_In13
chr7	127395871	127396245	+	375	Intron(1)	NM_178029.3	NP_821172.2	Setd1a	Setd1a_In14
chr7	127396419	127396498	+	80	Intron(0)	NM_178029.3	NP_821172.2	Setd1a	Setd1a_In15
chr7	127396610	127396775	+	166	Intron(0)	NM_178029.3	NP_821172.2	Setd1a	Setd1a_In16
chr7	127396896	127398262	+	1367	Intron(0)	NM_178029.3	NP_821172.2	Setd1a	Setd1a_In17
chr7	127398401	127398477	+	77	Intron(0)	NM_178029.3	NP_821172.2	Setd1a	Setd1a_In18
chr7	127369389	127372728	+	3340	Intron(0)	NM_198424.3	NP_940816.1	Orai3	Orai3_In1
chr7	127347623	127348881	+	1259	Intron(0)	NM_172748.3	NP_766336.2	Fbxl19	Fbxl19_In2
chr7	127349026	127349152	+	127	Intron(0)	NM_172748.3	NP_766336.2	Fbxl19	Fbxl19_In3
chr7	127349240	127349319	+	80	Intron(0)	NM_172748.3	NP_766336.2	Fbxl19	Fbxl19_In4
chr7	127349539	127350036	+	498	Intron(0)	NM_172748.3	NP_766336.2	Fbxl19	Fbxl19_In5
chr7	127350199	127351181	+	983	Intron(0)	NM_172748.3	NP_766336.2	Fbxl19	Fbxl19_In6
chr7	127351694	127360423	+	8730	Intron(2)	NM_172748.3	NP_766336.2	Fbxl19	Fbxl19_In7
chr7	127360588	127361611	+	1024	Intron(1)	NM_172748.3	NP_766336.2	Fbxl19	Fbxl19_In8
chr7	127361774	127366616	+	4843	Intron(1)	NM_172748.3	NP_766336.2	Fbxl19	Fbxl19_In9
chr7	127366836	127366923	+	88	Intron(1)	NM_172748.3	NP_766336.2	Fbxl19	Fbxl19_In10
chr7	127311952	127313096	+	1145	Intron(1)	NM_007795.3	NP_031821.1	Ctf1	Ctf1_In1
chr7	127313216	127316175	+	2960	Intron(0)	NM_007795.3	NP_031821.1	Ctf1	Ctf1_In2
chr7	127188301	127188683	+	383	Intron(0)	NM_172281.3	NP_758485.2	Rnf40	Rnf40_In2
chr7	127188852	127188928	+	77	Intron(0)	NM_172281.3	NP_758485.2	Rnf40	Rnf40_In3
chr7	127189071	127189678	+	608	Intron(1)	NM_172281.3	NP_758485.2	Rnf40	Rnf40_In4
chr7	127189886	127190486	+	601	Intron(1)	NM_172281.3	NP_758485.2	Rnf40	Rnf40_In5
chr7	127190609	127190704	+	96	Intron(0)	NM_172281.3	NP_758485.2	Rnf40	Rnf40_In6
chr7	127190852	127190934	+	83	Intron(0)	NM_172281.3	NP_758485.2	Rnf40	Rnf40_In7
chr7	127191010	127191760	+	751	Intron(0)	NM_172281.3	NP_758485.2	Rnf40	Rnf40_In8
chr7	127191881	127191968	+	88	Intron(0)	NM_172281.3	NP_758485.2	Rnf40	Rnf40_In9
chr7	127192149	127193778	+	1630	Intron(0)	NM_172281.3	NP_758485.2	Rnf40	Rnf40_In10
chr7	127193915	127195017	+	1103	Intron(1)	NM_172281.3	NP_758485.2	Rnf40	Rnf40_In11
chr7	127195140	127195226	+	87	Intron(0)	NM_172281.3	NP_758485.2	Rnf40	Rnf40_In12
chr7	127195655	127195736	+	82	Intron(2)	NM_172281.3	NP_758485.2	Rnf40	Rnf40_In13
chr7	127195855	127195975	+	121	Intron(0)	NM_172281.3	NP_758485.2	Rnf40	Rnf40_In14
chr7	127196126	127196300	+	175	Intron(0)	NM_172281.3	NP_758485.2	Rnf40	Rnf40_In15
chr7	127196514	127196588	+	75	Intron(0)	NM_172281.3	NP_758485.2	Rnf40	Rnf40_In16
chr7	127196715	127199477	+	2763	Intron(0)	NM_172281.3	NP_758485.2	Rnf40	Rnf40_In17
chr7	127199619	127199696	+	78	Intron(0)	NM_172281.3	NP_758485.2	Rnf40	Rnf40_In18
chr7	127199799	127201638	+	1840	Intron(0)	NM_172281.3	NP_758485.2	Rnf40	Rnf40_In19
chr7	127173139	127176706	+	3568	Intron(2)	NM_026888.3	NP_081164.2	Phkg2	Phkg2_In2
chr7	127176883	127177146	+	264	Intron(1)	NM_026888.3	NP_081164.2	Phkg2	Phkg2_In3
chr7	127177202	127178838	+	1637	Intron(2)	NM_026888.3	NP_081164.2	Phkg2	Phkg2_In4
chr7	127178905	127178981	+	77	Intron(2)	NM_026888.3	NP_081164.2	Phkg2	Phkg2_In5
chr7	127179146	127181294	+	2149	Intron(1)	NM_026888.3	NP_081164.2	Phkg2	Phkg2_In6
chr7	127181386	127181465	+	80	Intron(2)	NM_026888.3	NP_081164.2	Phkg2	Phkg2_In7
chr7	127181620	127181690	+	71	Intron(0)	NM_026888.3	NP_081164.2	Phkg2	Phkg2_In8
chr7	127181817	127181907	+	91	Intron(0)	NM_026888.3	NP_081164.2	Phkg2	Phkg2_In9
chr7	127162465	127163955	+	1491	Intron(0)	NM_001304267.1	NP_001291196.1	Tmem265	Tmem265_In2
chr7	127115374	127118752	+	3379	Intron(0)	NM_001304266.1	NP_001291195.1	Srcap	Srcap_In3
chr7	127119005	127120647	+	1643	Intron(0)	NM_001304266.1	NP_001291195.1	Srcap	Srcap_In4
chr7	127120834	127121160	+	327	Intron(0)	NM_001304266.1	NP_001291195.1	Srcap	Srcap_In5
chr7	127121302	127124464	+	3163	Intron(0)	NM_001304266.1	NP_001291195.1	Srcap	Srcap_In6
chr7	127124688	127124802	+	115	Intron(1)	NM_001304266.1	NP_001291195.1	Srcap	Srcap_In7
chr7	127125078	127127567	+	2490	Intron(0)	NM_001304266.1	NP_001291195.1	Srcap	Srcap_In8
chr7	127127662	127128306	+	645	Intron(1)	NM_001304266.1	NP_001291195.1	Srcap	Srcap_In9
chr7	127128397	127129354	+	958	Intron(1)	NM_001304266.1	NP_001291195.1	Srcap	Srcap_In10
chr7	127129532	127129611	+	80	Intron(1)	NM_001304266.1	NP_001291195.1	Srcap	Srcap_In11
chr7	127129971	127130065	+	95	Intron(0)	NM_001304266.1	NP_001291195.1	Srcap	Srcap_In12
chr7	127130244	127130506	+	263	Intron(1)	NM_001304266.1	NP_001291195.1	Srcap	Srcap_In13
chr7	127130644	127130891	+	248	Intron(0)	NM_001304266.1	NP_001291195.1	Srcap	Srcap_In14
chr7	127131062	127131198	+	137	Intron(2)	NM_001304266.1	NP_001291195.1	Srcap	Srcap_In15
chr7	127131392	127133719	+	2328	Intron(0)	NM_001304266.1	NP_001291195.1	Srcap	Srcap_In16
chr7	127133857	127133946	+	90	Intron(2)	NM_001304266.1	NP_001291195.1	Srcap	Srcap_In17
chr7	127134134	127137172	+	3039	Intron(0)	NM_001304266.1	NP_001291195.1	Srcap	Srcap_In18
chr7	127137343	127137674	+	332	Intron(2)	NM_001304266.1	NP_001291195.1	Srcap	Srcap_In19
chr7	127137941	127138120	+	180	Intron(1)	NM_001304266.1	NP_001291195.1	Srcap	Srcap_In20
chr7	127138409	127138928	+	520	Intron(1)	NM_001304266.1	NP_001291195.1	Srcap	Srcap_In21
chr7	127139094	127139422	+	329	Intron(1)	NM_001304266.1	NP_001291195.1	Srcap	Srcap_In22
chr7	127139606	127139827	+	222	Intron(1)	NM_001304266.1	NP_001291195.1	Srcap	Srcap_In23
chr7	127140095	127140413	+	319	Intron(1)	NM_001304266.1	NP_001291195.1	Srcap	Srcap_In24
chr7	127141880	127148311	+	6432	Intron(0)	NM_001304266.1	NP_001291195.1	Srcap	Srcap_In25
chr7	127148578	127148704	+	127	Intron(2)	NM_001304266.1	NP_001291195.1	Srcap	Srcap_In26
chr7	127148908	127151430	+	2523	Intron(1)	NM_001304266.1	NP_001291195.1	Srcap	Srcap_In27
chr7	127151601	127151739	+	139	Intron(0)	NM_001304266.1	NP_001291195.1	Srcap	Srcap_In28
chr7	127151937	127152033	+	97	Intron(2)	NM_001304266.1	NP_001291195.1	Srcap	Srcap_In29
chr7	127152149	127152346	+	198	Intron(0)	NM_001304266.1	NP_001291195.1	Srcap	Srcap_In30
chr7	127152467	127156579	+	4113	Intron(0)	NM_001304266.1	NP_001291195.1	Srcap	Srcap_In31
chr7	127156781	127156937	+	157	Intron(0)	NM_001304266.1	NP_001291195.1	Srcap	Srcap_In32
chr7	127157022	127157139	+	118	Intron(0)	NM_001304266.1	NP_001291195.1	Srcap	Srcap_In33
chr7	127078818	127079107	+	290	Intron(0)	NM_010183.2	NP_034313.2	Fbrs	Fbrs_In1
chr7	127079288	127080038	+	751	Intron(0)	NM_010183.2	NP_034313.2	Fbrs	Fbrs_In2
chr7	127080075	127080160	+	86	Intron(0)	NM_010183.2	NP_034313.2	Fbrs	Fbrs_In3
chr7	127080191	127081954	+	1764	Intron(0)	NM_010183.2	NP_034313.2	Fbrs	Fbrs_In4
chr7	127082004	127082092	+	89	Intron(1)	NM_010183.2	NP_034313.2	Fbrs	Fbrs_In5
chr7	127082394	127083713	+	1320	Intron(2)	NM_010183.2	NP_034313.2	Fbrs	Fbrs_In6
chr7	127084013	127084211	+	199	Intron(1)	NM_010183.2	NP_034313.2	Fbrs	Fbrs_In7
chr7	127084415	127084524	+	110	Intron(0)	NM_010183.2	NP_034313.2	Fbrs	Fbrs_In8
chr7	127084570	127084765	+	196	Intron(0)	NM_010183.2	NP_034313.2	Fbrs	Fbrs_In9
chr7	127084862	127085099	+	238	Intron(0)	NM_010183.2	NP_034313.2	Fbrs	Fbrs_In10
chr7	127085169	127086031	+	863	Intron(0)	NM_010183.2	NP_034313.2	Fbrs	Fbrs_In11
chr7	127086062	127086436	+	375	Intron(0)	NM_010183.2	NP_034313.2	Fbrs	Fbrs_In12
chr7	127086509	127086836	+	328	Intron(0)	NM_010183.2	NP_034313.2	Fbrs	Fbrs_In13
chr7	127086955	127087045	+	91	Intron(1)	NM_010183.2	NP_034313.2	Fbrs	Fbrs_In14
chr7	127087127	127088338	+	1212	Intron(1)	NM_010183.2	NP_034313.2	Fbrs	Fbrs_In15
chr7	127088423	127088559	+	137	Intron(1)	NM_010183.2	NP_034313.2	Fbrs	Fbrs_In16
chr7	127088768	127088860	+	93	Intron(2)	NM_010183.2	NP_034313.2	Fbrs	Fbrs_In17
chr7	127071150	127071269	+	120	Intron(2)	NM_001416090.1	NP_001403019.1	Prr14	Prr14_In2
chr7	127071439	127072766	+	1328	Intron(0)	NM_001416090.1	NP_001403019.1	Prr14	Prr14_In3
chr7	127072889	127072968	+	80	Intron(2)	NM_001416090.1	NP_001403019.1	Prr14	Prr14_In4
chr7	127073159	127073550	+	392	Intron(0)	NM_001416090.1	NP_001403019.1	Prr14	Prr14_In5
chr7	127073595	127073685	+	91	Intron(2)	NM_001416090.1	NP_001403019.1	Prr14	Prr14_In6
chr7	127073892	127074223	+	332	Intron(1)	NM_001416090.1	NP_001403019.1	Prr14	Prr14_In7
chr7	127074798	127074928	+	131	Intron(2)	NM_001416090.1	NP_001403019.1	Prr14	Prr14_In8
chr7	127074999	127075078	+	80	Intron(0)	NM_001416090.1	NP_001403019.1	Prr14	Prr14_In9
chr7	127075171	127075393	+	223	Intron(2)	NM_001416090.1	NP_001403019.1	Prr14	Prr14_In10
chr7	127075466	127075555	+	90	Intron(2)	NM_001416090.1	NP_001403019.1	Prr14	Prr14_In11
chr7	126895696	126896789	+	1094	Intron(1)	NM_001253872.1	NP_001240801.1	Itgal	Itgal_In1
chr7	126896890	126898705	+	1816	Intron(2)	NM_001253872.1	NP_001240801.1	Itgal	Itgal_In2
chr7	126898801	126898909	+	109	Intron(1)	NM_001253872.1	NP_001240801.1	Itgal	Itgal_In3
chr7	126898978	126900061	+	1084	Intron(0)	NM_001253872.1	NP_001240801.1	Itgal	Itgal_In4
chr7	126900180	126900295	+	116	Intron(1)	NM_001253872.1	NP_001240801.1	Itgal	Itgal_In5
chr7	126900427	126901182	+	756	Intron(0)	NM_001253872.1	NP_001240801.1	Itgal	Itgal_In6
chr7	126901332	126904104	+	2773	Intron(2)	NM_001253872.1	NP_001240801.1	Itgal	Itgal_In7
chr7	126904238	126904377	+	140	Intron(0)	NM_001253872.1	NP_001240801.1	Itgal	Itgal_In8
chr7	126904529	126905819	+	1291	Intron(1)	NM_001253872.1	NP_001240801.1	Itgal	Itgal_In9
chr7	126905894	126905985	+	92	Intron(0)	NM_001253872.1	NP_001240801.1	Itgal	Itgal_In10
chr7	126906119	126909356	+	3238	Intron(1)	NM_001253872.1	NP_001240801.1	Itgal	Itgal_In11
chr7	126909509	126909797	+	289	Intron(0)	NM_001253872.1	NP_001240801.1	Itgal	Itgal_In12
chr7	126909936	126910389	+	454	Intron(0)	NM_001253872.1	NP_001240801.1	Itgal	Itgal_In13
chr7	126910588	126910714	+	127	Intron(0)	NM_001253872.1	NP_001240801.1	Itgal	Itgal_In14
chr7	126910846	126913230	+	2385	Intron(2)	NM_001253872.1	NP_001240801.1	Itgal	Itgal_In15
chr7	126913392	126913483	+	92	Intron(1)	NM_001253872.1	NP_001240801.1	Itgal	Itgal_In16
chr7	126913636	126916448	+	2813	Intron(0)	NM_001253872.1	NP_001240801.1	Itgal	Itgal_In17
chr7	126916539	126921066	+	4528	Intron(0)	NM_001253872.1	NP_001240801.1	Itgal	Itgal_In18
chr7	126921121	126921223	+	103	Intron(0)	NM_001253872.1	NP_001240801.1	Itgal	Itgal_In19
chr7	126921295	126921652	+	358	Intron(2)	NM_001253872.1	NP_001240801.1	Itgal	Itgal_In20
chr7	126921795	126923716	+	1922	Intron(0)	NM_001253872.1	NP_001240801.1	Itgal	Itgal_In21
chr7	126923828	126924193	+	366	Intron(0)	NM_001253872.1	NP_001240801.1	Itgal	Itgal_In22
chr7	126924274	126924368	+	95	Intron(2)	NM_001253872.1	NP_001240801.1	Itgal	Itgal_In23
chr7	126924456	126926880	+	2425	Intron(2)	NM_001253872.1	NP_001240801.1	Itgal	Itgal_In24
chr7	126926957	126927358	+	402	Intron(0)	NM_001253872.1	NP_001240801.1	Itgal	Itgal_In25
chr7	126927473	126927670	+	198	Intron(0)	NM_001253872.1	NP_001240801.1	Itgal	Itgal_In26
chr7	126927728	126927824	+	97	Intron(0)	NM_001253872.1	NP_001240801.1	Itgal	Itgal_In27
chr7	126927927	126928596	+	670	Intron(0)	NM_001253872.1	NP_001240801.1	Itgal	Itgal_In28
chr7	126928693	126929300	+	608	Intron(0)	NM_001253872.1	NP_001240801.1	Itgal	Itgal_In29
chr7	126929412	126932623	+	3212	Intron(0)	NM_001253872.1	NP_001240801.1	Itgal	Itgal_In30
chr7	126844307	126852976	+	8670	Intron(0)	NM_177362.4	NP_796336.1	Zfp771	Zfp771_In2
chr7	126810936	126812032	+	1097	Intron(0)	NM_016754.5	NP_058034.1	Mylpf	Mylpf_In1
chr7	126812126	126812336	+	211	Intron(0)	NM_016754.5	NP_058034.1	Mylpf	Mylpf_In2
chr7	126812413	126812589	+	177	Intron(1)	NM_016754.5	NP_058034.1	Mylpf	Mylpf_In3
chr7	126812695	126812781	+	87	Intron(1)	NM_016754.5	NP_058034.1	Mylpf	Mylpf_In4
chr7	126812861	126813106	+	246	Intron(2)	NM_016754.5	NP_058034.1	Mylpf	Mylpf_In5
chr7	126813156	126813262	+	107	Intron(0)	NM_016754.5	NP_058034.1	Mylpf	Mylpf_In6
chr7	126575979	126576089	+	111	Intron(1)	NM_026638.4	NP_080914.1	Cdipt	Cdipt_In1
chr7	126576225	126577433	+	1209	Intron(1)	NM_026638.4	NP_080914.1	Cdipt	Cdipt_In2
chr7	126577588	126578086	+	499	Intron(2)	NM_026638.4	NP_080914.1	Cdipt	Cdipt_In3
chr7	126578169	126578493	+	325	Intron(0)	NM_026638.4	NP_080914.1	Cdipt	Cdipt_In4
chr7	126578576	126578706	+	131	Intron(1)	NM_026638.4	NP_080914.1	Cdipt	Cdipt_In5
chr7	126550289	126551171	+	883	Intron(1)	NM_144926.5	NP_659175.1	Sez6l2	Sez6l2_In1
chr7	126551304	126551945	+	642	Intron(1)	NM_144926.5	NP_659175.1	Sez6l2	Sez6l2_In2
chr7	126552246	126552556	+	311	Intron(1)	NM_144926.5	NP_659175.1	Sez6l2	Sez6l2_In3
chr7	126552697	126552886	+	190	Intron(0)	NM_144926.5	NP_659175.1	Sez6l2	Sez6l2_In4
chr7	126553089	126557440	+	4352	Intron(1)	NM_144926.5	NP_659175.1	Sez6l2	Sez6l2_In5
chr7	126557627	126558218	+	592	Intron(1)	NM_144926.5	NP_659175.1	Sez6l2	Sez6l2_In6
chr7	126558388	126558962	+	575	Intron(2)	NM_144926.5	NP_659175.1	Sez6l2	Sez6l2_In7
chr7	126559127	126560908	+	1782	Intron(1)	NM_144926.5	NP_659175.1	Sez6l2	Sez6l2_In8
chr7	126561110	126561524	+	415	Intron(1)	NM_144926.5	NP_659175.1	Sez6l2	Sez6l2_In9
chr7	126561664	126562436	+	773	Intron(2)	NM_144926.5	NP_659175.1	Sez6l2	Sez6l2_In10
chr7	126562634	126562734	+	101	Intron(1)	NM_144926.5	NP_659175.1	Sez6l2	Sez6l2_In11
chr7	126562930	126565896	+	2967	Intron(1)	NM_144926.5	NP_659175.1	Sez6l2	Sez6l2_In12
chr7	126566089	126566185	+	97	Intron(1)	NM_144926.5	NP_659175.1	Sez6l2	Sez6l2_In13
chr7	126566378	126566878	+	501	Intron(1)	NM_144926.5	NP_659175.1	Sez6l2	Sez6l2_In14
chr7	126566918	126567098	+	181	Intron(1)	NM_144926.5	NP_659175.1	Sez6l2	Sez6l2_In15
chr7	126567217	126567331	+	115	Intron(2)	NM_144926.5	NP_659175.1	Sez6l2	Sez6l2_In16
chr7	126567429	126569224	+	1796	Intron(0)	NM_144926.5	NP_659175.1	Sez6l2	Sez6l2_In17
chr7	126528471	126529804	+	1334	Intron(1)	NM_172747.2	NP_766335.1	Kctd13	Kctd13_In1
chr7	126529975	126540504	+	10530	Intron(0)	NM_172747.2	NP_766335.1	Kctd13	Kctd13_In2
chr7	126540595	126540682	+	88	Intron(0)	NM_172747.2	NP_766335.1	Kctd13	Kctd13_In3
chr7	126540736	126541318	+	583	Intron(2)	NM_172747.2	NP_766335.1	Kctd13	Kctd13_In4
chr7	126541515	126544056	+	2542	Intron(0)	NM_172747.2	NP_766335.1	Kctd13	Kctd13_In5
chr7	126461689	126461771	+	83	Intron(2)	NM_172746.4	NP_766334.1	Hirip3	Hirip3_In1
chr7	126461893	126461989	+	97	Intron(0)	NM_172746.4	NP_766334.1	Hirip3	Hirip3_In2
chr7	126462099	126462340	+	242	Intron(1)	NM_172746.4	NP_766334.1	Hirip3	Hirip3_In3
chr7	126463423	126463491	+	69	Intron(0)	NM_172746.4	NP_766334.1	Hirip3	Hirip3_In4
chr7	126463658	126463734	+	77	Intron(1)	NM_172746.4	NP_766334.1	Hirip3	Hirip3_In5
chr7	126463834	126463905	+	72	Intron(1)	NM_172746.4	NP_766334.1	Hirip3	Hirip3_In6
chr7	126448035	126448391	+	357	Intron(1)	NM_001412324.1	NP_001399253.1	Doc2a	Doc2a_In1
chr7	126448472	126448653	+	182	Intron(0)	NM_001412324.1	NP_001399253.1	Doc2a	Doc2a_In2
chr7	126448729	126448833	+	105	Intron(0)	NM_001412324.1	NP_001399253.1	Doc2a	Doc2a_In3
chr7	126448944	126450105	+	1162	Intron(2)	NM_001412324.1	NP_001399253.1	Doc2a	Doc2a_In4
chr7	126450233	126450311	+	79	Intron(0)	NM_001412324.1	NP_001399253.1	Doc2a	Doc2a_In5
chr7	126450372	126450454	+	83	Intron(0)	NM_001412324.1	NP_001399253.1	Doc2a	Doc2a_In6
chr7	126450619	126450708	+	90	Intron(2)	NM_001412324.1	NP_001399253.1	Doc2a	Doc2a_In7
chr7	126450791	126450880	+	90	Intron(0)	NM_001412324.1	NP_001399253.1	Doc2a	Doc2a_In8
chr7	126450978	126451062	+	85	Intron(1)	NM_001412324.1	NP_001399253.1	Doc2a	Doc2a_In9
chr7	126423385	126424182	+	798	Intron(2)	NM_029978.1	NP_084254.1	Tlcd3b	Tlcd3b_In1
chr7	126424267	126426637	+	2371	Intron(2)	NM_029978.1	NP_084254.1	Tlcd3b	Tlcd3b_In2
chr7	126426873	126427972	+	1100	Intron(0)	NM_029978.1	NP_084254.1	Tlcd3b	Tlcd3b_In3
chr7	126428069	126428383	+	315	Intron(0)	NM_029978.1	NP_084254.1	Tlcd3b	Tlcd3b_In4
chr7	126380797	126380884	+	88	Intron(1)	NM_011538.2	NP_035668.2	Tbx6	Tbx6_In1
chr7	126381120	126382016	+	897	Intron(2)	NM_011538.2	NP_035668.2	Tbx6	Tbx6_In2
chr7	126382285	126382376	+	92	Intron(0)	NM_011538.2	NP_035668.2	Tbx6	Tbx6_In3
chr7	126382524	126382601	+	78	Intron(0)	NM_011538.2	NP_035668.2	Tbx6	Tbx6_In4
chr7	126382673	126383708	+	1036	Intron(2)	NM_011538.2	NP_035668.2	Tbx6	Tbx6_In5
chr7	126383783	126383863	+	81	Intron(1)	NM_011538.2	NP_035668.2	Tbx6	Tbx6_In6
chr7	126384048	126384126	+	79	Intron(2)	NM_011538.2	NP_035668.2	Tbx6	Tbx6_In7
chr7	126377126	126377225	+	100	Intron(0)	NM_025347.3	NP_079623.1	Ypel3	Ypel3_In2
chr7	126377270	126377477	+	208	Intron(2)	NM_025347.3	NP_079623.1	Ypel3	Ypel3_In3
chr7	126377587	126379198	+	1612	Intron(0)	NM_025347.3	NP_079623.1	Ypel3	Ypel3_In4
chr7	126365782	126366073	+	292	Intron(1)	NM_024228.2	NP_077190.2	Gdpd3	Gdpd3_In1
chr7	126366117	126366346	+	230	Intron(2)	NM_024228.2	NP_077190.2	Gdpd3	Gdpd3_In2
chr7	126366483	126366562	+	80	Intron(0)	NM_024228.2	NP_077190.2	Gdpd3	Gdpd3_In3
chr7	126366609	126366738	+	130	Intron(1)	NM_024228.2	NP_077190.2	Gdpd3	Gdpd3_In4
chr7	126366858	126366934	+	77	Intron(0)	NM_024228.2	NP_077190.2	Gdpd3	Gdpd3_In5
chr7	126367025	126367741	+	717	Intron(0)	NM_024228.2	NP_077190.2	Gdpd3	Gdpd3_In6
chr7	126367876	126370159	+	2284	Intron(2)	NM_024228.2	NP_077190.2	Gdpd3	Gdpd3_In7
chr7	126370220	126370333	+	114	Intron(2)	NM_024228.2	NP_077190.2	Gdpd3	Gdpd3_In8
chr7	126370386	126374625	+	4240	Intron(0)	NM_024228.2	NP_077190.2	Gdpd3	Gdpd3_In9
chr7	126358991	126359902	+	912	Intron(2)	NM_011952.2	NP_036082.1	Mapk3	Mapk3_In1
chr7	126360086	126362206	+	2121	Intron(2)	NM_011952.2	NP_036082.1	Mapk3	Mapk3_In2
chr7	126362397	126362569	+	173	Intron(0)	NM_011952.2	NP_036082.1	Mapk3	Mapk3_In3
chr7	126362687	126362912	+	226	Intron(0)	NM_011952.2	NP_036082.1	Mapk3	Mapk3_In4
chr7	126363028	126363405	+	378	Intron(1)	NM_011952.2	NP_036082.1	Mapk3	Mapk3_In5
chr7	126363538	126363705	+	168	Intron(1)	NM_011952.2	NP_036082.1	Mapk3	Mapk3_In6
chr7	126363816	126363894	+	79	Intron(0)	NM_011952.2	NP_036082.1	Mapk3	Mapk3_In7
chr7	126295272	126295354	+	83	Intron(0)	NM_175103.3	NP_780312.1	Bola2	Bola2_In1
chr7	126295453	126295726	+	274	Intron(2)	NM_175103.3	NP_780312.1	Bola2	Bola2_In2
chr7	126260321	126263100	+	2780	Intron(0)	NM_029339.3	NP_083615.3	Sgf29	Sgf29_In2
chr7	126263177	126264087	+	911	Intron(1)	NM_029339.3	NP_083615.3	Sgf29	Sgf29_In3
chr7	126264161	126269801	+	5641	Intron(2)	NM_029339.3	NP_083615.3	Sgf29	Sgf29_In4
chr7	126269867	126270709	+	843	Intron(1)	NM_029339.3	NP_083615.3	Sgf29	Sgf29_In5
chr7	126270840	126270905	+	66	Intron(2)	NM_029339.3	NP_083615.3	Sgf29	Sgf29_In6
chr7	126271053	126271209	+	157	Intron(2)	NM_029339.3	NP_083615.3	Sgf29	Sgf29_In7
chr7	126271246	126271327	+	82	Intron(2)	NM_029339.3	NP_083615.3	Sgf29	Sgf29_In8
chr7	126271491	126271741	+	251	Intron(0)	NM_029339.3	NP_083615.3	Sgf29	Sgf29_In9
chr7	126184241	126184547	+	307	Intron(0)	NM_138310.1	NP_612183.1	Apobr	Apobr_In1
chr7	126186984	126187068	+	85	Intron(0)	NM_138310.1	NP_612183.1	Apobr	Apobr_In2
chr7	126187335	126187428	+	94	Intron(2)	NM_138310.1	NP_612183.1	Apobr	Apobr_In3
chr7	126086663	126086759	+	97	Intron(1)	NM_172745.3	NP_766333.1	Tufm	Tufm_In1
chr7	126086955	126087431	+	477	Intron(1)	NM_172745.3	NP_766333.1	Tufm	Tufm_In2
chr7	126087599	126087821	+	223	Intron(0)	NM_172745.3	NP_766333.1	Tufm	Tufm_In3
chr7	126087927	126088008	+	82	Intron(0)	NM_172745.3	NP_766333.1	Tufm	Tufm_In4
chr7	126088174	126088291	+	118	Intron(0)	NM_172745.3	NP_766333.1	Tufm	Tufm_In5
chr7	126088425	126088507	+	83	Intron(1)	NM_172745.3	NP_766333.1	Tufm	Tufm_In6
chr7	126088613	126088723	+	111	Intron(1)	NM_172745.3	NP_766333.1	Tufm	Tufm_In7
chr7	126088876	126088963	+	88	Intron(0)	NM_172745.3	NP_766333.1	Tufm	Tufm_In8
chr7	126089084	126089492	+	409	Intron(0)	NM_172745.3	NP_766333.1	Tufm	Tufm_In9
chr7	126028329	126028747	+	419	Intron(1)	NM_030566.2	NP_085043.2	Rabep2	Rabep2_In1
chr7	126028958	126034831	+	5874	Intron(1)	NM_030566.2	NP_085043.2	Rabep2	Rabep2_In2
chr7	126034990	126037541	+	2552	Intron(0)	NM_030566.2	NP_085043.2	Rabep2	Rabep2_In3
chr7	126037653	126037733	+	81	Intron(0)	NM_030566.2	NP_085043.2	Rabep2	Rabep2_In4
chr7	126038079	126039337	+	1259	Intron(0)	NM_030566.2	NP_085043.2	Rabep2	Rabep2_In5
chr7	126039434	126039519	+	86	Intron(0)	NM_030566.2	NP_085043.2	Rabep2	Rabep2_In6
chr7	126039619	126041008	+	1390	Intron(0)	NM_030566.2	NP_085043.2	Rabep2	Rabep2_In7
chr7	126041165	126043301	+	2137	Intron(0)	NM_030566.2	NP_085043.2	Rabep2	Rabep2_In8
chr7	126043480	126043589	+	110	Intron(1)	NM_030566.2	NP_085043.2	Rabep2	Rabep2_In9
chr7	126043602	126043694	+	93	Intron(1)	NM_030566.2	NP_085043.2	Rabep2	Rabep2_In10
chr7	126043751	126043991	+	241	Intron(0)	NM_030566.2	NP_085043.2	Rabep2	Rabep2_In11
chr7	126044109	126044468	+	360	Intron(0)	NM_030566.2	NP_085043.2	Rabep2	Rabep2_In12
chr7	125889262	125890214	+	953	Intron(1)	NM_145587.4	NP_663562.1	Sbk1	Sbk1_In2
chr7	125890418	125890996	+	579	Intron(0)	NM_145587.4	NP_663562.1	Sbk1	Sbk1_In3
chr7	125307121	125327480	+	20360	Intron(1)	NM_001081022.2	NP_001074491.1	Katnip	Katnip_In1
chr7	125327537	125352144	+	24608	Intron(0)	NM_001081022.2	NP_001074491.1	Katnip	Katnip_In2
chr7	125352222	125359472	+	7251	Intron(2)	NM_001081022.2	NP_001074491.1	Katnip	Katnip_In3
chr7	125359643	125360923	+	1281	Intron(1)	NM_001081022.2	NP_001074491.1	Katnip	Katnip_In4
chr7	125361022	125369743	+	8722	Intron(0)	NM_001081022.2	NP_001074491.1	Katnip	Katnip_In5
chr7	125369876	125394387	+	24512	Intron(0)	NM_001081022.2	NP_001074491.1	Katnip	Katnip_In6
chr7	125394653	125396745	+	2093	Intron(1)	NM_001081022.2	NP_001074491.1	Katnip	Katnip_In7
chr7	125396878	125411951	+	15074	Intron(1)	NM_001081022.2	NP_001074491.1	Katnip	Katnip_In8
chr7	125412122	125412764	+	643	Intron(0)	NM_001081022.2	NP_001074491.1	Katnip	Katnip_In9
chr7	125412831	125413952	+	1122	Intron(0)	NM_001081022.2	NP_001074491.1	Katnip	Katnip_In10
chr7	125414060	125415750	+	1691	Intron(2)	NM_001081022.2	NP_001074491.1	Katnip	Katnip_In11
chr7	125415854	125419139	+	3286	Intron(0)	NM_001081022.2	NP_001074491.1	Katnip	Katnip_In12
chr7	125419356	125428900	+	9545	Intron(0)	NM_001081022.2	NP_001074491.1	Katnip	Katnip_In13
chr7	125429039	125441751	+	12713	Intron(0)	NM_001081022.2	NP_001074491.1	Katnip	Katnip_In14
chr7	125442626	125449470	+	6845	Intron(1)	NM_001081022.2	NP_001074491.1	Katnip	Katnip_In15
chr7	125450176	125451108	+	933	Intron(1)	NM_001081022.2	NP_001074491.1	Katnip	Katnip_In16
chr7	125451318	125453731	+	2414	Intron(0)	NM_001081022.2	NP_001074491.1	Katnip	Katnip_In17
chr7	125453811	125459699	+	5889	Intron(1)	NM_001081022.2	NP_001074491.1	Katnip	Katnip_In18
chr7	125459878	125464416	+	4539	Intron(2)	NM_001081022.2	NP_001074491.1	Katnip	Katnip_In19
chr7	125464583	125465497	+	915	Intron(0)	NM_001081022.2	NP_001074491.1	Katnip	Katnip_In20
chr7	125465656	125466774	+	1119	Intron(2)	NM_001081022.2	NP_001074491.1	Katnip	Katnip_In21
chr7	125466840	125467910	+	1071	Intron(1)	NM_001081022.2	NP_001074491.1	Katnip	Katnip_In22
chr7	125468022	125469814	+	1793	Intron(1)	NM_001081022.2	NP_001074491.1	Katnip	Katnip_In23
chr7	125469955	125471322	+	1368	Intron(0)	NM_001081022.2	NP_001074491.1	Katnip	Katnip_In24
chr7	125471425	125471858	+	434	Intron(0)	NM_001081022.2	NP_001074491.1	Katnip	Katnip_In25
chr7	125472020	125472103	+	84	Intron(2)	NM_001081022.2	NP_001074491.1	Katnip	Katnip_In26
chr7	125472193	125472618	+	426	Intron(1)	NM_001081022.2	NP_001074491.1	Katnip	Katnip_In27
chr7	125222103	125224436	+	2334	Intron(1)	NM_021887.2	NP_068687.1	Il21r	Il21r_In2
chr7	125224540	125226054	+	1515	Intron(2)	NM_021887.2	NP_068687.1	Il21r	Il21r_In3
chr7	125226255	125227215	+	961	Intron(1)	NM_021887.2	NP_068687.1	Il21r	Il21r_In4
chr7	125227371	125228037	+	667	Intron(0)	NM_021887.2	NP_068687.1	Il21r	Il21r_In5
chr7	125228216	125228909	+	694	Intron(1)	NM_021887.2	NP_068687.1	Il21r	Il21r_In6
chr7	125229007	125229876	+	870	Intron(2)	NM_021887.2	NP_068687.1	Il21r	Il21r_In7
chr7	125229962	125231440	+	1479	Intron(0)	NM_021887.2	NP_068687.1	Il21r	Il21r_In8
chr7	125164897	125166327	+	1431	Intron(1)	NM_001008700.4	NP_001008700.1	Il4ra	Il4ra_In3
chr7	125166470	125168194	+	1725	Intron(2)	NM_001008700.4	NP_001008700.1	Il4ra	Il4ra_In4
chr7	125168347	125169113	+	767	Intron(1)	NM_001008700.4	NP_001008700.1	Il4ra	Il4ra_In5
chr7	125169266	125170605	+	1340	Intron(0)	NM_001008700.4	NP_001008700.1	Il4ra	Il4ra_In6
chr7	125170763	125172022	+	1260	Intron(1)	NM_001008700.4	NP_001008700.1	Il4ra	Il4ra_In7
chr7	125172123	125173809	+	1687	Intron(2)	NM_001008700.4	NP_001008700.1	Il4ra	Il4ra_In8
chr7	125173889	125174311	+	423	Intron(0)	NM_001008700.4	NP_001008700.1	Il4ra	Il4ra_In9
chr7	125174362	125174695	+	334	Intron(2)	NM_001008700.4	NP_001008700.1	Il4ra	Il4ra_In10
chr7	125051901	125054262	+	2362	Intron(0)	NM_029842.5	NP_084118.1	Kdm8	Kdm8_In2
chr7	125054430	125055604	+	1175	Intron(2)	NM_029842.5	NP_084118.1	Kdm8	Kdm8_In3
chr7	125055738	125056135	+	398	Intron(0)	NM_029842.5	NP_084118.1	Kdm8	Kdm8_In4
chr7	125056181	125059046	+	2866	Intron(0)	NM_029842.5	NP_084118.1	Kdm8	Kdm8_In5
chr7	125059197	125060086	+	890	Intron(0)	NM_029842.5	NP_084118.1	Kdm8	Kdm8_In6
chr7	125060180	125060258	+	79	Intron(0)	NM_029842.5	NP_084118.1	Kdm8	Kdm8_In7
chr7	123583117	123996048	+	412932	Intron(2)	NM_001252072.2	NP_001239001.1	Hs3st4	Hs3st4_In1
chr7	123061682	123061796	+	115	Intron(0)	NM_001109045.1	NP_001102515.1	Aqp8	Aqp8_In1
chr7	123062042	123063411	+	1370	Intron(2)	NM_001109045.1	NP_001102515.1	Aqp8	Aqp8_In2
chr7	123063539	123064331	+	793	Intron(0)	NM_001109045.1	NP_001102515.1	Aqp8	Aqp8_In3
chr7	123064547	123065808	+	1262	Intron(2)	NM_001109045.1	NP_001102515.1	Aqp8	Aqp8_In4
chr7	123065944	123066630	+	687	Intron(2)	NM_001109045.1	NP_001102515.1	Aqp8	Aqp8_In5
chr7	122977479	122999660	+	22182	Intron(2)	NM_025304.3	NP_079580.2	Lcmt1	Lcmt1_In1
chr7	122999753	123000666	+	914	Intron(1)	NM_025304.3	NP_079580.2	Lcmt1	Lcmt1_In2
chr7	123000789	123002057	+	1269	Intron(0)	NM_025304.3	NP_079580.2	Lcmt1	Lcmt1_In3
chr7	123002135	123003645	+	1511	Intron(2)	NM_025304.3	NP_079580.2	Lcmt1	Lcmt1_In4
chr7	123003708	123009946	+	6239	Intron(1)	NM_025304.3	NP_079580.2	Lcmt1	Lcmt1_In5
chr7	123010050	123017440	+	7391	Intron(2)	NM_025304.3	NP_079580.2	Lcmt1	Lcmt1_In6
chr7	123017562	123020760	+	3199	Intron(0)	NM_025304.3	NP_079580.2	Lcmt1	Lcmt1_In7
chr7	123020863	123021929	+	1067	Intron(0)	NM_025304.3	NP_079580.2	Lcmt1	Lcmt1_In8
chr7	123022022	123027316	+	5295	Intron(2)	NM_025304.3	NP_079580.2	Lcmt1	Lcmt1_In9
chr7	123027415	123029355	+	1941	Intron(1)	NM_025304.3	NP_079580.2	Lcmt1	Lcmt1_In10
chr7	122834978	122837346	+	2369	Intron(0)	NM_146198.2	NP_666310.1	Slc5a11	Slc5a11_In3
chr7	122837419	122838591	+	1173	Intron(0)	NM_146198.2	NP_666310.1	Slc5a11	Slc5a11_In4
chr7	122838697	122839961	+	1265	Intron(0)	NM_146198.2	NP_666310.1	Slc5a11	Slc5a11_In5
chr7	122840022	122847160	+	7139	Intron(0)	NM_146198.2	NP_666310.1	Slc5a11	Slc5a11_In6
chr7	122847266	122849293	+	2028	Intron(0)	NM_146198.2	NP_666310.1	Slc5a11	Slc5a11_In7
chr7	122849400	122851635	+	2236	Intron(1)	NM_146198.2	NP_666310.1	Slc5a11	Slc5a11_In8
chr7	122851717	122857576	+	5860	Intron(1)	NM_146198.2	NP_666310.1	Slc5a11	Slc5a11_In9
chr7	122857783	122859729	+	1947	Intron(0)	NM_146198.2	NP_666310.1	Slc5a11	Slc5a11_In10
chr7	122859866	122864411	+	4546	Intron(1)	NM_146198.2	NP_666310.1	Slc5a11	Slc5a11_In11
chr7	122864520	122864809	+	290	Intron(1)	NM_146198.2	NP_666310.1	Slc5a11	Slc5a11_In12
chr7	122864961	122866971	+	2011	Intron(2)	NM_146198.2	NP_666310.1	Slc5a11	Slc5a11_In13
chr7	122867141	122868245	+	1105	Intron(0)	NM_146198.2	NP_666310.1	Slc5a11	Slc5a11_In14
chr7	122868462	122869063	+	602	Intron(0)	NM_146198.2	NP_666310.1	Slc5a11	Slc5a11_In15
chr7	122869233	122872223	+	2991	Intron(1)	NM_146198.2	NP_666310.1	Slc5a11	Slc5a11_In16
chr7	122723556	122723890	+	335	Intron(2)	NM_144925.3	NP_659174.3	Tnrc6a	Tnrc6a_In1
chr7	122723939	122742972	+	19034	Intron(2)	NM_144925.3	NP_659174.3	Tnrc6a	Tnrc6a_In2
chr7	122743061	122751386	+	8326	Intron(0)	NM_144925.3	NP_659174.3	Tnrc6a	Tnrc6a_In3
chr7	122751409	122761716	+	10308	Intron(1)	NM_144925.3	NP_659174.3	Tnrc6a	Tnrc6a_In4
chr7	122762101	122768758	+	6658	Intron(1)	NM_144925.3	NP_659174.3	Tnrc6a	Tnrc6a_In5
chr7	122771342	122772455	+	1114	Intron(1)	NM_144925.3	NP_659174.3	Tnrc6a	Tnrc6a_In6
chr7	122772633	122773366	+	734	Intron(1)	NM_144925.3	NP_659174.3	Tnrc6a	Tnrc6a_In7
chr7	122773543	122774648	+	1106	Intron(0)	NM_144925.3	NP_659174.3	Tnrc6a	Tnrc6a_In8
chr7	122774682	122776046	+	1365	Intron(0)	NM_144925.3	NP_659174.3	Tnrc6a	Tnrc6a_In9
chr7	122776128	122776904	+	777	Intron(0)	NM_144925.3	NP_659174.3	Tnrc6a	Tnrc6a_In10
chr7	122776957	122778939	+	1983	Intron(1)	NM_144925.3	NP_659174.3	Tnrc6a	Tnrc6a_In11
chr7	122779083	122779762	+	680	Intron(0)	NM_144925.3	NP_659174.3	Tnrc6a	Tnrc6a_In12
chr7	122779901	122780541	+	641	Intron(0)	NM_144925.3	NP_659174.3	Tnrc6a	Tnrc6a_In13
chr7	122780671	122781178	+	508	Intron(0)	NM_144925.3	NP_659174.3	Tnrc6a	Tnrc6a_In14
chr7	122781257	122781468	+	212	Intron(0)	NM_144925.3	NP_659174.3	Tnrc6a	Tnrc6a_In15
chr7	122781677	122783378	+	1702	Intron(1)	NM_144925.3	NP_659174.3	Tnrc6a	Tnrc6a_In16
chr7	122783511	122785785	+	2275	Intron(1)	NM_144925.3	NP_659174.3	Tnrc6a	Tnrc6a_In17
chr7	122785945	122786575	+	631	Intron(1)	NM_144925.3	NP_659174.3	Tnrc6a	Tnrc6a_In18
chr7	122786717	122788010	+	1294	Intron(1)	NM_144925.3	NP_659174.3	Tnrc6a	Tnrc6a_In19
chr7	122788119	122789067	+	949	Intron(1)	NM_144925.3	NP_659174.3	Tnrc6a	Tnrc6a_In20
chr7	122789290	122790722	+	1433	Intron(1)	NM_144925.3	NP_659174.3	Tnrc6a	Tnrc6a_In21
chr7	122790794	122791281	+	488	Intron(0)	NM_144925.3	NP_659174.3	Tnrc6a	Tnrc6a_In22
chr7	122791422	122791801	+	380	Intron(2)	NM_144925.3	NP_659174.3	Tnrc6a	Tnrc6a_In23
chr7	122570351	122575158	+	4808	Intron(1)	NM_011247.3	NP_035377.2	Rbbp6	Rbbp6_In1
chr7	122575259	122577798	+	2540	Intron(2)	NM_011247.3	NP_035377.2	Rbbp6	Rbbp6_In2
chr7	122577836	122582185	+	4350	Intron(0)	NM_011247.3	NP_035377.2	Rbbp6	Rbbp6_In3
chr7	122582231	122584215	+	1985	Intron(0)	NM_011247.3	NP_035377.2	Rbbp6	Rbbp6_In4
chr7	122584305	122584423	+	119	Intron(2)	NM_011247.3	NP_035377.2	Rbbp6	Rbbp6_In5
chr7	122584524	122584882	+	359	Intron(0)	NM_011247.3	NP_035377.2	Rbbp6	Rbbp6_In6
chr7	122585023	122587824	+	2802	Intron(2)	NM_011247.3	NP_035377.2	Rbbp6	Rbbp6_In7
chr7	122587998	122589052	+	1055	Intron(1)	NM_011247.3	NP_035377.2	Rbbp6	Rbbp6_In8
chr7	122589157	122589267	+	111	Intron(0)	NM_011247.3	NP_035377.2	Rbbp6	Rbbp6_In9
chr7	122589606	122591191	+	1586	Intron(2)	NM_011247.3	NP_035377.2	Rbbp6	Rbbp6_In10
chr7	122591289	122591446	+	158	Intron(0)	NM_011247.3	NP_035377.2	Rbbp6	Rbbp6_In11
chr7	122591526	122591622	+	97	Intron(1)	NM_011247.3	NP_035377.2	Rbbp6	Rbbp6_In12
chr7	122591678	122593892	+	2215	Intron(2)	NM_011247.3	NP_035377.2	Rbbp6	Rbbp6_In13
chr7	122593962	122596165	+	2204	Intron(2)	NM_011247.3	NP_035377.2	Rbbp6	Rbbp6_In14
chr7	122596529	122596818	+	290	Intron(2)	NM_011247.3	NP_035377.2	Rbbp6	Rbbp6_In15
chr7	122596921	122597747	+	827	Intron(2)	NM_011247.3	NP_035377.2	Rbbp6	Rbbp6_In16
chr7	122599503	122599806	+	304	Intron(2)	NM_011247.3	NP_035377.2	Rbbp6	Rbbp6_In17
chr7	122271208	122353728	+	82521	Intron(1)	NM_019430.2	NP_062303.2	Cacng3	Cacng3_In1
chr7	122353813	122361405	+	7593	Intron(1)	NM_019430.2	NP_062303.2	Cacng3	Cacng3_In2
chr7	122361547	122367557	+	6011	Intron(1)	NM_019430.2	NP_062303.2	Cacng3	Cacng3_In3
chr7	121888741	121889735	+	995	Intron(2)	NM_008855.2	NP_032881.1	Prkcb	Prkcb_In1
chr7	121889768	122024181	+	134414	Intron(1)	NM_008855.2	NP_032881.1	Prkcb	Prkcb_In2
chr7	122024265	122056437	+	32173	Intron(0)	NM_008855.2	NP_032881.1	Prkcb	Prkcb_In3
chr7	122056550	122057266	+	717	Intron(1)	NM_008855.2	NP_032881.1	Prkcb	Prkcb_In4
chr7	122057396	122116051	+	58656	Intron(1)	NM_008855.2	NP_032881.1	Prkcb	Prkcb_In5
chr7	122116209	122117267	+	1059	Intron(2)	NM_008855.2	NP_032881.1	Prkcb	Prkcb_In6
chr7	122117403	122127698	+	10296	Intron(2)	NM_008855.2	NP_032881.1	Prkcb	Prkcb_In7
chr7	122127796	122143855	+	16060	Intron(0)	NM_008855.2	NP_032881.1	Prkcb	Prkcb_In8
chr7	122144003	122167356	+	23354	Intron(0)	NM_008855.2	NP_032881.1	Prkcb	Prkcb_In9
chr7	122167531	122181652	+	14122	Intron(0)	NM_008855.2	NP_032881.1	Prkcb	Prkcb_In10
chr7	122181745	122183620	+	1876	Intron(2)	NM_008855.2	NP_032881.1	Prkcb	Prkcb_In11
chr7	122183684	122189267	+	5584	Intron(2)	NM_008855.2	NP_032881.1	Prkcb	Prkcb_In12
chr7	122189407	122193825	+	4419	Intron(0)	NM_008855.2	NP_032881.1	Prkcb	Prkcb_In13
chr7	122193907	122194188	+	282	Intron(0)	NM_008855.2	NP_032881.1	Prkcb	Prkcb_In14
chr7	122194297	122199912	+	5616	Intron(0)	NM_008855.2	NP_032881.1	Prkcb	Prkcb_In15
chr7	122200054	122226878	+	26825	Intron(0)	NM_008855.2	NP_032881.1	Prkcb	Prkcb_In16
chr7	121819002	121819699	+	698	Intron(1)	NM_027363.1	NP_081639.1	Chp2	Chp2_In1
chr7	121819773	121819881	+	109	Intron(2)	NM_027363.1	NP_081639.1	Chp2	Chp2_In2
chr7	121819963	121820072	+	110	Intron(2)	NM_027363.1	NP_081639.1	Chp2	Chp2_In3
chr7	121820204	121820324	+	121	Intron(1)	NM_027363.1	NP_081639.1	Chp2	Chp2_In4
chr7	121820387	121821054	+	668	Intron(0)	NM_027363.1	NP_081639.1	Chp2	Chp2_In5
chr7	121821178	121821344	+	167	Intron(0)	NM_027363.1	NP_081639.1	Chp2	Chp2_In6
chr7	121759174	121759758	+	585	Intron(0)	NM_011121.4	NP_035251.3	Plk1	Plk1_In1
chr7	121759928	121760729	+	802	Intron(1)	NM_011121.4	NP_035251.3	Plk1	Plk1_In2
chr7	121760875	121761615	+	741	Intron(2)	NM_011121.4	NP_035251.3	Plk1	Plk1_In3
chr7	121761710	121763242	+	1533	Intron(0)	NM_011121.4	NP_035251.3	Plk1	Plk1_In4
chr7	121763463	121766819	+	3357	Intron(1)	NM_011121.4	NP_035251.3	Plk1	Plk1_In5
chr7	121766976	121767788	+	813	Intron(1)	NM_011121.4	NP_035251.3	Plk1	Plk1_In6
chr7	121767867	121768051	+	185	Intron(1)	NM_011121.4	NP_035251.3	Plk1	Plk1_In7
chr7	121768207	121768303	+	97	Intron(0)	NM_011121.4	NP_035251.3	Plk1	Plk1_In8
chr7	121768487	121768609	+	123	Intron(0)	NM_011121.4	NP_035251.3	Plk1	Plk1_In9
chr7	121732405	121733391	+	987	Intron(0)	NM_021608.3	NP_067621.3	Dctn5	Dctn5_In1
chr7	121733461	121734274	+	814	Intron(0)	NM_021608.3	NP_067621.3	Dctn5	Dctn5_In2
chr7	121734394	121737470	+	3077	Intron(2)	NM_021608.3	NP_067621.3	Dctn5	Dctn5_In3
chr7	121737583	121743007	+	5425	Intron(0)	NM_021608.3	NP_067621.3	Dctn5	Dctn5_In4
chr7	121743111	121747279	+	4169	Intron(1)	NM_021608.3	NP_067621.3	Dctn5	Dctn5_In5
chr7	121666708	121666886	+	179	Intron(1)	NM_138589.2	NP_613055.2	Ubfd1	Ubfd1_In1
chr7	121667217	121668003	+	787	Intron(1)	NM_138589.2	NP_613055.2	Ubfd1	Ubfd1_In2
chr7	121668213	121670924	+	2712	Intron(0)	NM_138589.2	NP_613055.2	Ubfd1	Ubfd1_In3
chr7	121670991	121671132	+	142	Intron(0)	NM_138589.2	NP_613055.2	Ubfd1	Ubfd1_In4
chr7	121671239	121675330	+	4092	Intron(1)	NM_138589.2	NP_613055.2	Ubfd1	Ubfd1_In5
chr7	121675414	121677672	+	2259	Intron(0)	NM_138589.2	NP_613055.2	Ubfd1	Ubfd1_In6
chr7	121498773	121501497	+	2725	Intron(2)	NM_011325.2	NP_035455.1	Scnn1b	Scnn1b_In2
chr7	121501766	121501922	+	157	Intron(0)	NM_011325.2	NP_035455.1	Scnn1b	Scnn1b_In3
chr7	121502114	121509622	+	7509	Intron(2)	NM_011325.2	NP_035455.1	Scnn1b	Scnn1b_In4
chr7	121509727	121511188	+	1462	Intron(1)	NM_011325.2	NP_035455.1	Scnn1b	Scnn1b_In5
chr7	121511353	121511627	+	275	Intron(0)	NM_011325.2	NP_035455.1	Scnn1b	Scnn1b_In6
chr7	121511736	121513434	+	1699	Intron(0)	NM_011325.2	NP_035455.1	Scnn1b	Scnn1b_In7
chr7	121513553	121514493	+	941	Intron(1)	NM_011325.2	NP_035455.1	Scnn1b	Scnn1b_In8
chr7	121514570	121514948	+	379	Intron(2)	NM_011325.2	NP_035455.1	Scnn1b	Scnn1b_In9
chr7	121515007	121515748	+	742	Intron(0)	NM_011325.2	NP_035455.1	Scnn1b	Scnn1b_In10
chr7	121515811	121516722	+	912	Intron(2)	NM_011325.2	NP_035455.1	Scnn1b	Scnn1b_In11
chr7	121516799	121516901	+	103	Intron(0)	NM_011325.2	NP_035455.1	Scnn1b	Scnn1b_In12
chr7	121337458	121339519	+	2062	Intron(2)	NM_011326.3	NP_035456.1	Scnn1g	Scnn1g_In2
chr7	121339839	121341475	+	1637	Intron(0)	NM_011326.3	NP_035456.1	Scnn1g	Scnn1g_In3
chr7	121341667	121342875	+	1209	Intron(2)	NM_011326.3	NP_035456.1	Scnn1g	Scnn1g_In4
chr7	121342980	121345809	+	2830	Intron(1)	NM_011326.3	NP_035456.1	Scnn1g	Scnn1g_In5
chr7	121345974	121359613	+	13640	Intron(0)	NM_011326.3	NP_035456.1	Scnn1g	Scnn1g_In6
chr7	121359713	121361600	+	1888	Intron(0)	NM_011326.3	NP_035456.1	Scnn1g	Scnn1g_In7
chr7	121361719	121362233	+	515	Intron(1)	NM_011326.3	NP_035456.1	Scnn1g	Scnn1g_In8
chr7	121362313	121362393	+	81	Intron(2)	NM_011326.3	NP_035456.1	Scnn1g	Scnn1g_In9
chr7	121362452	121362642	+	191	Intron(0)	NM_011326.3	NP_035456.1	Scnn1g	Scnn1g_In10
chr7	121362705	121365460	+	2756	Intron(2)	NM_011326.3	NP_035456.1	Scnn1g	Scnn1g_In11
chr7	121365537	121366391	+	855	Intron(0)	NM_011326.3	NP_035456.1	Scnn1g	Scnn1g_In12
chr7	120992438	121099640	+	107203	Intron(2)	NM_001081327.2	NP_001074796.1	Hs3st2	Hs3st2_In1
chr7	120690858	120691772	+	915	Intron(1)	NM_139310.2	NP_647471.1	Otoa	Otoa_In2
chr7	120691802	120691893	+	92	Intron(0)	NM_139310.2	NP_647471.1	Otoa	Otoa_In3
chr7	120691925	120692041	+	117	Intron(1)	NM_139310.2	NP_647471.1	Otoa	Otoa_In4
chr7	120692070	120693800	+	1731	Intron(2)	NM_139310.2	NP_647471.1	Otoa	Otoa_In5
chr7	120693889	120698358	+	4470	Intron(0)	NM_139310.2	NP_647471.1	Otoa	Otoa_In6
chr7	120698491	120701721	+	3231	Intron(0)	NM_139310.2	NP_647471.1	Otoa	Otoa_In7
chr7	120701958	120705094	+	3137	Intron(2)	NM_139310.2	NP_647471.1	Otoa	Otoa_In8
chr7	120705199	120710194	+	4996	Intron(1)	NM_139310.2	NP_647471.1	Otoa	Otoa_In9
chr7	120710296	120713692	+	3397	Intron(0)	NM_139310.2	NP_647471.1	Otoa	Otoa_In10
chr7	120713833	120717764	+	3932	Intron(2)	NM_139310.2	NP_647471.1	Otoa	Otoa_In11
chr7	120717889	120721090	+	3202	Intron(0)	NM_139310.2	NP_647471.1	Otoa	Otoa_In12
chr7	120721307	120724642	+	3336	Intron(0)	NM_139310.2	NP_647471.1	Otoa	Otoa_In13
chr7	120724811	120726854	+	2044	Intron(0)	NM_139310.2	NP_647471.1	Otoa	Otoa_In14
chr7	120726996	120729257	+	2262	Intron(0)	NM_139310.2	NP_647471.1	Otoa	Otoa_In15
chr7	120729317	120730489	+	1173	Intron(2)	NM_139310.2	NP_647471.1	Otoa	Otoa_In16
chr7	120730608	120731587	+	980	Intron(0)	NM_139310.2	NP_647471.1	Otoa	Otoa_In17
chr7	120731662	120732009	+	348	Intron(2)	NM_139310.2	NP_647471.1	Otoa	Otoa_In18
chr7	120732146	120733150	+	1005	Intron(0)	NM_139310.2	NP_647471.1	Otoa	Otoa_In19
chr7	120733342	120738999	+	5658	Intron(2)	NM_139310.2	NP_647471.1	Otoa	Otoa_In20
chr7	120739094	120743075	+	3982	Intron(0)	NM_139310.2	NP_647471.1	Otoa	Otoa_In21
chr7	120743206	120744674	+	1469	Intron(1)	NM_139310.2	NP_647471.1	Otoa	Otoa_In22
chr7	120744863	120746855	+	1993	Intron(0)	NM_139310.2	NP_647471.1	Otoa	Otoa_In23
chr7	120747012	120754351	+	7340	Intron(0)	NM_139310.2	NP_647471.1	Otoa	Otoa_In24
chr7	120754495	120754997	+	503	Intron(2)	NM_139310.2	NP_647471.1	Otoa	Otoa_In25
chr7	120755135	120755650	+	516	Intron(1)	NM_139310.2	NP_647471.1	Otoa	Otoa_In26
chr7	120755749	120759552	+	3804	Intron(0)	NM_139310.2	NP_647471.1	Otoa	Otoa_In27
chr7	120759749	120762089	+	2341	Intron(1)	NM_139310.2	NP_647471.1	Otoa	Otoa_In28
chr7	120634199	120647060	+	12862	Intron(0)	NM_021554.3	NP_067529.2	Mettl9	Mettl9_In1
chr7	120647252	120651309	+	4058	Intron(2)	NM_021554.3	NP_067529.2	Mettl9	Mettl9_In2
chr7	120651520	120656437	+	4918	Intron(2)	NM_021554.3	NP_067529.2	Mettl9	Mettl9_In3
chr7	120656623	120675352	+	18730	Intron(1)	NM_021554.3	NP_067529.2	Mettl9	Mettl9_In4
chr7	120588359	120590410	+	2052	Intron(0)	NM_001374644.1	NP_001361573.1	Mfsd13b	Mfsd13b_In3
chr7	120591134	120594602	+	3469	Intron(0)	NM_001374644.1	NP_001361573.1	Mfsd13b	Mfsd13b_In4
chr7	120594758	120598123	+	3366	Intron(2)	NM_001374644.1	NP_001361573.1	Mfsd13b	Mfsd13b_In5
chr7	120598208	120599317	+	1110	Intron(2)	NM_001374644.1	NP_001361573.1	Mfsd13b	Mfsd13b_In6
chr7	120599441	120613739	+	14299	Intron(2)	NM_001374644.1	NP_001361573.1	Mfsd13b	Mfsd13b_In7
chr7	120522192	120523444	+	1253	Intron(0)	NM_025298.4	NP_079574.2	Polr3e	Polr3e_In2
chr7	120523496	120526166	+	2671	Intron(0)	NM_025298.4	NP_079574.2	Polr3e	Polr3e_In3
chr7	120526245	120527110	+	866	Intron(0)	NM_025298.4	NP_079574.2	Polr3e	Polr3e_In4
chr7	120527227	120527650	+	424	Intron(2)	NM_025298.4	NP_079574.2	Polr3e	Polr3e_In5
chr7	120527734	120530101	+	2368	Intron(1)	NM_025298.4	NP_079574.2	Polr3e	Polr3e_In6
chr7	120530210	120530483	+	274	Intron(1)	NM_025298.4	NP_079574.2	Polr3e	Polr3e_In7
chr7	120530534	120531356	+	823	Intron(0)	NM_025298.4	NP_079574.2	Polr3e	Polr3e_In8
chr7	120531477	120532529	+	1053	Intron(0)	NM_025298.4	NP_079574.2	Polr3e	Polr3e_In9
chr7	120532616	120532908	+	293	Intron(2)	NM_025298.4	NP_079574.2	Polr3e	Polr3e_In10
chr7	120532954	120533055	+	102	Intron(2)	NM_025298.4	NP_079574.2	Polr3e	Polr3e_In11
chr7	120533148	120533995	+	848	Intron(1)	NM_025298.4	NP_079574.2	Polr3e	Polr3e_In12
chr7	120534117	120536825	+	2709	Intron(2)	NM_025298.4	NP_079574.2	Polr3e	Polr3e_In13
chr7	120536908	120538218	+	1311	Intron(0)	NM_025298.4	NP_079574.2	Polr3e	Polr3e_In14
chr7	120538279	120538361	+	83	Intron(0)	NM_025298.4	NP_079574.2	Polr3e	Polr3e_In15
chr7	120538520	120538971	+	452	Intron(2)	NM_025298.4	NP_079574.2	Polr3e	Polr3e_In16
chr7	120539034	120539524	+	491	Intron(1)	NM_025298.4	NP_079574.2	Polr3e	Polr3e_In17
chr7	120540049	120541712	+	1664	Intron(0)	NM_025298.4	NP_079574.2	Polr3e	Polr3e_In18
chr7	120541791	120543769	+	1979	Intron(0)	NM_025298.4	NP_079574.2	Polr3e	Polr3e_In19
chr7	120543896	120544698	+	803	Intron(0)	NM_025298.4	NP_079574.2	Polr3e	Polr3e_In20
chr7	120457886	120472531	+	14646	Intron(0)	NM_007908.5	NP_031934.1	Eef2k	Eef2k_In2
chr7	120472633	120475654	+	3022	Intron(2)	NM_007908.5	NP_031934.1	Eef2k	Eef2k_In3
chr7	120475716	120479036	+	3321	Intron(0)	NM_007908.5	NP_031934.1	Eef2k	Eef2k_In4
chr7	120479075	120479527	+	453	Intron(2)	NM_007908.5	NP_031934.1	Eef2k	Eef2k_In5
chr7	120479700	120483880	+	4181	Intron(0)	NM_007908.5	NP_031934.1	Eef2k	Eef2k_In6
chr7	120484031	120484644	+	614	Intron(0)	NM_007908.5	NP_031934.1	Eef2k	Eef2k_In7
chr7	120484778	120485032	+	255	Intron(1)	NM_007908.5	NP_031934.1	Eef2k	Eef2k_In8
chr7	120485161	120485808	+	648	Intron(0)	NM_007908.5	NP_031934.1	Eef2k	Eef2k_In9
chr7	120486011	120487081	+	1071	Intron(1)	NM_007908.5	NP_031934.1	Eef2k	Eef2k_In10
chr7	120487150	120488412	+	1263	Intron(0)	NM_007908.5	NP_031934.1	Eef2k	Eef2k_In11
chr7	120488491	120488911	+	421	Intron(0)	NM_007908.5	NP_031934.1	Eef2k	Eef2k_In12
chr7	120488975	120490818	+	1844	Intron(0)	NM_007908.5	NP_031934.1	Eef2k	Eef2k_In13
chr7	120490954	120491087	+	134	Intron(0)	NM_007908.5	NP_031934.1	Eef2k	Eef2k_In14
chr7	120491277	120494406	+	3130	Intron(0)	NM_007908.5	NP_031934.1	Eef2k	Eef2k_In15
chr7	120494532	120498590	+	4059	Intron(2)	NM_007908.5	NP_031934.1	Eef2k	Eef2k_In16
chr7	120498770	120502504	+	3735	Intron(1)	NM_007908.5	NP_031934.1	Eef2k	Eef2k_In17
chr7	120412380	120413708	+	1329	Intron(0)	NM_001370881.1	NP_001357810.1	Sdr42e2	Sdr42e2_In2
chr7	120413805	120415732	+	1928	Intron(0)	NM_001370881.1	NP_001357810.1	Sdr42e2	Sdr42e2_In3
chr7	120415791	120416404	+	614	Intron(1)	NM_001370881.1	NP_001357810.1	Sdr42e2	Sdr42e2_In4
chr7	120416524	120417069	+	546	Intron(0)	NM_001370881.1	NP_001357810.1	Sdr42e2	Sdr42e2_In5
chr7	120417146	120419845	+	2700	Intron(1)	NM_001370881.1	NP_001357810.1	Sdr42e2	Sdr42e2_In6
chr7	120419929	120421418	+	1490	Intron(0)	NM_001370881.1	NP_001357810.1	Sdr42e2	Sdr42e2_In7
chr7	120421557	120422494	+	938	Intron(0)	NM_001370881.1	NP_001357810.1	Sdr42e2	Sdr42e2_In8
chr7	120422561	120425286	+	2726	Intron(0)	NM_001370881.1	NP_001357810.1	Sdr42e2	Sdr42e2_In9
chr7	120425351	120427213	+	1863	Intron(1)	NM_001370881.1	NP_001357810.1	Sdr42e2	Sdr42e2_In10
chr7	120427288	120430161	+	2874	Intron(0)	NM_001370881.1	NP_001357810.1	Sdr42e2	Sdr42e2_In11
chr7	120339354	120351757	+	12404	Intron(2)	NM_177697.3	NP_808365.2	Vwa3a	Vwa3a_In2
chr7	120351882	120358074	+	6193	Intron(0)	NM_177697.3	NP_808365.2	Vwa3a	Vwa3a_In3
chr7	120358200	120358303	+	104	Intron(2)	NM_177697.3	NP_808365.2	Vwa3a	Vwa3a_In4
chr7	120358382	120361637	+	3256	Intron(2)	NM_177697.3	NP_808365.2	Vwa3a	Vwa3a_In5
chr7	120361693	120366378	+	4686	Intron(0)	NM_177697.3	NP_808365.2	Vwa3a	Vwa3a_In6
chr7	120366478	120367347	+	870	Intron(0)	NM_177697.3	NP_808365.2	Vwa3a	Vwa3a_In7
chr7	120367455	120371351	+	3897	Intron(2)	NM_177697.3	NP_808365.2	Vwa3a	Vwa3a_In8
chr7	120371478	120372159	+	682	Intron(2)	NM_177697.3	NP_808365.2	Vwa3a	Vwa3a_In9
chr7	120372269	120372456	+	188	Intron(0)	NM_177697.3	NP_808365.2	Vwa3a	Vwa3a_In10
chr7	120372523	120374598	+	2076	Intron(0)	NM_177697.3	NP_808365.2	Vwa3a	Vwa3a_In11
chr7	120374725	120375222	+	498	Intron(0)	NM_177697.3	NP_808365.2	Vwa3a	Vwa3a_In12
chr7	120375359	120375462	+	104	Intron(1)	NM_177697.3	NP_808365.2	Vwa3a	Vwa3a_In13
chr7	120375567	120377621	+	2055	Intron(0)	NM_177697.3	NP_808365.2	Vwa3a	Vwa3a_In14
chr7	120377703	120378067	+	365	Intron(0)	NM_177697.3	NP_808365.2	Vwa3a	Vwa3a_In15
chr7	120378163	120379347	+	1185	Intron(2)	NM_177697.3	NP_808365.2	Vwa3a	Vwa3a_In16
chr7	120379468	120381566	+	2099	Intron(2)	NM_177697.3	NP_808365.2	Vwa3a	Vwa3a_In17
chr7	120381642	120381812	+	171	Intron(2)	NM_177697.3	NP_808365.2	Vwa3a	Vwa3a_In18
chr7	120381958	120383191	+	1234	Intron(0)	NM_177697.3	NP_808365.2	Vwa3a	Vwa3a_In19
chr7	120383388	120385646	+	2259	Intron(1)	NM_177697.3	NP_808365.2	Vwa3a	Vwa3a_In20
chr7	120385718	120389277	+	3560	Intron(0)	NM_177697.3	NP_808365.2	Vwa3a	Vwa3a_In21
chr7	120389428	120390896	+	1469	Intron(0)	NM_177697.3	NP_808365.2	Vwa3a	Vwa3a_In22
chr7	120390967	120391593	+	627	Intron(1)	NM_177697.3	NP_808365.2	Vwa3a	Vwa3a_In23
chr7	120391702	120392548	+	847	Intron(1)	NM_177697.3	NP_808365.2	Vwa3a	Vwa3a_In24
chr7	120392647	120393388	+	742	Intron(0)	NM_177697.3	NP_808365.2	Vwa3a	Vwa3a_In25
chr7	120393527	120394803	+	1277	Intron(0)	NM_177697.3	NP_808365.2	Vwa3a	Vwa3a_In26
chr7	120394913	120398231	+	3319	Intron(1)	NM_177697.3	NP_808365.2	Vwa3a	Vwa3a_In27
chr7	120398377	120398727	+	351	Intron(2)	NM_177697.3	NP_808365.2	Vwa3a	Vwa3a_In28
chr7	120398873	120399541	+	669	Intron(0)	NM_177697.3	NP_808365.2	Vwa3a	Vwa3a_In29
chr7	120399694	120401218	+	1525	Intron(2)	NM_177697.3	NP_808365.2	Vwa3a	Vwa3a_In30
chr7	120401343	120403153	+	1811	Intron(0)	NM_177697.3	NP_808365.2	Vwa3a	Vwa3a_In31
chr7	120403252	120403696	+	445	Intron(2)	NM_177697.3	NP_808365.2	Vwa3a	Vwa3a_In32
chr7	120277094	120325342	+	48249	Intron(1)	NM_001164580.2	NP_001158052.1	Mosmo	Mosmo_In1
chr7	120325556	120329699	+	4144	Intron(1)	NM_001164580.2	NP_001158052.1	Mosmo	Mosmo_In2
chr7	120234546	120236884	+	2339	Intron(0)	NM_025899.2	NP_080175.1	Uqcrc2	Uqcrc2_In1
chr7	120236969	120237070	+	102	Intron(0)	NM_025899.2	NP_080175.1	Uqcrc2	Uqcrc2_In2
chr7	120237221	120239456	+	2236	Intron(0)	NM_025899.2	NP_080175.1	Uqcrc2	Uqcrc2_In3
chr7	120239522	120240901	+	1380	Intron(2)	NM_025899.2	NP_080175.1	Uqcrc2	Uqcrc2_In4
chr7	120240959	120242248	+	1290	Intron(2)	NM_025899.2	NP_080175.1	Uqcrc2	Uqcrc2_In5
chr7	120242374	120244373	+	2000	Intron(1)	NM_025899.2	NP_080175.1	Uqcrc2	Uqcrc2_In6
chr7	120244472	120248568	+	4097	Intron(0)	NM_025899.2	NP_080175.1	Uqcrc2	Uqcrc2_In7
chr7	120248627	120250056	+	1430	Intron(1)	NM_025899.2	NP_080175.1	Uqcrc2	Uqcrc2_In8
chr7	120250153	120250407	+	255	Intron(1)	NM_025899.2	NP_080175.1	Uqcrc2	Uqcrc2_In9
chr7	120250608	120253203	+	2596	Intron(0)	NM_025899.2	NP_080175.1	Uqcrc2	Uqcrc2_In10
chr7	120253285	120255323	+	2039	Intron(0)	NM_025899.2	NP_080175.1	Uqcrc2	Uqcrc2_In11
chr7	120255401	120256739	+	1339	Intron(2)	NM_025899.2	NP_080175.1	Uqcrc2	Uqcrc2_In12
chr7	120256894	120258243	+	1350	Intron(0)	NM_025899.2	NP_080175.1	Uqcrc2	Uqcrc2_In13
chr7	120152620	120155537	+	2918	Intron(2)	NM_001395053.1	NP_001381982.1	Gm32916	Gm32916_In1
chr7	120155653	120155825	+	173	Intron(0)	NM_001395053.1	NP_001381982.1	Gm32916	Gm32916_In2
chr7	120156000	120162991	+	6992	Intron(0)	NM_001395053.1	NP_001381982.1	Gm32916	Gm32916_In3
chr7	120163099	120164879	+	1781	Intron(2)	NM_001395053.1	NP_001381982.1	Gm32916	Gm32916_In4
chr7	120165018	120167159	+	2142	Intron(2)	NM_001395053.1	NP_001381982.1	Gm32916	Gm32916_In5
chr7	120167225	120171744	+	4520	Intron(1)	NM_001395053.1	NP_001381982.1	Gm32916	Gm32916_In6
chr7	120171779	120173249	+	1471	Intron(2)	NM_001395053.1	NP_001381982.1	Gm32916	Gm32916_In7
chr7	120173290	120176100	+	2811	Intron(0)	NM_001395053.1	NP_001381982.1	Gm32916	Gm32916_In8
chr7	120176141	120176423	+	283	Intron(1)	NM_001395053.1	NP_001381982.1	Gm32916	Gm32916_In9
chr7	120176495	120178691	+	2197	Intron(0)	NM_001395053.1	NP_001381982.1	Gm32916	Gm32916_In10
chr7	120178732	120179195	+	464	Intron(1)	NM_001395053.1	NP_001381982.1	Gm32916	Gm32916_In11
chr7	120179255	120181187	+	1933	Intron(0)	NM_001395053.1	NP_001381982.1	Gm32916	Gm32916_In12
chr7	120181261	120181694	+	434	Intron(1)	NM_001395053.1	NP_001381982.1	Gm32916	Gm32916_In13
chr7	120181724	120181818	+	95	Intron(0)	NM_001395053.1	NP_001381982.1	Gm32916	Gm32916_In14
chr7	120181904	120184480	+	2577	Intron(1)	NM_001395053.1	NP_001381982.1	Gm32916	Gm32916_In15
chr7	120184555	120188872	+	4318	Intron(0)	NM_001395053.1	NP_001381982.1	Gm32916	Gm32916_In16
chr7	120189046	120192239	+	3194	Intron(2)	NM_001395053.1	NP_001381982.1	Gm32916	Gm32916_In17
chr7	120192405	120193073	+	669	Intron(2)	NM_001395053.1	NP_001381982.1	Gm32916	Gm32916_In18
chr7	120193108	120195233	+	2126	Intron(0)	NM_001395053.1	NP_001381982.1	Gm32916	Gm32916_In19
chr7	120195304	120201280	+	5977	Intron(1)	NM_001395053.1	NP_001381982.1	Gm32916	Gm32916_In20
chr7	120201417	120205796	+	4380	Intron(2)	NM_001395053.1	NP_001381982.1	Gm32916	Gm32916_In21
chr7	120205954	120210822	+	4869	Intron(0)	NM_001395053.1	NP_001381982.1	Gm32916	Gm32916_In22
chr7	120210894	120211379	+	486	Intron(2)	NM_001395053.1	NP_001381982.1	Gm32916	Gm32916_In23
chr7	120211468	120211742	+	275	Intron(0)	NM_001395053.1	NP_001381982.1	Gm32916	Gm32916_In24
chr7	120211856	120214838	+	2983	Intron(2)	NM_001395053.1	NP_001381982.1	Gm32916	Gm32916_In25
chr7	120214969	120219223	+	4255	Intron(0)	NM_001395053.1	NP_001381982.1	Gm32916	Gm32916_In26
chr7	120219416	120220102	+	687	Intron(0)	NM_001395053.1	NP_001381982.1	Gm32916	Gm32916_In27
chr7	120220318	120221111	+	794	Intron(2)	NM_001395053.1	NP_001381982.1	Gm32916	Gm32916_In28
chr7	120221341	120227428	+	6088	Intron(0)	NM_001395053.1	NP_001381982.1	Gm32916	Gm32916_In29
chr7	120227475	120228866	+	1392	Intron(1)	NM_001395053.1	NP_001381982.1	Gm32916	Gm32916_In30
chr7	120035176	120038391	+	3216	Intron(1)	NM_001278943.1	NP_001265872.1	Abca16	Abca16_In4
chr7	120038566	120052179	+	13614	Intron(1)	NM_001278943.1	NP_001265872.1	Abca16	Abca16_In5
chr7	120052362	120056273	+	3912	Intron(0)	NM_001278943.1	NP_001265872.1	Abca16	Abca16_In6
chr7	120056409	120064907	+	8499	Intron(0)	NM_001278943.1	NP_001265872.1	Abca16	Abca16_In7
chr7	120065026	120074643	+	9618	Intron(1)	NM_001278943.1	NP_001265872.1	Abca16	Abca16_In8
chr7	120074799	120076436	+	1638	Intron(0)	NM_001278943.1	NP_001265872.1	Abca16	Abca16_In9
chr7	120076593	120076930	+	338	Intron(0)	NM_001278943.1	NP_001265872.1	Abca16	Abca16_In10
chr7	120077142	120078943	+	1802	Intron(1)	NM_001278943.1	NP_001265872.1	Abca16	Abca16_In11
chr7	120079095	120088334	+	9240	Intron(2)	NM_001278943.1	NP_001265872.1	Abca16	Abca16_In12
chr7	120088434	120102558	+	14125	Intron(2)	NM_001278943.1	NP_001265872.1	Abca16	Abca16_In13
chr7	120102731	120113758	+	11028	Intron(0)	NM_001278943.1	NP_001265872.1	Abca16	Abca16_In14
chr7	120114057	120119183	+	5127	Intron(1)	NM_001278943.1	NP_001265872.1	Abca16	Abca16_In15
chr7	120119431	120119574	+	144	Intron(2)	NM_001278943.1	NP_001265872.1	Abca16	Abca16_In16
chr7	120119780	120126220	+	6441	Intron(0)	NM_001278943.1	NP_001265872.1	Abca16	Abca16_In17
chr7	120126441	120126908	+	468	Intron(1)	NM_001278943.1	NP_001265872.1	Abca16	Abca16_In18
chr7	120127074	120132835	+	5762	Intron(1)	NM_001278943.1	NP_001265872.1	Abca16	Abca16_In19
chr7	120133024	120133976	+	953	Intron(0)	NM_001278943.1	NP_001265872.1	Abca16	Abca16_In20
chr7	120134103	120134331	+	229	Intron(0)	NM_001278943.1	NP_001265872.1	Abca16	Abca16_In21
chr7	120134527	120139241	+	4715	Intron(0)	NM_001278943.1	NP_001265872.1	Abca16	Abca16_In22
chr7	120139430	120139796	+	367	Intron(2)	NM_001278943.1	NP_001265872.1	Abca16	Abca16_In23
chr7	120139968	120140332	+	365	Intron(2)	NM_001278943.1	NP_001265872.1	Abca16	Abca16_In24
chr7	120140524	120143219	+	2696	Intron(1)	NM_001278943.1	NP_001265872.1	Abca16	Abca16_In25
chr7	120143294	120143879	+	586	Intron(0)	NM_001278943.1	NP_001265872.1	Abca16	Abca16_In26
chr7	119931454	119931808	+	355	Intron(0)	NM_177213.3	NP_796187.2	Abca15	Abca15_In2
chr7	119932074	119934350	+	2277	Intron(1)	NM_177213.3	NP_796187.2	Abca15	Abca15_In3
chr7	119934479	119936389	+	1911	Intron(0)	NM_177213.3	NP_796187.2	Abca15	Abca15_In4
chr7	119936541	119939211	+	2671	Intron(1)	NM_177213.3	NP_796187.2	Abca15	Abca15_In5
chr7	119939472	119939763	+	292	Intron(0)	NM_177213.3	NP_796187.2	Abca15	Abca15_In6
chr7	119939881	119940387	+	507	Intron(0)	NM_177213.3	NP_796187.2	Abca15	Abca15_In7
chr7	119940506	119944465	+	3960	Intron(1)	NM_177213.3	NP_796187.2	Abca15	Abca15_In8
chr7	119944640	119945198	+	559	Intron(1)	NM_177213.3	NP_796187.2	Abca15	Abca15_In9
chr7	119945378	119949979	+	4602	Intron(0)	NM_177213.3	NP_796187.2	Abca15	Abca15_In10
chr7	119950115	119953684	+	3570	Intron(0)	NM_177213.3	NP_796187.2	Abca15	Abca15_In11
chr7	119953815	119958888	+	5074	Intron(1)	NM_177213.3	NP_796187.2	Abca15	Abca15_In12
chr7	119959044	119960090	+	1047	Intron(0)	NM_177213.3	NP_796187.2	Abca15	Abca15_In13
chr7	119960247	119960567	+	321	Intron(0)	NM_177213.3	NP_796187.2	Abca15	Abca15_In14
chr7	119960779	119964978	+	4200	Intron(1)	NM_177213.3	NP_796187.2	Abca15	Abca15_In15
chr7	119965130	119968358	+	3229	Intron(2)	NM_177213.3	NP_796187.2	Abca15	Abca15_In16
chr7	119968458	119972916	+	4459	Intron(2)	NM_177213.3	NP_796187.2	Abca15	Abca15_In17
chr7	119973071	119974087	+	1017	Intron(0)	NM_177213.3	NP_796187.2	Abca15	Abca15_In18
chr7	119974380	119981482	+	7103	Intron(1)	NM_177213.3	NP_796187.2	Abca15	Abca15_In19
chr7	119981730	119981868	+	139	Intron(2)	NM_177213.3	NP_796187.2	Abca15	Abca15_In20
chr7	119982074	119984307	+	2234	Intron(0)	NM_177213.3	NP_796187.2	Abca15	Abca15_In21
chr7	119984525	119987319	+	2795	Intron(1)	NM_177213.3	NP_796187.2	Abca15	Abca15_In22
chr7	119987494	119993559	+	6066	Intron(1)	NM_177213.3	NP_796187.2	Abca15	Abca15_In23
chr7	119993739	119995821	+	2083	Intron(0)	NM_177213.3	NP_796187.2	Abca15	Abca15_In24
chr7	119995948	119996158	+	211	Intron(0)	NM_177213.3	NP_796187.2	Abca15	Abca15_In25
chr7	119996354	119999805	+	3452	Intron(0)	NM_177213.3	NP_796187.2	Abca15	Abca15_In26
chr7	119999994	120000931	+	938	Intron(2)	NM_177213.3	NP_796187.2	Abca15	Abca15_In27
chr7	120001103	120002125	+	1023	Intron(2)	NM_177213.3	NP_796187.2	Abca15	Abca15_In28
chr7	120002308	120006158	+	3851	Intron(1)	NM_177213.3	NP_796187.2	Abca15	Abca15_In29
chr7	120006233	120006630	+	398	Intron(0)	NM_177213.3	NP_796187.2	Abca15	Abca15_In30
chr7	119806662	119807015	+	354	Intron(0)	NM_026458.4	NP_080734.3	Abca14	Abca14_In2
chr7	119807266	119810732	+	3467	Intron(1)	NM_026458.4	NP_080734.3	Abca14	Abca14_In3
chr7	119810861	119811858	+	998	Intron(0)	NM_026458.4	NP_080734.3	Abca14	Abca14_In4
chr7	119812019	119815351	+	3333	Intron(1)	NM_026458.4	NP_080734.3	Abca14	Abca14_In5
chr7	119815612	119822747	+	7136	Intron(0)	NM_026458.4	NP_080734.3	Abca14	Abca14_In6
chr7	119822865	119823183	+	319	Intron(0)	NM_026458.4	NP_080734.3	Abca14	Abca14_In7
chr7	119823302	119823567	+	266	Intron(1)	NM_026458.4	NP_080734.3	Abca14	Abca14_In8
chr7	119823742	119826622	+	2881	Intron(1)	NM_026458.4	NP_080734.3	Abca14	Abca14_In9
chr7	119826805	119832080	+	5276	Intron(0)	NM_026458.4	NP_080734.3	Abca14	Abca14_In10
chr7	119832213	119837627	+	5415	Intron(0)	NM_026458.4	NP_080734.3	Abca14	Abca14_In11
chr7	119837758	119846061	+	8304	Intron(1)	NM_026458.4	NP_080734.3	Abca14	Abca14_In12
chr7	119846217	119846415	+	199	Intron(0)	NM_026458.4	NP_080734.3	Abca14	Abca14_In13
chr7	119846572	119847159	+	588	Intron(0)	NM_026458.4	NP_080734.3	Abca14	Abca14_In14
chr7	119847371	119850382	+	3012	Intron(1)	NM_026458.4	NP_080734.3	Abca14	Abca14_In15
chr7	119850534	119851407	+	874	Intron(2)	NM_026458.4	NP_080734.3	Abca14	Abca14_In16
chr7	119851507	119852519	+	1013	Intron(2)	NM_026458.4	NP_080734.3	Abca14	Abca14_In17
chr7	119852683	119854483	+	1801	Intron(0)	NM_026458.4	NP_080734.3	Abca14	Abca14_In18
chr7	119854782	119877297	+	22516	Intron(1)	NM_026458.4	NP_080734.3	Abca14	Abca14_In19
chr7	119877551	119877683	+	133	Intron(2)	NM_026458.4	NP_080734.3	Abca14	Abca14_In20
chr7	119877889	119882241	+	4353	Intron(0)	NM_026458.4	NP_080734.3	Abca14	Abca14_In21
chr7	119882465	119888680	+	6216	Intron(1)	NM_026458.4	NP_080734.3	Abca14	Abca14_In22
chr7	119888843	119893338	+	4496	Intron(1)	NM_026458.4	NP_080734.3	Abca14	Abca14_In23
chr7	119893518	119911383	+	17866	Intron(0)	NM_026458.4	NP_080734.3	Abca14	Abca14_In24
chr7	119911510	119911731	+	222	Intron(0)	NM_026458.4	NP_080734.3	Abca14	Abca14_In25
chr7	119911927	119917123	+	5197	Intron(0)	NM_026458.4	NP_080734.3	Abca14	Abca14_In26
chr7	119917312	119917974	+	663	Intron(2)	NM_026458.4	NP_080734.3	Abca14	Abca14_In27
chr7	119918146	119918523	+	378	Intron(2)	NM_026458.4	NP_080734.3	Abca14	Abca14_In28
chr7	119918715	119923781	+	5067	Intron(1)	NM_026458.4	NP_080734.3	Abca14	Abca14_In29
chr7	119923856	119924260	+	405	Intron(0)	NM_026458.4	NP_080734.3	Abca14	Abca14_In30
chr7	119773306	119781134	+	7829	Intron(2)	NM_028085.2	NP_082361.2	Anks4b	Anks4b_In1
chr7	119704053	119714608	+	10556	Intron(0)	NM_145586.2	NP_663561.1	Ldaf1	Ldaf1_In2
chr7	119714778	119715442	+	665	Intron(1)	NM_145586.2	NP_663561.1	Ldaf1	Ldaf1_In3
chr7	119715582	119719396	+	3815	Intron(2)	NM_145586.2	NP_663561.1	Ldaf1	Ldaf1_In4
chr7	119509186	119513395	+	4210	Intron(0)	NM_001285959.1	NP_001272888.1	Lyrm1	Lyrm1_In2
chr7	119513489	119515363	+	1875	Intron(0)	NM_001285959.1	NP_001272888.1	Lyrm1	Lyrm1_In3
chr7	119393726	119398787	+	5062	Intron(0)	NM_001370778.1	NP_001357707.1	Rexo5	Rexo5_In2
chr7	119398901	119400452	+	1552	Intron(2)	NM_001370778.1	NP_001357707.1	Rexo5	Rexo5_In3
chr7	119400580	119401963	+	1384	Intron(0)	NM_001370778.1	NP_001357707.1	Rexo5	Rexo5_In4
chr7	119402061	119404365	+	2305	Intron(1)	NM_001370778.1	NP_001357707.1	Rexo5	Rexo5_In5
chr7	119404510	119417605	+	13096	Intron(1)	NM_001370778.1	NP_001357707.1	Rexo5	Rexo5_In6
chr7	119417695	119418654	+	960	Intron(0)	NM_001370778.1	NP_001357707.1	Rexo5	Rexo5_In7
chr7	119418771	119422978	+	4208	Intron(2)	NM_001370778.1	NP_001357707.1	Rexo5	Rexo5_In8
chr7	119423118	119423267	+	150	Intron(0)	NM_001370778.1	NP_001357707.1	Rexo5	Rexo5_In9
chr7	119423363	119424758	+	1396	Intron(2)	NM_001370778.1	NP_001357707.1	Rexo5	Rexo5_In10
chr7	119424862	119426525	+	1664	Intron(0)	NM_001370778.1	NP_001357707.1	Rexo5	Rexo5_In11
chr7	119426600	119427314	+	715	Intron(2)	NM_001370778.1	NP_001357707.1	Rexo5	Rexo5_In12
chr7	119427430	119431893	+	4464	Intron(0)	NM_001370778.1	NP_001357707.1	Rexo5	Rexo5_In13
chr7	119431999	119433486	+	1488	Intron(0)	NM_001370778.1	NP_001357707.1	Rexo5	Rexo5_In14
chr7	119433625	119442464	+	8840	Intron(0)	NM_001370778.1	NP_001357707.1	Rexo5	Rexo5_In15
chr7	119442558	119443070	+	513	Intron(0)	NM_001370778.1	NP_001357707.1	Rexo5	Rexo5_In16
chr7	119443288	119443481	+	194	Intron(1)	NM_001370778.1	NP_001357707.1	Rexo5	Rexo5_In17
chr7	119443670	119444605	+	936	Intron(0)	NM_001370778.1	NP_001357707.1	Rexo5	Rexo5_In18
chr7	119444725	119447954	+	3230	Intron(2)	NM_001370778.1	NP_001357707.1	Rexo5	Rexo5_In19
chr7	119367370	119367986	+	617	Intron(0)	NM_212442.3	NP_997607.2	Acsm3	Acsm3_In3
chr7	119368198	119372910	+	4713	Intron(1)	NM_212442.3	NP_997607.2	Acsm3	Acsm3_In4
chr7	119373119	119373735	+	617	Intron(2)	NM_212442.3	NP_997607.2	Acsm3	Acsm3_In5
chr7	119373880	119374313	+	434	Intron(2)	NM_212442.3	NP_997607.2	Acsm3	Acsm3_In6
chr7	119374471	119374705	+	235	Intron(0)	NM_212442.3	NP_997607.2	Acsm3	Acsm3_In7
chr7	119374786	119376275	+	1490	Intron(2)	NM_212442.3	NP_997607.2	Acsm3	Acsm3_In8
chr7	119376400	119377601	+	1202	Intron(0)	NM_212442.3	NP_997607.2	Acsm3	Acsm3_In9
chr7	119377683	119378825	+	1143	Intron(0)	NM_212442.3	NP_997607.2	Acsm3	Acsm3_In10
chr7	119378928	119379972	+	1045	Intron(0)	NM_212442.3	NP_997607.2	Acsm3	Acsm3_In11
chr7	119380101	119380190	+	90	Intron(2)	NM_212442.3	NP_997607.2	Acsm3	Acsm3_In12
chr7	119380291	119383072	+	2782	Intron(0)	NM_212442.3	NP_997607.2	Acsm3	Acsm3_In13
chr7	119383193	119383496	+	304	Intron(0)	NM_212442.3	NP_997607.2	Acsm3	Acsm3_In14
chr7	119340294	119341157	+	864	Intron(1)	NM_001370947.1	NP_001357876.1	Ppp1ccb	Ppp1ccb_In1
chr7	119293073	119293831	+	759	Intron(0)	NM_178414.3	NP_848501.1	Acsm4	Acsm4_In2
chr7	119294043	119297776	+	3734	Intron(1)	NM_178414.3	NP_848501.1	Acsm4	Acsm4_In3
chr7	119297985	119302496	+	4512	Intron(2)	NM_178414.3	NP_848501.1	Acsm4	Acsm4_In4
chr7	119302641	119304120	+	1480	Intron(2)	NM_178414.3	NP_848501.1	Acsm4	Acsm4_In5
chr7	119304278	119306484	+	2207	Intron(0)	NM_178414.3	NP_848501.1	Acsm4	Acsm4_In6
chr7	119306565	119307865	+	1301	Intron(2)	NM_178414.3	NP_848501.1	Acsm4	Acsm4_In7
chr7	119307990	119309564	+	1575	Intron(0)	NM_178414.3	NP_848501.1	Acsm4	Acsm4_In8
chr7	119309646	119309809	+	164	Intron(0)	NM_178414.3	NP_848501.1	Acsm4	Acsm4_In9
chr7	119309912	119310324	+	413	Intron(0)	NM_178414.3	NP_848501.1	Acsm4	Acsm4_In10
chr7	119310453	119310550	+	98	Intron(2)	NM_178414.3	NP_848501.1	Acsm4	Acsm4_In11
chr7	119310651	119312064	+	1414	Intron(0)	NM_178414.3	NP_848501.1	Acsm4	Acsm4_In12
chr7	119312185	119313480	+	1296	Intron(0)	NM_178414.3	NP_848501.1	Acsm4	Acsm4_In13
chr7	119221913	119232284	+	10372	Intron(0)	NM_054094.6	NP_473435.1	Acsm1	Acsm1_In2
chr7	119232496	119235672	+	3177	Intron(1)	NM_054094.6	NP_473435.1	Acsm1	Acsm1_In3
chr7	119235881	119237287	+	1407	Intron(2)	NM_054094.6	NP_473435.1	Acsm1	Acsm1_In4
chr7	119237429	119239797	+	2369	Intron(2)	NM_054094.6	NP_473435.1	Acsm1	Acsm1_In5
chr7	119239958	119251776	+	11819	Intron(0)	NM_054094.6	NP_473435.1	Acsm1	Acsm1_In6
chr7	119251857	119253554	+	1698	Intron(2)	NM_054094.6	NP_473435.1	Acsm1	Acsm1_In7
chr7	119253679	119254638	+	960	Intron(0)	NM_054094.6	NP_473435.1	Acsm1	Acsm1_In8
chr7	119254720	119255204	+	485	Intron(0)	NM_054094.6	NP_473435.1	Acsm1	Acsm1_In9
chr7	119255307	119257522	+	2216	Intron(0)	NM_054094.6	NP_473435.1	Acsm1	Acsm1_In10
chr7	119257651	119258323	+	673	Intron(2)	NM_054094.6	NP_473435.1	Acsm1	Acsm1_In11
chr7	119258424	119259786	+	1363	Intron(0)	NM_054094.6	NP_473435.1	Acsm1	Acsm1_In12
chr7	119259907	119261419	+	1513	Intron(0)	NM_054094.6	NP_473435.1	Acsm1	Acsm1_In13
chr7	119162905	119172335	+	9431	Intron(0)	NM_146197.4	NP_666309.1	Acsm2	Acsm2_In2
chr7	119172547	119172774	+	228	Intron(1)	NM_146197.4	NP_666309.1	Acsm2	Acsm2_In3
chr7	119172983	119174832	+	1850	Intron(2)	NM_146197.4	NP_666309.1	Acsm2	Acsm2_In4
chr7	119174980	119177304	+	2325	Intron(2)	NM_146197.4	NP_666309.1	Acsm2	Acsm2_In5
chr7	119177459	119179578	+	2120	Intron(0)	NM_146197.4	NP_666309.1	Acsm2	Acsm2_In6
chr7	119179659	119179835	+	177	Intron(2)	NM_146197.4	NP_666309.1	Acsm2	Acsm2_In7
chr7	119179960	119181928	+	1969	Intron(0)	NM_146197.4	NP_666309.1	Acsm2	Acsm2_In8
chr7	119182010	119188043	+	6034	Intron(0)	NM_146197.4	NP_666309.1	Acsm2	Acsm2_In9
chr7	119188146	119190249	+	2104	Intron(0)	NM_146197.4	NP_666309.1	Acsm2	Acsm2_In10
chr7	119190378	119190485	+	108	Intron(2)	NM_146197.4	NP_666309.1	Acsm2	Acsm2_In11
chr7	119190586	119191445	+	860	Intron(0)	NM_146197.4	NP_666309.1	Acsm2	Acsm2_In12
chr7	119191566	119195136	+	3571	Intron(0)	NM_146197.4	NP_666309.1	Acsm2	Acsm2_In13
chr7	119127862	119129490	+	1629	Intron(0)	NM_178758.3	NP_848873.1	Acsm5	Acsm5_In2
chr7	119129702	119130995	+	1294	Intron(1)	NM_178758.3	NP_848873.1	Acsm5	Acsm5_In3
chr7	119131204	119133456	+	2253	Intron(2)	NM_178758.3	NP_848873.1	Acsm5	Acsm5_In4
chr7	119133601	119133984	+	384	Intron(2)	NM_178758.3	NP_848873.1	Acsm5	Acsm5_In5
chr7	119134139	119134961	+	823	Intron(0)	NM_178758.3	NP_848873.1	Acsm5	Acsm5_In6
chr7	119135042	119136428	+	1387	Intron(2)	NM_178758.3	NP_848873.1	Acsm5	Acsm5_In7
chr7	119136553	119137307	+	755	Intron(0)	NM_178758.3	NP_848873.1	Acsm5	Acsm5_In8
chr7	119137389	119137510	+	122	Intron(0)	NM_178758.3	NP_848873.1	Acsm5	Acsm5_In9
chr7	119137613	119139827	+	2215	Intron(0)	NM_178758.3	NP_848873.1	Acsm5	Acsm5_In10
chr7	119139956	119140033	+	78	Intron(2)	NM_178758.3	NP_848873.1	Acsm5	Acsm5_In11
chr7	119140134	119141539	+	1406	Intron(0)	NM_178758.3	NP_848873.1	Acsm5	Acsm5_In12
chr7	119141660	119141937	+	278	Intron(0)	NM_178758.3	NP_848873.1	Acsm5	Acsm5_In13
chr7	118455185	118472043	+	16859	Intron(1)	NM_001374605.1	NP_001361534.1	Iqck	Iqck_In1
chr7	118472118	118475464	+	3347	Intron(0)	NM_001374605.1	NP_001361534.1	Iqck	Iqck_In2
chr7	118475595	118476822	+	1228	Intron(1)	NM_001374605.1	NP_001361534.1	Iqck	Iqck_In3
chr7	118476921	118498852	+	21932	Intron(0)	NM_001374605.1	NP_001361534.1	Iqck	Iqck_In4
chr7	118498906	118499031	+	126	Intron(2)	NM_001374605.1	NP_001361534.1	Iqck	Iqck_In5
chr7	118499110	118514733	+	15624	Intron(2)	NM_001374605.1	NP_001361534.1	Iqck	Iqck_In6
chr7	118514819	118540807	+	25989	Intron(0)	NM_001374605.1	NP_001361534.1	Iqck	Iqck_In7
chr7	118540920	118570657	+	29738	Intron(1)	NM_001374605.1	NP_001361534.1	Iqck	Iqck_In8
chr7	118339999	118342817	+	2819	Intron(2)	NM_027815.5	NP_082091.4	Vps35l	Vps35l_In1
chr7	118342918	118345597	+	2680	Intron(0)	NM_027815.5	NP_082091.4	Vps35l	Vps35l_In2
chr7	118345766	118347348	+	1583	Intron(0)	NM_027815.5	NP_082091.4	Vps35l	Vps35l_In3
chr7	118347472	118348889	+	1418	Intron(0)	NM_027815.5	NP_082091.4	Vps35l	Vps35l_In4
chr7	118348915	118352039	+	3125	Intron(1)	NM_027815.5	NP_082091.4	Vps35l	Vps35l_In5
chr7	118352117	118353028	+	912	Intron(0)	NM_027815.5	NP_082091.4	Vps35l	Vps35l_In6
chr7	118353158	118359383	+	6226	Intron(0)	NM_027815.5	NP_082091.4	Vps35l	Vps35l_In7
chr7	118359469	118365587	+	6119	Intron(1)	NM_027815.5	NP_082091.4	Vps35l	Vps35l_In8
chr7	118365648	118372243	+	6596	Intron(1)	NM_027815.5	NP_082091.4	Vps35l	Vps35l_In9
chr7	118372341	118373222	+	882	Intron(2)	NM_027815.5	NP_082091.4	Vps35l	Vps35l_In10
chr7	118373271	118374514	+	1244	Intron(2)	NM_027815.5	NP_082091.4	Vps35l	Vps35l_In11
chr7	118374609	118378910	+	4302	Intron(0)	NM_027815.5	NP_082091.4	Vps35l	Vps35l_In12
chr7	118378989	118379399	+	411	Intron(0)	NM_027815.5	NP_082091.4	Vps35l	Vps35l_In13
chr7	118379523	118389232	+	9710	Intron(0)	NM_027815.5	NP_082091.4	Vps35l	Vps35l_In14
chr7	118389280	118390590	+	1311	Intron(2)	NM_027815.5	NP_082091.4	Vps35l	Vps35l_In15
chr7	118390703	118391784	+	1082	Intron(0)	NM_027815.5	NP_082091.4	Vps35l	Vps35l_In16
chr7	118391902	118393764	+	1863	Intron(0)	NM_027815.5	NP_082091.4	Vps35l	Vps35l_In17
chr7	118393819	118396188	+	2370	Intron(0)	NM_027815.5	NP_082091.4	Vps35l	Vps35l_In18
chr7	118396270	118399660	+	3391	Intron(0)	NM_027815.5	NP_082091.4	Vps35l	Vps35l_In19
chr7	118399724	118400483	+	760	Intron(0)	NM_027815.5	NP_082091.4	Vps35l	Vps35l_In20
chr7	118400570	118403326	+	2757	Intron(2)	NM_027815.5	NP_082091.4	Vps35l	Vps35l_In21
chr7	118403408	118406213	+	2806	Intron(2)	NM_027815.5	NP_082091.4	Vps35l	Vps35l_In22
chr7	118406278	118409100	+	2823	Intron(0)	NM_027815.5	NP_082091.4	Vps35l	Vps35l_In23
chr7	118409200	118411027	+	1828	Intron(0)	NM_027815.5	NP_082091.4	Vps35l	Vps35l_In24
chr7	118411106	118412752	+	1647	Intron(0)	NM_027815.5	NP_082091.4	Vps35l	Vps35l_In25
chr7	118412868	118425406	+	12539	Intron(1)	NM_027815.5	NP_082091.4	Vps35l	Vps35l_In26
chr7	118425547	118432924	+	7378	Intron(0)	NM_027815.5	NP_082091.4	Vps35l	Vps35l_In27
chr7	118433091	118437335	+	4245	Intron(1)	NM_027815.5	NP_082091.4	Vps35l	Vps35l_In28
chr7	118437455	118439777	+	2323	Intron(0)	NM_027815.5	NP_082091.4	Vps35l	Vps35l_In29
chr7	118439925	118440418	+	494	Intron(0)	NM_027815.5	NP_082091.4	Vps35l	Vps35l_In30
chr7	118314738	118317189	+	2452	Intron(0)	NM_001360794.1	NP_001347723.1	Ccp110	Ccp110_In3
chr7	118317319	118320616	+	3298	Intron(0)	NM_001360794.1	NP_001347723.1	Ccp110	Ccp110_In4
chr7	118322262	118323677	+	1416	Intron(1)	NM_001360794.1	NP_001347723.1	Ccp110	Ccp110_In5
chr7	118323809	118324525	+	717	Intron(0)	NM_001360794.1	NP_001347723.1	Ccp110	Ccp110_In6
chr7	118324683	118325225	+	543	Intron(1)	NM_001360794.1	NP_001347723.1	Ccp110	Ccp110_In7
chr7	118325366	118325722	+	357	Intron(0)	NM_001360794.1	NP_001347723.1	Ccp110	Ccp110_In8
chr7	118325840	118328845	+	3006	Intron(0)	NM_001360794.1	NP_001347723.1	Ccp110	Ccp110_In9
chr7	118328948	118329180	+	233	Intron(0)	NM_001360794.1	NP_001347723.1	Ccp110	Ccp110_In10
chr7	118329298	118329890	+	593	Intron(0)	NM_001360794.1	NP_001347723.1	Ccp110	Ccp110_In11
chr7	118329965	118330919	+	955	Intron(2)	NM_001360794.1	NP_001347723.1	Ccp110	Ccp110_In12
chr7	118330983	118331616	+	634	Intron(2)	NM_001360794.1	NP_001347723.1	Ccp110	Ccp110_In13
chr7	118331677	118334490	+	2814	Intron(2)	NM_001360794.1	NP_001347723.1	Ccp110	Ccp110_In14
chr7	118223042	118226376	+	3335	Intron(2)	NM_001105252.1	NP_001098722.1	Tmc5	Tmc5_In3
chr7	118226481	118227975	+	1495	Intron(1)	NM_001105252.1	NP_001098722.1	Tmc5	Tmc5_In4
chr7	118228066	118237351	+	9286	Intron(1)	NM_001105252.1	NP_001098722.1	Tmc5	Tmc5_In5
chr7	118237452	118239142	+	1691	Intron(2)	NM_001105252.1	NP_001098722.1	Tmc5	Tmc5_In6
chr7	118239231	118241430	+	2200	Intron(0)	NM_001105252.1	NP_001098722.1	Tmc5	Tmc5_In7
chr7	118241680	118244494	+	2815	Intron(0)	NM_001105252.1	NP_001098722.1	Tmc5	Tmc5_In8
chr7	118244647	118247020	+	2374	Intron(2)	NM_001105252.1	NP_001098722.1	Tmc5	Tmc5_In9
chr7	118247166	118248664	+	1499	Intron(0)	NM_001105252.1	NP_001098722.1	Tmc5	Tmc5_In10
chr7	118248821	118251732	+	2912	Intron(0)	NM_001105252.1	NP_001098722.1	Tmc5	Tmc5_In11
chr7	118251885	118254139	+	2255	Intron(2)	NM_001105252.1	NP_001098722.1	Tmc5	Tmc5_In12
chr7	118254219	118255981	+	1763	Intron(0)	NM_001105252.1	NP_001098722.1	Tmc5	Tmc5_In13
chr7	118256080	118258760	+	2681	Intron(2)	NM_001105252.1	NP_001098722.1	Tmc5	Tmc5_In14
chr7	118258854	118265757	+	6904	Intron(2)	NM_001105252.1	NP_001098722.1	Tmc5	Tmc5_In15
chr7	118265834	118266049	+	216	Intron(0)	NM_001105252.1	NP_001098722.1	Tmc5	Tmc5_In16
chr7	118266184	118268389	+	2206	Intron(2)	NM_001105252.1	NP_001098722.1	Tmc5	Tmc5_In17
chr7	118268564	118269881	+	1318	Intron(2)	NM_001105252.1	NP_001098722.1	Tmc5	Tmc5_In18
chr7	118269961	118271397	+	1437	Intron(0)	NM_001105252.1	NP_001098722.1	Tmc5	Tmc5_In19
chr7	118271503	118272645	+	1143	Intron(0)	NM_001105252.1	NP_001098722.1	Tmc5	Tmc5_In20
chr7	118272689	118273839	+	1151	Intron(1)	NM_001105252.1	NP_001098722.1	Tmc5	Tmc5_In21
chr7	116980756	117074726	+	93971	Intron(0)	NM_175645.3	NP_783576.2	Xylt1	Xylt1_In1
chr7	117074766	117147818	+	73053	Intron(0)	NM_175645.3	NP_783576.2	Xylt1	Xylt1_In2
chr7	117148333	117191100	+	42768	Intron(1)	NM_175645.3	NP_783576.2	Xylt1	Xylt1_In3
chr7	117191274	117192763	+	1490	Intron(0)	NM_175645.3	NP_783576.2	Xylt1	Xylt1_In4
chr7	117192967	117221146	+	28180	Intron(2)	NM_175645.3	NP_783576.2	Xylt1	Xylt1_In5
chr7	117221228	117233826	+	12599	Intron(2)	NM_175645.3	NP_783576.2	Xylt1	Xylt1_In6
chr7	117234044	117236821	+	2778	Intron(0)	NM_175645.3	NP_783576.2	Xylt1	Xylt1_In7
chr7	117236999	117242704	+	5706	Intron(0)	NM_175645.3	NP_783576.2	Xylt1	Xylt1_In8
chr7	117242968	117249840	+	6873	Intron(2)	NM_175645.3	NP_783576.2	Xylt1	Xylt1_In9
chr7	117250037	117255634	+	5598	Intron(0)	NM_175645.3	NP_783576.2	Xylt1	Xylt1_In10
chr7	117255969	117266522	+	10554	Intron(1)	NM_175645.3	NP_783576.2	Xylt1	Xylt1_In11
chr7	116121216	116123533	+	2318	Intron(0)	NM_001130479.2	NP_001123951.1	Nucb2	Nucb2_In3
chr7	116123642	116125195	+	1554	Intron(0)	NM_001130479.2	NP_001123951.1	Nucb2	Nucb2_In4
chr7	116125323	116125534	+	212	Intron(1)	NM_001130479.2	NP_001123951.1	Nucb2	Nucb2_In5
chr7	116125639	116126871	+	1233	Intron(0)	NM_001130479.2	NP_001123951.1	Nucb2	Nucb2_In6
chr7	116127058	116127234	+	177	Intron(0)	NM_001130479.2	NP_001123951.1	Nucb2	Nucb2_In7
chr7	116127326	116128052	+	727	Intron(1)	NM_001130479.2	NP_001123951.1	Nucb2	Nucb2_In8
chr7	116128112	116128209	+	98	Intron(0)	NM_001130479.2	NP_001123951.1	Nucb2	Nucb2_In9
chr7	116128303	116132306	+	4004	Intron(0)	NM_001130479.2	NP_001123951.1	Nucb2	Nucb2_In10
chr7	116132397	116135096	+	2700	Intron(0)	NM_001130479.2	NP_001123951.1	Nucb2	Nucb2_In11
chr7	116135268	116139179	+	3912	Intron(0)	NM_001130479.2	NP_001123951.1	Nucb2	Nucb2_In12
chr7	116139262	116139676	+	415	Intron(1)	NM_001130479.2	NP_001123951.1	Nucb2	Nucb2_In13
chr7	115692761	115698674	+	5914	Intron(0)	NM_019772.3	NP_062746.1	1110004F10Rik	1110004F10Rik_In1
chr7	115698759	115701178	+	2420	Intron(0)	NM_019772.3	NP_062746.1	1110004F10Rik	1110004F10Rik_In2
chr7	115701240	115702445	+	1206	Intron(1)	NM_019772.3	NP_062746.1	1110004F10Rik	1110004F10Rik_In3
chr7	115702556	115703446	+	891	Intron(0)	NM_019772.3	NP_062746.1	1110004F10Rik	1110004F10Rik_In4
chr7	114368268	114390186	+	21919	Intron(2)	NM_173767.5	NP_776128.2	Insc	Insc_In2
chr7	114390533	114391480	+	948	Intron(0)	NM_173767.5	NP_776128.2	Insc	Insc_In3
chr7	114391534	114393204	+	1671	Intron(2)	NM_173767.5	NP_776128.2	Insc	Insc_In4
chr7	114393329	114403713	+	10385	Intron(0)	NM_173767.5	NP_776128.2	Insc	Insc_In5
chr7	114403828	114410837	+	7010	Intron(0)	NM_173767.5	NP_776128.2	Insc	Insc_In6
chr7	114410964	114428268	+	17305	Intron(0)	NM_173767.5	NP_776128.2	Insc	Insc_In7
chr7	114428441	114433987	+	5547	Intron(1)	NM_173767.5	NP_776128.2	Insc	Insc_In8
chr7	114434167	114441357	+	7191	Intron(0)	NM_173767.5	NP_776128.2	Insc	Insc_In9
chr7	114441425	114444251	+	2827	Intron(1)	NM_173767.5	NP_776128.2	Insc	Insc_In10
chr7	114444408	114445686	+	1279	Intron(1)	NM_173767.5	NP_776128.2	Insc	Insc_In11
chr7	114445764	114449050	+	3287	Intron(0)	NM_173767.5	NP_776128.2	Insc	Insc_In12
chr7	114319066	114319308	+	243	Intron(2)	NM_054084.2	NP_473425.2	Calcb	Calcb_In2
chr7	114319450	114321209	+	1760	Intron(2)	NM_054084.2	NP_473425.2	Calcb	Calcb_In3
chr7	114015698	114090674	+	74977	Intron(0)	NM_011055.2	NP_035185.2	Pde3b	Pde3b_In1
chr7	114090726	114093720	+	2995	Intron(0)	NM_011055.2	NP_035185.2	Pde3b	Pde3b_In2
chr7	114093970	114097146	+	3177	Intron(0)	NM_011055.2	NP_035185.2	Pde3b	Pde3b_In3
chr7	114097287	114105421	+	8135	Intron(2)	NM_011055.2	NP_035185.2	Pde3b	Pde3b_In4
chr7	114105529	114107329	+	1801	Intron(1)	NM_011055.2	NP_035185.2	Pde3b	Pde3b_In5
chr7	114107541	114108073	+	533	Intron(2)	NM_011055.2	NP_035185.2	Pde3b	Pde3b_In6
chr7	114108148	114117515	+	9368	Intron(1)	NM_011055.2	NP_035185.2	Pde3b	Pde3b_In7
chr7	114117656	114118746	+	1091	Intron(0)	NM_011055.2	NP_035185.2	Pde3b	Pde3b_In8
chr7	114118885	114120898	+	2014	Intron(0)	NM_011055.2	NP_035185.2	Pde3b	Pde3b_In9
chr7	114121011	114122567	+	1557	Intron(1)	NM_011055.2	NP_035185.2	Pde3b	Pde3b_In10
chr7	114122682	114126015	+	3334	Intron(1)	NM_011055.2	NP_035185.2	Pde3b	Pde3b_In11
chr7	114126216	114129894	+	3679	Intron(0)	NM_011055.2	NP_035185.2	Pde3b	Pde3b_In12
chr7	114130099	114131481	+	1383	Intron(0)	NM_011055.2	NP_035185.2	Pde3b	Pde3b_In13
chr7	114131644	114133799	+	2156	Intron(0)	NM_011055.2	NP_035185.2	Pde3b	Pde3b_In14
chr7	114134068	114135265	+	1198	Intron(1)	NM_011055.2	NP_035185.2	Pde3b	Pde3b_In15
chr7	113365804	113387682	+	21879	Intron(1)	NM_145584.2	NP_663559.1	Spon1	Spon1_In1
chr7	113387790	113436055	+	48266	Intron(0)	NM_145584.2	NP_663559.1	Spon1	Spon1_In2
chr7	113436190	113478409	+	42220	Intron(2)	NM_145584.2	NP_663559.1	Spon1	Spon1_In3
chr7	113478484	113486004	+	7521	Intron(1)	NM_145584.2	NP_663559.1	Spon1	Spon1_In4
chr7	113486128	113526944	+	40817	Intron(1)	NM_145584.2	NP_663559.1	Spon1	Spon1_In5
chr7	113527094	113615959	+	88866	Intron(0)	NM_145584.2	NP_663559.1	Spon1	Spon1_In6
chr7	113616025	113628135	+	12111	Intron(2)	NM_145584.2	NP_663559.1	Spon1	Spon1_In7
chr7	113628338	113629449	+	1112	Intron(0)	NM_145584.2	NP_663559.1	Spon1	Spon1_In8
chr7	113629591	113630007	+	417	Intron(0)	NM_145584.2	NP_663559.1	Spon1	Spon1_In9
chr7	113630084	113630999	+	916	Intron(1)	NM_145584.2	NP_663559.1	Spon1	Spon1_In10
chr7	113631183	113632170	+	988	Intron(1)	NM_145584.2	NP_663559.1	Spon1	Spon1_In11
chr7	113632342	113632428	+	87	Intron(1)	NM_145584.2	NP_663559.1	Spon1	Spon1_In12
chr7	113632597	113633389	+	793	Intron(1)	NM_145584.2	NP_663559.1	Spon1	Spon1_In13
chr7	113633555	113635783	+	2229	Intron(1)	NM_145584.2	NP_663559.1	Spon1	Spon1_In14
chr7	113636048	113639035	+	2988	Intron(1)	NM_145584.2	NP_663559.1	Spon1	Spon1_In15
chr7	113138674	113139742	+	1069	Intron(0)	NM_027379.4	NP_081655.2	Far1	Far1_In3
chr7	113139919	113146608	+	6690	Intron(2)	NM_027379.4	NP_081655.2	Far1	Far1_In4
chr7	113146789	113149172	+	2384	Intron(2)	NM_027379.4	NP_081655.2	Far1	Far1_In5
chr7	113149351	113150279	+	929	Intron(0)	NM_027379.4	NP_081655.2	Far1	Far1_In6
chr7	113150325	113150441	+	117	Intron(0)	NM_027379.4	NP_081655.2	Far1	Far1_In7
chr7	113150561	113151141	+	581	Intron(2)	NM_027379.4	NP_081655.2	Far1	Far1_In8
chr7	113151210	113152848	+	1639	Intron(1)	NM_027379.4	NP_081655.2	Far1	Far1_In9
chr7	113153021	113160582	+	7562	Intron(2)	NM_027379.4	NP_081655.2	Far1	Far1_In10
chr7	113160713	113165591	+	4879	Intron(0)	NM_027379.4	NP_081655.2	Far1	Far1_In11
chr7	113165720	113167301	+	1582	Intron(2)	NM_027379.4	NP_081655.2	Far1	Far1_In12
chr7	112880010	112882463	+	2454	Intron(2)	NM_007489.5	NP_031515.1	Bmal1	Bmal1_In5
chr7	112882503	112882727	+	225	Intron(2)	NM_007489.5	NP_031515.1	Bmal1	Bmal1_In6
chr7	112882770	112884205	+	1436	Intron(2)	NM_007489.5	NP_031515.1	Bmal1	Bmal1_In7
chr7	112884364	112886323	+	1960	Intron(1)	NM_007489.5	NP_031515.1	Bmal1	Bmal1_In8
chr7	112886404	112890667	+	4264	Intron(0)	NM_007489.5	NP_031515.1	Bmal1	Bmal1_In9
chr7	112890761	112892384	+	1624	Intron(0)	NM_007489.5	NP_031515.1	Bmal1	Bmal1_In10
chr7	112892503	112894650	+	2148	Intron(1)	NM_007489.5	NP_031515.1	Bmal1	Bmal1_In11
chr7	112894801	112898393	+	3593	Intron(1)	NM_007489.5	NP_031515.1	Bmal1	Bmal1_In12
chr7	112898641	112900757	+	2117	Intron(2)	NM_007489.5	NP_031515.1	Bmal1	Bmal1_In13
chr7	112900865	112902547	+	1683	Intron(1)	NM_007489.5	NP_031515.1	Bmal1	Bmal1_In14
chr7	112902699	112903530	+	832	Intron(2)	NM_007489.5	NP_031515.1	Bmal1	Bmal1_In15
chr7	112903620	112905224	+	1605	Intron(1)	NM_007489.5	NP_031515.1	Bmal1	Bmal1_In16
chr7	112905334	112907822	+	2489	Intron(2)	NM_007489.5	NP_031515.1	Bmal1	Bmal1_In17
chr7	112907917	112912000	+	4084	Intron(0)	NM_007489.5	NP_031515.1	Bmal1	Bmal1_In18
chr7	112912104	112912665	+	562	Intron(1)	NM_007489.5	NP_031515.1	Bmal1	Bmal1_In19
chr7	112358847	112438622	+	79776	Intron(1)	NM_009346.4	NP_033372.2	Tead1	Tead1_In2
chr7	112438688	112441246	+	2559	Intron(0)	NM_009346.4	NP_033372.2	Tead1	Tead1_In3
chr7	112441310	112455259	+	13950	Intron(0)	NM_009346.4	NP_033372.2	Tead1	Tead1_In4
chr7	112455272	112456004	+	733	Intron(0)	NM_009346.4	NP_033372.2	Tead1	Tead1_In5
chr7	112456140	112457360	+	1221	Intron(0)	NM_009346.4	NP_033372.2	Tead1	Tead1_In6
chr7	112457408	112458275	+	868	Intron(2)	NM_009346.4	NP_033372.2	Tead1	Tead1_In7
chr7	112458338	112460638	+	2301	Intron(1)	NM_009346.4	NP_033372.2	Tead1	Tead1_In8
chr7	112460764	112475281	+	14518	Intron(0)	NM_009346.4	NP_033372.2	Tead1	Tead1_In9
chr7	112475456	112490925	+	15470	Intron(0)	NM_009346.4	NP_033372.2	Tead1	Tead1_In10
chr7	112491067	112493518	+	2452	Intron(0)	NM_009346.4	NP_033372.2	Tead1	Tead1_In11
chr7	112493672	112497753	+	4082	Intron(0)	NM_009346.4	NP_033372.2	Tead1	Tead1_In12
chr7	112027308	112143383	+	116076	Intron(1)	NM_020606.6	NP_065631.3	Parva	Parva_In1
chr7	112143474	112143939	+	466	Intron(1)	NM_020606.6	NP_065631.3	Parva	Parva_In2
chr7	112144011	112146717	+	2707	Intron(0)	NM_020606.6	NP_065631.3	Parva	Parva_In3
chr7	112146821	112159135	+	12315	Intron(1)	NM_020606.6	NP_065631.3	Parva	Parva_In4
chr7	112159277	112166969	+	7693	Intron(1)	NM_020606.6	NP_065631.3	Parva	Parva_In5
chr7	112167086	112172077	+	4992	Intron(0)	NM_020606.6	NP_065631.3	Parva	Parva_In6
chr7	112172137	112174561	+	2425	Intron(2)	NM_020606.6	NP_065631.3	Parva	Parva_In7
chr7	112174582	112175606	+	1025	Intron(1)	NM_020606.6	NP_065631.3	Parva	Parva_In8
chr7	112175669	112176142	+	474	Intron(0)	NM_020606.6	NP_065631.3	Parva	Parva_In9
chr7	112176212	112178862	+	2651	Intron(0)	NM_020606.6	NP_065631.3	Parva	Parva_In10
chr7	112178965	112180156	+	1192	Intron(0)	NM_020606.6	NP_065631.3	Parva	Parva_In11
chr7	112180230	112187746	+	7517	Intron(1)	NM_020606.6	NP_065631.3	Parva	Parva_In12
chr7	111870777	111902794	+	32018	Intron(0)	NM_001395864.1	NP_001382793.1	Mical2	Mical2_In3
chr7	111903003	111906210	+	3208	Intron(1)	NM_001395864.1	NP_001382793.1	Mical2	Mical2_In4
chr7	111906328	111908632	+	2305	Intron(1)	NM_001395864.1	NP_001382793.1	Mical2	Mical2_In5
chr7	111908735	111910522	+	1788	Intron(1)	NM_001395864.1	NP_001382793.1	Mical2	Mical2_In6
chr7	111910679	111914178	+	3500	Intron(1)	NM_001395864.1	NP_001382793.1	Mical2	Mical2_In7
chr7	111914280	111917592	+	3313	Intron(0)	NM_001395864.1	NP_001382793.1	Mical2	Mical2_In8
chr7	111917851	111918918	+	1068	Intron(0)	NM_001395864.1	NP_001382793.1	Mical2	Mical2_In9
chr7	111919035	111919813	+	779	Intron(2)	NM_001395864.1	NP_001382793.1	Mical2	Mical2_In10
chr7	111919941	111920552	+	612	Intron(0)	NM_001395864.1	NP_001382793.1	Mical2	Mical2_In11
chr7	111920644	111921722	+	1079	Intron(1)	NM_001395864.1	NP_001382793.1	Mical2	Mical2_In12
chr7	111921871	111922684	+	814	Intron(2)	NM_001395864.1	NP_001382793.1	Mical2	Mical2_In13
chr7	111922885	111923181	+	297	Intron(1)	NM_001395864.1	NP_001382793.1	Mical2	Mical2_In14
chr7	111923289	111927858	+	4570	Intron(0)	NM_001395864.1	NP_001382793.1	Mical2	Mical2_In15
chr7	111927928	111931102	+	3175	Intron(0)	NM_001395864.1	NP_001382793.1	Mical2	Mical2_In16
chr7	111931247	111945928	+	14682	Intron(0)	NM_001395864.1	NP_001382793.1	Mical2	Mical2_In17
chr7	111946116	111948600	+	2485	Intron(1)	NM_001395864.1	NP_001382793.1	Mical2	Mical2_In18
chr7	111948690	111950531	+	1842	Intron(0)	NM_001395864.1	NP_001382793.1	Mical2	Mical2_In19
chr7	111950635	111964169	+	13535	Intron(1)	NM_001395864.1	NP_001382793.1	Mical2	Mical2_In20
chr7	111964351	111967486	+	3136	Intron(2)	NM_001395864.1	NP_001382793.1	Mical2	Mical2_In21
chr7	111967666	111975221	+	7556	Intron(1)	NM_001395864.1	NP_001382793.1	Mical2	Mical2_In22
chr7	111975297	111979489	+	4193	Intron(1)	NM_001395864.1	NP_001382793.1	Mical2	Mical2_In23
chr7	111979636	111980162	+	527	Intron(0)	NM_001395864.1	NP_001382793.1	Mical2	Mical2_In24
chr7	111981445	111990472	+	9028	Intron(1)	NM_001395864.1	NP_001382793.1	Mical2	Mical2_In25
chr7	111990565	111994000	+	3436	Intron(0)	NM_001395864.1	NP_001382793.1	Mical2	Mical2_In26
chr7	111994082	111996678	+	2597	Intron(0)	NM_001395864.1	NP_001382793.1	Mical2	Mical2_In27
chr7	111996773	112006766	+	9994	Intron(1)	NM_001395864.1	NP_001382793.1	Mical2	Mical2_In28
chr7	112006867	112010596	+	3730	Intron(2)	NM_001395864.1	NP_001382793.1	Mical2	Mical2_In29
chr7	112010671	112012009	+	1339	Intron(1)	NM_001395864.1	NP_001382793.1	Mical2	Mical2_In30
chr7	111622954	111652423	+	29470	Intron(0)	NM_001357952.2	NP_001344881.1	Usp47	Usp47_In1
chr7	111652628	111654048	+	1421	Intron(0)	NM_001357952.2	NP_001344881.1	Usp47	Usp47_In2
chr7	111654163	111655681	+	1519	Intron(0)	NM_001357952.2	NP_001344881.1	Usp47	Usp47_In3
chr7	111655821	111658178	+	2358	Intron(1)	NM_001357952.2	NP_001344881.1	Usp47	Usp47_In4
chr7	111658276	111662452	+	4177	Intron(2)	NM_001357952.2	NP_001344881.1	Usp47	Usp47_In5
chr7	111662599	111663571	+	973	Intron(1)	NM_001357952.2	NP_001344881.1	Usp47	Usp47_In6
chr7	111663652	111666291	+	2640	Intron(0)	NM_001357952.2	NP_001344881.1	Usp47	Usp47_In7
chr7	111666442	111673678	+	7237	Intron(0)	NM_001357952.2	NP_001344881.1	Usp47	Usp47_In8
chr7	111673775	111673863	+	89	Intron(0)	NM_001357952.2	NP_001344881.1	Usp47	Usp47_In9
chr7	111674017	111676998	+	2982	Intron(0)	NM_001357952.2	NP_001344881.1	Usp47	Usp47_In10
chr7	111677167	111679378	+	2212	Intron(0)	NM_001357952.2	NP_001344881.1	Usp47	Usp47_In11
chr7	111679439	111681636	+	2198	Intron(0)	NM_001357952.2	NP_001344881.1	Usp47	Usp47_In12
chr7	111681769	111682294	+	526	Intron(0)	NM_001357952.2	NP_001344881.1	Usp47	Usp47_In13
chr7	111682372	111683063	+	692	Intron(2)	NM_001357952.2	NP_001344881.1	Usp47	Usp47_In14
chr7	111683120	111685201	+	2082	Intron(1)	NM_001357952.2	NP_001344881.1	Usp47	Usp47_In15
chr7	111685315	111686207	+	893	Intron(0)	NM_001357952.2	NP_001344881.1	Usp47	Usp47_In16
chr7	111686313	111686972	+	660	Intron(0)	NM_001357952.2	NP_001344881.1	Usp47	Usp47_In17
chr7	111687181	111688731	+	1551	Intron(1)	NM_001357952.2	NP_001344881.1	Usp47	Usp47_In18
chr7	111688848	111690611	+	1764	Intron(0)	NM_001357952.2	NP_001344881.1	Usp47	Usp47_In19
chr7	111690732	111691912	+	1181	Intron(0)	NM_001357952.2	NP_001344881.1	Usp47	Usp47_In20
chr7	111692694	111700944	+	8251	Intron(1)	NM_001357952.2	NP_001344881.1	Usp47	Usp47_In21
chr7	111701121	111701645	+	525	Intron(0)	NM_001357952.2	NP_001344881.1	Usp47	Usp47_In22
chr7	111701727	111703156	+	1430	Intron(0)	NM_001357952.2	NP_001344881.1	Usp47	Usp47_In23
chr7	111703273	111703556	+	284	Intron(2)	NM_001357952.2	NP_001344881.1	Usp47	Usp47_In24
chr7	111703676	111705985	+	2310	Intron(1)	NM_001357952.2	NP_001344881.1	Usp47	Usp47_In25
chr7	111706117	111707642	+	1526	Intron(0)	NM_001357952.2	NP_001344881.1	Usp47	Usp47_In26
chr7	111707691	111707780	+	90	Intron(0)	NM_001357952.2	NP_001344881.1	Usp47	Usp47_In27
chr7	111707912	111709151	+	1240	Intron(2)	NM_001357952.2	NP_001344881.1	Usp47	Usp47_In28
chr7	110628389	110629420	+	1032	Intron(0)	NM_009431.2	NP_033457.2	Ctr9	Ctr9_In1
chr7	110629520	110632897	+	3378	Intron(0)	NM_009431.2	NP_033457.2	Ctr9	Ctr9_In2
chr7	110633138	110633554	+	417	Intron(0)	NM_009431.2	NP_033457.2	Ctr9	Ctr9_In3
chr7	110633673	110634494	+	822	Intron(1)	NM_009431.2	NP_033457.2	Ctr9	Ctr9_In4
chr7	110634585	110637592	+	3008	Intron(1)	NM_009431.2	NP_033457.2	Ctr9	Ctr9_In5
chr7	110637742	110639761	+	2020	Intron(0)	NM_009431.2	NP_033457.2	Ctr9	Ctr9_In6
chr7	110639870	110642022	+	2153	Intron(0)	NM_009431.2	NP_033457.2	Ctr9	Ctr9_In7
chr7	110642131	110642232	+	102	Intron(0)	NM_009431.2	NP_033457.2	Ctr9	Ctr9_In8
chr7	110642470	110642623	+	154	Intron(0)	NM_009431.2	NP_033457.2	Ctr9	Ctr9_In9
chr7	110642714	110642820	+	107	Intron(0)	NM_009431.2	NP_033457.2	Ctr9	Ctr9_In10
chr7	110642950	110643042	+	93	Intron(0)	NM_009431.2	NP_033457.2	Ctr9	Ctr9_In11
chr7	110643227	110644583	+	1357	Intron(1)	NM_009431.2	NP_033457.2	Ctr9	Ctr9_In12
chr7	110644673	110645460	+	788	Intron(0)	NM_009431.2	NP_033457.2	Ctr9	Ctr9_In13
chr7	110645647	110645722	+	76	Intron(0)	NM_009431.2	NP_033457.2	Ctr9	Ctr9_In14
chr7	110645811	110645969	+	159	Intron(1)	NM_009431.2	NP_033457.2	Ctr9	Ctr9_In15
chr7	110646119	110648470	+	2352	Intron(0)	NM_009431.2	NP_033457.2	Ctr9	Ctr9_In16
chr7	110648588	110648716	+	129	Intron(0)	NM_009431.2	NP_033457.2	Ctr9	Ctr9_In17
chr7	110648863	110649640	+	778	Intron(2)	NM_009431.2	NP_033457.2	Ctr9	Ctr9_In18
chr7	110649713	110650151	+	439	Intron(2)	NM_009431.2	NP_033457.2	Ctr9	Ctr9_In19
chr7	110650288	110650656	+	369	Intron(0)	NM_009431.2	NP_033457.2	Ctr9	Ctr9_In20
chr7	110650804	110651508	+	705	Intron(0)	NM_009431.2	NP_033457.2	Ctr9	Ctr9_In21
chr7	110651667	110652588	+	922	Intron(2)	NM_009431.2	NP_033457.2	Ctr9	Ctr9_In22
chr7	110652686	110653020	+	335	Intron(0)	NM_009431.2	NP_033457.2	Ctr9	Ctr9_In23
chr7	110653134	110654565	+	1432	Intron(2)	NM_009431.2	NP_033457.2	Ctr9	Ctr9_In24
chr7	110377232	110387816	+	10585	Intron(2)	NM_001411914.1	NP_001398843.1	Ampd3	Ampd3_In1
chr7	110388022	110390394	+	2373	Intron(0)	NM_001411914.1	NP_001398843.1	Ampd3	Ampd3_In2
chr7	110390555	110392846	+	2292	Intron(1)	NM_001411914.1	NP_001398843.1	Ampd3	Ampd3_In3
chr7	110393067	110394885	+	1819	Intron(2)	NM_001411914.1	NP_001398843.1	Ampd3	Ampd3_In4
chr7	110395016	110399849	+	4834	Intron(0)	NM_001411914.1	NP_001398843.1	Ampd3	Ampd3_In5
chr7	110400045	110401638	+	1594	Intron(0)	NM_001411914.1	NP_001398843.1	Ampd3	Ampd3_In6
chr7	110401771	110402287	+	517	Intron(0)	NM_001411914.1	NP_001398843.1	Ampd3	Ampd3_In7
chr7	110402452	110402933	+	482	Intron(2)	NM_001411914.1	NP_001398843.1	Ampd3	Ampd3_In8
chr7	110403061	110404031	+	971	Intron(0)	NM_001411914.1	NP_001398843.1	Ampd3	Ampd3_In9
chr7	110404196	110405170	+	975	Intron(2)	NM_001411914.1	NP_001398843.1	Ampd3	Ampd3_In10
chr7	110405292	110406986	+	1695	Intron(0)	NM_001411914.1	NP_001398843.1	Ampd3	Ampd3_In11
chr7	110407161	110409002	+	1842	Intron(0)	NM_001411914.1	NP_001398843.1	Ampd3	Ampd3_In12
chr7	110409114	110409940	+	827	Intron(0)	NM_001411914.1	NP_001398843.1	Ampd3	Ampd3_In13
chr7	110227584	110227731	+	148	Intron(2)	NM_009627.2	NP_033757.1	Adm	Adm_In2
chr7	110227882	110228068	+	187	Intron(2)	NM_009627.2	NP_033757.1	Adm	Adm_In3
chr7	109821117	109842590	+	21474	Intron(0)	NM_009302.4	NP_033328.3	Swap70	Swap70_In1
chr7	109842732	109854941	+	12210	Intron(0)	NM_009302.4	NP_033328.3	Swap70	Swap70_In2
chr7	109855116	109863086	+	7971	Intron(0)	NM_009302.4	NP_033328.3	Swap70	Swap70_In3
chr7	109863315	109865042	+	1728	Intron(0)	NM_009302.4	NP_033328.3	Swap70	Swap70_In4
chr7	109865190	109866988	+	1799	Intron(0)	NM_009302.4	NP_033328.3	Swap70	Swap70_In5
chr7	109867098	109869106	+	2009	Intron(1)	NM_009302.4	NP_033328.3	Swap70	Swap70_In6
chr7	109869289	109872466	+	3178	Intron(0)	NM_009302.4	NP_033328.3	Swap70	Swap70_In7
chr7	109872575	109873841	+	1267	Intron(0)	NM_009302.4	NP_033328.3	Swap70	Swap70_In8
chr7	109874009	109878386	+	4378	Intron(2)	NM_009302.4	NP_033328.3	Swap70	Swap70_In9
chr7	109878586	109879773	+	1188	Intron(0)	NM_009302.4	NP_033328.3	Swap70	Swap70_In10
chr7	109879871	109880437	+	567	Intron(1)	NM_009302.4	NP_033328.3	Swap70	Swap70_In11
chr7	109722133	109723662	+	1530	Intron(0)	NM_009516.3	NP_033542.2	Wee1	Wee1_In1
chr7	109723869	109725013	+	1145	Intron(2)	NM_009516.3	NP_033542.2	Wee1	Wee1_In2
chr7	109725075	109725202	+	128	Intron(0)	NM_009516.3	NP_033542.2	Wee1	Wee1_In3
chr7	109725376	109725907	+	532	Intron(2)	NM_009516.3	NP_033542.2	Wee1	Wee1_In4
chr7	109726030	109730035	+	4006	Intron(1)	NM_009516.3	NP_033542.2	Wee1	Wee1_In5
chr7	109730183	109733961	+	3779	Intron(1)	NM_009516.3	NP_033542.2	Wee1	Wee1_In6
chr7	109734058	109734844	+	787	Intron(1)	NM_009516.3	NP_033542.2	Wee1	Wee1_In7
chr7	109734931	109738355	+	3425	Intron(0)	NM_009516.3	NP_033542.2	Wee1	Wee1_In8
chr7	109738527	109738768	+	242	Intron(0)	NM_009516.3	NP_033542.2	Wee1	Wee1_In9
chr7	109738915	109741162	+	2248	Intron(2)	NM_009516.3	NP_033542.2	Wee1	Wee1_In10
chr7	109668810	109669684	+	875	Intron(1)	NM_001374618.1	NP_001361547.1	Zfp143	Zfp143_In2
chr7	109669778	109670578	+	801	Intron(1)	NM_001374618.1	NP_001361547.1	Zfp143	Zfp143_In3
chr7	109670663	109671325	+	663	Intron(1)	NM_001374618.1	NP_001361547.1	Zfp143	Zfp143_In4
chr7	109671410	109673274	+	1865	Intron(1)	NM_001374618.1	NP_001361547.1	Zfp143	Zfp143_In5
chr7	109673472	109674847	+	1376	Intron(0)	NM_001374618.1	NP_001361547.1	Zfp143	Zfp143_In6
chr7	109674923	109676263	+	1341	Intron(0)	NM_001374618.1	NP_001361547.1	Zfp143	Zfp143_In7
chr7	109676384	109679474	+	3091	Intron(0)	NM_001374618.1	NP_001361547.1	Zfp143	Zfp143_In8
chr7	109679551	109680998	+	1448	Intron(1)	NM_001374618.1	NP_001361547.1	Zfp143	Zfp143_In9
chr7	109681125	109682397	+	1273	Intron(1)	NM_001374618.1	NP_001361547.1	Zfp143	Zfp143_In10
chr7	109682578	109685319	+	2742	Intron(1)	NM_001374618.1	NP_001361547.1	Zfp143	Zfp143_In11
chr7	109685548	109687934	+	2387	Intron(1)	NM_001374618.1	NP_001361547.1	Zfp143	Zfp143_In12
chr7	109688084	109690971	+	2888	Intron(0)	NM_001374618.1	NP_001361547.1	Zfp143	Zfp143_In13
chr7	109691134	109692276	+	1143	Intron(0)	NM_001374618.1	NP_001361547.1	Zfp143	Zfp143_In14
chr7	109692424	109693497	+	1074	Intron(0)	NM_001374618.1	NP_001361547.1	Zfp143	Zfp143_In15
chr7	109617716	109626277	+	8562	Intron(0)	NM_181517.5	NP_852658.2	Ipo7	Ipo7_In1
chr7	109626360	109628897	+	2538	Intron(1)	NM_181517.5	NP_852658.2	Ipo7	Ipo7_In2
chr7	109629052	109630814	+	1763	Intron(2)	NM_181517.5	NP_852658.2	Ipo7	Ipo7_In3
chr7	109630974	109636150	+	5177	Intron(2)	NM_181517.5	NP_852658.2	Ipo7	Ipo7_In4
chr7	109636308	109638370	+	2063	Intron(0)	NM_181517.5	NP_852658.2	Ipo7	Ipo7_In5
chr7	109638461	109639812	+	1352	Intron(0)	NM_181517.5	NP_852658.2	Ipo7	Ipo7_In6
chr7	109639908	109640019	+	112	Intron(2)	NM_181517.5	NP_852658.2	Ipo7	Ipo7_In7
chr7	109640105	109641187	+	1083	Intron(0)	NM_181517.5	NP_852658.2	Ipo7	Ipo7_In8
chr7	109641323	109641992	+	670	Intron(0)	NM_181517.5	NP_852658.2	Ipo7	Ipo7_In9
chr7	109642093	109643615	+	1523	Intron(1)	NM_181517.5	NP_852658.2	Ipo7	Ipo7_In10
chr7	109643693	109643824	+	132	Intron(0)	NM_181517.5	NP_852658.2	Ipo7	Ipo7_In11
chr7	109643942	109645368	+	1427	Intron(0)	NM_181517.5	NP_852658.2	Ipo7	Ipo7_In12
chr7	109645459	109645884	+	426	Intron(0)	NM_181517.5	NP_852658.2	Ipo7	Ipo7_In13
chr7	109646051	109646193	+	143	Intron(1)	NM_181517.5	NP_852658.2	Ipo7	Ipo7_In14
chr7	109646355	109647335	+	981	Intron(0)	NM_181517.5	NP_852658.2	Ipo7	Ipo7_In15
chr7	109647465	109648000	+	536	Intron(0)	NM_181517.5	NP_852658.2	Ipo7	Ipo7_In16
chr7	109648068	109648151	+	84	Intron(1)	NM_181517.5	NP_852658.2	Ipo7	Ipo7_In17
chr7	109648278	109648802	+	525	Intron(1)	NM_181517.5	NP_852658.2	Ipo7	Ipo7_In18
chr7	109648901	109649986	+	1086	Intron(0)	NM_181517.5	NP_852658.2	Ipo7	Ipo7_In19
chr7	109650083	109650219	+	137	Intron(0)	NM_181517.5	NP_852658.2	Ipo7	Ipo7_In20
chr7	109650441	109650528	+	88	Intron(2)	NM_181517.5	NP_852658.2	Ipo7	Ipo7_In21
chr7	109650735	109651917	+	1183	Intron(1)	NM_181517.5	NP_852658.2	Ipo7	Ipo7_In22
chr7	109652125	109653206	+	1082	Intron(1)	NM_181517.5	NP_852658.2	Ipo7	Ipo7_In23
chr7	109653324	109654223	+	900	Intron(1)	NM_181517.5	NP_852658.2	Ipo7	Ipo7_In24
chr7	109303378	109304157	+	780	Intron(0)	NM_020616.2	NP_065641.1	Akip1	Akip1_In2
chr7	109304239	109306604	+	2366	Intron(0)	NM_020616.2	NP_065641.1	Akip1	Akip1_In3
chr7	109306719	109308147	+	1429	Intron(0)	NM_020616.2	NP_065641.1	Akip1	Akip1_In4
chr7	109308229	109310956	+	2728	Intron(0)	NM_020616.2	NP_065641.1	Akip1	Akip1_In5
chr7	109118430	109118791	+	362	Intron(0)	NM_011975.4	NP_036105.2	Rpl27a	Rpl27a_In1
chr7	109118856	109119124	+	269	Intron(1)	NM_011975.4	NP_036105.2	Rpl27a	Rpl27a_In2
chr7	109119201	109119674	+	474	Intron(2)	NM_011975.4	NP_036105.2	Rpl27a	Rpl27a_In3
chr7	109119850	109120807	+	958	Intron(0)	NM_011975.4	NP_036105.2	Rpl27a	Rpl27a_In4
chr7	108610346	108619723	+	9378	Intron(2)	NM_021885.4	NP_068685.1	Tub	Tub_In1
chr7	108619776	108620073	+	298	Intron(0)	NM_021885.4	NP_068685.1	Tub	Tub_In2
chr7	108620237	108621816	+	1580	Intron(1)	NM_021885.4	NP_068685.1	Tub	Tub_In3
chr7	108621961	108623696	+	1736	Intron(1)	NM_021885.4	NP_068685.1	Tub	Tub_In4
chr7	108623865	108624814	+	950	Intron(1)	NM_021885.4	NP_068685.1	Tub	Tub_In5
chr7	108624934	108625796	+	863	Intron(0)	NM_021885.4	NP_068685.1	Tub	Tub_In6
chr7	108625995	108626209	+	215	Intron(0)	NM_021885.4	NP_068685.1	Tub	Tub_In7
chr7	108626323	108626959	+	637	Intron(2)	NM_021885.4	NP_068685.1	Tub	Tub_In8
chr7	108627078	108628468	+	1391	Intron(0)	NM_021885.4	NP_068685.1	Tub	Tub_In9
chr7	108628568	108628760	+	193	Intron(0)	NM_021885.4	NP_068685.1	Tub	Tub_In10
chr7	108628933	108629330	+	398	Intron(1)	NM_021885.4	NP_068685.1	Tub	Tub_In11
chr7	108534015	108536952	+	2938	Intron(1)	NM_025344.2	NP_079620.2	Eif3f	Eif3f_In1
chr7	108537024	108537242	+	219	Intron(0)	NM_025344.2	NP_079620.2	Eif3f	Eif3f_In2
chr7	108537323	108537615	+	293	Intron(2)	NM_025344.2	NP_079620.2	Eif3f	Eif3f_In3
chr7	108537754	108539396	+	1643	Intron(2)	NM_025344.2	NP_079620.2	Eif3f	Eif3f_In4
chr7	108539489	108539850	+	362	Intron(1)	NM_025344.2	NP_079620.2	Eif3f	Eif3f_In5
chr7	108539988	108540100	+	113	Intron(0)	NM_025344.2	NP_079620.2	Eif3f	Eif3f_In6
chr7	108540215	108540667	+	453	Intron(0)	NM_025344.2	NP_079620.2	Eif3f	Eif3f_In7
chr7	107236518	107252224	+	15707	Intron(1)	NM_001417148.1	NP_001404077.1	Ppfibp2	Ppfibp2_In2
chr7	107252440	107280968	+	28529	Intron(0)	NM_001417148.1	NP_001404077.1	Ppfibp2	Ppfibp2_In3
chr7	107281062	107285066	+	4005	Intron(0)	NM_001417148.1	NP_001404077.1	Ppfibp2	Ppfibp2_In4
chr7	107285181	107296773	+	11593	Intron(0)	NM_001417148.1	NP_001404077.1	Ppfibp2	Ppfibp2_In5
chr7	107296906	107307986	+	11081	Intron(0)	NM_001417148.1	NP_001404077.1	Ppfibp2	Ppfibp2_In6
chr7	107308080	107313792	+	5713	Intron(0)	NM_001417148.1	NP_001404077.1	Ppfibp2	Ppfibp2_In7
chr7	107313905	107315842	+	1938	Intron(1)	NM_001417148.1	NP_001404077.1	Ppfibp2	Ppfibp2_In8
chr7	107315905	107316911	+	1007	Intron(0)	NM_001417148.1	NP_001404077.1	Ppfibp2	Ppfibp2_In9
chr7	107316988	107318414	+	1427	Intron(1)	NM_001417148.1	NP_001404077.1	Ppfibp2	Ppfibp2_In10
chr7	107318519	107320537	+	2019	Intron(0)	NM_001417148.1	NP_001404077.1	Ppfibp2	Ppfibp2_In11
chr7	107320606	107321310	+	705	Intron(2)	NM_001417148.1	NP_001404077.1	Ppfibp2	Ppfibp2_In12
chr7	107321369	107322143	+	775	Intron(0)	NM_001417148.1	NP_001404077.1	Ppfibp2	Ppfibp2_In13
chr7	107322186	107326850	+	4665	Intron(0)	NM_001417148.1	NP_001404077.1	Ppfibp2	Ppfibp2_In14
chr7	107326993	107328345	+	1353	Intron(1)	NM_001417148.1	NP_001404077.1	Ppfibp2	Ppfibp2_In15
chr7	107328473	107329027	+	555	Intron(2)	NM_001417148.1	NP_001404077.1	Ppfibp2	Ppfibp2_In16
chr7	107329157	107337047	+	7891	Intron(2)	NM_001417148.1	NP_001404077.1	Ppfibp2	Ppfibp2_In17
chr7	107337199	107337481	+	283	Intron(0)	NM_001417148.1	NP_001404077.1	Ppfibp2	Ppfibp2_In18
chr7	107337594	107337807	+	214	Intron(1)	NM_001417148.1	NP_001404077.1	Ppfibp2	Ppfibp2_In19
chr7	107337897	107338393	+	497	Intron(0)	NM_001417148.1	NP_001404077.1	Ppfibp2	Ppfibp2_In20
chr7	107338517	107339714	+	1198	Intron(0)	NM_001417148.1	NP_001404077.1	Ppfibp2	Ppfibp2_In21
chr7	107339841	107342112	+	2272	Intron(0)	NM_001417148.1	NP_001404077.1	Ppfibp2	Ppfibp2_In22
chr7	107342302	107343383	+	1082	Intron(0)	NM_001417148.1	NP_001404077.1	Ppfibp2	Ppfibp2_In23
chr7	107167102	107170243	+	3142	Intron(0)	NM_172907.3	NP_766495.1	Olfml1	Olfml1_In1
chr7	107170533	107189354	+	18822	Intron(1)	NM_172907.3	NP_766495.1	Olfml1	Olfml1_In2
chr7	106970355	107024253	+	53899	Intron(1)	NM_021889.5	NP_068689.2	Syt9	Syt9_In1
chr7	107024606	107035481	+	10876	Intron(2)	NM_021889.5	NP_068689.2	Syt9	Syt9_In2
chr7	107036029	107101299	+	65271	Intron(0)	NM_021889.5	NP_068689.2	Syt9	Syt9_In3
chr7	107101421	107103368	+	1948	Intron(1)	NM_021889.5	NP_068689.2	Syt9	Syt9_In4
chr7	107103541	107105695	+	2155	Intron(2)	NM_021889.5	NP_068689.2	Syt9	Syt9_In5
chr7	107105826	107145726	+	39901	Intron(0)	NM_021889.5	NP_068689.2	Syt9	Syt9_In6
chr7	106780453	106780877	+	425	Intron(1)	NM_001002894.2	NP_001002894.2	Nlrp14	Nlrp14_In2
chr7	106782460	106783934	+	1475	Intron(2)	NM_001002894.2	NP_001002894.2	Nlrp14	Nlrp14_In3
chr7	106784109	106785754	+	1646	Intron(2)	NM_001002894.2	NP_001002894.2	Nlrp14	Nlrp14_In4
chr7	106785920	106789229	+	3310	Intron(2)	NM_001002894.2	NP_001002894.2	Nlrp14	Nlrp14_In5
chr7	106789401	106790265	+	865	Intron(2)	NM_001002894.2	NP_001002894.2	Nlrp14	Nlrp14_In6
chr7	106790437	106791652	+	1216	Intron(2)	NM_001002894.2	NP_001002894.2	Nlrp14	Nlrp14_In7
chr7	106791824	106795248	+	3425	Intron(2)	NM_001002894.2	NP_001002894.2	Nlrp14	Nlrp14_In8
chr7	106795420	106796353	+	934	Intron(2)	NM_001002894.2	NP_001002894.2	Nlrp14	Nlrp14_In9
chr7	106796525	106796983	+	459	Intron(2)	NM_001002894.2	NP_001002894.2	Nlrp14	Nlrp14_In10
chr7	105386445	105389383	+	2939	Intron(2)	NM_001161724.1	NP_001155196.1	Ilk	Ilk_In2
chr7	105389550	105389719	+	170	Intron(0)	NM_001161724.1	NP_001155196.1	Ilk	Ilk_In3
chr7	105389816	105389977	+	162	Intron(0)	NM_001161724.1	NP_001155196.1	Ilk	Ilk_In4
chr7	105390075	105390166	+	92	Intron(1)	NM_001161724.1	NP_001155196.1	Ilk	Ilk_In5
chr7	105390251	105390354	+	104	Intron(1)	NM_001161724.1	NP_001155196.1	Ilk	Ilk_In6
chr7	105390441	105390580	+	140	Intron(0)	NM_001161724.1	NP_001155196.1	Ilk	Ilk_In7
chr7	105390691	105390786	+	96	Intron(2)	NM_001161724.1	NP_001155196.1	Ilk	Ilk_In8
chr7	105390915	105390993	+	79	Intron(1)	NM_001161724.1	NP_001155196.1	Ilk	Ilk_In9
chr7	105391116	105391203	+	88	Intron(0)	NM_001161724.1	NP_001155196.1	Ilk	Ilk_In10
chr7	105391304	105391413	+	110	Intron(1)	NM_001161724.1	NP_001155196.1	Ilk	Ilk_In11
chr7	105391545	105391719	+	175	Intron(0)	NM_001161724.1	NP_001155196.1	Ilk	Ilk_In12
chr7	105300479	105300708	+	230	Intron(1)	NM_001370803.1	NP_001357732.1	Dnhd1	Dnhd1_In2
chr7	105301514	105304828	+	3315	Intron(2)	NM_001370803.1	NP_001357732.1	Dnhd1	Dnhd1_In3
chr7	105304991	105306093	+	1103	Intron(2)	NM_001370803.1	NP_001357732.1	Dnhd1	Dnhd1_In4
chr7	105306298	105306380	+	83	Intron(2)	NM_001370803.1	NP_001357732.1	Dnhd1	Dnhd1_In5
chr7	105306492	105317652	+	11161	Intron(2)	NM_001370803.1	NP_001357732.1	Dnhd1	Dnhd1_In6
chr7	105317810	105322996	+	5187	Intron(0)	NM_001370803.1	NP_001357732.1	Dnhd1	Dnhd1_In7
chr7	105323252	105323357	+	106	Intron(0)	NM_001370803.1	NP_001357732.1	Dnhd1	Dnhd1_In8
chr7	105323496	105323626	+	131	Intron(0)	NM_001370803.1	NP_001357732.1	Dnhd1	Dnhd1_In9
chr7	105323679	105327000	+	3322	Intron(1)	NM_001370803.1	NP_001357732.1	Dnhd1	Dnhd1_In10
chr7	105327264	105327353	+	90	Intron(0)	NM_001370803.1	NP_001357732.1	Dnhd1	Dnhd1_In11
chr7	105327598	105331985	+	4388	Intron(1)	NM_001370803.1	NP_001357732.1	Dnhd1	Dnhd1_In12
chr7	105332144	105332839	+	696	Intron(0)	NM_001370803.1	NP_001357732.1	Dnhd1	Dnhd1_In13
chr7	105332966	105333054	+	89	Intron(0)	NM_001370803.1	NP_001357732.1	Dnhd1	Dnhd1_In14
chr7	105333332	105334923	+	1592	Intron(1)	NM_001370803.1	NP_001357732.1	Dnhd1	Dnhd1_In15
chr7	105335052	105335147	+	96	Intron(0)	NM_001370803.1	NP_001357732.1	Dnhd1	Dnhd1_In16
chr7	105335347	105335700	+	354	Intron(1)	NM_001370803.1	NP_001357732.1	Dnhd1	Dnhd1_In17
chr7	105335796	105336384	+	589	Intron(0)	NM_001370803.1	NP_001357732.1	Dnhd1	Dnhd1_In18
chr7	105336593	105341848	+	5256	Intron(1)	NM_001370803.1	NP_001357732.1	Dnhd1	Dnhd1_In19
chr7	105341975	105342319	+	345	Intron(1)	NM_001370803.1	NP_001357732.1	Dnhd1	Dnhd1_In20
chr7	105342418	105342527	+	110	Intron(0)	NM_001370803.1	NP_001357732.1	Dnhd1	Dnhd1_In21
chr7	105345406	105345604	+	199	Intron(1)	NM_001370803.1	NP_001357732.1	Dnhd1	Dnhd1_In22
chr7	105345771	105345929	+	159	Intron(2)	NM_001370803.1	NP_001357732.1	Dnhd1	Dnhd1_In23
chr7	105346123	105346363	+	241	Intron(0)	NM_001370803.1	NP_001357732.1	Dnhd1	Dnhd1_In24
chr7	105346653	105352244	+	5592	Intron(1)	NM_001370803.1	NP_001357732.1	Dnhd1	Dnhd1_In25
chr7	105353854	105354026	+	173	Intron(2)	NM_001370803.1	NP_001357732.1	Dnhd1	Dnhd1_In26
chr7	105354236	105354453	+	218	Intron(1)	NM_001370803.1	NP_001357732.1	Dnhd1	Dnhd1_In27
chr7	105354659	105354730	+	72	Intron(2)	NM_001370803.1	NP_001357732.1	Dnhd1	Dnhd1_In28
chr7	105354834	105357688	+	2855	Intron(0)	NM_001370803.1	NP_001357732.1	Dnhd1	Dnhd1_In29
chr7	105357839	105358074	+	236	Intron(0)	NM_001370803.1	NP_001357732.1	Dnhd1	Dnhd1_In30
chr7	105358258	105358367	+	110	Intron(0)	NM_001370803.1	NP_001357732.1	Dnhd1	Dnhd1_In31
chr7	105358800	105358953	+	154	Intron(0)	NM_001370803.1	NP_001357732.1	Dnhd1	Dnhd1_In32
chr7	105359417	105361693	+	2277	Intron(1)	NM_001370803.1	NP_001357732.1	Dnhd1	Dnhd1_In33
chr7	105361994	105362190	+	197	Intron(1)	NM_001370803.1	NP_001357732.1	Dnhd1	Dnhd1_In34
chr7	105362344	105362521	+	178	Intron(1)	NM_001370803.1	NP_001357732.1	Dnhd1	Dnhd1_In35
chr7	105362701	105362821	+	121	Intron(0)	NM_001370803.1	NP_001357732.1	Dnhd1	Dnhd1_In36
chr7	105363788	105364000	+	213	Intron(0)	NM_001370803.1	NP_001357732.1	Dnhd1	Dnhd1_In37
chr7	105364185	105364383	+	199	Intron(1)	NM_001370803.1	NP_001357732.1	Dnhd1	Dnhd1_In38
chr7	105364498	105364584	+	87	Intron(1)	NM_001370803.1	NP_001357732.1	Dnhd1	Dnhd1_In39
chr7	105364784	105369078	+	4295	Intron(2)	NM_001370803.1	NP_001357732.1	Dnhd1	Dnhd1_In40
chr7	105369171	105369318	+	148	Intron(1)	NM_001370803.1	NP_001357732.1	Dnhd1	Dnhd1_In41
chr7	105369469	105369666	+	198	Intron(1)	NM_001370803.1	NP_001357732.1	Dnhd1	Dnhd1_In42
chr7	105370479	105370623	+	145	Intron(0)	NM_001370803.1	NP_001357732.1	Dnhd1	Dnhd1_In43
chr7	105289830	105289968	+	139	Intron(0)	NM_019502.3	NP_062375.1	Timm10b	Timm10b_In1
chr7	105290065	105290234	+	170	Intron(0)	NM_019502.3	NP_062375.1	Timm10b	Timm10b_In2
chr7	105204045	105204428	+	384	Intron(0)	NM_011421.2	NP_035551.1	Smpd1	Smpd1_In1
chr7	105205202	105205713	+	512	Intron(2)	NM_011421.2	NP_035551.1	Smpd1	Smpd1_In2
chr7	105205886	105206124	+	239	Intron(0)	NM_011421.2	NP_035551.1	Smpd1	Smpd1_In3
chr7	105206202	105206556	+	355	Intron(2)	NM_011421.2	NP_035551.1	Smpd1	Smpd1_In4
chr7	105206703	105206830	+	128	Intron(1)	NM_011421.2	NP_035551.1	Smpd1	Smpd1_In5
chr7	105075383	105082789	+	7407	Intron(1)	NM_007627.6	NP_031653.1	Cckbr	Cckbr_In1
chr7	105083042	105083201	+	160	Intron(1)	NM_007627.6	NP_031653.1	Cckbr	Cckbr_In2
chr7	105083452	105083726	+	275	Intron(2)	NM_007627.6	NP_031653.1	Cckbr	Cckbr_In3
chr7	105083903	105084096	+	194	Intron(1)	NM_007627.6	NP_031653.1	Cckbr	Cckbr_In4
chr7	105053961	105054095	+	135	Intron(2)	NM_001033317.3	NP_001028489.1	Cnga4	Cnga4_In1
chr7	105054198	105054376	+	179	Intron(2)	NM_001033317.3	NP_001028489.1	Cnga4	Cnga4_In2
chr7	105054484	105054688	+	205	Intron(1)	NM_001033317.3	NP_001028489.1	Cnga4	Cnga4_In3
chr7	105055335	105056007	+	673	Intron(2)	NM_001033317.3	NP_001028489.1	Cnga4	Cnga4_In4
chr7	105056358	105056856	+	499	Intron(1)	NM_001033317.3	NP_001028489.1	Cnga4	Cnga4_In5
chr7	105024377	105026305	+	1929	Intron(0)	NM_001382419.1	NP_001369348.1	Gm5901	Gm5901_In1
chr7	105027105	105027360	+	256	Intron(1)	NM_001382419.1	NP_001369348.1	Gm5901	Gm5901_In2
chr7	104508628	104509424	+	797	Intron(1)	NM_007887.2	NP_031913.1	Usp17la	Usp17la_In2
chr7	103979175	103979709	+	535	Intron(0)	NM_001243916.1	NP_001230845.1	Trim34b	Trim34b_In1
chr7	103979806	103980429	+	624	Intron(0)	NM_001243916.1	NP_001230845.1	Trim34b	Trim34b_In2
chr7	103980661	103983791	+	3131	Intron(0)	NM_001243916.1	NP_001230845.1	Trim34b	Trim34b_In3
chr7	103983815	103984494	+	680	Intron(2)	NM_001243916.1	NP_001230845.1	Trim34b	Trim34b_In4
chr7	103984596	103984854	+	259	Intron(1)	NM_001243916.1	NP_001230845.1	Trim34b	Trim34b_In5
chr7	103984882	103985264	+	383	Intron(1)	NM_001243916.1	NP_001230845.1	Trim34b	Trim34b_In6
chr7	103897358	103897893	+	536	Intron(0)	NM_030684.4	NP_109609.2	Trim34a	Trim34a_In2
chr7	103897990	103898601	+	612	Intron(0)	NM_030684.4	NP_109609.2	Trim34a	Trim34a_In3
chr7	103898833	103908619	+	9787	Intron(0)	NM_030684.4	NP_109609.2	Trim34a	Trim34a_In4
chr7	103908643	103909324	+	682	Intron(2)	NM_030684.4	NP_109609.2	Trim34a	Trim34a_In5
chr7	103909426	103909684	+	259	Intron(1)	NM_030684.4	NP_109609.2	Trim34a	Trim34a_In6
chr7	103909712	103910097	+	386	Intron(1)	NM_030684.4	NP_109609.2	Trim34a	Trim34a_In7
chr7	103875188	103876015	+	828	Intron(0)	NM_001013616.2	NP_001013637.1	Trim6	Trim6_In2
chr7	103876112	103877352	+	1241	Intron(0)	NM_001013616.2	NP_001013637.1	Trim6	Trim6_In3
chr7	103877584	103879934	+	2351	Intron(0)	NM_001013616.2	NP_001013637.1	Trim6	Trim6_In4
chr7	103879958	103880995	+	1038	Intron(2)	NM_001013616.2	NP_001013637.1	Trim6	Trim6_In5
chr7	103881097	103881319	+	223	Intron(1)	NM_001013616.2	NP_001013637.1	Trim6	Trim6_In6
chr7	103881347	103881573	+	227	Intron(1)	NM_001013616.2	NP_001013637.1	Trim6	Trim6_In7
chr7	103065953	103066734	+	782	Intron(1)	NM_010089.3	NP_034219.3	Usp17lc	Usp17lc_In1
chr7	102091251	102092193	+	943	Intron(1)	NM_009103.3	NP_033129.2	Rrm1	Rrm1_In1
chr7	102092283	102095756	+	3474	Intron(0)	NM_009103.3	NP_033129.2	Rrm1	Rrm1_In2
chr7	102095935	102097007	+	1073	Intron(1)	NM_009103.3	NP_033129.2	Rrm1	Rrm1_In3
chr7	102097109	102098401	+	1293	Intron(0)	NM_009103.3	NP_033129.2	Rrm1	Rrm1_In4
chr7	102098462	102099242	+	781	Intron(0)	NM_009103.3	NP_033129.2	Rrm1	Rrm1_In5
chr7	102099283	102100107	+	825	Intron(1)	NM_009103.3	NP_033129.2	Rrm1	Rrm1_In6
chr7	102100271	102103702	+	3432	Intron(2)	NM_009103.3	NP_033129.2	Rrm1	Rrm1_In7
chr7	102103845	102105677	+	1833	Intron(0)	NM_009103.3	NP_033129.2	Rrm1	Rrm1_In8
chr7	102105762	102106358	+	597	Intron(0)	NM_009103.3	NP_033129.2	Rrm1	Rrm1_In9
chr7	102106521	102106766	+	246	Intron(0)	NM_009103.3	NP_033129.2	Rrm1	Rrm1_In10
chr7	102106847	102108595	+	1749	Intron(2)	NM_009103.3	NP_033129.2	Rrm1	Rrm1_In11
chr7	102108798	102109497	+	700	Intron(0)	NM_009103.3	NP_033129.2	Rrm1	Rrm1_In12
chr7	102109648	102109836	+	189	Intron(0)	NM_009103.3	NP_033129.2	Rrm1	Rrm1_In13
chr7	102110059	102110813	+	755	Intron(0)	NM_009103.3	NP_033129.2	Rrm1	Rrm1_In14
chr7	102110891	102112852	+	1962	Intron(2)	NM_009103.3	NP_033129.2	Rrm1	Rrm1_In15
chr7	102112989	102114924	+	1936	Intron(0)	NM_009103.3	NP_033129.2	Rrm1	Rrm1_In16
chr7	102115021	102116084	+	1064	Intron(0)	NM_009103.3	NP_033129.2	Rrm1	Rrm1_In17
chr7	102116274	102117501	+	1228	Intron(0)	NM_009103.3	NP_033129.2	Rrm1	Rrm1_In18
chr7	101917761	102003707	+	85947	Intron(1)	NM_009287.5	NP_033313.2	Stim1	Stim1_In1
chr7	102003839	102035293	+	31455	Intron(0)	NM_009287.5	NP_033313.2	Stim1	Stim1_In2
chr7	102035409	102057573	+	22165	Intron(1)	NM_009287.5	NP_033313.2	Stim1	Stim1_In3
chr7	102057686	102060455	+	2770	Intron(2)	NM_009287.5	NP_033313.2	Stim1	Stim1_In4
chr7	102060572	102064544	+	3973	Intron(1)	NM_009287.5	NP_033313.2	Stim1	Stim1_In5
chr7	102064723	102070559	+	5837	Intron(2)	NM_009287.5	NP_033313.2	Stim1	Stim1_In6
chr7	102070738	102075179	+	4442	Intron(0)	NM_009287.5	NP_033313.2	Stim1	Stim1_In7
chr7	102075348	102075906	+	559	Intron(0)	NM_009287.5	NP_033313.2	Stim1	Stim1_In8
chr7	102076008	102076288	+	281	Intron(2)	NM_009287.5	NP_033313.2	Stim1	Stim1_In9
chr7	102076525	102080091	+	3567	Intron(1)	NM_009287.5	NP_033313.2	Stim1	Stim1_In10
chr7	102080159	102084590	+	4432	Intron(2)	NM_009287.5	NP_033313.2	Stim1	Stim1_In11
chr7	101875653	101885300	+	9648	Intron(0)	NM_001382592.1	NP_001369521.1	Pgap2	Pgap2_In3
chr7	101885554	101885654	+	101	Intron(1)	NM_001382592.1	NP_001369521.1	Pgap2	Pgap2_In4
chr7	101885762	101886328	+	567	Intron(0)	NM_001382592.1	NP_001369521.1	Pgap2	Pgap2_In5
chr7	101886438	101886607	+	170	Intron(1)	NM_001382592.1	NP_001369521.1	Pgap2	Pgap2_In6
chr7	101755573	101755873	+	301	Intron(0)	NM_009710.5	NP_033840.2	Art1	Art1_In2
chr7	101756640	101757933	+	1294	Intron(1)	NM_009710.5	NP_033840.2	Art1	Art1_In3
chr7	101757976	101759901	+	1926	Intron(1)	NM_009710.5	NP_033840.2	Art1	Art1_In4
chr7	101732394	101733067	+	674	Intron(0)	NM_001109897.2	NP_001103367.1	Trpc2	Trpc2_In1
chr7	101733788	101735604	+	1817	Intron(0)	NM_001109897.2	NP_001103367.1	Trpc2	Trpc2_In2
chr7	101735818	101736722	+	905	Intron(0)	NM_001109897.2	NP_001103367.1	Trpc2	Trpc2_In3
chr7	101736888	101737322	+	435	Intron(0)	NM_001109897.2	NP_001103367.1	Trpc2	Trpc2_In4
chr7	101737498	101738307	+	810	Intron(1)	NM_001109897.2	NP_001103367.1	Trpc2	Trpc2_In5
chr7	101738509	101739119	+	611	Intron(1)	NM_001109897.2	NP_001103367.1	Trpc2	Trpc2_In6
chr7	101739283	101739729	+	447	Intron(2)	NM_001109897.2	NP_001103367.1	Trpc2	Trpc2_In7
chr7	101739823	101742736	+	2914	Intron(2)	NM_001109897.2	NP_001103367.1	Trpc2	Trpc2_In8
chr7	101742930	101743434	+	505	Intron(0)	NM_001109897.2	NP_001103367.1	Trpc2	Trpc2_In9
chr7	101743563	101743701	+	139	Intron(2)	NM_001109897.2	NP_001103367.1	Trpc2	Trpc2_In10
chr7	101743781	101744374	+	594	Intron(0)	NM_001109897.2	NP_001103367.1	Trpc2	Trpc2_In11
chr7	101744508	101745063	+	556	Intron(1)	NM_001109897.2	NP_001103367.1	Trpc2	Trpc2_In12
chr7	101720569	101722381	+	1813	Intron(0)	NM_001286689.1	NP_001273618.1	Xndc1	Xndc1_In3
chr7	101722524	101725003	+	2480	Intron(1)	NM_001286689.1	NP_001273618.1	Xndc1	Xndc1_In4
chr7	101725160	101726955	+	1796	Intron(1)	NM_001286689.1	NP_001273618.1	Xndc1	Xndc1_In5
chr7	101727135	101727939	+	805	Intron(0)	NM_001286689.1	NP_001273618.1	Xndc1	Xndc1_In6
chr7	101728026	101728211	+	186	Intron(2)	NM_001286689.1	NP_001273618.1	Xndc1	Xndc1_In7
chr7	101728385	101729735	+	1351	Intron(1)	NM_001286689.1	NP_001273618.1	Xndc1	Xndc1_In8
chr7	101729812	101730689	+	878	Intron(2)	NM_001286689.1	NP_001273618.1	Xndc1	Xndc1_In9
chr7	101730818	101731247	+	430	Intron(1)	NM_001286689.1	NP_001273618.1	Xndc1	Xndc1_In10
chr7	101626658	101636932	+	10275	Intron(0)	NM_001403548.1	NP_001390477.1	Numa1	Numa1_In2
chr7	101637019	101639779	+	2761	Intron(2)	NM_001403548.1	NP_001390477.1	Numa1	Numa1_In3
chr7	101639860	101640852	+	993	Intron(1)	NM_001403548.1	NP_001390477.1	Numa1	Numa1_In4
chr7	101640936	101641844	+	909	Intron(0)	NM_001403548.1	NP_001390477.1	Numa1	Numa1_In5
chr7	101641926	101642431	+	506	Intron(0)	NM_001403548.1	NP_001390477.1	Numa1	Numa1_In6
chr7	101642520	101643869	+	1350	Intron(1)	NM_001403548.1	NP_001390477.1	Numa1	Numa1_In7
chr7	101643988	101644603	+	616	Intron(2)	NM_001403548.1	NP_001390477.1	Numa1	Numa1_In8
chr7	101644762	101645024	+	263	Intron(1)	NM_001403548.1	NP_001390477.1	Numa1	Numa1_In9
chr7	101645143	101645229	+	87	Intron(2)	NM_001403548.1	NP_001390477.1	Numa1	Numa1_In10
chr7	101645348	101645641	+	294	Intron(0)	NM_001403548.1	NP_001390477.1	Numa1	Numa1_In11
chr7	101645783	101647281	+	1499	Intron(0)	NM_001403548.1	NP_001390477.1	Numa1	Numa1_In12
chr7	101647405	101647506	+	102	Intron(0)	NM_001403548.1	NP_001390477.1	Numa1	Numa1_In13
chr7	101650867	101651501	+	635	Intron(0)	NM_001403548.1	NP_001390477.1	Numa1	Numa1_In14
chr7	101651544	101656692	+	5149	Intron(0)	NM_001403548.1	NP_001390477.1	Numa1	Numa1_In15
chr7	101656762	101658297	+	1536	Intron(0)	NM_001403548.1	NP_001390477.1	Numa1	Numa1_In16
chr7	101658418	101658500	+	83	Intron(0)	NM_001403548.1	NP_001390477.1	Numa1	Numa1_In17
chr7	101658720	101658823	+	104	Intron(0)	NM_001403548.1	NP_001390477.1	Numa1	Numa1_In18
chr7	101658982	101660039	+	1058	Intron(2)	NM_001403548.1	NP_001390477.1	Numa1	Numa1_In19
chr7	101660287	101661087	+	801	Intron(0)	NM_001403548.1	NP_001390477.1	Numa1	Numa1_In20
chr7	101661317	101661948	+	632	Intron(1)	NM_001403548.1	NP_001390477.1	Numa1	Numa1_In21
chr7	101662086	101662375	+	290	Intron(0)	NM_001403548.1	NP_001390477.1	Numa1	Numa1_In22
chr7	101662553	101662736	+	184	Intron(0)	NM_001403548.1	NP_001390477.1	Numa1	Numa1_In23
chr7	101662854	101662944	+	91	Intron(0)	NM_001403548.1	NP_001390477.1	Numa1	Numa1_In24
chr7	101663149	101663442	+	294	Intron(0)	NM_001403548.1	NP_001390477.1	Numa1	Numa1_In25
chr7	101555248	101558870	+	3623	Intron(0)	NM_025605.3	NP_079881.2	Lamtor1	Lamtor1_In1
chr7	101559017	101559235	+	219	Intron(2)	NM_025605.3	NP_079881.2	Lamtor1	Lamtor1_In2
chr7	101559314	101559626	+	313	Intron(2)	NM_025605.3	NP_079881.2	Lamtor1	Lamtor1_In3
chr7	101559754	101560479	+	726	Intron(0)	NM_025605.3	NP_079881.2	Lamtor1	Lamtor1_In4
chr7	101547025	101547148	+	124	Intron(2)	NM_027532.4	NP_081808.2	Anapc15	Anapc15_In2
chr7	101547279	101547760	+	482	Intron(0)	NM_027532.4	NP_081808.2	Anapc15	Anapc15_In3
chr7	101547821	101548106	+	286	Intron(0)	NM_027532.4	NP_081808.2	Anapc15	Anapc15_In4
chr7	101548245	101548400	+	156	Intron(0)	NM_027532.4	NP_081808.2	Anapc15	Anapc15_In5
chr7	101467922	101469987	+	2066	Intron(1)	NM_008887.2	NP_032913.1	Phox2a	Phox2a_In1
chr7	101470176	101470914	+	739	Intron(0)	NM_008887.2	NP_032913.1	Phox2a	Phox2a_In2
chr7	101313421	101316454	+	3034	Intron(1)	NM_009191.4	NP_033217.1	Clpb	Clpb_In1
chr7	101316507	101336494	+	19988	Intron(2)	NM_009191.4	NP_033217.1	Clpb	Clpb_In2
chr7	101336582	101355689	+	19108	Intron(2)	NM_009191.4	NP_033217.1	Clpb	Clpb_In3
chr7	101355794	101371911	+	16118	Intron(1)	NM_009191.4	NP_033217.1	Clpb	Clpb_In4
chr7	101372041	101400440	+	28400	Intron(1)	NM_009191.4	NP_033217.1	Clpb	Clpb_In5
chr7	101400539	101412787	+	12249	Intron(0)	NM_009191.4	NP_033217.1	Clpb	Clpb_In6
chr7	101412903	101422286	+	9384	Intron(1)	NM_009191.4	NP_033217.1	Clpb	Clpb_In7
chr7	101422365	101423398	+	1034	Intron(1)	NM_009191.4	NP_033217.1	Clpb	Clpb_In8
chr7	101423455	101427778	+	4324	Intron(0)	NM_009191.4	NP_033217.1	Clpb	Clpb_In9
chr7	101427824	101428408	+	585	Intron(0)	NM_009191.4	NP_033217.1	Clpb	Clpb_In10
chr7	101428571	101434534	+	5964	Intron(0)	NM_009191.4	NP_033217.1	Clpb	Clpb_In11
chr7	101434692	101435306	+	615	Intron(1)	NM_009191.4	NP_033217.1	Clpb	Clpb_In12
chr7	101435381	101435493	+	113	Intron(0)	NM_009191.4	NP_033217.1	Clpb	Clpb_In13
chr7	101435614	101435852	+	239	Intron(0)	NM_009191.4	NP_033217.1	Clpb	Clpb_In14
chr7	101435958	101436711	+	754	Intron(0)	NM_009191.4	NP_033217.1	Clpb	Clpb_In15
chr7	101071203	101100608	+	29406	Intron(2)	NM_001143848.3	NP_001137320.1	Pde2a	Pde2a_In1
chr7	101100676	101130577	+	29902	Intron(0)	NM_001143848.3	NP_001137320.1	Pde2a	Pde2a_In2
chr7	101130668	101133748	+	3081	Intron(0)	NM_001143848.3	NP_001137320.1	Pde2a	Pde2a_In3
chr7	101133838	101143777	+	9940	Intron(2)	NM_001143848.3	NP_001137320.1	Pde2a	Pde2a_In4
chr7	101143888	101144843	+	956	Intron(1)	NM_001143848.3	NP_001137320.1	Pde2a	Pde2a_In5
chr7	101144900	101149594	+	4695	Intron(0)	NM_001143848.3	NP_001137320.1	Pde2a	Pde2a_In6
chr7	101149655	101150183	+	529	Intron(0)	NM_001143848.3	NP_001137320.1	Pde2a	Pde2a_In7
chr7	101150326	101150816	+	491	Intron(1)	NM_001143848.3	NP_001137320.1	Pde2a	Pde2a_In8
chr7	101150870	101151060	+	191	Intron(0)	NM_001143848.3	NP_001137320.1	Pde2a	Pde2a_In9
chr7	101151136	101151220	+	85	Intron(0)	NM_001143848.3	NP_001137320.1	Pde2a	Pde2a_In10
chr7	101151263	101151740	+	478	Intron(0)	NM_001143848.3	NP_001137320.1	Pde2a	Pde2a_In11
chr7	101151810	101152018	+	209	Intron(0)	NM_001143848.3	NP_001137320.1	Pde2a	Pde2a_In12
chr7	101152150	101152493	+	344	Intron(2)	NM_001143848.3	NP_001137320.1	Pde2a	Pde2a_In13
chr7	101152618	101153030	+	413	Intron(0)	NM_001143848.3	NP_001137320.1	Pde2a	Pde2a_In14
chr7	101153071	101153178	+	108	Intron(1)	NM_001143848.3	NP_001137320.1	Pde2a	Pde2a_In15
chr7	101153243	101153584	+	342	Intron(2)	NM_001143848.3	NP_001137320.1	Pde2a	Pde2a_In16
chr7	101153658	101153777	+	120	Intron(0)	NM_001143848.3	NP_001137320.1	Pde2a	Pde2a_In17
chr7	101153956	101154163	+	208	Intron(1)	NM_001143848.3	NP_001137320.1	Pde2a	Pde2a_In18
chr7	101154277	101155125	+	849	Intron(0)	NM_001143848.3	NP_001137320.1	Pde2a	Pde2a_In19
chr7	101155204	101156302	+	1099	Intron(0)	NM_001143848.3	NP_001137320.1	Pde2a	Pde2a_In20
chr7	101156426	101156883	+	458	Intron(0)	NM_001143848.3	NP_001137320.1	Pde2a	Pde2a_In21
chr7	101156955	101157213	+	259	Intron(2)	NM_001143848.3	NP_001137320.1	Pde2a	Pde2a_In22
chr7	101157337	101157648	+	312	Intron(2)	NM_001143848.3	NP_001137320.1	Pde2a	Pde2a_In23
chr7	101157737	101157898	+	162	Intron(0)	NM_001143848.3	NP_001137320.1	Pde2a	Pde2a_In24
chr7	101157947	101158923	+	977	Intron(0)	NM_001143848.3	NP_001137320.1	Pde2a	Pde2a_In25
chr7	101158999	101159141	+	143	Intron(0)	NM_001143848.3	NP_001137320.1	Pde2a	Pde2a_In26
chr7	101159242	101159512	+	271	Intron(1)	NM_001143848.3	NP_001137320.1	Pde2a	Pde2a_In27
chr7	101159626	101160135	+	510	Intron(0)	NM_001143848.3	NP_001137320.1	Pde2a	Pde2a_In28
chr7	101160175	101160320	+	146	Intron(0)	NM_001143848.3	NP_001137320.1	Pde2a	Pde2a_In29
chr7	101160428	101160662	+	235	Intron(2)	NM_001143848.3	NP_001137320.1	Pde2a	Pde2a_In30
chr7	101022709	101034068	+	11360	Intron(2)	NM_001040111.2	NP_001035200.1	Arap1	Arap1_In3
chr7	101034248	101034758	+	511	Intron(1)	NM_001040111.2	NP_001035200.1	Arap1	Arap1_In4
chr7	101034824	101035355	+	532	Intron(0)	NM_001040111.2	NP_001035200.1	Arap1	Arap1_In5
chr7	101035481	101035598	+	118	Intron(2)	NM_001040111.2	NP_001035200.1	Arap1	Arap1_In6
chr7	101035749	101035996	+	248	Intron(2)	NM_001040111.2	NP_001035200.1	Arap1	Arap1_In7
chr7	101036067	101036312	+	246	Intron(0)	NM_001040111.2	NP_001035200.1	Arap1	Arap1_In8
chr7	101036434	101037193	+	760	Intron(1)	NM_001040111.2	NP_001035200.1	Arap1	Arap1_In9
chr7	101037397	101037820	+	424	Intron(0)	NM_001040111.2	NP_001035200.1	Arap1	Arap1_In10
chr7	101037928	101039270	+	1343	Intron(2)	NM_001040111.2	NP_001035200.1	Arap1	Arap1_In11
chr7	101039471	101041042	+	1572	Intron(1)	NM_001040111.2	NP_001035200.1	Arap1	Arap1_In12
chr7	101041129	101042653	+	1525	Intron(0)	NM_001040111.2	NP_001035200.1	Arap1	Arap1_In13
chr7	101042837	101043940	+	1104	Intron(0)	NM_001040111.2	NP_001035200.1	Arap1	Arap1_In14
chr7	101044116	101045267	+	1152	Intron(1)	NM_001040111.2	NP_001035200.1	Arap1	Arap1_In15
chr7	101045403	101047502	+	2100	Intron(1)	NM_001040111.2	NP_001035200.1	Arap1	Arap1_In16
chr7	101047639	101047902	+	264	Intron(2)	NM_001040111.2	NP_001035200.1	Arap1	Arap1_In17
chr7	101048006	101048685	+	680	Intron(0)	NM_001040111.2	NP_001035200.1	Arap1	Arap1_In18
chr7	101048882	101049189	+	308	Intron(1)	NM_001040111.2	NP_001035200.1	Arap1	Arap1_In19
chr7	101049242	101049334	+	93	Intron(2)	NM_001040111.2	NP_001035200.1	Arap1	Arap1_In20
chr7	101049499	101049598	+	100	Intron(1)	NM_001040111.2	NP_001035200.1	Arap1	Arap1_In21
chr7	101049812	101050089	+	278	Intron(1)	NM_001040111.2	NP_001035200.1	Arap1	Arap1_In22
chr7	101050196	101050596	+	401	Intron(2)	NM_001040111.2	NP_001035200.1	Arap1	Arap1_In23
chr7	101050745	101050829	+	85	Intron(0)	NM_001040111.2	NP_001035200.1	Arap1	Arap1_In24
chr7	101050917	101050998	+	82	Intron(0)	NM_001040111.2	NP_001035200.1	Arap1	Arap1_In25
chr7	101051068	101051265	+	198	Intron(0)	NM_001040111.2	NP_001035200.1	Arap1	Arap1_In26
chr7	101051384	101053171	+	1788	Intron(1)	NM_001040111.2	NP_001035200.1	Arap1	Arap1_In27
chr7	101053286	101053486	+	201	Intron(1)	NM_001040111.2	NP_001035200.1	Arap1	Arap1_In28
chr7	101053633	101057253	+	3621	Intron(0)	NM_001040111.2	NP_001035200.1	Arap1	Arap1_In29
chr7	101057337	101058320	+	984	Intron(2)	NM_001040111.2	NP_001035200.1	Arap1	Arap1_In30
chr7	101058372	101058497	+	126	Intron(2)	NM_001040111.2	NP_001035200.1	Arap1	Arap1_In31
chr7	101058562	101060126	+	1565	Intron(0)	NM_001040111.2	NP_001035200.1	Arap1	Arap1_In32
chr7	101060277	101060510	+	234	Intron(0)	NM_001040111.2	NP_001035200.1	Arap1	Arap1_In33
chr7	100971241	100991704	+	20464	Intron(0)	NM_019990.5	NP_064374.1	Stard10	Stard10_In2
chr7	100991853	100992390	+	538	Intron(1)	NM_019990.5	NP_064374.1	Stard10	Stard10_In3
chr7	100992495	100993123	+	629	Intron(0)	NM_019990.5	NP_064374.1	Stard10	Stard10_In4
chr7	100993242	100994841	+	1600	Intron(1)	NM_019990.5	NP_064374.1	Stard10	Stard10_In5
chr7	100994895	100995098	+	204	Intron(0)	NM_019990.5	NP_064374.1	Stard10	Stard10_In6
chr7	100758247	100759945	+	1699	Intron(0)	NM_001146010.2	NP_001139482.1	Fchsd2	Fchsd2_In1
chr7	100760044	100788357	+	28314	Intron(2)	NM_001146010.2	NP_001139482.1	Fchsd2	Fchsd2_In2
chr7	100788404	100826350	+	37947	Intron(0)	NM_001146010.2	NP_001139482.1	Fchsd2	Fchsd2_In3
chr7	100826428	100835594	+	9167	Intron(2)	NM_001146010.2	NP_001139482.1	Fchsd2	Fchsd2_In4
chr7	100835740	100840873	+	5134	Intron(0)	NM_001146010.2	NP_001139482.1	Fchsd2	Fchsd2_In5
chr7	100841008	100846086	+	5079	Intron(2)	NM_001146010.2	NP_001139482.1	Fchsd2	Fchsd2_In6
chr7	100846142	100847687	+	1546	Intron(0)	NM_001146010.2	NP_001139482.1	Fchsd2	Fchsd2_In7
chr7	100847817	100883078	+	35262	Intron(0)	NM_001146010.2	NP_001139482.1	Fchsd2	Fchsd2_In8
chr7	100883202	100893327	+	10126	Intron(0)	NM_001146010.2	NP_001139482.1	Fchsd2	Fchsd2_In9
chr7	100893424	100899651	+	6228	Intron(0)	NM_001146010.2	NP_001139482.1	Fchsd2	Fchsd2_In10
chr7	100899769	100902736	+	2968	Intron(0)	NM_001146010.2	NP_001139482.1	Fchsd2	Fchsd2_In11
chr7	100902842	100908818	+	5977	Intron(0)	NM_001146010.2	NP_001139482.1	Fchsd2	Fchsd2_In12
chr7	100908981	100920776	+	11796	Intron(0)	NM_001146010.2	NP_001139482.1	Fchsd2	Fchsd2_In13
chr7	100920912	100925824	+	4913	Intron(0)	NM_001146010.2	NP_001139482.1	Fchsd2	Fchsd2_In14
chr7	100925909	100926032	+	124	Intron(0)	NM_001146010.2	NP_001139482.1	Fchsd2	Fchsd2_In15
chr7	100926211	100926616	+	406	Intron(1)	NM_001146010.2	NP_001139482.1	Fchsd2	Fchsd2_In16
chr7	100926838	100927557	+	720	Intron(0)	NM_001146010.2	NP_001139482.1	Fchsd2	Fchsd2_In17
chr7	100927688	100927778	+	91	Intron(1)	NM_001146010.2	NP_001139482.1	Fchsd2	Fchsd2_In18
chr7	100927862	100931656	+	3795	Intron(0)	NM_001146010.2	NP_001139482.1	Fchsd2	Fchsd2_In19
chr7	100436099	100462126	+	26028	Intron(1)	NM_001362169.1	NP_001349098.1	Fam168a	Fam168a_In2
chr7	100462208	100467942	+	5735	Intron(1)	NM_001362169.1	NP_001349098.1	Fam168a	Fam168a_In3
chr7	100467970	100473338	+	5369	Intron(1)	NM_001362169.1	NP_001349098.1	Fam168a	Fam168a_In4
chr7	100473465	100480534	+	7070	Intron(1)	NM_001362169.1	NP_001349098.1	Fam168a	Fam168a_In5
chr7	100480678	100483215	+	2538	Intron(0)	NM_001362169.1	NP_001349098.1	Fam168a	Fam168a_In6
chr7	100483391	100484533	+	1143	Intron(1)	NM_001362169.1	NP_001349098.1	Fam168a	Fam168a_In7
chr7	100257501	100275758	+	18258	Intron(1)	NM_024287.5	NP_077249.1	Rab6a	Rab6a_In1
chr7	100275818	100277610	+	1793	Intron(0)	NM_024287.5	NP_077249.1	Rab6a	Rab6a_In2
chr7	100277665	100279044	+	1380	Intron(0)	NM_024287.5	NP_077249.1	Rab6a	Rab6a_In3
chr7	100279151	100280948	+	1798	Intron(1)	NM_024287.5	NP_077249.1	Rab6a	Rab6a_In4
chr7	100281061	100283851	+	2791	Intron(2)	NM_024287.5	NP_077249.1	Rab6a	Rab6a_In5
chr7	100283946	100285901	+	1956	Intron(0)	NM_024287.5	NP_077249.1	Rab6a	Rab6a_In6
chr7	100285969	100288461	+	2493	Intron(1)	NM_024287.5	NP_077249.1	Rab6a	Rab6a_In7
chr7	100146156	100146301	+	146	Intron(0)	NM_011671.6	NP_035801.3	Ucp2	Ucp2_In3
chr7	100146513	100147284	+	772	Intron(1)	NM_011671.6	NP_035801.3	Ucp2	Ucp2_In4
chr7	100147480	100147554	+	75	Intron(1)	NM_011671.6	NP_035801.3	Ucp2	Ucp2_In5
chr7	100147657	100147942	+	286	Intron(1)	NM_011671.6	NP_035801.3	Ucp2	Ucp2_In6
chr7	100148124	100148442	+	319	Intron(2)	NM_011671.6	NP_035801.3	Ucp2	Ucp2_In7
chr7	100128800	100129292	+	493	Intron(0)	NM_009464.3	NP_033490.1	Ucp3	Ucp3_In2
chr7	100129495	100129687	+	193	Intron(1)	NM_009464.3	NP_033490.1	Ucp3	Ucp3_In3
chr7	100129889	100131077	+	1189	Intron(1)	NM_009464.3	NP_033490.1	Ucp3	Ucp3_In4
chr7	100131180	100131781	+	602	Intron(1)	NM_009464.3	NP_033490.1	Ucp3	Ucp3_In5
chr7	100131963	100134200	+	2238	Intron(2)	NM_009464.3	NP_033490.1	Ucp3	Ucp3_In6
chr7	100021704	100023470	+	1767	Intron(1)	NM_001017985.3	NP_001017985.2	C2cd3	C2cd3_In1
chr7	100023741	100029174	+	5434	Intron(1)	NM_001017985.3	NP_001017985.2	C2cd3	C2cd3_In2
chr7	100029333	100039285	+	9953	Intron(0)	NM_001017985.3	NP_001017985.2	C2cd3	C2cd3_In3
chr7	100039510	100040139	+	630	Intron(2)	NM_001017985.3	NP_001017985.2	C2cd3	C2cd3_In4
chr7	100040388	100044374	+	3987	Intron(1)	NM_001017985.3	NP_001017985.2	C2cd3	C2cd3_In5
chr7	100044508	100044961	+	454	Intron(2)	NM_001017985.3	NP_001017985.2	C2cd3	C2cd3_In6
chr7	100045052	100048874	+	3823	Intron(2)	NM_001017985.3	NP_001017985.2	C2cd3	C2cd3_In7
chr7	100049023	100055164	+	6142	Intron(0)	NM_001017985.3	NP_001017985.2	C2cd3	C2cd3_In8
chr7	100055314	100056068	+	755	Intron(2)	NM_001017985.3	NP_001017985.2	C2cd3	C2cd3_In9
chr7	100056279	100056923	+	645	Intron(2)	NM_001017985.3	NP_001017985.2	C2cd3	C2cd3_In10
chr7	100057037	100059538	+	2502	Intron(1)	NM_001017985.3	NP_001017985.2	C2cd3	C2cd3_In11
chr7	100059658	100062532	+	2875	Intron(0)	NM_001017985.3	NP_001017985.2	C2cd3	C2cd3_In12
chr7	100062656	100065255	+	2600	Intron(0)	NM_001017985.3	NP_001017985.2	C2cd3	C2cd3_In13
chr7	100065748	100067650	+	1903	Intron(0)	NM_001017985.3	NP_001017985.2	C2cd3	C2cd3_In14
chr7	100067803	100068857	+	1055	Intron(2)	NM_001017985.3	NP_001017985.2	C2cd3	C2cd3_In15
chr7	100069105	100071721	+	2617	Intron(0)	NM_001017985.3	NP_001017985.2	C2cd3	C2cd3_In16
chr7	100071903	100073946	+	2044	Intron(1)	NM_001017985.3	NP_001017985.2	C2cd3	C2cd3_In17
chr7	100074131	100075183	+	1053	Intron(2)	NM_001017985.3	NP_001017985.2	C2cd3	C2cd3_In18
chr7	100075357	100076379	+	1023	Intron(1)	NM_001017985.3	NP_001017985.2	C2cd3	C2cd3_In19
chr7	100076504	100079256	+	2753	Intron(2)	NM_001017985.3	NP_001017985.2	C2cd3	C2cd3_In20
chr7	100079526	100079943	+	418	Intron(1)	NM_001017985.3	NP_001017985.2	C2cd3	C2cd3_In21
chr7	100080034	100081177	+	1144	Intron(1)	NM_001017985.3	NP_001017985.2	C2cd3	C2cd3_In22
chr7	100081781	100084964	+	3184	Intron(1)	NM_001017985.3	NP_001017985.2	C2cd3	C2cd3_In23
chr7	100085304	100089379	+	4076	Intron(1)	NM_001017985.3	NP_001017985.2	C2cd3	C2cd3_In24
chr7	100089519	100090238	+	720	Intron(2)	NM_001017985.3	NP_001017985.2	C2cd3	C2cd3_In25
chr7	100090304	100092563	+	2260	Intron(1)	NM_001017985.3	NP_001017985.2	C2cd3	C2cd3_In26
chr7	100092770	100093513	+	744	Intron(0)	NM_001017985.3	NP_001017985.2	C2cd3	C2cd3_In27
chr7	100093648	100097918	+	4271	Intron(2)	NM_001017985.3	NP_001017985.2	C2cd3	C2cd3_In28
chr7	100098081	100100775	+	2695	Intron(2)	NM_001017985.3	NP_001017985.2	C2cd3	C2cd3_In29
chr7	100100997	100103809	+	2813	Intron(1)	NM_001017985.3	NP_001017985.2	C2cd3	C2cd3_In30
chr7	100104699	100108983	+	4285	Intron(2)	NM_001017985.3	NP_001017985.2	C2cd3	C2cd3_In31
chr7	100109096	100118585	+	9490	Intron(0)	NM_001017985.3	NP_001017985.2	C2cd3	C2cd3_In32
chr7	99934934	99941782	+	6849	Intron(2)	NM_177161.4	NP_796135.3	P4ha3	P4ha3_In1
chr7	99941926	99942953	+	1028	Intron(1)	NM_177161.4	NP_796135.3	P4ha3	P4ha3_In2
chr7	99943178	99947104	+	3927	Intron(0)	NM_177161.4	NP_796135.3	P4ha3	P4ha3_In3
chr7	99947255	99949843	+	2589	Intron(0)	NM_177161.4	NP_796135.3	P4ha3	P4ha3_In4
chr7	99949896	99954706	+	4811	Intron(1)	NM_177161.4	NP_796135.3	P4ha3	P4ha3_In5
chr7	99954871	99955073	+	203	Intron(0)	NM_177161.4	NP_796135.3	P4ha3	P4ha3_In6
chr7	99955251	99959993	+	4743	Intron(0)	NM_177161.4	NP_796135.3	P4ha3	P4ha3_In7
chr7	99960059	99962412	+	2354	Intron(2)	NM_177161.4	NP_796135.3	P4ha3	P4ha3_In8
chr7	99962573	99963814	+	1242	Intron(0)	NM_177161.4	NP_796135.3	P4ha3	P4ha3_In9
chr7	99963878	99966248	+	2371	Intron(0)	NM_177161.4	NP_796135.3	P4ha3	P4ha3_In10
chr7	99966318	99967188	+	871	Intron(0)	NM_177161.4	NP_796135.3	P4ha3	P4ha3_In11
chr7	99967286	99968116	+	831	Intron(1)	NM_177161.4	NP_796135.3	P4ha3	P4ha3_In12
chr7	99877242	99899498	+	22257	Intron(0)	NM_027629.3	NP_081905.1	Pgm2l1	Pgm2l1_In1
chr7	99899667	99901391	+	1725	Intron(0)	NM_027629.3	NP_081905.1	Pgm2l1	Pgm2l1_In2
chr7	99901499	99902439	+	941	Intron(2)	NM_027629.3	NP_081905.1	Pgm2l1	Pgm2l1_In3
chr7	99902525	99904740	+	2216	Intron(0)	NM_027629.3	NP_081905.1	Pgm2l1	Pgm2l1_In4
chr7	99904825	99909090	+	4266	Intron(0)	NM_027629.3	NP_081905.1	Pgm2l1	Pgm2l1_In5
chr7	99909285	99910806	+	1522	Intron(2)	NM_027629.3	NP_081905.1	Pgm2l1	Pgm2l1_In6
chr7	99910997	99911272	+	276	Intron(0)	NM_027629.3	NP_081905.1	Pgm2l1	Pgm2l1_In7
chr7	99911371	99912117	+	747	Intron(2)	NM_027629.3	NP_081905.1	Pgm2l1	Pgm2l1_In8
chr7	99912296	99915871	+	3576	Intron(0)	NM_027629.3	NP_081905.1	Pgm2l1	Pgm2l1_In9
chr7	99915966	99916692	+	727	Intron(1)	NM_027629.3	NP_081905.1	Pgm2l1	Pgm2l1_In10
chr7	99916823	99917323	+	501	Intron(2)	NM_027629.3	NP_081905.1	Pgm2l1	Pgm2l1_In11
chr7	99917514	99919534	+	2021	Intron(0)	NM_027629.3	NP_081905.1	Pgm2l1	Pgm2l1_In12
chr7	99919669	99921533	+	1865	Intron(2)	NM_027629.3	NP_081905.1	Pgm2l1	Pgm2l1_In13
chr7	99808955	99809380	+	426	Intron(1)	NM_026010.2	NP_080286.2	Lipt2	Lipt2_In1
chr7	99655855	99666184	+	10330	Intron(1)	NM_133709.3	NP_598470.3	Chrdl2	Chrdl2_In1
chr7	99666298	99670094	+	3797	Intron(0)	NM_133709.3	NP_598470.3	Chrdl2	Chrdl2_In2
chr7	99670189	99671172	+	984	Intron(1)	NM_133709.3	NP_598470.3	Chrdl2	Chrdl2_In3
chr7	99671316	99673058	+	1743	Intron(0)	NM_133709.3	NP_598470.3	Chrdl2	Chrdl2_In4
chr7	99673153	99674952	+	1800	Intron(1)	NM_133709.3	NP_598470.3	Chrdl2	Chrdl2_In5
chr7	99675009	99676782	+	1774	Intron(0)	NM_133709.3	NP_598470.3	Chrdl2	Chrdl2_In6
chr7	99676940	99677858	+	919	Intron(1)	NM_133709.3	NP_598470.3	Chrdl2	Chrdl2_In7
chr7	99678054	99678384	+	331	Intron(1)	NM_133709.3	NP_598470.3	Chrdl2	Chrdl2_In8
chr7	99678559	99682850	+	4292	Intron(1)	NM_133709.3	NP_598470.3	Chrdl2	Chrdl2_In9
chr7	99682944	99683776	+	833	Intron(1)	NM_133709.3	NP_598470.3	Chrdl2	Chrdl2_In10
chr7	99516652	99520488	+	3837	Intron(1)	NM_001164258.1	NP_001157730.1	Xrra1	Xrra1_In3
chr7	99520665	99524361	+	3697	Intron(0)	NM_001164258.1	NP_001157730.1	Xrra1	Xrra1_In4
chr7	99524434	99525424	+	991	Intron(0)	NM_001164258.1	NP_001157730.1	Xrra1	Xrra1_In5
chr7	99525498	99528576	+	3079	Intron(1)	NM_001164258.1	NP_001157730.1	Xrra1	Xrra1_In6
chr7	99528675	99535209	+	6535	Intron(0)	NM_001164258.1	NP_001157730.1	Xrra1	Xrra1_In7
chr7	99535344	99546697	+	11354	Intron(2)	NM_001164258.1	NP_001157730.1	Xrra1	Xrra1_In8
chr7	99546827	99547588	+	762	Intron(2)	NM_001164258.1	NP_001157730.1	Xrra1	Xrra1_In9
chr7	99547795	99551912	+	4118	Intron(1)	NM_001164258.1	NP_001157730.1	Xrra1	Xrra1_In10
chr7	99551954	99555657	+	3704	Intron(0)	NM_001164258.1	NP_001157730.1	Xrra1	Xrra1_In11
chr7	99555784	99560174	+	4391	Intron(0)	NM_001164258.1	NP_001157730.1	Xrra1	Xrra1_In12
chr7	99560269	99561003	+	735	Intron(1)	NM_001164258.1	NP_001157730.1	Xrra1	Xrra1_In13
chr7	99561120	99563373	+	2254	Intron(0)	NM_001164258.1	NP_001157730.1	Xrra1	Xrra1_In14
chr7	99563698	99565116	+	1419	Intron(0)	NM_001164258.1	NP_001157730.1	Xrra1	Xrra1_In15
chr7	99565313	99565904	+	592	Intron(1)	NM_001164258.1	NP_001157730.1	Xrra1	Xrra1_In16
chr7	99566021	99566188	+	168	Intron(0)	NM_001164258.1	NP_001157730.1	Xrra1	Xrra1_In17
chr7	99566295	99566586	+	292	Intron(1)	NM_001164258.1	NP_001157730.1	Xrra1	Xrra1_In18
chr7	99185006	99231467	+	46462	Intron(2)	NM_178220.3	NP_835738.1	Arrb1	Arrb1_In1
chr7	99231499	99232866	+	1368	Intron(0)	NM_178220.3	NP_835738.1	Arrb1	Arrb1_In2
chr7	99232928	99236421	+	3494	Intron(1)	NM_178220.3	NP_835738.1	Arrb1	Arrb1_In3
chr7	99236467	99237204	+	738	Intron(1)	NM_178220.3	NP_835738.1	Arrb1	Arrb1_In4
chr7	99237402	99238101	+	700	Intron(0)	NM_178220.3	NP_835738.1	Arrb1	Arrb1_In5
chr7	99238162	99238857	+	696	Intron(0)	NM_178220.3	NP_835738.1	Arrb1	Arrb1_In6
chr7	99238926	99240469	+	1544	Intron(2)	NM_178220.3	NP_835738.1	Arrb1	Arrb1_In7
chr7	99240606	99241710	+	1105	Intron(0)	NM_178220.3	NP_835738.1	Arrb1	Arrb1_In8
chr7	99241796	99242196	+	401	Intron(1)	NM_178220.3	NP_835738.1	Arrb1	Arrb1_In9
chr7	99242270	99243827	+	1558	Intron(2)	NM_178220.3	NP_835738.1	Arrb1	Arrb1_In10
chr7	99243966	99245229	+	1264	Intron(2)	NM_178220.3	NP_835738.1	Arrb1	Arrb1_In11
chr7	99245314	99247697	+	2384	Intron(2)	NM_178220.3	NP_835738.1	Arrb1	Arrb1_In12
chr7	99247769	99249007	+	1239	Intron(1)	NM_178220.3	NP_835738.1	Arrb1	Arrb1_In13
chr7	99249060	99250304	+	1245	Intron(2)	NM_178220.3	NP_835738.1	Arrb1	Arrb1_In14
chr7	99118312	99119370	+	1059	Intron(2)	NM_028145.1	NP_082421.1	Klhl35	Klhl35_In2
chr7	99119556	99120163	+	608	Intron(1)	NM_028145.1	NP_082421.1	Klhl35	Klhl35_In3
chr7	99120283	99120891	+	609	Intron(0)	NM_028145.1	NP_082421.1	Klhl35	Klhl35_In4
chr7	99121081	99121948	+	868	Intron(0)	NM_028145.1	NP_082421.1	Klhl35	Klhl35_In5
chr7	99122138	99122913	+	776	Intron(0)	NM_028145.1	NP_082421.1	Klhl35	Klhl35_In6
chr7	99073437	99087454	+	14018	Intron(0)	NM_201352.3	NP_958740.2	Gdpd5	Gdpd5_In4
chr7	99087559	99090378	+	2820	Intron(2)	NM_201352.3	NP_958740.2	Gdpd5	Gdpd5_In5
chr7	99090473	99091094	+	622	Intron(0)	NM_201352.3	NP_958740.2	Gdpd5	Gdpd5_In6
chr7	99091155	99097328	+	6174	Intron(0)	NM_201352.3	NP_958740.2	Gdpd5	Gdpd5_In7
chr7	99097428	99097679	+	252	Intron(0)	NM_201352.3	NP_958740.2	Gdpd5	Gdpd5_In8
chr7	99097774	99098148	+	375	Intron(1)	NM_201352.3	NP_958740.2	Gdpd5	Gdpd5_In9
chr7	99098295	99100920	+	2626	Intron(0)	NM_201352.3	NP_958740.2	Gdpd5	Gdpd5_In10
chr7	99101004	99102199	+	1196	Intron(2)	NM_201352.3	NP_958740.2	Gdpd5	Gdpd5_In11
chr7	99102351	99102990	+	640	Intron(0)	NM_201352.3	NP_958740.2	Gdpd5	Gdpd5_In12
chr7	99103210	99103681	+	472	Intron(0)	NM_201352.3	NP_958740.2	Gdpd5	Gdpd5_In13
chr7	99103840	99104118	+	279	Intron(2)	NM_201352.3	NP_958740.2	Gdpd5	Gdpd5_In14
chr7	99104267	99105658	+	1392	Intron(0)	NM_201352.3	NP_958740.2	Gdpd5	Gdpd5_In15
chr7	99105742	99107980	+	2239	Intron(2)	NM_201352.3	NP_958740.2	Gdpd5	Gdpd5_In16
chr7	99108094	99109165	+	1072	Intron(1)	NM_201352.3	NP_958740.2	Gdpd5	Gdpd5_In17
chr7	98918521	98964895	+	46375	Intron(2)	NM_010837.3	NP_034967.2	Map6	Map6_In1
chr7	98965110	98966678	+	1569	Intron(0)	NM_010837.3	NP_034967.2	Map6	Map6_In2
chr7	98966876	98985191	+	18316	Intron(2)	NM_010837.3	NP_034967.2	Map6	Map6_In3
chr7	98488398	98495580	+	7183	Intron(2)	NM_009519.2	NP_033545.1	Wnt11	Wnt11_In1
chr7	98495817	98496380	+	564	Intron(1)	NM_009519.2	NP_033545.1	Wnt11	Wnt11_In2
chr7	98496659	98499433	+	2775	Intron(0)	NM_009519.2	NP_033545.1	Wnt11	Wnt11_In3
chr7	98499727	98502319	+	2593	Intron(2)	NM_009519.2	NP_033545.1	Wnt11	Wnt11_In4
chr7	98352686	98356203	+	3518	Intron(2)	NM_028410.2	NP_082686.1	Thap12	Thap12_In1
chr7	98356325	98359332	+	3008	Intron(0)	NM_028410.2	NP_082686.1	Thap12	Thap12_In2
chr7	98359441	98362065	+	2625	Intron(0)	NM_028410.2	NP_082686.1	Thap12	Thap12_In3
chr7	98362103	98364188	+	2086	Intron(1)	NM_028410.2	NP_082686.1	Thap12	Thap12_In4
chr7	98143516	98147308	+	3793	Intron(0)	NM_001113379.2	NP_001106850.1	Lrrc32	Lrrc32_In2
chr7	98089723	98092631	+	2909	Intron(1)	NM_001130693.3	NP_001124165.1	Gucy2d	Gucy2d_In1
chr7	98093391	98098948	+	5558	Intron(1)	NM_001130693.3	NP_001124165.1	Gucy2d	Gucy2d_In2
chr7	98099245	98100740	+	1496	Intron(0)	NM_001130693.3	NP_001124165.1	Gucy2d	Gucy2d_In3
chr7	98101096	98102608	+	1513	Intron(1)	NM_001130693.3	NP_001124165.1	Gucy2d	Gucy2d_In4
chr7	98102694	98103259	+	566	Intron(2)	NM_001130693.3	NP_001124165.1	Gucy2d	Gucy2d_In5
chr7	98103357	98103437	+	81	Intron(0)	NM_001130693.3	NP_001124165.1	Gucy2d	Gucy2d_In6
chr7	98103567	98105256	+	1690	Intron(0)	NM_001130693.3	NP_001124165.1	Gucy2d	Gucy2d_In7
chr7	98105338	98107476	+	2139	Intron(0)	NM_001130693.3	NP_001124165.1	Gucy2d	Gucy2d_In8
chr7	98107654	98107830	+	177	Intron(0)	NM_001130693.3	NP_001124165.1	Gucy2d	Gucy2d_In9
chr7	98107988	98108211	+	224	Intron(1)	NM_001130693.3	NP_001124165.1	Gucy2d	Gucy2d_In10
chr7	98108353	98111242	+	2890	Intron(1)	NM_001130693.3	NP_001124165.1	Gucy2d	Gucy2d_In11
chr7	98111392	98113140	+	1749	Intron(0)	NM_001130693.3	NP_001124165.1	Gucy2d	Gucy2d_In12
chr7	98113305	98116785	+	3481	Intron(2)	NM_001130693.3	NP_001124165.1	Gucy2d	Gucy2d_In13
chr7	98116979	98120220	+	3242	Intron(0)	NM_001130693.3	NP_001124165.1	Gucy2d	Gucy2d_In14
chr7	98120396	98121495	+	1100	Intron(1)	NM_001130693.3	NP_001124165.1	Gucy2d	Gucy2d_In15
chr7	98121595	98122399	+	805	Intron(1)	NM_001130693.3	NP_001124165.1	Gucy2d	Gucy2d_In16
chr7	98122495	98123863	+	1369	Intron(0)	NM_001130693.3	NP_001124165.1	Gucy2d	Gucy2d_In17
chr7	98123950	98126390	+	2441	Intron(2)	NM_001130693.3	NP_001124165.1	Gucy2d	Gucy2d_In18
chr7	97607211	97610764	+	3554	Intron(0)	NM_177696.3	NP_808364.2	Gdpd4	Gdpd4_In2
chr7	97610869	97615463	+	4595	Intron(2)	NM_177696.3	NP_808364.2	Gdpd4	Gdpd4_In3
chr7	97615558	97618400	+	2843	Intron(0)	NM_177696.3	NP_808364.2	Gdpd4	Gdpd4_In4
chr7	97618461	97621129	+	2669	Intron(0)	NM_177696.3	NP_808364.2	Gdpd4	Gdpd4_In5
chr7	97621229	97621298	+	70	Intron(0)	NM_177696.3	NP_808364.2	Gdpd4	Gdpd4_In6
chr7	97621393	97622156	+	764	Intron(1)	NM_177696.3	NP_808364.2	Gdpd4	Gdpd4_In7
chr7	97622235	97623102	+	868	Intron(1)	NM_177696.3	NP_808364.2	Gdpd4	Gdpd4_In8
chr7	97623249	97623587	+	339	Intron(0)	NM_177696.3	NP_808364.2	Gdpd4	Gdpd4_In9
chr7	97623671	97632029	+	8359	Intron(2)	NM_177696.3	NP_808364.2	Gdpd4	Gdpd4_In10
chr7	97632181	97647446	+	15266	Intron(0)	NM_177696.3	NP_808364.2	Gdpd4	Gdpd4_In11
chr7	97647669	97649334	+	1666	Intron(0)	NM_177696.3	NP_808364.2	Gdpd4	Gdpd4_In12
chr7	97649490	97653457	+	3968	Intron(2)	NM_177696.3	NP_808364.2	Gdpd4	Gdpd4_In13
chr7	97653606	97655439	+	1834	Intron(0)	NM_177696.3	NP_808364.2	Gdpd4	Gdpd4_In14
chr7	97655523	97664104	+	8582	Intron(2)	NM_177696.3	NP_808364.2	Gdpd4	Gdpd4_In15
chr7	97664155	97690059	+	25905	Intron(1)	NM_177696.3	NP_808364.2	Gdpd4	Gdpd4_In16
chr7	97690171	97697780	+	7610	Intron(1)	NM_177696.3	NP_808364.2	Gdpd4	Gdpd4_In17
chr7	97503857	97514678	+	10822	Intron(1)	NM_011035.3	NP_035165.2	Pak1	Pak1_In2
chr7	97514780	97515268	+	489	Intron(0)	NM_011035.3	NP_035165.2	Pak1	Pak1_In3
chr7	97515417	97520781	+	5365	Intron(1)	NM_011035.3	NP_035165.2	Pak1	Pak1_In4
chr7	97520820	97532678	+	11859	Intron(0)	NM_011035.3	NP_035165.2	Pak1	Pak1_In5
chr7	97532796	97535504	+	2709	Intron(0)	NM_011035.3	NP_035165.2	Pak1	Pak1_In6
chr7	97535680	97538163	+	2484	Intron(1)	NM_011035.3	NP_035165.2	Pak1	Pak1_In7
chr7	97538228	97543171	+	4944	Intron(2)	NM_011035.3	NP_035165.2	Pak1	Pak1_In8
chr7	97543221	97547731	+	4511	Intron(0)	NM_011035.3	NP_035165.2	Pak1	Pak1_In9
chr7	97547845	97549546	+	1702	Intron(2)	NM_011035.3	NP_035165.2	Pak1	Pak1_In10
chr7	97549665	97552843	+	3179	Intron(0)	NM_011035.3	NP_035165.2	Pak1	Pak1_In11
chr7	97552944	97553844	+	901	Intron(1)	NM_011035.3	NP_035165.2	Pak1	Pak1_In12
chr7	97554042	97557014	+	2973	Intron(0)	NM_011035.3	NP_035165.2	Pak1	Pak1_In13
chr7	97557153	97560302	+	3150	Intron(0)	NM_011035.3	NP_035165.2	Pak1	Pak1_In14
chr7	97346077	97354795	+	8719	Intron(2)	NM_023671.2	NP_076160.1	Clns1a	Clns1a_In1
chr7	97354933	97360906	+	5974	Intron(1)	NM_023671.2	NP_076160.1	Clns1a	Clns1a_In2
chr7	97361006	97361833	+	828	Intron(1)	NM_023671.2	NP_076160.1	Clns1a	Clns1a_In3
chr7	97361942	97363113	+	1172	Intron(1)	NM_023671.2	NP_076160.1	Clns1a	Clns1a_In4
chr7	97363288	97365657	+	2370	Intron(1)	NM_023671.2	NP_076160.1	Clns1a	Clns1a_In5
chr7	97229313	97266049	+	36737	Intron(1)	NM_001081267.2	NP_001074736.1	Rsf1	Rsf1_In1
chr7	97266142	97285583	+	19442	Intron(0)	NM_001081267.2	NP_001074736.1	Rsf1	Rsf1_In2
chr7	97285677	97288511	+	2835	Intron(0)	NM_001081267.2	NP_001074736.1	Rsf1	Rsf1_In3
chr7	97288718	97302259	+	13542	Intron(2)	NM_001081267.2	NP_001074736.1	Rsf1	Rsf1_In4
chr7	97302415	97310019	+	7605	Intron(1)	NM_001081267.2	NP_001074736.1	Rsf1	Rsf1_In5
chr7	97311789	97313766	+	1978	Intron(0)	NM_001081267.2	NP_001074736.1	Rsf1	Rsf1_In6
chr7	97313974	97318975	+	5002	Intron(0)	NM_001081267.2	NP_001074736.1	Rsf1	Rsf1_In7
chr7	97319081	97320009	+	929	Intron(0)	NM_001081267.2	NP_001074736.1	Rsf1	Rsf1_In8
chr7	97320090	97323787	+	3698	Intron(2)	NM_001081267.2	NP_001074736.1	Rsf1	Rsf1_In9
chr7	97323843	97325362	+	1520	Intron(0)	NM_001081267.2	NP_001074736.1	Rsf1	Rsf1_In10
chr7	97325473	97326551	+	1079	Intron(2)	NM_001081267.2	NP_001074736.1	Rsf1	Rsf1_In11
chr7	97326620	97328141	+	1522	Intron(1)	NM_001081267.2	NP_001074736.1	Rsf1	Rsf1_In12
chr7	97328350	97329825	+	1476	Intron(2)	NM_001081267.2	NP_001074736.1	Rsf1	Rsf1_In13
chr7	97330050	97330905	+	856	Intron(1)	NM_001081267.2	NP_001074736.1	Rsf1	Rsf1_In14
chr7	97331095	97334631	+	3537	Intron(1)	NM_001081267.2	NP_001074736.1	Rsf1	Rsf1_In15
chr7	97130358	97134123	+	3766	Intron(0)	NM_027256.2	NP_081532.1	Ints4	Ints4_In1
chr7	97134319	97136558	+	2240	Intron(0)	NM_027256.2	NP_081532.1	Ints4	Ints4_In2
chr7	97136677	97140137	+	3461	Intron(1)	NM_027256.2	NP_081532.1	Ints4	Ints4_In3
chr7	97140245	97144863	+	4619	Intron(0)	NM_027256.2	NP_081532.1	Ints4	Ints4_In4
chr7	97145050	97148755	+	3706	Intron(0)	NM_027256.2	NP_081532.1	Ints4	Ints4_In5
chr7	97148807	97150176	+	1370	Intron(0)	NM_027256.2	NP_081532.1	Ints4	Ints4_In6
chr7	97150266	97150934	+	669	Intron(2)	NM_027256.2	NP_081532.1	Ints4	Ints4_In7
chr7	97151056	97155270	+	4215	Intron(0)	NM_027256.2	NP_081532.1	Ints4	Ints4_In8
chr7	97155343	97156922	+	1580	Intron(0)	NM_027256.2	NP_081532.1	Ints4	Ints4_In9
chr7	97157098	97158797	+	1700	Intron(1)	NM_027256.2	NP_081532.1	Ints4	Ints4_In10
chr7	97159004	97162733	+	3730	Intron(0)	NM_027256.2	NP_081532.1	Ints4	Ints4_In11
chr7	97162877	97165432	+	2556	Intron(2)	NM_027256.2	NP_081532.1	Ints4	Ints4_In12
chr7	97165549	97166828	+	1280	Intron(1)	NM_027256.2	NP_081532.1	Ints4	Ints4_In13
chr7	97166963	97168254	+	1292	Intron(0)	NM_027256.2	NP_081532.1	Ints4	Ints4_In14
chr7	97168413	97175835	+	7423	Intron(2)	NM_027256.2	NP_081532.1	Ints4	Ints4_In15
chr7	97175930	97178420	+	2491	Intron(0)	NM_027256.2	NP_081532.1	Ints4	Ints4_In16
chr7	97178502	97179506	+	1005	Intron(0)	NM_027256.2	NP_081532.1	Ints4	Ints4_In17
chr7	97179638	97179958	+	321	Intron(2)	NM_027256.2	NP_081532.1	Ints4	Ints4_In18
chr7	97180019	97183577	+	3559	Intron(2)	NM_027256.2	NP_081532.1	Ints4	Ints4_In19
chr7	97183738	97184347	+	610	Intron(0)	NM_027256.2	NP_081532.1	Ints4	Ints4_In20
chr7	97184492	97187106	+	2615	Intron(0)	NM_027256.2	NP_081532.1	Ints4	Ints4_In21
chr7	97187228	97190218	+	2991	Intron(1)	NM_027256.2	NP_081532.1	Ints4	Ints4_In22
chr7	97100754	97102518	+	1765	Intron(2)	NM_001136235.1	NP_001129707.1	Kctd14	Kctd14_In1
chr7	97102670	97106800	+	4131	Intron(0)	NM_001136235.1	NP_001129707.1	Kctd14	Kctd14_In2
chr7	97049565	97056072	+	6508	Intron(1)	NM_024220.2	NP_077182.1	Ndufc2	Ndufc2_In1
chr7	97056217	97056825	+	609	Intron(1)	NM_024220.2	NP_077182.1	Ndufc2	Ndufc2_In2
chr7	97020940	97022875	+	1936	Intron(2)	NM_199035.2	NP_950200.2	Alg8	Alg8_In1
chr7	97022955	97027307	+	4353	Intron(0)	NM_199035.2	NP_950200.2	Alg8	Alg8_In2
chr7	97027502	97029014	+	1513	Intron(2)	NM_199035.2	NP_950200.2	Alg8	Alg8_In3
chr7	97029125	97029447	+	323	Intron(1)	NM_199035.2	NP_950200.2	Alg8	Alg8_In4
chr7	97029516	97031780	+	2265	Intron(0)	NM_199035.2	NP_950200.2	Alg8	Alg8_In5
chr7	97031908	97032125	+	218	Intron(1)	NM_199035.2	NP_950200.2	Alg8	Alg8_In6
chr7	97032230	97032892	+	663	Intron(0)	NM_199035.2	NP_950200.2	Alg8	Alg8_In7
chr7	97033014	97036008	+	2995	Intron(1)	NM_199035.2	NP_950200.2	Alg8	Alg8_In8
chr7	97036149	97037655	+	1507	Intron(0)	NM_199035.2	NP_950200.2	Alg8	Alg8_In9
chr7	97037796	97039448	+	1653	Intron(2)	NM_199035.2	NP_950200.2	Alg8	Alg8_In10
chr7	97039547	97040095	+	549	Intron(1)	NM_199035.2	NP_950200.2	Alg8	Alg8_In11
chr7	97040169	97040734	+	566	Intron(2)	NM_199035.2	NP_950200.2	Alg8	Alg8_In12
chr7	96731114	96872679	+	141566	Intron(0)	NM_010248.2	NP_034378.2	Gab2	Gab2_In1
chr7	96872981	96921008	+	48028	Intron(1)	NM_010248.2	NP_034378.2	Gab2	Gab2_In2
chr7	96921250	96948034	+	26785	Intron(2)	NM_010248.2	NP_034378.2	Gab2	Gab2_In3
chr7	96948610	96949505	+	896	Intron(1)	NM_010248.2	NP_034378.2	Gab2	Gab2_In4
chr7	96949577	96950577	+	1001	Intron(0)	NM_010248.2	NP_034378.2	Gab2	Gab2_In5
chr7	96950843	96951575	+	733	Intron(1)	NM_010248.2	NP_034378.2	Gab2	Gab2_In6
chr7	96951667	96952230	+	564	Intron(2)	NM_010248.2	NP_034378.2	Gab2	Gab2_In7
chr7	96952337	96953356	+	1020	Intron(0)	NM_010248.2	NP_034378.2	Gab2	Gab2_In8
chr7	96953483	96954082	+	600	Intron(0)	NM_010248.2	NP_034378.2	Gab2	Gab2_In9
chr7	96601152	96605150	+	3999	Intron(0)	NM_153591.5	NP_705819.3	Nars2	Nars2_In1
chr7	96605261	96607281	+	2021	Intron(2)	NM_153591.5	NP_705819.3	Nars2	Nars2_In2
chr7	96607403	96608877	+	1475	Intron(0)	NM_153591.5	NP_705819.3	Nars2	Nars2_In3
chr7	96609019	96622688	+	13670	Intron(0)	NM_153591.5	NP_705819.3	Nars2	Nars2_In4
chr7	96622770	96652004	+	29235	Intron(0)	NM_153591.5	NP_705819.3	Nars2	Nars2_In5
chr7	96652100	96672824	+	20725	Intron(2)	NM_153591.5	NP_705819.3	Nars2	Nars2_In6
chr7	96672958	96680544	+	7587	Intron(0)	NM_153591.5	NP_705819.3	Nars2	Nars2_In7
chr7	96680644	96680752	+	109	Intron(0)	NM_153591.5	NP_705819.3	Nars2	Nars2_In8
chr7	96680791	96684437	+	3647	Intron(2)	NM_153591.5	NP_705819.3	Nars2	Nars2_In9
chr7	96684505	96689105	+	4601	Intron(0)	NM_153591.5	NP_705819.3	Nars2	Nars2_In10
chr7	96689244	96706654	+	17411	Intron(0)	NM_153591.5	NP_705819.3	Nars2	Nars2_In11
chr7	96706753	96708992	+	2240	Intron(2)	NM_153591.5	NP_705819.3	Nars2	Nars2_In12
chr7	96709020	96711775	+	2756	Intron(2)	NM_153591.5	NP_705819.3	Nars2	Nars2_In13
chr7	96199507	96202684	+	3178	Intron(1)	NM_001310762.1	NP_001297691.1	Tenm4	Tenm4_In5
chr7	96202955	96293205	+	90251	Intron(1)	NM_001310762.1	NP_001297691.1	Tenm4	Tenm4_In6
chr7	96293416	96343976	+	50561	Intron(1)	NM_001310762.1	NP_001297691.1	Tenm4	Tenm4_In7
chr7	96344233	96351848	+	7616	Intron(2)	NM_001310762.1	NP_001297691.1	Tenm4	Tenm4_In8
chr7	96351948	96353132	+	1185	Intron(2)	NM_001310762.1	NP_001297691.1	Tenm4	Tenm4_In9
chr7	96353369	96378555	+	25187	Intron(1)	NM_001310762.1	NP_001297691.1	Tenm4	Tenm4_In10
chr7	96378733	96384891	+	6159	Intron(1)	NM_001310762.1	NP_001297691.1	Tenm4	Tenm4_In11
chr7	96385107	96386557	+	1451	Intron(0)	NM_001310762.1	NP_001297691.1	Tenm4	Tenm4_In12
chr7	96386769	96421210	+	34442	Intron(1)	NM_001310762.1	NP_001297691.1	Tenm4	Tenm4_In13
chr7	96421313	96423181	+	1869	Intron(1)	NM_001310762.1	NP_001297691.1	Tenm4	Tenm4_In14
chr7	96423377	96427025	+	3649	Intron(1)	NM_001310762.1	NP_001297691.1	Tenm4	Tenm4_In15
chr7	96427227	96446526	+	19300	Intron(1)	NM_001310762.1	NP_001297691.1	Tenm4	Tenm4_In16
chr7	96446713	96461039	+	14327	Intron(1)	NM_001310762.1	NP_001297691.1	Tenm4	Tenm4_In17
chr7	96461187	96472936	+	11750	Intron(1)	NM_001310762.1	NP_001297691.1	Tenm4	Tenm4_In18
chr7	96473154	96486482	+	13329	Intron(2)	NM_001310762.1	NP_001297691.1	Tenm4	Tenm4_In19
chr7	96486603	96492132	+	5530	Intron(2)	NM_001310762.1	NP_001297691.1	Tenm4	Tenm4_In20
chr7	96492395	96494903	+	2509	Intron(0)	NM_001310762.1	NP_001297691.1	Tenm4	Tenm4_In21
chr7	96495172	96497202	+	2031	Intron(1)	NM_001310762.1	NP_001297691.1	Tenm4	Tenm4_In22
chr7	96497347	96501539	+	4193	Intron(1)	NM_001310762.1	NP_001297691.1	Tenm4	Tenm4_In23
chr7	96501790	96512656	+	10867	Intron(2)	NM_001310762.1	NP_001297691.1	Tenm4	Tenm4_In24
chr7	96512890	96517156	+	4267	Intron(1)	NM_001310762.1	NP_001297691.1	Tenm4	Tenm4_In25
chr7	96517312	96522860	+	5549	Intron(0)	NM_001310762.1	NP_001297691.1	Tenm4	Tenm4_In26
chr7	96523739	96534523	+	10785	Intron(2)	NM_001310762.1	NP_001297691.1	Tenm4	Tenm4_In27
chr7	96534697	96537880	+	3184	Intron(1)	NM_001310762.1	NP_001297691.1	Tenm4	Tenm4_In28
chr7	96538117	96542065	+	3949	Intron(0)	NM_001310762.1	NP_001297691.1	Tenm4	Tenm4_In29
chr7	96542363	96543859	+	1497	Intron(0)	NM_001310762.1	NP_001297691.1	Tenm4	Tenm4_In30
chr7	96545475	96552051	+	6577	Intron(1)	NM_001310762.1	NP_001297691.1	Tenm4	Tenm4_In31
chr7	96552195	96555039	+	2845	Intron(0)	NM_001310762.1	NP_001297691.1	Tenm4	Tenm4_In32
chr7	92524709	92550366	+	25658	Intron(0)	NM_028243.3	NP_082519.1	Prcp	Prcp_In1
chr7	92550508	92554318	+	3811	Intron(0)	NM_028243.3	NP_082519.1	Prcp	Prcp_In2
chr7	92554421	92559342	+	4922	Intron(0)	NM_028243.3	NP_082519.1	Prcp	Prcp_In3
chr7	92559525	92566876	+	7352	Intron(2)	NM_028243.3	NP_082519.1	Prcp	Prcp_In4
chr7	92567035	92568209	+	1175	Intron(1)	NM_028243.3	NP_082519.1	Prcp	Prcp_In5
chr7	92568380	92576887	+	8508	Intron(0)	NM_028243.3	NP_082519.1	Prcp	Prcp_In6
chr7	92577053	92577812	+	760	Intron(0)	NM_028243.3	NP_082519.1	Prcp	Prcp_In7
chr7	92578001	92582179	+	4179	Intron(2)	NM_028243.3	NP_082519.1	Prcp	Prcp_In8
chr7	92469292	92473005	+	3714	Intron(0)	NM_029494.2	NP_083770.2	Rab30	Rab30_In2
chr7	92473090	92478733	+	5644	Intron(0)	NM_029494.2	NP_083770.2	Rab30	Rab30_In3
chr7	92478918	92484896	+	5979	Intron(1)	NM_029494.2	NP_083770.2	Rab30	Rab30_In4
chr7	92210844	92216829	+	5986	Intron(1)	NM_025515.3	NP_079791.2	Ccdc90b	Ccdc90b_In1
chr7	92216950	92217679	+	730	Intron(1)	NM_025515.3	NP_079791.2	Ccdc90b	Ccdc90b_In2
chr7	92217784	92221746	+	3963	Intron(0)	NM_025515.3	NP_079791.2	Ccdc90b	Ccdc90b_In3
chr7	92221849	92223829	+	1981	Intron(0)	NM_025515.3	NP_079791.2	Ccdc90b	Ccdc90b_In4
chr7	92223872	92223951	+	80	Intron(0)	NM_025515.3	NP_079791.2	Ccdc90b	Ccdc90b_In5
chr7	92224024	92224536	+	513	Intron(0)	NM_025515.3	NP_079791.2	Ccdc90b	Ccdc90b_In6
chr7	92224591	92227631	+	3041	Intron(0)	NM_025515.3	NP_079791.2	Ccdc90b	Ccdc90b_In7
chr7	92227747	92231002	+	3256	Intron(1)	NM_025515.3	NP_079791.2	Ccdc90b	Ccdc90b_In8
chr7	90740257	91098961	+	358705	Intron(0)	NM_011807.3	NP_035937.2	Dlg2	Dlg2_In1
chr7	91099124	91382298	+	283175	Intron(0)	NM_011807.3	NP_035937.2	Dlg2	Dlg2_In2
chr7	91382353	91459686	+	77334	Intron(0)	NM_011807.3	NP_035937.2	Dlg2	Dlg2_In3
chr7	91459738	91521583	+	61846	Intron(0)	NM_011807.3	NP_035937.2	Dlg2	Dlg2_In4
chr7	91521709	91549942	+	28234	Intron(2)	NM_011807.3	NP_035937.2	Dlg2	Dlg2_In5
chr7	91550113	91589206	+	39094	Intron(1)	NM_011807.3	NP_035937.2	Dlg2	Dlg2_In6
chr7	91589344	91614803	+	25460	Intron(0)	NM_011807.3	NP_035937.2	Dlg2	Dlg2_In7
chr7	91614949	91617325	+	2377	Intron(1)	NM_011807.3	NP_035937.2	Dlg2	Dlg2_In8
chr7	91617465	91646373	+	28909	Intron(2)	NM_011807.3	NP_035937.2	Dlg2	Dlg2_In9
chr7	91646530	91690005	+	43476	Intron(2)	NM_011807.3	NP_035937.2	Dlg2	Dlg2_In10
chr7	91690075	91737769	+	47695	Intron(2)	NM_011807.3	NP_035937.2	Dlg2	Dlg2_In11
chr7	91737927	91775747	+	37821	Intron(0)	NM_011807.3	NP_035937.2	Dlg2	Dlg2_In12
chr7	91775851	91935698	+	159848	Intron(1)	NM_011807.3	NP_035937.2	Dlg2	Dlg2_In13
chr7	91935814	92024761	+	88948	Intron(2)	NM_011807.3	NP_035937.2	Dlg2	Dlg2_In14
chr7	92024939	92036122	+	11184	Intron(2)	NM_011807.3	NP_035937.2	Dlg2	Dlg2_In15
chr7	92036199	92067295	+	31097	Intron(0)	NM_011807.3	NP_035937.2	Dlg2	Dlg2_In16
chr7	92067342	92076898	+	9557	Intron(1)	NM_011807.3	NP_035937.2	Dlg2	Dlg2_In17
chr7	92076950	92077764	+	815	Intron(1)	NM_011807.3	NP_035937.2	Dlg2	Dlg2_In18
chr7	92077867	92080204	+	2338	Intron(1)	NM_011807.3	NP_035937.2	Dlg2	Dlg2_In19
chr7	92080378	92087172	+	6795	Intron(0)	NM_011807.3	NP_035937.2	Dlg2	Dlg2_In20
chr7	92087283	92091811	+	4529	Intron(2)	NM_011807.3	NP_035937.2	Dlg2	Dlg2_In21
chr7	92091904	92093718	+	1815	Intron(1)	NM_011807.3	NP_035937.2	Dlg2	Dlg2_In22
chr7	89998101	90007340	+	9240	Intron(2)	NM_001368878.1	NP_001355807.1	Sytl2	Sytl2_In2
chr7	90007493	90009252	+	1760	Intron(1)	NM_001368878.1	NP_001355807.1	Sytl2	Sytl2_In3
chr7	90009386	90020664	+	11279	Intron(2)	NM_001368878.1	NP_001355807.1	Sytl2	Sytl2_In4
chr7	90020747	90022034	+	1288	Intron(0)	NM_001368878.1	NP_001355807.1	Sytl2	Sytl2_In5
chr7	90022150	90024596	+	2447	Intron(1)	NM_001368878.1	NP_001355807.1	Sytl2	Sytl2_In6
chr7	90025401	90028709	+	3309	Intron(1)	NM_001368878.1	NP_001355807.1	Sytl2	Sytl2_In7
chr7	90032391	90034250	+	1860	Intron(1)	NM_001368878.1	NP_001355807.1	Sytl2	Sytl2_In8
chr7	90034353	90036710	+	2358	Intron(1)	NM_001368878.1	NP_001355807.1	Sytl2	Sytl2_In9
chr7	90036765	90038075	+	1311	Intron(1)	NM_001368878.1	NP_001355807.1	Sytl2	Sytl2_In10
chr7	90038124	90041566	+	3443	Intron(1)	NM_001368878.1	NP_001355807.1	Sytl2	Sytl2_In11
chr7	90041662	90044370	+	2709	Intron(0)	NM_001368878.1	NP_001355807.1	Sytl2	Sytl2_In12
chr7	90044491	90045681	+	1191	Intron(0)	NM_001368878.1	NP_001355807.1	Sytl2	Sytl2_In13
chr7	90045852	90048391	+	2540	Intron(2)	NM_001368878.1	NP_001355807.1	Sytl2	Sytl2_In14
chr7	90048495	90050605	+	2111	Intron(0)	NM_001368878.1	NP_001355807.1	Sytl2	Sytl2_In15
chr7	90050777	90052238	+	1462	Intron(0)	NM_001368878.1	NP_001355807.1	Sytl2	Sytl2_In16
chr7	90052318	90056118	+	3801	Intron(1)	NM_001368878.1	NP_001355807.1	Sytl2	Sytl2_In17
chr7	90056219	90057563	+	1345	Intron(2)	NM_001368878.1	NP_001355807.1	Sytl2	Sytl2_In18
chr7	90057770	90058609	+	840	Intron(1)	NM_001368878.1	NP_001355807.1	Sytl2	Sytl2_In19
chr7	89779911	89809655	+	29745	Intron(1)	NM_001360867.2	NP_001347796.1	Picalm	Picalm_In1
chr7	89809799	89810467	+	669	Intron(0)	NM_001360867.2	NP_001347796.1	Picalm	Picalm_In2
chr7	89810544	89814721	+	4178	Intron(1)	NM_001360867.2	NP_001347796.1	Picalm	Picalm_In3
chr7	89814825	89818389	+	3565	Intron(2)	NM_001360867.2	NP_001347796.1	Picalm	Picalm_In4
chr7	89818484	89819786	+	1303	Intron(0)	NM_001360867.2	NP_001347796.1	Picalm	Picalm_In5
chr7	89819899	89821441	+	1543	Intron(1)	NM_001360867.2	NP_001347796.1	Picalm	Picalm_In6
chr7	89821549	89822241	+	693	Intron(0)	NM_001360867.2	NP_001347796.1	Picalm	Picalm_In7
chr7	89822284	89823655	+	1372	Intron(0)	NM_001360867.2	NP_001347796.1	Picalm	Picalm_In8
chr7	89823742	89825486	+	1745	Intron(2)	NM_001360867.2	NP_001347796.1	Picalm	Picalm_In9
chr7	89825611	89825866	+	256	Intron(0)	NM_001360867.2	NP_001347796.1	Picalm	Picalm_In10
chr7	89826004	89826707	+	704	Intron(2)	NM_001360867.2	NP_001347796.1	Picalm	Picalm_In11
chr7	89826812	89831426	+	4615	Intron(1)	NM_001360867.2	NP_001347796.1	Picalm	Picalm_In12
chr7	89831577	89838357	+	6781	Intron(1)	NM_001360867.2	NP_001347796.1	Picalm	Picalm_In13
chr7	89838466	89840363	+	1898	Intron(1)	NM_001360867.2	NP_001347796.1	Picalm	Picalm_In14
chr7	89840481	89840566	+	86	Intron(1)	NM_001360867.2	NP_001347796.1	Picalm	Picalm_In15
chr7	89840598	89840861	+	264	Intron(2)	NM_001360867.2	NP_001347796.1	Picalm	Picalm_In16
chr7	89840962	89844862	+	3901	Intron(0)	NM_001360867.2	NP_001347796.1	Picalm	Picalm_In17
chr7	89844923	89846123	+	1201	Intron(0)	NM_001360867.2	NP_001347796.1	Picalm	Picalm_In18
chr7	89846229	89856790	+	10562	Intron(0)	NM_001360867.2	NP_001347796.1	Picalm	Picalm_In19
chr7	89282302	89385835	+	103534	Intron(0)	NM_181407.5	NP_852072.2	Me3	Me3_In1
chr7	89385970	89389014	+	3045	Intron(2)	NM_181407.5	NP_852072.2	Me3	Me3_In2
chr7	89389165	89435633	+	46469	Intron(2)	NM_181407.5	NP_852072.2	Me3	Me3_In3
chr7	89435710	89445827	+	10118	Intron(0)	NM_181407.5	NP_852072.2	Me3	Me3_In4
chr7	89445990	89455854	+	9865	Intron(0)	NM_181407.5	NP_852072.2	Me3	Me3_In5
chr7	89455959	89482904	+	26946	Intron(2)	NM_181407.5	NP_852072.2	Me3	Me3_In6
chr7	89483015	89495002	+	11988	Intron(1)	NM_181407.5	NP_852072.2	Me3	Me3_In7
chr7	89495101	89495407	+	307	Intron(0)	NM_181407.5	NP_852072.2	Me3	Me3_In8
chr7	89495522	89497131	+	1610	Intron(0)	NM_181407.5	NP_852072.2	Me3	Me3_In9
chr7	89497238	89497815	+	578	Intron(1)	NM_181407.5	NP_852072.2	Me3	Me3_In10
chr7	89497959	89498801	+	843	Intron(0)	NM_181407.5	NP_852072.2	Me3	Me3_In11
chr7	89498976	89499540	+	565	Intron(0)	NM_181407.5	NP_852072.2	Me3	Me3_In12
chr7	89499640	89500943	+	1304	Intron(0)	NM_181407.5	NP_852072.2	Me3	Me3_In13
chr7	89054180	89056239	+	2060	Intron(0)	NM_008055.4	NP_032081.3	Fzd4	Fzd4_In1
chr7	88079812	88099688	+	19877	Intron(1)	NM_028238.7	NP_082514.4	Rab38	Rab38_In1
chr7	88099970	88139815	+	39846	Intron(0)	NM_028238.7	NP_082514.4	Rab38	Rab38_In2
chr7	87927583	87930594	+	3012	Intron(1)	NM_009982.6	NP_034112.3	Ctsc	Ctsc_In1
chr7	87930741	87946290	+	15550	Intron(0)	NM_009982.6	NP_034112.3	Ctsc	Ctsc_In2
chr7	87946458	87948652	+	2195	Intron(2)	NM_009982.6	NP_034112.3	Ctsc	Ctsc_In3
chr7	87948806	87951392	+	2587	Intron(2)	NM_009982.6	NP_034112.3	Ctsc	Ctsc_In4
chr7	87951509	87957220	+	5712	Intron(1)	NM_009982.6	NP_034112.3	Ctsc	Ctsc_In5
chr7	87957353	87958607	+	1255	Intron(1)	NM_009982.6	NP_034112.3	Ctsc	Ctsc_In6
chr7	87252410	87453022	+	200613	Intron(1)	NM_001143834.1	NP_001137306.1	Grm5	Grm5_In3
chr7	87453273	87624342	+	171070	Intron(2)	NM_001143834.1	NP_001137306.1	Grm5	Grm5_In4
chr7	87624579	87675631	+	51053	Intron(1)	NM_001143834.1	NP_001137306.1	Grm5	Grm5_In5
chr7	87675879	87685275	+	9397	Intron(2)	NM_001143834.1	NP_001137306.1	Grm5	Grm5_In6
chr7	87685445	87689190	+	3746	Intron(0)	NM_001143834.1	NP_001137306.1	Grm5	Grm5_In7
chr7	87689318	87723398	+	34081	Intron(1)	NM_001143834.1	NP_001137306.1	Grm5	Grm5_In8
chr7	87724339	87765400	+	41062	Intron(2)	NM_001143834.1	NP_001137306.1	Grm5	Grm5_In9
chr7	87765497	87779188	+	13692	Intron(2)	NM_001143834.1	NP_001137306.1	Grm5	Grm5_In10
chr7	86896111	86896695	+	585	Intron(0)	NM_015760.5	NP_056575.1	Nox4	Nox4_In1
chr7	86896792	86944991	+	48200	Intron(0)	NM_015760.5	NP_056575.1	Nox4	Nox4_In2
chr7	86945103	86946662	+	1560	Intron(0)	NM_015760.5	NP_056575.1	Nox4	Nox4_In3
chr7	86946748	86954045	+	7298	Intron(1)	NM_015760.5	NP_056575.1	Nox4	Nox4_In4
chr7	86954144	86955936	+	1793	Intron(0)	NM_015760.5	NP_056575.1	Nox4	Nox4_In5
chr7	86955965	86963271	+	7307	Intron(1)	NM_015760.5	NP_056575.1	Nox4	Nox4_In6
chr7	86963345	86966438	+	3094	Intron(2)	NM_015760.5	NP_056575.1	Nox4	Nox4_In7
chr7	86966520	86970753	+	4234	Intron(2)	NM_015760.5	NP_056575.1	Nox4	Nox4_In8
chr7	86970971	86972840	+	1870	Intron(0)	NM_015760.5	NP_056575.1	Nox4	Nox4_In9
chr7	86973006	86973140	+	135	Intron(0)	NM_015760.5	NP_056575.1	Nox4	Nox4_In10
chr7	86973204	86988164	+	14961	Intron(0)	NM_015760.5	NP_056575.1	Nox4	Nox4_In11
chr7	86988226	87009935	+	21710	Intron(1)	NM_015760.5	NP_056575.1	Nox4	Nox4_In12
chr7	87010018	87019225	+	9208	Intron(2)	NM_015760.5	NP_056575.1	Nox4	Nox4_In13
chr7	87019346	87021126	+	1781	Intron(2)	NM_015760.5	NP_056575.1	Nox4	Nox4_In14
chr7	87021236	87023561	+	2326	Intron(0)	NM_015760.5	NP_056575.1	Nox4	Nox4_In15
chr7	87023631	87025389	+	1759	Intron(0)	NM_015760.5	NP_056575.1	Nox4	Nox4_In16
chr7	87025491	87045978	+	20488	Intron(2)	NM_015760.5	NP_056575.1	Nox4	Nox4_In17
chr7	86645870	86650412	+	4543	Intron(2)	NM_001105190.1	NP_001098660.1	Vmn2r79	Vmn2r79_In1
chr7	86650693	86651079	+	387	Intron(0)	NM_001105190.1	NP_001098660.1	Vmn2r79	Vmn2r79_In2
chr7	86651887	86652593	+	707	Intron(0)	NM_001105190.1	NP_001098660.1	Vmn2r79	Vmn2r79_In3
chr7	86652822	86653248	+	427	Intron(0)	NM_001105190.1	NP_001098660.1	Vmn2r79	Vmn2r79_In4
chr7	86653373	86686256	+	32884	Intron(1)	NM_001105190.1	NP_001098660.1	Vmn2r79	Vmn2r79_In5
chr7	86564754	86569305	+	4552	Intron(2)	NM_001105189.1	NP_001098659.1	Vmn2r78	Vmn2r78_In1
chr7	86569586	86569960	+	375	Intron(0)	NM_001105189.1	NP_001098659.1	Vmn2r78	Vmn2r78_In2
chr7	86570768	86571475	+	708	Intron(0)	NM_001105189.1	NP_001098659.1	Vmn2r78	Vmn2r78_In3
chr7	86571704	86572152	+	449	Intron(0)	NM_001105189.1	NP_001098659.1	Vmn2r78	Vmn2r78_In4
chr7	86572277	86603459	+	31183	Intron(1)	NM_001105189.1	NP_001098659.1	Vmn2r78	Vmn2r78_In5
chr7	86444555	86449961	+	5407	Intron(2)	NM_001105188.1	NP_001098658.1	Vmn2r77	Vmn2r77_In1
chr7	86450242	86450601	+	360	Intron(0)	NM_001105188.1	NP_001098658.1	Vmn2r77	Vmn2r77_In2
chr7	86451409	86452114	+	706	Intron(0)	NM_001105188.1	NP_001098658.1	Vmn2r77	Vmn2r77_In3
chr7	86452343	86452805	+	463	Intron(0)	NM_001105188.1	NP_001098658.1	Vmn2r77	Vmn2r77_In4
chr7	86452930	86460320	+	7391	Intron(1)	NM_001105188.1	NP_001098658.1	Vmn2r77	Vmn2r77_In5
chr7	85264867	85267744	+	2878	Intron(2)	NM_001384948.1	NP_001371877.1	Vmn2r71	Vmn2r71_In1
chr7	85268025	85268287	+	263	Intron(0)	NM_001384948.1	NP_001371877.1	Vmn2r71	Vmn2r71_In2
chr7	85269095	85269786	+	692	Intron(0)	NM_001384948.1	NP_001371877.1	Vmn2r71	Vmn2r71_In3
chr7	85270015	85270359	+	345	Intron(0)	NM_001384948.1	NP_001371877.1	Vmn2r71	Vmn2r71_In4
chr7	85270484	85272835	+	2352	Intron(1)	NM_001384948.1	NP_001371877.1	Vmn2r71	Vmn2r71_In5
chr7	83541684	83544737	+	3054	Intron(0)	NM_023403.4	NP_075892.3	Mesd	Mesd_In1
chr7	83544971	83546957	+	1987	Intron(2)	NM_023403.4	NP_075892.3	Mesd	Mesd_In2
chr7	83281348	83281943	+	596	Intron(0)	NM_023377.4	NP_075866.2	Stard5	Stard5_In1
chr7	83281994	83282337	+	344	Intron(2)	NM_023377.4	NP_075866.2	Stard5	Stard5_In2
chr7	83282471	83285958	+	3488	Intron(0)	NM_023377.4	NP_075866.2	Stard5	Stard5_In3
chr7	83286077	83286811	+	735	Intron(1)	NM_023377.4	NP_075866.2	Stard5	Stard5_In4
chr7	83286906	83289629	+	2724	Intron(2)	NM_023377.4	NP_075866.2	Stard5	Stard5_In5
chr7	83234389	83235493	+	1105	Intron(2)	NM_177695.4	NP_808363.3	Tmc3	Tmc3_In1
chr7	83235641	83239847	+	4207	Intron(2)	NM_177695.4	NP_808363.3	Tmc3	Tmc3_In2
chr7	83239924	83245268	+	5345	Intron(0)	NM_177695.4	NP_808363.3	Tmc3	Tmc3_In3
chr7	83245351	83246654	+	1304	Intron(1)	NM_177695.4	NP_808363.3	Tmc3	Tmc3_In4
chr7	83246762	83247407	+	646	Intron(0)	NM_177695.4	NP_808363.3	Tmc3	Tmc3_In5
chr7	83247507	83247607	+	101	Intron(0)	NM_177695.4	NP_808363.3	Tmc3	Tmc3_In6
chr7	83247751	83249155	+	1405	Intron(2)	NM_177695.4	NP_808363.3	Tmc3	Tmc3_In7
chr7	83249304	83250093	+	790	Intron(0)	NM_177695.4	NP_808363.3	Tmc3	Tmc3_In8
chr7	83250138	83252535	+	2398	Intron(2)	NM_177695.4	NP_808363.3	Tmc3	Tmc3_In9
chr7	83252684	83253938	+	1255	Intron(0)	NM_177695.4	NP_808363.3	Tmc3	Tmc3_In10
chr7	83254049	83256941	+	2893	Intron(2)	NM_177695.4	NP_808363.3	Tmc3	Tmc3_In11
chr7	83257021	83258283	+	1263	Intron(0)	NM_177695.4	NP_808363.3	Tmc3	Tmc3_In12
chr7	83258533	83259051	+	519	Intron(0)	NM_177695.4	NP_808363.3	Tmc3	Tmc3_In13
chr7	83259181	83259919	+	739	Intron(0)	NM_177695.4	NP_808363.3	Tmc3	Tmc3_In14
chr7	83259988	83261641	+	1654	Intron(2)	NM_177695.4	NP_808363.3	Tmc3	Tmc3_In15
chr7	83261771	83264120	+	2350	Intron(2)	NM_177695.4	NP_808363.3	Tmc3	Tmc3_In16
chr7	83264232	83265065	+	834	Intron(2)	NM_177695.4	NP_808363.3	Tmc3	Tmc3_In17
chr7	83265192	83265940	+	749	Intron(2)	NM_177695.4	NP_808363.3	Tmc3	Tmc3_In18
chr7	83266020	83267336	+	1317	Intron(0)	NM_177695.4	NP_808363.3	Tmc3	Tmc3_In19
chr7	83267380	83267743	+	364	Intron(1)	NM_177695.4	NP_808363.3	Tmc3	Tmc3_In20
chr7	83267831	83269106	+	1276	Intron(1)	NM_177695.4	NP_808363.3	Tmc3	Tmc3_In21
chr7	83269363	83271311	+	1949	Intron(2)	NM_177695.4	NP_808363.3	Tmc3	Tmc3_In22
chr7	82797909	82798311	+	403	Intron(0)	NM_177895.3	NP_808563.1	A530021J07Rik	A530021J07Rik_In1
chr7	82798412	82804384	+	5973	Intron(1)	NM_177895.3	NP_808563.1	A530021J07Rik	A530021J07Rik_In2
chr7	82804452	82804940	+	489	Intron(2)	NM_177895.3	NP_808563.1	A530021J07Rik	A530021J07Rik_In3
chr7	82517136	82517963	+	828	Intron(1)	NM_175366.3	NP_780575.2	Mex3b	Mex3b_In1
chr7	82298840	82301088	+	2249	Intron(1)	NM_175317.3	NP_780526.2	Efl1	Efl1_In2
chr7	82301157	82307264	+	6108	Intron(0)	NM_175317.3	NP_780526.2	Efl1	Efl1_In3
chr7	82307350	82320812	+	13463	Intron(1)	NM_175317.3	NP_780526.2	Efl1	Efl1_In4
chr7	82320947	82322017	+	1071	Intron(0)	NM_175317.3	NP_780526.2	Efl1	Efl1_In5
chr7	82322156	82323575	+	1420	Intron(0)	NM_175317.3	NP_780526.2	Efl1	Efl1_In6
chr7	82323791	82330559	+	6769	Intron(2)	NM_175317.3	NP_780526.2	Efl1	Efl1_In7
chr7	82330684	82332212	+	1529	Intron(0)	NM_175317.3	NP_780526.2	Efl1	Efl1_In8
chr7	82332290	82332911	+	622	Intron(2)	NM_175317.3	NP_780526.2	Efl1	Efl1_In9
chr7	82333049	82333526	+	478	Intron(1)	NM_175317.3	NP_780526.2	Efl1	Efl1_In10
chr7	82333650	82335872	+	2223	Intron(1)	NM_175317.3	NP_780526.2	Efl1	Efl1_In11
chr7	82335973	82341670	+	5698	Intron(2)	NM_175317.3	NP_780526.2	Efl1	Efl1_In12
chr7	82341823	82342037	+	215	Intron(1)	NM_175317.3	NP_780526.2	Efl1	Efl1_In13
chr7	82342205	82347086	+	4882	Intron(0)	NM_175317.3	NP_780526.2	Efl1	Efl1_In14
chr7	82347226	82399999	+	52774	Intron(1)	NM_175317.3	NP_780526.2	Efl1	Efl1_In15
chr7	82400132	82402781	+	2650	Intron(1)	NM_175317.3	NP_780526.2	Efl1	Efl1_In16
chr7	82402930	82411642	+	8713	Intron(2)	NM_175317.3	NP_780526.2	Efl1	Efl1_In17
chr7	82412623	82421664	+	9042	Intron(1)	NM_175317.3	NP_780526.2	Efl1	Efl1_In18
chr7	82421850	82426698	+	4849	Intron(0)	NM_175317.3	NP_780526.2	Efl1	Efl1_In19
chr7	81985119	81986392	+	1274	Intron(0)	NM_001190374.1	NP_001177303.1	Adamtsl3	Adamtsl3_In1
chr7	81986495	82028700	+	42206	Intron(0)	NM_001190374.1	NP_001177303.1	Adamtsl3	Adamtsl3_In2
chr7	82028821	82077541	+	48721	Intron(0)	NM_001190374.1	NP_001177303.1	Adamtsl3	Adamtsl3_In3
chr7	82077670	82091641	+	13972	Intron(2)	NM_001190374.1	NP_001177303.1	Adamtsl3	Adamtsl3_In4
chr7	82091688	82099246	+	7559	Intron(0)	NM_001190374.1	NP_001177303.1	Adamtsl3	Adamtsl3_In5
chr7	82099484	82114771	+	15288	Intron(0)	NM_001190374.1	NP_001177303.1	Adamtsl3	Adamtsl3_In6
chr7	82114899	82142544	+	27646	Intron(1)	NM_001190374.1	NP_001177303.1	Adamtsl3	Adamtsl3_In7
chr7	82142620	82148805	+	6186	Intron(1)	NM_001190374.1	NP_001177303.1	Adamtsl3	Adamtsl3_In8
chr7	82148964	82164182	+	15219	Intron(0)	NM_001190374.1	NP_001177303.1	Adamtsl3	Adamtsl3_In9
chr7	82164295	82169925	+	5631	Intron(1)	NM_001190374.1	NP_001177303.1	Adamtsl3	Adamtsl3_In10
chr7	82170065	82171195	+	1131	Intron(2)	NM_001190374.1	NP_001177303.1	Adamtsl3	Adamtsl3_In11
chr7	82171247	82172336	+	1090	Intron(2)	NM_001190374.1	NP_001177303.1	Adamtsl3	Adamtsl3_In12
chr7	82172542	82178041	+	5500	Intron(0)	NM_001190374.1	NP_001177303.1	Adamtsl3	Adamtsl3_In13
chr7	82178190	82179760	+	1571	Intron(1)	NM_001190374.1	NP_001177303.1	Adamtsl3	Adamtsl3_In14
chr7	82179846	82189513	+	9668	Intron(2)	NM_001190374.1	NP_001177303.1	Adamtsl3	Adamtsl3_In15
chr7	82189804	82197081	+	7278	Intron(1)	NM_001190374.1	NP_001177303.1	Adamtsl3	Adamtsl3_In16
chr7	82197212	82205972	+	8761	Intron(2)	NM_001190374.1	NP_001177303.1	Adamtsl3	Adamtsl3_In17
chr7	82206166	82206268	+	103	Intron(0)	NM_001190374.1	NP_001177303.1	Adamtsl3	Adamtsl3_In18
chr7	82206449	82216127	+	9679	Intron(0)	NM_001190374.1	NP_001177303.1	Adamtsl3	Adamtsl3_In19
chr7	82216282	82222903	+	6622	Intron(1)	NM_001190374.1	NP_001177303.1	Adamtsl3	Adamtsl3_In20
chr7	82223979	82225172	+	1194	Intron(2)	NM_001190374.1	NP_001177303.1	Adamtsl3	Adamtsl3_In21
chr7	82225301	82227702	+	2402	Intron(1)	NM_001190374.1	NP_001177303.1	Adamtsl3	Adamtsl3_In22
chr7	82227832	82244560	+	16729	Intron(1)	NM_001190374.1	NP_001177303.1	Adamtsl3	Adamtsl3_In23
chr7	82244744	82247243	+	2500	Intron(1)	NM_001190374.1	NP_001177303.1	Adamtsl3	Adamtsl3_In24
chr7	82247361	82251321	+	3961	Intron(1)	NM_001190374.1	NP_001177303.1	Adamtsl3	Adamtsl3_In25
chr7	82251506	82252926	+	1421	Intron(2)	NM_001190374.1	NP_001177303.1	Adamtsl3	Adamtsl3_In26
chr7	82253132	82255693	+	2562	Intron(0)	NM_001190374.1	NP_001177303.1	Adamtsl3	Adamtsl3_In27
chr7	82255792	82260869	+	5078	Intron(2)	NM_001190374.1	NP_001177303.1	Adamtsl3	Adamtsl3_In28
chr7	82261082	82261599	+	518	Intron(1)	NM_001190374.1	NP_001177303.1	Adamtsl3	Adamtsl3_In29
chr7	81824768	81909339	+	84572	Intron(0)	NM_017400.8	NP_059096.3	Sh3gl3	Sh3gl3_In1
chr7	81909409	81917487	+	8079	Intron(0)	NM_017400.8	NP_059096.3	Sh3gl3	Sh3gl3_In2
chr7	81917561	81919980	+	2420	Intron(1)	NM_017400.8	NP_059096.3	Sh3gl3	Sh3gl3_In3
chr7	81920125	81923068	+	2944	Intron(1)	NM_017400.8	NP_059096.3	Sh3gl3	Sh3gl3_In4
chr7	81923203	81925334	+	2132	Intron(0)	NM_017400.8	NP_059096.3	Sh3gl3	Sh3gl3_In5
chr7	81925494	81933262	+	7769	Intron(0)	NM_017400.8	NP_059096.3	Sh3gl3	Sh3gl3_In6
chr7	81933367	81934228	+	862	Intron(2)	NM_017400.8	NP_059096.3	Sh3gl3	Sh3gl3_In7
chr7	81934339	81955997	+	21659	Intron(1)	NM_017400.8	NP_059096.3	Sh3gl3	Sh3gl3_In8
chr7	81509289	81512897	+	3609	Intron(2)	NM_145375.4	NP_663350.2	Tm6sf1	Tm6sf1_In1
chr7	81513002	81514994	+	1993	Intron(1)	NM_145375.4	NP_663350.2	Tm6sf1	Tm6sf1_In2
chr7	81515093	81518388	+	3296	Intron(0)	NM_145375.4	NP_663350.2	Tm6sf1	Tm6sf1_In3
chr7	81518493	81520444	+	1952	Intron(2)	NM_145375.4	NP_663350.2	Tm6sf1	Tm6sf1_In4
chr7	81520528	81521116	+	589	Intron(1)	NM_145375.4	NP_663350.2	Tm6sf1	Tm6sf1_In5
chr7	81521239	81523479	+	2241	Intron(0)	NM_145375.4	NP_663350.2	Tm6sf1	Tm6sf1_In6
chr7	81523585	81525471	+	1887	Intron(0)	NM_145375.4	NP_663350.2	Tm6sf1	Tm6sf1_In7
chr7	81525565	81525722	+	158	Intron(0)	NM_145375.4	NP_663350.2	Tm6sf1	Tm6sf1_In8
chr7	81525843	81532962	+	7120	Intron(0)	NM_145375.4	NP_663350.2	Tm6sf1	Tm6sf1_In9
chr7	81417472	81418116	+	645	Intron(2)	NM_025997.2	NP_080273.1	Ramac	Ramac_In2
chr7	81221658	81224293	+	2636	Intron(0)	NM_001004185.4	NP_001004185.3	Whamm	Whamm_In1
chr7	81224468	81227898	+	3431	Intron(0)	NM_001004185.4	NP_001004185.3	Whamm	Whamm_In2
chr7	81228050	81234849	+	6800	Intron(1)	NM_001004185.4	NP_001004185.3	Whamm	Whamm_In3
chr7	81235020	81235881	+	862	Intron(0)	NM_001004185.4	NP_001004185.3	Whamm	Whamm_In4
chr7	81236048	81239085	+	3038	Intron(1)	NM_001004185.4	NP_001004185.3	Whamm	Whamm_In5
chr7	81239274	81241509	+	2236	Intron(0)	NM_001004185.4	NP_001004185.3	Whamm	Whamm_In6
chr7	81241597	81241754	+	158	Intron(0)	NM_001004185.4	NP_001004185.3	Whamm	Whamm_In7
chr7	81241851	81243399	+	1549	Intron(0)	NM_001004185.4	NP_001004185.3	Whamm	Whamm_In8
chr7	81243869	81245634	+	1766	Intron(1)	NM_001004185.4	NP_001004185.3	Whamm	Whamm_In9
chr7	80863837	80930925	+	67089	Intron(0)	NM_008803.3	NP_032829.1	Pde8a	Pde8a_In1
chr7	80930983	80932570	+	1588	Intron(0)	NM_008803.3	NP_032829.1	Pde8a	Pde8a_In2
chr7	80932762	80941984	+	9223	Intron(2)	NM_008803.3	NP_032829.1	Pde8a	Pde8a_In3
chr7	80942042	80942879	+	838	Intron(2)	NM_008803.3	NP_032829.1	Pde8a	Pde8a_In4
chr7	80942935	80945425	+	2491	Intron(0)	NM_008803.3	NP_032829.1	Pde8a	Pde8a_In5
chr7	80945515	80950387	+	4873	Intron(2)	NM_008803.3	NP_032829.1	Pde8a	Pde8a_In6
chr7	80950467	80951902	+	1436	Intron(0)	NM_008803.3	NP_032829.1	Pde8a	Pde8a_In7
chr7	80952041	80956442	+	4402	Intron(0)	NM_008803.3	NP_032829.1	Pde8a	Pde8a_In8
chr7	80956532	80958552	+	2021	Intron(2)	NM_008803.3	NP_032829.1	Pde8a	Pde8a_In9
chr7	80958605	80958686	+	82	Intron(0)	NM_008803.3	NP_032829.1	Pde8a	Pde8a_In10
chr7	80958730	80964857	+	6128	Intron(1)	NM_008803.3	NP_032829.1	Pde8a	Pde8a_In11
chr7	80964936	80966709	+	1774	Intron(1)	NM_008803.3	NP_032829.1	Pde8a	Pde8a_In12
chr7	80966781	80967033	+	253	Intron(0)	NM_008803.3	NP_032829.1	Pde8a	Pde8a_In13
chr7	80967196	80968815	+	1620	Intron(0)	NM_008803.3	NP_032829.1	Pde8a	Pde8a_In14
chr7	80968865	80969070	+	206	Intron(1)	NM_008803.3	NP_032829.1	Pde8a	Pde8a_In15
chr7	80969207	80970399	+	1193	Intron(2)	NM_008803.3	NP_032829.1	Pde8a	Pde8a_In16
chr7	80970599	80973763	+	3165	Intron(0)	NM_008803.3	NP_032829.1	Pde8a	Pde8a_In17
chr7	80973982	80975998	+	2017	Intron(2)	NM_008803.3	NP_032829.1	Pde8a	Pde8a_In18
chr7	80976129	80977775	+	1647	Intron(0)	NM_008803.3	NP_032829.1	Pde8a	Pde8a_In19
chr7	80977944	80982617	+	4674	Intron(0)	NM_008803.3	NP_032829.1	Pde8a	Pde8a_In20
chr7	80982748	80983163	+	416	Intron(1)	NM_008803.3	NP_032829.1	Pde8a	Pde8a_In21
chr7	80765383	80766232	+	850	Intron(0)	NM_001004184.3	NP_001004184.2	Slc28a1	Slc28a1_In2
chr7	80766322	80767348	+	1027	Intron(2)	NM_001004184.3	NP_001004184.2	Slc28a1	Slc28a1_In3
chr7	80767441	80771794	+	4354	Intron(1)	NM_001004184.3	NP_001004184.2	Slc28a1	Slc28a1_In4
chr7	80771979	80774615	+	2637	Intron(2)	NM_001004184.3	NP_001004184.2	Slc28a1	Slc28a1_In5
chr7	80774758	80775908	+	1151	Intron(0)	NM_001004184.3	NP_001004184.2	Slc28a1	Slc28a1_In6
chr7	80776023	80777459	+	1437	Intron(0)	NM_001004184.3	NP_001004184.2	Slc28a1	Slc28a1_In7
chr7	80777538	80787909	+	10372	Intron(0)	NM_001004184.3	NP_001004184.2	Slc28a1	Slc28a1_In8
chr7	80787991	80791711	+	3721	Intron(0)	NM_001004184.3	NP_001004184.2	Slc28a1	Slc28a1_In9
chr7	80791793	80803147	+	11355	Intron(0)	NM_001004184.3	NP_001004184.2	Slc28a1	Slc28a1_In10
chr7	80803274	80810712	+	7439	Intron(0)	NM_001004184.3	NP_001004184.2	Slc28a1	Slc28a1_In11
chr7	80810844	80814018	+	3175	Intron(2)	NM_001004184.3	NP_001004184.2	Slc28a1	Slc28a1_In12
chr7	80814188	80814273	+	86	Intron(0)	NM_001004184.3	NP_001004184.2	Slc28a1	Slc28a1_In13
chr7	80814472	80817713	+	3242	Intron(0)	NM_001004184.3	NP_001004184.2	Slc28a1	Slc28a1_In14
chr7	80817796	80818711	+	916	Intron(1)	NM_001004184.3	NP_001004184.2	Slc28a1	Slc28a1_In15
chr7	80818811	80818914	+	104	Intron(1)	NM_001004184.3	NP_001004184.2	Slc28a1	Slc28a1_In16
chr7	80819027	80819287	+	261	Intron(2)	NM_001004184.3	NP_001004184.2	Slc28a1	Slc28a1_In17
chr7	80707521	80713696	+	6176	Intron(2)	NM_054085.2	NP_473426.2	Alpk3	Alpk3_In1
chr7	80713736	80717626	+	3891	Intron(2)	NM_054085.2	NP_473426.2	Alpk3	Alpk3_In2
chr7	80717749	80726620	+	8872	Intron(1)	NM_054085.2	NP_473426.2	Alpk3	Alpk3_In3
chr7	80726739	80727293	+	555	Intron(2)	NM_054085.2	NP_473426.2	Alpk3	Alpk3_In4
chr7	80728582	80741894	+	13313	Intron(0)	NM_054085.2	NP_473426.2	Alpk3	Alpk3_In5
chr7	80743933	80744654	+	722	Intron(1)	NM_054085.2	NP_473426.2	Alpk3	Alpk3_In6
chr7	80744803	80745149	+	347	Intron(2)	NM_054085.2	NP_473426.2	Alpk3	Alpk3_In7
chr7	80745278	80745405	+	128	Intron(1)	NM_054085.2	NP_473426.2	Alpk3	Alpk3_In8
chr7	80745442	80748494	+	3053	Intron(1)	NM_054085.2	NP_473426.2	Alpk3	Alpk3_In9
chr7	80748770	80749918	+	1149	Intron(0)	NM_054085.2	NP_473426.2	Alpk3	Alpk3_In10
chr7	80750008	80750655	+	648	Intron(2)	NM_054085.2	NP_473426.2	Alpk3	Alpk3_In11
chr7	80750880	80753092	+	2213	Intron(1)	NM_054085.2	NP_473426.2	Alpk3	Alpk3_In12
chr7	80753142	80753718	+	577	Intron(2)	NM_054085.2	NP_473426.2	Alpk3	Alpk3_In13
chr7	80675258	80679196	+	3939	Intron(0)	NM_178707.4	NP_848822.2	Zfp592	Zfp592_In3
chr7	80679376	80687097	+	7722	Intron(2)	NM_178707.4	NP_848822.2	Zfp592	Zfp592_In4
chr7	80687275	80687552	+	278	Intron(2)	NM_178707.4	NP_848822.2	Zfp592	Zfp592_In5
chr7	80687713	80687811	+	99	Intron(0)	NM_178707.4	NP_848822.2	Zfp592	Zfp592_In6
chr7	80688100	80688300	+	201	Intron(0)	NM_178707.4	NP_848822.2	Zfp592	Zfp592_In7
chr7	80688414	80688877	+	464	Intron(2)	NM_178707.4	NP_848822.2	Zfp592	Zfp592_In8
chr7	80689014	80691095	+	2082	Intron(0)	NM_178707.4	NP_848822.2	Zfp592	Zfp592_In9
chr7	80513420	80524683	+	11264	Intron(1)	NM_001382511.1	NP_001369440.1	Zscan2	Zscan2_In2
chr7	79992998	79993286	+	289	Intron(1)	NM_026812.3	NP_081088.1	Hddc3	Hddc3_In1
chr7	79993343	79993463	+	121	Intron(0)	NM_026812.3	NP_081088.1	Hddc3	Hddc3_In2
chr7	79993705	79995395	+	1691	Intron(1)	NM_026812.3	NP_081088.1	Hddc3	Hddc3_In3
chr7	79944340	79950048	+	5709	Intron(2)	NM_001374624.1	NP_001361553.1	Prc1	Prc1_In1
chr7	79950182	79950784	+	603	Intron(0)	NM_001374624.1	NP_001361553.1	Prc1	Prc1_In2
chr7	79950908	79954108	+	3201	Intron(0)	NM_001374624.1	NP_001361553.1	Prc1	Prc1_In3
chr7	79954343	79954428	+	86	Intron(0)	NM_001374624.1	NP_001361553.1	Prc1	Prc1_In4
chr7	79954600	79955665	+	1066	Intron(0)	NM_001374624.1	NP_001361553.1	Prc1	Prc1_In5
chr7	79955816	79956122	+	307	Intron(0)	NM_001374624.1	NP_001361553.1	Prc1	Prc1_In6
chr7	79956271	79957306	+	1036	Intron(1)	NM_001374624.1	NP_001361553.1	Prc1	Prc1_In7
chr7	79957444	79959140	+	1697	Intron(0)	NM_001374624.1	NP_001361553.1	Prc1	Prc1_In8
chr7	79959237	79960488	+	1252	Intron(0)	NM_001374624.1	NP_001361553.1	Prc1	Prc1_In9
chr7	79960636	79960817	+	182	Intron(0)	NM_001374624.1	NP_001361553.1	Prc1	Prc1_In10
chr7	79960929	79961964	+	1036	Intron(0)	NM_001374624.1	NP_001361553.1	Prc1	Prc1_In11
chr7	79962076	79962779	+	704	Intron(0)	NM_001374624.1	NP_001361553.1	Prc1	Prc1_In12
chr7	79962957	79963274	+	318	Intron(0)	NM_001374624.1	NP_001361553.1	Prc1	Prc1_In13
chr7	79963317	79964861	+	1545	Intron(0)	NM_001374624.1	NP_001361553.1	Prc1	Prc1_In14
chr7	79919828	79923976	+	4149	Intron(0)	NM_178070.5	NP_835171.2	Vps33b	Vps33b_In1
chr7	79924058	79924371	+	314	Intron(0)	NM_178070.5	NP_835171.2	Vps33b	Vps33b_In2
chr7	79924434	79925793	+	1360	Intron(2)	NM_178070.5	NP_835171.2	Vps33b	Vps33b_In3
chr7	79925844	79926145	+	302	Intron(1)	NM_178070.5	NP_835171.2	Vps33b	Vps33b_In4
chr7	79926214	79929719	+	3506	Intron(0)	NM_178070.5	NP_835171.2	Vps33b	Vps33b_In5
chr7	79929766	79932232	+	2467	Intron(1)	NM_178070.5	NP_835171.2	Vps33b	Vps33b_In6
chr7	79932328	79933175	+	848	Intron(0)	NM_178070.5	NP_835171.2	Vps33b	Vps33b_In7
chr7	79933281	79933727	+	447	Intron(0)	NM_178070.5	NP_835171.2	Vps33b	Vps33b_In8
chr7	79933825	79934031	+	207	Intron(1)	NM_178070.5	NP_835171.2	Vps33b	Vps33b_In9
chr7	79934110	79934289	+	180	Intron(1)	NM_178070.5	NP_835171.2	Vps33b	Vps33b_In10
chr7	79934364	79934765	+	402	Intron(0)	NM_178070.5	NP_835171.2	Vps33b	Vps33b_In11
chr7	79934853	79934997	+	145	Intron(0)	NM_178070.5	NP_835171.2	Vps33b	Vps33b_In12
chr7	79935089	79935303	+	215	Intron(1)	NM_178070.5	NP_835171.2	Vps33b	Vps33b_In13
chr7	79935379	79935581	+	203	Intron(1)	NM_178070.5	NP_835171.2	Vps33b	Vps33b_In14
chr7	79935647	79935758	+	112	Intron(0)	NM_178070.5	NP_835171.2	Vps33b	Vps33b_In15
chr7	79935814	79936855	+	1042	Intron(1)	NM_178070.5	NP_835171.2	Vps33b	Vps33b_In16
chr7	79936903	79937525	+	623	Intron(0)	NM_178070.5	NP_835171.2	Vps33b	Vps33b_In17
chr7	79937659	79938147	+	489	Intron(1)	NM_178070.5	NP_835171.2	Vps33b	Vps33b_In18
chr7	79938222	79939729	+	1508	Intron(0)	NM_178070.5	NP_835171.2	Vps33b	Vps33b_In19
chr7	79939832	79940015	+	184	Intron(0)	NM_178070.5	NP_835171.2	Vps33b	Vps33b_In20
chr7	79940092	79940195	+	104	Intron(1)	NM_178070.5	NP_835171.2	Vps33b	Vps33b_In21
chr7	79940313	79940862	+	550	Intron(1)	NM_178070.5	NP_835171.2	Vps33b	Vps33b_In22
chr7	79911172	79911568	+	397	Intron(2)	NM_031375.4	NP_113552.3	Ngrn	Ngrn_In1
chr7	79911680	79914125	+	2446	Intron(2)	NM_031375.4	NP_113552.3	Ngrn	Ngrn_In2
chr7	79897300	79898042	+	743	Intron(2)	NM_001396015.1	NP_001382944.1	Ttll13	Ttll13_In2
chr7	79898084	79899867	+	1784	Intron(1)	NM_001396015.1	NP_001382944.1	Ttll13	Ttll13_In3
chr7	79899987	79902248	+	2262	Intron(0)	NM_001396015.1	NP_001382944.1	Ttll13	Ttll13_In4
chr7	79902380	79902788	+	409	Intron(2)	NM_001396015.1	NP_001382944.1	Ttll13	Ttll13_In5
chr7	79902946	79903326	+	381	Intron(0)	NM_001396015.1	NP_001382944.1	Ttll13	Ttll13_In6
chr7	79903471	79903829	+	359	Intron(0)	NM_001396015.1	NP_001382944.1	Ttll13	Ttll13_In7
chr7	79903916	79904218	+	303	Intron(2)	NM_001396015.1	NP_001382944.1	Ttll13	Ttll13_In8
chr7	79904451	79905059	+	609	Intron(0)	NM_001396015.1	NP_001382944.1	Ttll13	Ttll13_In9
chr7	79905245	79906592	+	1348	Intron(2)	NM_001396015.1	NP_001382944.1	Ttll13	Ttll13_In10
chr7	79906779	79907924	+	1146	Intron(2)	NM_001396015.1	NP_001382944.1	Ttll13	Ttll13_In11
chr7	79908106	79908390	+	285	Intron(0)	NM_001396015.1	NP_001382944.1	Ttll13	Ttll13_In12
chr7	79908571	79909122	+	552	Intron(0)	NM_001396015.1	NP_001382944.1	Ttll13	Ttll13_In13
chr7	79909442	79909820	+	379	Intron(1)	NM_001396015.1	NP_001382944.1	Ttll13	Ttll13_In14
chr7	79848519	79862543	+	14025	Intron(1)	NM_001360135.2	NP_001347064.1	Sema4b	Sema4b_In1
chr7	79862708	79863010	+	303	Intron(0)	NM_001360135.2	NP_001347064.1	Sema4b	Sema4b_In2
chr7	79863074	79865371	+	2298	Intron(0)	NM_001360135.2	NP_001347064.1	Sema4b	Sema4b_In3
chr7	79865471	79866076	+	606	Intron(0)	NM_001360135.2	NP_001347064.1	Sema4b	Sema4b_In4
chr7	79866189	79866477	+	289	Intron(1)	NM_001360135.2	NP_001347064.1	Sema4b	Sema4b_In5
chr7	79866592	79866695	+	104	Intron(1)	NM_001360135.2	NP_001347064.1	Sema4b	Sema4b_In6
chr7	79866848	79868630	+	1783	Intron(0)	NM_001360135.2	NP_001347064.1	Sema4b	Sema4b_In7
chr7	79868813	79868933	+	121	Intron(2)	NM_001360135.2	NP_001347064.1	Sema4b	Sema4b_In8
chr7	79869085	79869868	+	784	Intron(0)	NM_001360135.2	NP_001347064.1	Sema4b	Sema4b_In9
chr7	79870080	79870189	+	110	Intron(1)	NM_001360135.2	NP_001347064.1	Sema4b	Sema4b_In10
chr7	79870306	79870535	+	230	Intron(0)	NM_001360135.2	NP_001347064.1	Sema4b	Sema4b_In11
chr7	79870703	79873681	+	2979	Intron(2)	NM_001360135.2	NP_001347064.1	Sema4b	Sema4b_In12
chr7	79873765	79874343	+	579	Intron(1)	NM_001360135.2	NP_001347064.1	Sema4b	Sema4b_In13
chr7	79732289	79735698	+	3410	Intron(0)	NM_175433.6	NP_780642.3	Zfp710	Zfp710_In2
chr7	79735891	79736181	+	291	Intron(0)	NM_175433.6	NP_780642.3	Zfp710	Zfp710_In3
chr7	79736357	79740082	+	3726	Intron(1)	NM_175433.6	NP_780642.3	Zfp710	Zfp710_In4
chr7	79461508	79462276	+	769	Intron(0)	NM_008589.2	NP_032615.2	Mesp2	Mesp2_In1
chr7	79399168	79399712	+	545	Intron(0)	NM_001381990.1	NP_001368919.1	Wdr93	Wdr93_In2
chr7	79399906	79402195	+	2290	Intron(1)	NM_001381990.1	NP_001368919.1	Wdr93	Wdr93_In3
chr7	79402261	79405680	+	3420	Intron(0)	NM_001381990.1	NP_001368919.1	Wdr93	Wdr93_In4
chr7	79405760	79408157	+	2398	Intron(1)	NM_001381990.1	NP_001368919.1	Wdr93	Wdr93_In5
chr7	79408274	79411207	+	2934	Intron(0)	NM_001381990.1	NP_001368919.1	Wdr93	Wdr93_In6
chr7	79411247	79416137	+	4891	Intron(0)	NM_001381990.1	NP_001368919.1	Wdr93	Wdr93_In7
chr7	79416174	79418106	+	1933	Intron(0)	NM_001381990.1	NP_001368919.1	Wdr93	Wdr93_In8
chr7	79418192	79419088	+	897	Intron(1)	NM_001381990.1	NP_001368919.1	Wdr93	Wdr93_In9
chr7	79419261	79420725	+	1465	Intron(2)	NM_001381990.1	NP_001368919.1	Wdr93	Wdr93_In10
chr7	79420797	79421264	+	468	Intron(1)	NM_001381990.1	NP_001368919.1	Wdr93	Wdr93_In11
chr7	79421352	79422148	+	797	Intron(1)	NM_001381990.1	NP_001368919.1	Wdr93	Wdr93_In12
chr7	79422269	79423100	+	832	Intron(1)	NM_001381990.1	NP_001368919.1	Wdr93	Wdr93_In13
chr7	79423315	79425259	+	1945	Intron(2)	NM_001381990.1	NP_001368919.1	Wdr93	Wdr93_In14
chr7	79425324	79426377	+	1054	Intron(0)	NM_001381990.1	NP_001368919.1	Wdr93	Wdr93_In15
chr7	79426535	79426860	+	326	Intron(1)	NM_001381990.1	NP_001368919.1	Wdr93	Wdr93_In16
chr7	79427054	79435463	+	8410	Intron(2)	NM_001381990.1	NP_001368919.1	Wdr93	Wdr93_In17
chr7	79310751	79315410	+	4660	Intron(0)	NM_029835.1	NP_084111.1	Ticrr	Ticrr_In1
chr7	79315688	79317407	+	1720	Intron(1)	NM_029835.1	NP_084111.1	Ticrr	Ticrr_In2
chr7	79317647	79319195	+	1549	Intron(0)	NM_029835.1	NP_084111.1	Ticrr	Ticrr_In3
chr7	79319431	79320613	+	1183	Intron(1)	NM_029835.1	NP_084111.1	Ticrr	Ticrr_In4
chr7	79320744	79325019	+	4276	Intron(2)	NM_029835.1	NP_084111.1	Ticrr	Ticrr_In5
chr7	79325157	79326974	+	1818	Intron(1)	NM_029835.1	NP_084111.1	Ticrr	Ticrr_In6
chr7	79327194	79328762	+	1569	Intron(1)	NM_029835.1	NP_084111.1	Ticrr	Ticrr_In7
chr7	79328915	79330655	+	1741	Intron(0)	NM_029835.1	NP_084111.1	Ticrr	Ticrr_In8
chr7	79330757	79331557	+	801	Intron(2)	NM_029835.1	NP_084111.1	Ticrr	Ticrr_In9
chr7	79331652	79331737	+	86	Intron(0)	NM_029835.1	NP_084111.1	Ticrr	Ticrr_In10
chr7	79331818	79331996	+	179	Intron(2)	NM_029835.1	NP_084111.1	Ticrr	Ticrr_In11
chr7	79332225	79332703	+	479	Intron(2)	NM_029835.1	NP_084111.1	Ticrr	Ticrr_In12
chr7	79332801	79333951	+	1151	Intron(0)	NM_029835.1	NP_084111.1	Ticrr	Ticrr_In13
chr7	79334010	79335524	+	1515	Intron(1)	NM_029835.1	NP_084111.1	Ticrr	Ticrr_In14
chr7	79335687	79337973	+	2287	Intron(1)	NM_029835.1	NP_084111.1	Ticrr	Ticrr_In15
chr7	79338065	79339655	+	1591	Intron(2)	NM_029835.1	NP_084111.1	Ticrr	Ticrr_In16
chr7	79339715	79340619	+	905	Intron(1)	NM_029835.1	NP_084111.1	Ticrr	Ticrr_In17
chr7	79340752	79341569	+	818	Intron(1)	NM_029835.1	NP_084111.1	Ticrr	Ticrr_In18
chr7	79341728	79343448	+	1721	Intron(0)	NM_029835.1	NP_084111.1	Ticrr	Ticrr_In19
chr7	79345571	79345682	+	112	Intron(1)	NM_029835.1	NP_084111.1	Ticrr	Ticrr_In20
chr7	79345809	79346401	+	593	Intron(1)	NM_029835.1	NP_084111.1	Ticrr	Ticrr_In21
chr7	79045744	79048883	+	3140	Intron(0)	NM_145946.2	NP_666058.2	Fanci	Fanci_In2
chr7	79048957	79051572	+	2616	Intron(1)	NM_145946.2	NP_666058.2	Fanci	Fanci_In3
chr7	79051704	79052016	+	313	Intron(0)	NM_145946.2	NP_666058.2	Fanci	Fanci_In4
chr7	79052174	79052258	+	85	Intron(1)	NM_145946.2	NP_666058.2	Fanci	Fanci_In5
chr7	79052317	79054890	+	2574	Intron(2)	NM_145946.2	NP_666058.2	Fanci	Fanci_In6
chr7	79054933	79055914	+	982	Intron(2)	NM_145946.2	NP_666058.2	Fanci	Fanci_In7
chr7	79056039	79057071	+	1033	Intron(0)	NM_145946.2	NP_666058.2	Fanci	Fanci_In8
chr7	79057158	79058887	+	1730	Intron(2)	NM_145946.2	NP_666058.2	Fanci	Fanci_In9
chr7	79059015	79060908	+	1894	Intron(0)	NM_145946.2	NP_666058.2	Fanci	Fanci_In10
chr7	79061002	79062366	+	1365	Intron(0)	NM_145946.2	NP_666058.2	Fanci	Fanci_In11
chr7	79062504	79067583	+	5080	Intron(2)	NM_145946.2	NP_666058.2	Fanci	Fanci_In12
chr7	79067765	79070010	+	2246	Intron(0)	NM_145946.2	NP_666058.2	Fanci	Fanci_In13
chr7	79070099	79073953	+	3855	Intron(1)	NM_145946.2	NP_666058.2	Fanci	Fanci_In14
chr7	79074082	79074641	+	560	Intron(0)	NM_145946.2	NP_666058.2	Fanci	Fanci_In15
chr7	79074713	79075854	+	1142	Intron(2)	NM_145946.2	NP_666058.2	Fanci	Fanci_In16
chr7	79075970	79076874	+	905	Intron(0)	NM_145946.2	NP_666058.2	Fanci	Fanci_In17
chr7	79076998	79080177	+	3180	Intron(0)	NM_145946.2	NP_666058.2	Fanci	Fanci_In18
chr7	79080247	79081861	+	1615	Intron(0)	NM_145946.2	NP_666058.2	Fanci	Fanci_In19
chr7	79081964	79082930	+	967	Intron(0)	NM_145946.2	NP_666058.2	Fanci	Fanci_In20
chr7	79083108	79083180	+	73	Intron(0)	NM_145946.2	NP_666058.2	Fanci	Fanci_In21
chr7	79083303	79083883	+	581	Intron(2)	NM_145946.2	NP_666058.2	Fanci	Fanci_In22
chr7	79084049	79084944	+	896	Intron(2)	NM_145946.2	NP_666058.2	Fanci	Fanci_In23
chr7	79085125	79087981	+	2857	Intron(2)	NM_145946.2	NP_666058.2	Fanci	Fanci_In24
chr7	79088149	79089365	+	1217	Intron(1)	NM_145946.2	NP_666058.2	Fanci	Fanci_In25
chr7	79089443	79090378	+	936	Intron(0)	NM_145946.2	NP_666058.2	Fanci	Fanci_In26
chr7	79090496	79093488	+	2993	Intron(0)	NM_145946.2	NP_666058.2	Fanci	Fanci_In27
chr7	79093541	79093695	+	155	Intron(1)	NM_145946.2	NP_666058.2	Fanci	Fanci_In28
chr7	79093824	79093905	+	82	Intron(0)	NM_145946.2	NP_666058.2	Fanci	Fanci_In29
chr7	79093975	79094148	+	174	Intron(0)	NM_145946.2	NP_666058.2	Fanci	Fanci_In30
chr7	79094258	79094422	+	165	Intron(1)	NM_145946.2	NP_666058.2	Fanci	Fanci_In31
chr7	79094611	79095284	+	674	Intron(0)	NM_145946.2	NP_666058.2	Fanci	Fanci_In32
chr7	79095339	79095417	+	79	Intron(0)	NM_145946.2	NP_666058.2	Fanci	Fanci_In33
chr7	79095478	79097997	+	2520	Intron(0)	NM_145946.2	NP_666058.2	Fanci	Fanci_In34
chr7	79098061	79098567	+	507	Intron(0)	NM_145946.2	NP_666058.2	Fanci	Fanci_In35
chr7	79098664	79098820	+	157	Intron(0)	NM_145946.2	NP_666058.2	Fanci	Fanci_In36
chr7	79098929	79099387	+	459	Intron(0)	NM_145946.2	NP_666058.2	Fanci	Fanci_In37
chr7	78946956	78973216	+	26261	Intron(2)	NM_018811.6	NP_061281.3	Abhd2	Abhd2_In3
chr7	78973393	78975181	+	1789	Intron(1)	NM_018811.6	NP_061281.3	Abhd2	Abhd2_In4
chr7	78975350	78998007	+	22658	Intron(1)	NM_018811.6	NP_061281.3	Abhd2	Abhd2_In5
chr7	78998192	79000498	+	2307	Intron(2)	NM_018811.6	NP_061281.3	Abhd2	Abhd2_In6
chr7	79000592	79003737	+	3146	Intron(2)	NM_018811.6	NP_061281.3	Abhd2	Abhd2_In7
chr7	79003849	79005549	+	1701	Intron(2)	NM_018811.6	NP_061281.3	Abhd2	Abhd2_In8
chr7	79005620	79007812	+	2193	Intron(0)	NM_018811.6	NP_061281.3	Abhd2	Abhd2_In9
chr7	79007898	79009707	+	1810	Intron(1)	NM_018811.6	NP_061281.3	Abhd2	Abhd2_In10
chr7	78732013	78734214	+	2202	Intron(1)	NM_001361500.1	NP_001348429.1	Acan	Acan_In2
chr7	78734599	78736009	+	1411	Intron(1)	NM_001361500.1	NP_001348429.1	Acan	Acan_In3
chr7	78736185	78737925	+	1741	Intron(2)	NM_001361500.1	NP_001348429.1	Acan	Acan_In4
chr7	78738054	78739350	+	1297	Intron(1)	NM_001361500.1	NP_001348429.1	Acan	Acan_In5
chr7	78739645	78740686	+	1042	Intron(1)	NM_001361500.1	NP_001348429.1	Acan	Acan_In6
chr7	78741092	78742060	+	969	Intron(1)	NM_001361500.1	NP_001348429.1	Acan	Acan_In7
chr7	78742236	78742426	+	191	Intron(2)	NM_001361500.1	NP_001348429.1	Acan	Acan_In8
chr7	78742555	78743729	+	1175	Intron(1)	NM_001361500.1	NP_001348429.1	Acan	Acan_In9
chr7	78744024	78746414	+	2391	Intron(1)	NM_001361500.1	NP_001348429.1	Acan	Acan_In10
chr7	78746631	78747499	+	869	Intron(1)	NM_001361500.1	NP_001348429.1	Acan	Acan_In11
chr7	78750983	78757862	+	6880	Intron(1)	NM_001361500.1	NP_001348429.1	Acan	Acan_In12
chr7	78757977	78761041	+	3065	Intron(1)	NM_001361500.1	NP_001348429.1	Acan	Acan_In13
chr7	78761201	78761702	+	502	Intron(1)	NM_001361500.1	NP_001348429.1	Acan	Acan_In14
chr7	78761786	78762421	+	636	Intron(0)	NM_001361500.1	NP_001348429.1	Acan	Acan_In15
chr7	78762567	78763402	+	836	Intron(1)	NM_001361500.1	NP_001348429.1	Acan	Acan_In16
chr7	78763586	78763947	+	362	Intron(1)	NM_001361500.1	NP_001348429.1	Acan	Acan_In17
chr7	78564323	78566280	+	1958	Intron(0)	NM_020583.5	NP_065608.2	Isg20	Isg20_In2
chr7	78566482	78569793	+	3312	Intron(0)	NM_020583.5	NP_065608.2	Isg20	Isg20_In3
chr7	78552579	78555590	+	3012	Intron(0)	NM_026531.5	NP_080807.3	Aen	Aen_In2
chr7	78555792	78556891	+	1100	Intron(0)	NM_026531.5	NP_080807.3	Aen	Aen_In3
chr7	78433172	78433320	+	149	Intron(2)	NM_026498.2	NP_080774.2	Mrps11	Mrps11_In1
chr7	78433429	78438422	+	4994	Intron(2)	NM_026498.2	NP_080774.2	Mrps11	Mrps11_In2
chr7	78438522	78440384	+	1863	Intron(2)	NM_026498.2	NP_080774.2	Mrps11	Mrps11_In3
chr7	78440515	78441621	+	1107	Intron(0)	NM_026498.2	NP_080774.2	Mrps11	Mrps11_In4
chr7	78441688	78442389	+	702	Intron(0)	NM_026498.2	NP_080774.2	Mrps11	Mrps11_In5
chr7	75879686	75967827	+	88142	Intron(0)	NM_001199224.1	NP_001186153.1	Agbl1	Agbl1_In1
chr7	75967892	75969860	+	1969	Intron(1)	NM_001199224.1	NP_001186153.1	Agbl1	Agbl1_In2
chr7	75970008	75974771	+	4764	Intron(1)	NM_001199224.1	NP_001186153.1	Agbl1	Agbl1_In3
chr7	75974904	75984978	+	10075	Intron(1)	NM_001199224.1	NP_001186153.1	Agbl1	Agbl1_In4
chr7	75985073	76035226	+	50154	Intron(2)	NM_001199224.1	NP_001186153.1	Agbl1	Agbl1_In5
chr7	76035265	76058897	+	23633	Intron(1)	NM_001199224.1	NP_001186153.1	Agbl1	Agbl1_In6
chr7	76059107	76063273	+	4167	Intron(0)	NM_001199224.1	NP_001186153.1	Agbl1	Agbl1_In7
chr7	76063440	76064394	+	955	Intron(1)	NM_001199224.1	NP_001186153.1	Agbl1	Agbl1_In8
chr7	76064460	76068401	+	3942	Intron(0)	NM_001199224.1	NP_001186153.1	Agbl1	Agbl1_In9
chr7	76068519	76069552	+	1034	Intron(0)	NM_001199224.1	NP_001186153.1	Agbl1	Agbl1_In10
chr7	76070134	76071587	+	1454	Intron(2)	NM_001199224.1	NP_001186153.1	Agbl1	Agbl1_In11
chr7	76071672	76071896	+	225	Intron(2)	NM_001199224.1	NP_001186153.1	Agbl1	Agbl1_In12
chr7	76071984	76074402	+	2419	Intron(2)	NM_001199224.1	NP_001186153.1	Agbl1	Agbl1_In13
chr7	76074552	76075587	+	1036	Intron(1)	NM_001199224.1	NP_001186153.1	Agbl1	Agbl1_In14
chr7	76075676	76083100	+	7425	Intron(2)	NM_001199224.1	NP_001186153.1	Agbl1	Agbl1_In15
chr7	76083246	76094587	+	11342	Intron(0)	NM_001199224.1	NP_001186153.1	Agbl1	Agbl1_In16
chr7	76094742	76239116	+	144375	Intron(1)	NM_001199224.1	NP_001186153.1	Agbl1	Agbl1_In17
chr7	76239298	76348456	+	109159	Intron(2)	NM_001199224.1	NP_001186153.1	Agbl1	Agbl1_In18
chr7	76348587	76369828	+	21242	Intron(0)	NM_001199224.1	NP_001186153.1	Agbl1	Agbl1_In19
chr7	76369961	76416038	+	46078	Intron(0)	NM_001199224.1	NP_001186153.1	Agbl1	Agbl1_In20
chr7	76416216	76535840	+	119625	Intron(0)	NM_001199224.1	NP_001186153.1	Agbl1	Agbl1_In21
chr7	76535999	76774226	+	238228	Intron(2)	NM_001199224.1	NP_001186153.1	Agbl1	Agbl1_In22
chr7	75184600	75219631	+	35032	Intron(0)	NM_029332.1	NP_083608.1	Akap13	Akap13_In2
chr7	75219780	75229249	+	9470	Intron(1)	NM_029332.1	NP_083608.1	Akap13	Akap13_In3
chr7	75229547	75235904	+	6358	Intron(1)	NM_029332.1	NP_083608.1	Akap13	Akap13_In4
chr7	75236089	75252533	+	16445	Intron(2)	NM_029332.1	NP_083608.1	Akap13	Akap13_In5
chr7	75252727	75258232	+	5506	Intron(0)	NM_029332.1	NP_083608.1	Akap13	Akap13_In6
chr7	75261309	75264668	+	3360	Intron(1)	NM_029332.1	NP_083608.1	Akap13	Akap13_In7
chr7	75264797	75313159	+	48363	Intron(0)	NM_029332.1	NP_083608.1	Akap13	Akap13_In8
chr7	75313236	75316259	+	3024	Intron(1)	NM_029332.1	NP_083608.1	Akap13	Akap13_In9
chr7	75316397	75326853	+	10457	Intron(0)	NM_029332.1	NP_083608.1	Akap13	Akap13_In10
chr7	75327228	75329567	+	2340	Intron(2)	NM_029332.1	NP_083608.1	Akap13	Akap13_In11
chr7	75329622	75334864	+	5243	Intron(2)	NM_029332.1	NP_083608.1	Akap13	Akap13_In12
chr7	75335058	75336960	+	1903	Intron(0)	NM_029332.1	NP_083608.1	Akap13	Akap13_In13
chr7	75337070	75345371	+	8302	Intron(1)	NM_029332.1	NP_083608.1	Akap13	Akap13_In14
chr7	75345415	75347049	+	1635	Intron(2)	NM_029332.1	NP_083608.1	Akap13	Akap13_In15
chr7	75347183	75354112	+	6930	Intron(0)	NM_029332.1	NP_083608.1	Akap13	Akap13_In16
chr7	75354288	75367517	+	13230	Intron(1)	NM_029332.1	NP_083608.1	Akap13	Akap13_In17
chr7	75367586	75369876	+	2291	Intron(0)	NM_029332.1	NP_083608.1	Akap13	Akap13_In18
chr7	75369944	75373532	+	3589	Intron(1)	NM_029332.1	NP_083608.1	Akap13	Akap13_In19
chr7	75373669	75375047	+	1379	Intron(2)	NM_029332.1	NP_083608.1	Akap13	Akap13_In20
chr7	75375161	75375715	+	555	Intron(1)	NM_029332.1	NP_083608.1	Akap13	Akap13_In21
chr7	75375869	75376717	+	849	Intron(1)	NM_029332.1	NP_083608.1	Akap13	Akap13_In22
chr7	75376969	75378543	+	1575	Intron(0)	NM_029332.1	NP_083608.1	Akap13	Akap13_In23
chr7	75378670	75378781	+	112	Intron(0)	NM_029332.1	NP_083608.1	Akap13	Akap13_In24
chr7	75378900	75380110	+	1211	Intron(1)	NM_029332.1	NP_083608.1	Akap13	Akap13_In25
chr7	75380360	75385460	+	5101	Intron(1)	NM_029332.1	NP_083608.1	Akap13	Akap13_In26
chr7	75385538	75386033	+	496	Intron(0)	NM_029332.1	NP_083608.1	Akap13	Akap13_In27
chr7	75386216	75386355	+	140	Intron(2)	NM_029332.1	NP_083608.1	Akap13	Akap13_In28
chr7	75386439	75389113	+	2675	Intron(1)	NM_029332.1	NP_083608.1	Akap13	Akap13_In29
chr7	75389309	75392383	+	3075	Intron(1)	NM_029332.1	NP_083608.1	Akap13	Akap13_In30
chr7	75392546	75393213	+	668	Intron(1)	NM_029332.1	NP_083608.1	Akap13	Akap13_In31
chr7	75393285	75393712	+	428	Intron(0)	NM_029332.1	NP_083608.1	Akap13	Akap13_In32
chr7	75393758	75396507	+	2750	Intron(0)	NM_029332.1	NP_083608.1	Akap13	Akap13_In33
chr7	75396559	75397325	+	767	Intron(0)	NM_029332.1	NP_083608.1	Akap13	Akap13_In34
chr7	75397776	75398927	+	1152	Intron(0)	NM_029332.1	NP_083608.1	Akap13	Akap13_In35
chr7	75399259	75400321	+	1063	Intron(1)	NM_029332.1	NP_083608.1	Akap13	Akap13_In36
chr7	73390577	73416234	+	25658	Intron(2)	NM_001162532.1	NP_001156004.1	Fam174b	Fam174b_In1
chr7	73416367	73424643	+	8277	Intron(2)	NM_001162532.1	NP_001156004.1	Fam174b	Fam174b_In2
chr7	73025637	73041128	+	15492	Intron(2)	NM_177740.5	NP_808408.2	Rgma	Rgma_In1
chr7	73041245	73058979	+	17735	Intron(1)	NM_177740.5	NP_808408.2	Rgma	Rgma_In2
chr7	73059498	73067064	+	7567	Intron(0)	NM_177740.5	NP_808408.2	Rgma	Rgma_In3
chr7	67925790	67950580	+	24791	Intron(1)	NM_001374636.1	NP_001361565.1	Fam169b	Fam169b_In1
chr7	67950712	67954299	+	3588	Intron(0)	NM_001374636.1	NP_001361565.1	Fam169b	Fam169b_In2
chr7	67954400	67971567	+	17168	Intron(1)	NM_001374636.1	NP_001361565.1	Fam169b	Fam169b_In3
chr7	67971654	67978969	+	7316	Intron(0)	NM_001374636.1	NP_001361565.1	Fam169b	Fam169b_In4
chr7	67979148	67999981	+	20834	Intron(1)	NM_001374636.1	NP_001361565.1	Fam169b	Fam169b_In5
chr7	68000165	68003356	+	3192	Intron(1)	NM_001374636.1	NP_001361565.1	Fam169b	Fam169b_In6
chr7	68003492	68007932	+	4441	Intron(1)	NM_001374636.1	NP_001361565.1	Fam169b	Fam169b_In7
chr7	68008037	68010989	+	2953	Intron(0)	NM_001374636.1	NP_001361565.1	Fam169b	Fam169b_In8
chr7	67602701	67653557	+	50857	Intron(1)	NM_010513.3	NP_034643.2	Igf1r	Igf1r_In1
chr7	67654104	67814740	+	160637	Intron(1)	NM_010513.3	NP_034643.2	Igf1r	Igf1r_In2
chr7	67815054	67819644	+	4591	Intron(2)	NM_010513.3	NP_034643.2	Igf1r	Igf1r_In3
chr7	67819797	67822978	+	3182	Intron(1)	NM_010513.3	NP_034643.2	Igf1r	Igf1r_In4
chr7	67823124	67833091	+	9968	Intron(2)	NM_010513.3	NP_034643.2	Igf1r	Igf1r_In5
chr7	67833307	67834478	+	1172	Intron(1)	NM_010513.3	NP_034643.2	Igf1r	Igf1r_In6
chr7	67834606	67836737	+	2132	Intron(2)	NM_010513.3	NP_034643.2	Igf1r	Igf1r_In7
chr7	67836977	67839320	+	2344	Intron(1)	NM_010513.3	NP_034643.2	Igf1r	Igf1r_In8
chr7	67839489	67839693	+	205	Intron(1)	NM_010513.3	NP_034643.2	Igf1r	Igf1r_In9
chr7	67839899	67843094	+	3196	Intron(2)	NM_010513.3	NP_034643.2	Igf1r	Igf1r_In10
chr7	67843379	67844716	+	1338	Intron(1)	NM_010513.3	NP_034643.2	Igf1r	Igf1r_In11
chr7	67844854	67845337	+	484	Intron(0)	NM_010513.3	NP_034643.2	Igf1r	Igf1r_In12
chr7	67845498	67850991	+	5494	Intron(1)	NM_010513.3	NP_034643.2	Igf1r	Igf1r_In13
chr7	67851095	67851649	+	555	Intron(2)	NM_010513.3	NP_034643.2	Igf1r	Igf1r_In14
chr7	67851721	67856998	+	5278	Intron(1)	NM_010513.3	NP_034643.2	Igf1r	Igf1r_In15
chr7	67857229	67857510	+	282	Intron(0)	NM_010513.3	NP_034643.2	Igf1r	Igf1r_In16
chr7	67857622	67861741	+	4120	Intron(0)	NM_010513.3	NP_034643.2	Igf1r	Igf1r_In17
chr7	67861905	67864666	+	2762	Intron(1)	NM_010513.3	NP_034643.2	Igf1r	Igf1r_In18
chr7	67864797	67868149	+	3353	Intron(2)	NM_010513.3	NP_034643.2	Igf1r	Igf1r_In19
chr7	67868285	67875767	+	7483	Intron(2)	NM_010513.3	NP_034643.2	Igf1r	Igf1r_In20
chr7	67312275	67316910	+	4636	Intron(0)	NM_001168475.1	NP_001161947.1	Ttc23	Ttc23_In2
chr7	67317035	67319445	+	2411	Intron(1)	NM_001168475.1	NP_001161947.1	Ttc23	Ttc23_In3
chr7	67319597	67319799	+	203	Intron(2)	NM_001168475.1	NP_001161947.1	Ttc23	Ttc23_In4
chr7	67319926	67328641	+	8716	Intron(2)	NM_001168475.1	NP_001161947.1	Ttc23	Ttc23_In5
chr7	67328820	67347971	+	19152	Intron(0)	NM_001168475.1	NP_001161947.1	Ttc23	Ttc23_In6
chr7	67348078	67359071	+	10994	Intron(1)	NM_001168475.1	NP_001161947.1	Ttc23	Ttc23_In7
chr7	67359200	67361101	+	1902	Intron(0)	NM_001168475.1	NP_001161947.1	Ttc23	Ttc23_In8
chr7	67361252	67374981	+	13730	Intron(0)	NM_001168475.1	NP_001161947.1	Ttc23	Ttc23_In9
chr7	67375065	67375775	+	711	Intron(2)	NM_001168475.1	NP_001161947.1	Ttc23	Ttc23_In10
chr7	66873640	66875611	+	1972	Intron(0)	NM_175215.4	NP_780424.1	Lysmd4	Lysmd4_In2
chr7	66489660	66489995	+	336	Intron(1)	NM_001033877.4	NP_001029049.2	Adamts17	Adamts17_In1
chr7	66490367	66499454	+	9088	Intron(0)	NM_001033877.4	NP_001029049.2	Adamts17	Adamts17_In2
chr7	66499621	66538048	+	38428	Intron(1)	NM_001033877.4	NP_001029049.2	Adamts17	Adamts17_In3
chr7	66538219	66558340	+	20122	Intron(0)	NM_001033877.4	NP_001029049.2	Adamts17	Adamts17_In4
chr7	66558425	66559078	+	654	Intron(0)	NM_001033877.4	NP_001029049.2	Adamts17	Adamts17_In5
chr7	66559237	66565598	+	6362	Intron(2)	NM_001033877.4	NP_001029049.2	Adamts17	Adamts17_In6
chr7	66565643	66618556	+	52914	Intron(1)	NM_001033877.4	NP_001029049.2	Adamts17	Adamts17_In7
chr7	66618663	66652205	+	33543	Intron(2)	NM_001033877.4	NP_001029049.2	Adamts17	Adamts17_In8
chr7	66652347	66654087	+	1741	Intron(2)	NM_001033877.4	NP_001029049.2	Adamts17	Adamts17_In9
chr7	66654239	66677554	+	23316	Intron(0)	NM_001033877.4	NP_001029049.2	Adamts17	Adamts17_In10
chr7	66677657	66679322	+	1666	Intron(0)	NM_001033877.4	NP_001029049.2	Adamts17	Adamts17_In11
chr7	66679469	66691532	+	12064	Intron(2)	NM_001033877.4	NP_001029049.2	Adamts17	Adamts17_In12
chr7	66691700	66697209	+	5510	Intron(1)	NM_001033877.4	NP_001029049.2	Adamts17	Adamts17_In13
chr7	66697338	66701664	+	4327	Intron(0)	NM_001033877.4	NP_001029049.2	Adamts17	Adamts17_In14
chr7	66701786	66711813	+	10028	Intron(1)	NM_001033877.4	NP_001029049.2	Adamts17	Adamts17_In15
chr7	66711895	66720336	+	8442	Intron(1)	NM_001033877.4	NP_001029049.2	Adamts17	Adamts17_In16
chr7	66720495	66725050	+	4556	Intron(0)	NM_001033877.4	NP_001029049.2	Adamts17	Adamts17_In17
chr7	66725211	66727989	+	2779	Intron(1)	NM_001033877.4	NP_001029049.2	Adamts17	Adamts17_In18
chr7	66728126	66770558	+	42433	Intron(2)	NM_001033877.4	NP_001029049.2	Adamts17	Adamts17_In19
chr7	66770764	66774672	+	3909	Intron(0)	NM_001033877.4	NP_001029049.2	Adamts17	Adamts17_In20
chr7	66774826	66797308	+	22483	Intron(0)	NM_001033877.4	NP_001029049.2	Adamts17	Adamts17_In21
chr7	66797487	66799647	+	2161	Intron(1)	NM_001033877.4	NP_001029049.2	Adamts17	Adamts17_In22
chr7	66393500	66413922	+	20423	Intron(2)	NM_001164201.1	NP_001157673.1	Cers3	Cers3_In1
chr7	66414097	66423337	+	9241	Intron(2)	NM_001164201.1	NP_001157673.1	Cers3	Cers3_In2
chr7	66423453	66429298	+	5846	Intron(0)	NM_001164201.1	NP_001157673.1	Cers3	Cers3_In3
chr7	66429418	66431541	+	2124	Intron(2)	NM_001164201.1	NP_001157673.1	Cers3	Cers3_In4
chr7	66431600	66433149	+	1550	Intron(0)	NM_001164201.1	NP_001157673.1	Cers3	Cers3_In5
chr7	66433201	66434524	+	1324	Intron(0)	NM_001164201.1	NP_001157673.1	Cers3	Cers3_In6
chr7	66434618	66435759	+	1142	Intron(0)	NM_001164201.1	NP_001157673.1	Cers3	Cers3_In7
chr7	66435889	66439336	+	3448	Intron(0)	NM_001164201.1	NP_001157673.1	Cers3	Cers3_In8
chr7	66439444	66445533	+	6090	Intron(2)	NM_001164201.1	NP_001157673.1	Cers3	Cers3_In9
chr7	66445688	66471437	+	25750	Intron(0)	NM_001164201.1	NP_001157673.1	Cers3	Cers3_In10
chr7	66358302	66358386	+	85	Intron(0)	NM_152815.2	NP_690028.2	Lins1	Lins1_In3
chr7	66358492	66359041	+	550	Intron(0)	NM_152815.2	NP_690028.2	Lins1	Lins1_In4
chr7	66359184	66359906	+	723	Intron(1)	NM_152815.2	NP_690028.2	Lins1	Lins1_In5
chr7	66360495	66361620	+	1126	Intron(1)	NM_152815.2	NP_690028.2	Lins1	Lins1_In6
chr7	66361793	66363548	+	1756	Intron(2)	NM_152815.2	NP_690028.2	Lins1	Lins1_In7
chr7	65759976	65774989	+	15014	Intron(2)	NM_001081163.2	NP_001074632.1	Chsy1	Chsy1_In1
chr7	65775486	65820579	+	45094	Intron(0)	NM_001081163.2	NP_001074632.1	Chsy1	Chsy1_In2
chr7	65729538	65730079	+	542	Intron(1)	NM_024439.3	NP_077759.3	Selenos	Selenos_In1
chr7	65730215	65733147	+	2933	Intron(1)	NM_024439.3	NP_077759.3	Selenos	Selenos_In2
chr7	65733255	65736694	+	3440	Intron(0)	NM_024439.3	NP_077759.3	Selenos	Selenos_In3
chr7	65736785	65736940	+	156	Intron(0)	NM_024439.3	NP_077759.3	Selenos	Selenos_In4
chr7	65737020	65738514	+	1495	Intron(1)	NM_024439.3	NP_077759.3	Selenos	Selenos_In5
chr7	65710441	65711871	+	1431	Intron(1)	NM_021336.4	NP_067311.4	Snrpa1	Snrpa1_In1
chr7	65712020	65713514	+	1495	Intron(2)	NM_021336.4	NP_067311.4	Snrpa1	Snrpa1_In2
chr7	65713594	65718914	+	5321	Intron(0)	NM_021336.4	NP_067311.4	Snrpa1	Snrpa1_In3
chr7	65718962	65719171	+	210	Intron(2)	NM_021336.4	NP_067311.4	Snrpa1	Snrpa1_In4
chr7	65719275	65719866	+	592	Intron(0)	NM_021336.4	NP_067311.4	Snrpa1	Snrpa1_In5
chr7	65719947	65720337	+	391	Intron(2)	NM_021336.4	NP_067311.4	Snrpa1	Snrpa1_In6
chr7	65720414	65720979	+	566	Intron(0)	NM_021336.4	NP_067311.4	Snrpa1	Snrpa1_In7
chr7	65721074	65724069	+	2996	Intron(1)	NM_021336.4	NP_067311.4	Snrpa1	Snrpa1_In8
chr7	65512192	65559949	+	47758	Intron(0)	NM_011048.1	NP_035178.1	Pcsk6	Pcsk6_In1
chr7	65560055	65576941	+	16887	Intron(0)	NM_011048.1	NP_035178.1	Pcsk6	Pcsk6_In2
chr7	65577047	65577563	+	517	Intron(0)	NM_011048.1	NP_035178.1	Pcsk6	Pcsk6_In3
chr7	65577708	65578854	+	1147	Intron(0)	NM_011048.1	NP_035178.1	Pcsk6	Pcsk6_In4
chr7	65578932	65581424	+	2493	Intron(2)	NM_011048.1	NP_035178.1	Pcsk6	Pcsk6_In5
chr7	65581514	65602666	+	21153	Intron(1)	NM_011048.1	NP_035178.1	Pcsk6	Pcsk6_In6
chr7	65602840	65608844	+	6005	Intron(0)	NM_011048.1	NP_035178.1	Pcsk6	Pcsk6_In7
chr7	65609058	65612651	+	3594	Intron(0)	NM_011048.1	NP_035178.1	Pcsk6	Pcsk6_In8
chr7	65612753	65618715	+	5963	Intron(2)	NM_011048.1	NP_035178.1	Pcsk6	Pcsk6_In9
chr7	65618820	65620289	+	1470	Intron(1)	NM_011048.1	NP_035178.1	Pcsk6	Pcsk6_In10
chr7	65620408	65629894	+	9487	Intron(2)	NM_011048.1	NP_035178.1	Pcsk6	Pcsk6_In11
chr7	65630084	65633460	+	3377	Intron(2)	NM_011048.1	NP_035178.1	Pcsk6	Pcsk6_In12
chr7	65633598	65674975	+	41378	Intron(1)	NM_011048.1	NP_035178.1	Pcsk6	Pcsk6_In13
chr7	65675156	65675313	+	158	Intron(1)	NM_011048.1	NP_035178.1	Pcsk6	Pcsk6_In14
chr7	65675353	65681496	+	6144	Intron(1)	NM_011048.1	NP_035178.1	Pcsk6	Pcsk6_In15
chr7	65681600	65683497	+	1898	Intron(2)	NM_011048.1	NP_035178.1	Pcsk6	Pcsk6_In16
chr7	65683695	65684928	+	1234	Intron(1)	NM_011048.1	NP_035178.1	Pcsk6	Pcsk6_In17
chr7	65685017	65688728	+	3712	Intron(2)	NM_011048.1	NP_035178.1	Pcsk6	Pcsk6_In18
chr7	65688833	65693262	+	4430	Intron(1)	NM_011048.1	NP_035178.1	Pcsk6	Pcsk6_In19
chr7	65693393	65697304	+	3912	Intron(2)	NM_011048.1	NP_035178.1	Pcsk6	Pcsk6_In20
chr7	65697418	65698653	+	1236	Intron(1)	NM_011048.1	NP_035178.1	Pcsk6	Pcsk6_In21
chr7	65343318	65344890	+	1573	Intron(1)	NM_026795.4	NP_081071.1	Tm2d3	Tm2d3_In1
chr7	65345076	65347443	+	2368	Intron(0)	NM_026795.4	NP_081071.1	Tm2d3	Tm2d3_In2
chr7	65347619	65348839	+	1221	Intron(1)	NM_026795.4	NP_081071.1	Tm2d3	Tm2d3_In3
chr7	65348916	65351340	+	2425	Intron(2)	NM_026795.4	NP_081071.1	Tm2d3	Tm2d3_In4
chr7	65294963	65296000	+	1038	Intron(0)	NM_172310.2	NP_758514.2	Tars3	Tars3_In1
chr7	65296070	65297225	+	1156	Intron(0)	NM_172310.2	NP_758514.2	Tars3	Tars3_In2
chr7	65297417	65302007	+	4591	Intron(2)	NM_172310.2	NP_758514.2	Tars3	Tars3_In3
chr7	65302132	65305431	+	3300	Intron(0)	NM_172310.2	NP_758514.2	Tars3	Tars3_In4
chr7	65305554	65308607	+	3054	Intron(2)	NM_172310.2	NP_758514.2	Tars3	Tars3_In5
chr7	65308726	65310866	+	2141	Intron(0)	NM_172310.2	NP_758514.2	Tars3	Tars3_In6
chr7	65310932	65312048	+	1117	Intron(2)	NM_172310.2	NP_758514.2	Tars3	Tars3_In7
chr7	65312128	65313620	+	1493	Intron(0)	NM_172310.2	NP_758514.2	Tars3	Tars3_In8
chr7	65313768	65314628	+	861	Intron(0)	NM_172310.2	NP_758514.2	Tars3	Tars3_In9
chr7	65314728	65325711	+	10984	Intron(0)	NM_172310.2	NP_758514.2	Tars3	Tars3_In10
chr7	65325879	65327743	+	1865	Intron(2)	NM_172310.2	NP_758514.2	Tars3	Tars3_In11
chr7	65327907	65332514	+	4608	Intron(0)	NM_172310.2	NP_758514.2	Tars3	Tars3_In12
chr7	65332653	65333555	+	903	Intron(0)	NM_172310.2	NP_758514.2	Tars3	Tars3_In13
chr7	65333634	65333809	+	176	Intron(0)	NM_172310.2	NP_758514.2	Tars3	Tars3_In14
chr7	65333911	65336185	+	2275	Intron(2)	NM_172310.2	NP_758514.2	Tars3	Tars3_In15
chr7	65336291	65338626	+	2336	Intron(2)	NM_172310.2	NP_758514.2	Tars3	Tars3_In16
chr7	65338700	65339715	+	1016	Intron(0)	NM_172310.2	NP_758514.2	Tars3	Tars3_In17
chr7	65339831	65340918	+	1088	Intron(1)	NM_172310.2	NP_758514.2	Tars3	Tars3_In18
chr7	64345766	64364178	+	18413	Intron(0)	NM_001291166.2	NP_001278095.1	Apba2	Apba2_In4
chr7	64364260	64365258	+	999	Intron(0)	NM_001291166.2	NP_001278095.1	Apba2	Apba2_In5
chr7	64365296	64383260	+	17965	Intron(1)	NM_001291166.2	NP_001278095.1	Apba2	Apba2_In6
chr7	64383407	64384402	+	996	Intron(0)	NM_001291166.2	NP_001278095.1	Apba2	Apba2_In7
chr7	64384439	64386628	+	2190	Intron(0)	NM_001291166.2	NP_001278095.1	Apba2	Apba2_In8
chr7	64386716	64389446	+	2731	Intron(0)	NM_001291166.2	NP_001278095.1	Apba2	Apba2_In9
chr7	64389633	64393007	+	3375	Intron(0)	NM_001291166.2	NP_001278095.1	Apba2	Apba2_In10
chr7	64393188	64394163	+	976	Intron(0)	NM_001291166.2	NP_001278095.1	Apba2	Apba2_In11
chr7	64394377	64395445	+	1069	Intron(0)	NM_001291166.2	NP_001278095.1	Apba2	Apba2_In12
chr7	64395566	64399850	+	4285	Intron(0)	NM_001291166.2	NP_001278095.1	Apba2	Apba2_In13
chr7	64399992	64402818	+	2827	Intron(0)	NM_001291166.2	NP_001278095.1	Apba2	Apba2_In14
chr7	64042592	64049916	+	7325	Intron(1)	NM_028626.2	NP_082902.1	Mcee	Mcee_In1
chr7	64050255	64061582	+	11328	Intron(0)	NM_028626.2	NP_082902.1	Mcee	Mcee_In2
chr7	63937590	63938086	+	497	Intron(0)	NM_172742.3	NP_766330.2	Mtmr10	Mtmr10_In1
chr7	63938148	63947207	+	9060	Intron(1)	NM_172742.3	NP_766330.2	Mtmr10	Mtmr10_In2
chr7	63947345	63949286	+	1942	Intron(0)	NM_172742.3	NP_766330.2	Mtmr10	Mtmr10_In3
chr7	63949360	63950287	+	928	Intron(1)	NM_172742.3	NP_766330.2	Mtmr10	Mtmr10_In4
chr7	63950431	63957875	+	7445	Intron(0)	NM_172742.3	NP_766330.2	Mtmr10	Mtmr10_In5
chr7	63957967	63963831	+	5865	Intron(1)	NM_172742.3	NP_766330.2	Mtmr10	Mtmr10_In6
chr7	63964013	63967838	+	3826	Intron(2)	NM_172742.3	NP_766330.2	Mtmr10	Mtmr10_In7
chr7	63967927	63968006	+	80	Intron(0)	NM_172742.3	NP_766330.2	Mtmr10	Mtmr10_In8
chr7	63968096	63969162	+	1067	Intron(2)	NM_172742.3	NP_766330.2	Mtmr10	Mtmr10_In9
chr7	63969294	63970312	+	1019	Intron(1)	NM_172742.3	NP_766330.2	Mtmr10	Mtmr10_In10
chr7	63970383	63970910	+	528	Intron(2)	NM_172742.3	NP_766330.2	Mtmr10	Mtmr10_In11
chr7	63970982	63976399	+	5418	Intron(1)	NM_172742.3	NP_766330.2	Mtmr10	Mtmr10_In12
chr7	63976570	63983059	+	6490	Intron(0)	NM_172742.3	NP_766330.2	Mtmr10	Mtmr10_In13
chr7	63983231	63986459	+	3229	Intron(0)	NM_172742.3	NP_766330.2	Mtmr10	Mtmr10_In14
chr7	63986643	63987180	+	538	Intron(0)	NM_172742.3	NP_766330.2	Mtmr10	Mtmr10_In15
chr7	63803855	63847024	+	43170	Intron(0)	NM_001039104.2	NP_001034193.2	Trpm1	Trpm1_In1
chr7	63847105	63848910	+	1806	Intron(2)	NM_001039104.2	NP_001034193.2	Trpm1	Trpm1_In2
chr7	63849107	63851634	+	2528	Intron(0)	NM_001039104.2	NP_001034193.2	Trpm1	Trpm1_In3
chr7	63851849	63852753	+	905	Intron(1)	NM_001039104.2	NP_001034193.2	Trpm1	Trpm1_In4
chr7	63852879	63854169	+	1291	Intron(0)	NM_001039104.2	NP_001034193.2	Trpm1	Trpm1_In5
chr7	63854342	63858023	+	3682	Intron(1)	NM_001039104.2	NP_001034193.2	Trpm1	Trpm1_In6
chr7	63858199	63858616	+	418	Intron(2)	NM_001039104.2	NP_001034193.2	Trpm1	Trpm1_In7
chr7	63858741	63859704	+	964	Intron(0)	NM_001039104.2	NP_001034193.2	Trpm1	Trpm1_In8
chr7	63859778	63860585	+	808	Intron(1)	NM_001039104.2	NP_001034193.2	Trpm1	Trpm1_In9
chr7	63860687	63867237	+	6551	Intron(0)	NM_001039104.2	NP_001034193.2	Trpm1	Trpm1_In10
chr7	63867409	63868855	+	1447	Intron(0)	NM_001039104.2	NP_001034193.2	Trpm1	Trpm1_In11
chr7	63868991	63869989	+	999	Intron(0)	NM_001039104.2	NP_001034193.2	Trpm1	Trpm1_In12
chr7	63870041	63873438	+	3398	Intron(0)	NM_001039104.2	NP_001034193.2	Trpm1	Trpm1_In13
chr7	63873580	63874373	+	794	Intron(0)	NM_001039104.2	NP_001034193.2	Trpm1	Trpm1_In14
chr7	63874404	63876463	+	2060	Intron(0)	NM_001039104.2	NP_001034193.2	Trpm1	Trpm1_In15
chr7	63876757	63879804	+	3048	Intron(2)	NM_001039104.2	NP_001034193.2	Trpm1	Trpm1_In16
chr7	63880034	63884705	+	4672	Intron(0)	NM_001039104.2	NP_001034193.2	Trpm1	Trpm1_In17
chr7	63884829	63885493	+	665	Intron(0)	NM_001039104.2	NP_001034193.2	Trpm1	Trpm1_In18
chr7	63885626	63887403	+	1778	Intron(0)	NM_001039104.2	NP_001034193.2	Trpm1	Trpm1_In19
chr7	63887533	63890167	+	2635	Intron(0)	NM_001039104.2	NP_001034193.2	Trpm1	Trpm1_In20
chr7	63890420	63893170	+	2751	Intron(0)	NM_001039104.2	NP_001034193.2	Trpm1	Trpm1_In21
chr7	63893346	63894597	+	1252	Intron(1)	NM_001039104.2	NP_001034193.2	Trpm1	Trpm1_In22
chr7	63894619	63895691	+	1073	Intron(1)	NM_001039104.2	NP_001034193.2	Trpm1	Trpm1_In23
chr7	63895837	63897109	+	1273	Intron(2)	NM_001039104.2	NP_001034193.2	Trpm1	Trpm1_In24
chr7	63897313	63897933	+	621	Intron(1)	NM_001039104.2	NP_001034193.2	Trpm1	Trpm1_In25
chr7	63898067	63917707	+	19641	Intron(2)	NM_001039104.2	NP_001034193.2	Trpm1	Trpm1_In26
chr7	63566844	63568987	+	2144	Intron(1)	NM_001256311.1	NP_001243240.1	E030018B13Rik	E030018B13Rik_In1
chr7	63569177	63569700	+	524	Intron(1)	NM_001256311.1	NP_001243240.1	E030018B13Rik	E030018B13Rik_In2
chr7	63300714	63335116	+	34403	Intron(1)	NM_130880.1	NP_570950.1	Otud7a	Otud7a_In4
chr7	63335300	63346758	+	11459	Intron(1)	NM_130880.1	NP_570950.1	Otud7a	Otud7a_In5
chr7	63346981	63377165	+	30185	Intron(1)	NM_130880.1	NP_570950.1	Otud7a	Otud7a_In6
chr7	63377268	63378809	+	1542	Intron(1)	NM_130880.1	NP_570950.1	Otud7a	Otud7a_In7
chr7	63378938	63379561	+	624	Intron(0)	NM_130880.1	NP_570950.1	Otud7a	Otud7a_In8
chr7	63379657	63383411	+	3755	Intron(2)	NM_130880.1	NP_570950.1	Otud7a	Otud7a_In9
chr7	63383540	63385546	+	2007	Intron(1)	NM_130880.1	NP_570950.1	Otud7a	Otud7a_In10
chr7	63385697	63404379	+	18683	Intron(1)	NM_130880.1	NP_570950.1	Otud7a	Otud7a_In11
chr7	63404495	63404663	+	169	Intron(2)	NM_130880.1	NP_570950.1	Otud7a	Otud7a_In12
chr7	63404749	63407057	+	2309	Intron(0)	NM_130880.1	NP_570950.1	Otud7a	Otud7a_In13
chr7	58893218	58896920	+	3703	Intron(2)	NM_011668.3	NP_035798.2	Ube3a	Ube3a_In3
chr7	58896966	58921694	+	24729	Intron(2)	NM_011668.3	NP_035798.2	Ube3a	Ube3a_In4
chr7	58921985	58925515	+	3531	Intron(1)	NM_011668.3	NP_035798.2	Ube3a	Ube3a_In5
chr7	58926763	58934427	+	7665	Intron(0)	NM_011668.3	NP_035798.2	Ube3a	Ube3a_In6
chr7	58934573	58935801	+	1229	Intron(1)	NM_011668.3	NP_035798.2	Ube3a	Ube3a_In7
chr7	58936008	58936615	+	608	Intron(0)	NM_011668.3	NP_035798.2	Ube3a	Ube3a_In8
chr7	58936781	58938153	+	1373	Intron(0)	NM_011668.3	NP_035798.2	Ube3a	Ube3a_In9
chr7	58938310	58938454	+	145	Intron(0)	NM_011668.3	NP_035798.2	Ube3a	Ube3a_In10
chr7	58938529	58953415	+	14887	Intron(2)	NM_011668.3	NP_035798.2	Ube3a	Ube3a_In11
chr7	58953560	58954557	+	998	Intron(2)	NM_011668.3	NP_035798.2	Ube3a	Ube3a_In12
chr7	58308664	58389939	+	81276	Intron(2)	NM_009728.2	NP_033858.2	Atp10a	Atp10a_In1
chr7	58390145	58423702	+	33558	Intron(0)	NM_009728.2	NP_033858.2	Atp10a	Atp10a_In2
chr7	58423789	58434479	+	10691	Intron(2)	NM_009728.2	NP_033858.2	Atp10a	Atp10a_In3
chr7	58434587	58434973	+	387	Intron(1)	NM_009728.2	NP_033858.2	Atp10a	Atp10a_In4
chr7	58435106	58436202	+	1097	Intron(1)	NM_009728.2	NP_033858.2	Atp10a	Atp10a_In5
chr7	58436334	58437941	+	1608	Intron(0)	NM_009728.2	NP_033858.2	Atp10a	Atp10a_In6
chr7	58438195	58440731	+	2537	Intron(1)	NM_009728.2	NP_033858.2	Atp10a	Atp10a_In7
chr7	58440950	58444217	+	3268	Intron(0)	NM_009728.2	NP_033858.2	Atp10a	Atp10a_In8
chr7	58444413	58447047	+	2635	Intron(0)	NM_009728.2	NP_033858.2	Atp10a	Atp10a_In9
chr7	58447649	58453211	+	5563	Intron(1)	NM_009728.2	NP_033858.2	Atp10a	Atp10a_In10
chr7	58453316	58453416	+	101	Intron(0)	NM_009728.2	NP_033858.2	Atp10a	Atp10a_In11
chr7	58453544	58457122	+	3579	Intron(1)	NM_009728.2	NP_033858.2	Atp10a	Atp10a_In12
chr7	58457308	58463273	+	5966	Intron(0)	NM_009728.2	NP_033858.2	Atp10a	Atp10a_In13
chr7	58463599	58465904	+	2306	Intron(1)	NM_009728.2	NP_033858.2	Atp10a	Atp10a_In14
chr7	58465982	58469357	+	3376	Intron(0)	NM_009728.2	NP_033858.2	Atp10a	Atp10a_In15
chr7	58469484	58474047	+	4564	Intron(0)	NM_009728.2	NP_033858.2	Atp10a	Atp10a_In16
chr7	58474249	58476820	+	2572	Intron(0)	NM_009728.2	NP_033858.2	Atp10a	Atp10a_In17
chr7	58476902	58476993	+	92	Intron(0)	NM_009728.2	NP_033858.2	Atp10a	Atp10a_In18
chr7	58477099	58477522	+	424	Intron(0)	NM_009728.2	NP_033858.2	Atp10a	Atp10a_In19
chr7	58477711	58477866	+	156	Intron(2)	NM_009728.2	NP_033858.2	Atp10a	Atp10a_In20
chr7	57241104	57241228	+	125	Intron(2)	NM_008071.3	NP_032097.1	Gabrb3	Gabrb3_In1
chr7	57241321	57241518	+	198	Intron(1)	NM_008071.3	NP_032097.1	Gabrb3	Gabrb3_In2
chr7	57241587	57415171	+	173585	Intron(0)	NM_008071.3	NP_032097.1	Gabrb3	Gabrb3_In3
chr7	57415393	57438613	+	23221	Intron(2)	NM_008071.3	NP_032097.1	Gabrb3	Gabrb3_In4
chr7	57438697	57442239	+	3543	Intron(1)	NM_008071.3	NP_032097.1	Gabrb3	Gabrb3_In5
chr7	57442378	57461801	+	19424	Intron(1)	NM_008071.3	NP_032097.1	Gabrb3	Gabrb3_In6
chr7	57461955	57466022	+	4068	Intron(1)	NM_008071.3	NP_032097.1	Gabrb3	Gabrb3_In7
chr7	57466268	57474165	+	7898	Intron(0)	NM_008071.3	NP_032097.1	Gabrb3	Gabrb3_In8
chr7	55904781	55927118	+	22338	Intron(2)	NM_021879.3	NP_068679.1	Oca2	Oca2_In2
chr7	55927188	55930498	+	3311	Intron(2)	NM_021879.3	NP_068679.1	Oca2	Oca2_In3
chr7	55930688	55933209	+	2522	Intron(2)	NM_021879.3	NP_068679.1	Oca2	Oca2_In4
chr7	55933268	55934338	+	1071	Intron(0)	NM_021879.3	NP_068679.1	Oca2	Oca2_In5
chr7	55934412	55943462	+	9051	Intron(1)	NM_021879.3	NP_068679.1	Oca2	Oca2_In6
chr7	55943624	55945188	+	1565	Intron(0)	NM_021879.3	NP_068679.1	Oca2	Oca2_In7
chr7	55945269	55946847	+	1579	Intron(2)	NM_021879.3	NP_068679.1	Oca2	Oca2_In8
chr7	55947002	55964482	+	17481	Intron(0)	NM_021879.3	NP_068679.1	Oca2	Oca2_In9
chr7	55964555	55966110	+	1556	Intron(0)	NM_021879.3	NP_068679.1	Oca2	Oca2_In10
chr7	55966177	55971241	+	5065	Intron(0)	NM_021879.3	NP_068679.1	Oca2	Oca2_In11
chr7	55971299	55973321	+	2023	Intron(0)	NM_021879.3	NP_068679.1	Oca2	Oca2_In12
chr7	55973447	55974401	+	955	Intron(2)	NM_021879.3	NP_068679.1	Oca2	Oca2_In13
chr7	55974541	55977001	+	2461	Intron(0)	NM_021879.3	NP_068679.1	Oca2	Oca2_In14
chr7	55977135	55978454	+	1320	Intron(1)	NM_021879.3	NP_068679.1	Oca2	Oca2_In15
chr7	55978603	55980065	+	1463	Intron(2)	NM_021879.3	NP_068679.1	Oca2	Oca2_In16
chr7	55980124	55981706	+	1583	Intron(0)	NM_021879.3	NP_068679.1	Oca2	Oca2_In17
chr7	55981816	56006850	+	25035	Intron(1)	NM_021879.3	NP_068679.1	Oca2	Oca2_In18
chr7	56006979	56063478	+	56500	Intron(0)	NM_021879.3	NP_068679.1	Oca2	Oca2_In19
chr7	56063539	56064130	+	592	Intron(0)	NM_021879.3	NP_068679.1	Oca2	Oca2_In20
chr7	56064236	56073035	+	8800	Intron(0)	NM_021879.3	NP_068679.1	Oca2	Oca2_In21
chr7	56073130	56079059	+	5930	Intron(1)	NM_021879.3	NP_068679.1	Oca2	Oca2_In22
chr7	56079154	56185692	+	106539	Intron(2)	NM_021879.3	NP_068679.1	Oca2	Oca2_In23
chr7	55700697	55717731	+	17035	Intron(0)	NM_010418.2	NP_034548.2	Herc2	Herc2_In2
chr7	55717847	55722040	+	4194	Intron(1)	NM_010418.2	NP_034548.2	Herc2	Herc2_In3
chr7	55722179	55734736	+	12558	Intron(1)	NM_010418.2	NP_034548.2	Herc2	Herc2_In4
chr7	55734957	55737087	+	2131	Intron(2)	NM_010418.2	NP_034548.2	Herc2	Herc2_In5
chr7	55737189	55738004	+	816	Intron(1)	NM_010418.2	NP_034548.2	Herc2	Herc2_In6
chr7	55738162	55740662	+	2501	Intron(2)	NM_010418.2	NP_034548.2	Herc2	Herc2_In7
chr7	55740774	55742286	+	1513	Intron(2)	NM_010418.2	NP_034548.2	Herc2	Herc2_In8
chr7	55742459	55744012	+	1554	Intron(0)	NM_010418.2	NP_034548.2	Herc2	Herc2_In9
chr7	55744187	55747124	+	2938	Intron(0)	NM_010418.2	NP_034548.2	Herc2	Herc2_In10
chr7	55747314	55748082	+	769	Intron(0)	NM_010418.2	NP_034548.2	Herc2	Herc2_In11
chr7	55748235	55749826	+	1592	Intron(2)	NM_010418.2	NP_034548.2	Herc2	Herc2_In12
chr7	55749985	55750075	+	91	Intron(1)	NM_010418.2	NP_034548.2	Herc2	Herc2_In13
chr7	55750190	55753475	+	3286	Intron(1)	NM_010418.2	NP_034548.2	Herc2	Herc2_In14
chr7	55753728	55756086	+	2359	Intron(1)	NM_010418.2	NP_034548.2	Herc2	Herc2_In15
chr7	55756281	55758433	+	2153	Intron(0)	NM_010418.2	NP_034548.2	Herc2	Herc2_In16
chr7	55758635	55762792	+	4158	Intron(0)	NM_010418.2	NP_034548.2	Herc2	Herc2_In17
chr7	55763022	55763145	+	124	Intron(1)	NM_010418.2	NP_034548.2	Herc2	Herc2_In18
chr7	55763271	55764449	+	1179	Intron(0)	NM_010418.2	NP_034548.2	Herc2	Herc2_In19
chr7	55764629	55771292	+	6664	Intron(2)	NM_010418.2	NP_034548.2	Herc2	Herc2_In20
chr7	55771478	55772060	+	583	Intron(1)	NM_010418.2	NP_034548.2	Herc2	Herc2_In21
chr7	55772217	55773944	+	1728	Intron(1)	NM_010418.2	NP_034548.2	Herc2	Herc2_In22
chr7	55774131	55780916	+	6786	Intron(1)	NM_010418.2	NP_034548.2	Herc2	Herc2_In23
chr7	55781088	55781546	+	459	Intron(1)	NM_010418.2	NP_034548.2	Herc2	Herc2_In24
chr7	55781651	55782169	+	519	Intron(0)	NM_010418.2	NP_034548.2	Herc2	Herc2_In25
chr7	55782321	55784343	+	2023	Intron(1)	NM_010418.2	NP_034548.2	Herc2	Herc2_In26
chr7	55784559	55784778	+	220	Intron(0)	NM_010418.2	NP_034548.2	Herc2	Herc2_In27
chr7	55784912	55785017	+	106	Intron(1)	NM_010418.2	NP_034548.2	Herc2	Herc2_In28
chr7	55785146	55785233	+	88	Intron(0)	NM_010418.2	NP_034548.2	Herc2	Herc2_In29
chr7	55785430	55786334	+	905	Intron(1)	NM_010418.2	NP_034548.2	Herc2	Herc2_In30
chr7	55786469	55786968	+	500	Intron(0)	NM_010418.2	NP_034548.2	Herc2	Herc2_In31
chr7	55787143	55787216	+	74	Intron(0)	NM_010418.2	NP_034548.2	Herc2	Herc2_In32
chr7	55787354	55787467	+	114	Intron(2)	NM_010418.2	NP_034548.2	Herc2	Herc2_In33
chr7	55787620	55788526	+	907	Intron(1)	NM_010418.2	NP_034548.2	Herc2	Herc2_In34
chr7	55788719	55795511	+	6793	Intron(1)	NM_010418.2	NP_034548.2	Herc2	Herc2_In35
chr7	55795700	55796284	+	585	Intron(0)	NM_010418.2	NP_034548.2	Herc2	Herc2_In36
chr7	55796478	55798386	+	1909	Intron(1)	NM_010418.2	NP_034548.2	Herc2	Herc2_In37
chr7	55798570	55802190	+	3621	Intron(1)	NM_010418.2	NP_034548.2	Herc2	Herc2_In38
chr7	55802373	55802791	+	419	Intron(0)	NM_010418.2	NP_034548.2	Herc2	Herc2_In39
chr7	55802940	55803013	+	74	Intron(1)	NM_010418.2	NP_034548.2	Herc2	Herc2_In40
chr7	55803211	55803524	+	314	Intron(0)	NM_010418.2	NP_034548.2	Herc2	Herc2_In41
chr7	55803756	55804762	+	1007	Intron(0)	NM_010418.2	NP_034548.2	Herc2	Herc2_In42
chr7	55804902	55806134	+	1233	Intron(1)	NM_010418.2	NP_034548.2	Herc2	Herc2_In43
chr7	55806279	55806607	+	329	Intron(1)	NM_010418.2	NP_034548.2	Herc2	Herc2_In44
chr7	55806751	55807038	+	288	Intron(0)	NM_010418.2	NP_034548.2	Herc2	Herc2_In45
chr7	55807307	55807395	+	89	Intron(1)	NM_010418.2	NP_034548.2	Herc2	Herc2_In46
chr7	55807533	55809121	+	1589	Intron(0)	NM_010418.2	NP_034548.2	Herc2	Herc2_In47
chr7	55809221	55813489	+	4269	Intron(0)	NM_010418.2	NP_034548.2	Herc2	Herc2_In48
chr7	55813659	55813756	+	98	Intron(1)	NM_010418.2	NP_034548.2	Herc2	Herc2_In49
chr7	55813883	55814662	+	780	Intron(1)	NM_010418.2	NP_034548.2	Herc2	Herc2_In50
chr7	55814772	55814885	+	114	Intron(2)	NM_010418.2	NP_034548.2	Herc2	Herc2_In51
chr7	55815026	55818573	+	3548	Intron(1)	NM_010418.2	NP_034548.2	Herc2	Herc2_In52
chr7	55818765	55820133	+	1369	Intron(0)	NM_010418.2	NP_034548.2	Herc2	Herc2_In53
chr7	55820240	55820322	+	83	Intron(1)	NM_010418.2	NP_034548.2	Herc2	Herc2_In54
chr7	55820415	55827572	+	7158	Intron(0)	NM_010418.2	NP_034548.2	Herc2	Herc2_In55
chr7	55827749	55830816	+	3068	Intron(2)	NM_010418.2	NP_034548.2	Herc2	Herc2_In56
chr7	55830929	55832152	+	1224	Intron(0)	NM_010418.2	NP_034548.2	Herc2	Herc2_In57
chr7	55832235	55832327	+	93	Intron(1)	NM_010418.2	NP_034548.2	Herc2	Herc2_In58
chr7	55832472	55833689	+	1218	Intron(1)	NM_010418.2	NP_034548.2	Herc2	Herc2_In59
chr7	55833781	55834053	+	273	Intron(2)	NM_010418.2	NP_034548.2	Herc2	Herc2_In60
chr7	55834232	55834373	+	142	Intron(0)	NM_010418.2	NP_034548.2	Herc2	Herc2_In61
chr7	55834456	55834540	+	85	Intron(1)	NM_010418.2	NP_034548.2	Herc2	Herc2_In62
chr7	55834713	55835582	+	870	Intron(2)	NM_010418.2	NP_034548.2	Herc2	Herc2_In63
chr7	55835728	55838308	+	2581	Intron(0)	NM_010418.2	NP_034548.2	Herc2	Herc2_In64
chr7	55838535	55839551	+	1017	Intron(1)	NM_010418.2	NP_034548.2	Herc2	Herc2_In65
chr7	55839724	55840914	+	1191	Intron(2)	NM_010418.2	NP_034548.2	Herc2	Herc2_In66
chr7	55841102	55841541	+	440	Intron(0)	NM_010418.2	NP_034548.2	Herc2	Herc2_In67
chr7	55841683	55843957	+	2275	Intron(0)	NM_010418.2	NP_034548.2	Herc2	Herc2_In68
chr7	55844150	55846803	+	2654	Intron(0)	NM_010418.2	NP_034548.2	Herc2	Herc2_In69
chr7	55846958	55851848	+	4891	Intron(1)	NM_010418.2	NP_034548.2	Herc2	Herc2_In70
chr7	55851957	55853523	+	1567	Intron(1)	NM_010418.2	NP_034548.2	Herc2	Herc2_In71
chr7	55853656	55854133	+	478	Intron(1)	NM_010418.2	NP_034548.2	Herc2	Herc2_In72
chr7	55854293	55854381	+	89	Intron(1)	NM_010418.2	NP_034548.2	Herc2	Herc2_In73
chr7	55854501	55855059	+	559	Intron(0)	NM_010418.2	NP_034548.2	Herc2	Herc2_In74
chr7	55855186	55855615	+	430	Intron(0)	NM_010418.2	NP_034548.2	Herc2	Herc2_In75
chr7	55855772	55856269	+	498	Intron(0)	NM_010418.2	NP_034548.2	Herc2	Herc2_In76
chr7	55856386	55856475	+	90	Intron(2)	NM_010418.2	NP_034548.2	Herc2	Herc2_In77
chr7	55856675	55857439	+	765	Intron(0)	NM_010418.2	NP_034548.2	Herc2	Herc2_In78
chr7	55857655	55862568	+	4914	Intron(2)	NM_010418.2	NP_034548.2	Herc2	Herc2_In79
chr7	55862747	55863189	+	443	Intron(0)	NM_010418.2	NP_034548.2	Herc2	Herc2_In80
chr7	55863352	55865100	+	1749	Intron(0)	NM_010418.2	NP_034548.2	Herc2	Herc2_In81
chr7	55865193	55865594	+	402	Intron(2)	NM_010418.2	NP_034548.2	Herc2	Herc2_In82
chr7	55865735	55869452	+	3718	Intron(1)	NM_010418.2	NP_034548.2	Herc2	Herc2_In83
chr7	55869641	55870224	+	584	Intron(0)	NM_010418.2	NP_034548.2	Herc2	Herc2_In84
chr7	55870423	55872657	+	2235	Intron(0)	NM_010418.2	NP_034548.2	Herc2	Herc2_In85
chr7	55872742	55876266	+	3525	Intron(0)	NM_010418.2	NP_034548.2	Herc2	Herc2_In86
chr7	55876409	55876585	+	177	Intron(1)	NM_010418.2	NP_034548.2	Herc2	Herc2_In87
chr7	55876781	55877549	+	769	Intron(1)	NM_010418.2	NP_034548.2	Herc2	Herc2_In88
chr7	55877663	55878176	+	514	Intron(0)	NM_010418.2	NP_034548.2	Herc2	Herc2_In89
chr7	55878368	55879031	+	664	Intron(2)	NM_010418.2	NP_034548.2	Herc2	Herc2_In90
chr7	55879138	55879408	+	271	Intron(0)	NM_010418.2	NP_034548.2	Herc2	Herc2_In91
chr7	55879622	55880607	+	986	Intron(0)	NM_010418.2	NP_034548.2	Herc2	Herc2_In92
chr7	55521725	55521814	+	90	Intron(0)	NM_011370.3	NP_035500.2	Cyfip1	Cyfip1_In2
chr7	55521905	55523193	+	1289	Intron(0)	NM_011370.3	NP_035500.2	Cyfip1	Cyfip1_In3
chr7	55523272	55523404	+	133	Intron(0)	NM_011370.3	NP_035500.2	Cyfip1	Cyfip1_In4
chr7	55523507	55524654	+	1148	Intron(0)	NM_011370.3	NP_035500.2	Cyfip1	Cyfip1_In5
chr7	55524837	55527438	+	2602	Intron(2)	NM_011370.3	NP_035500.2	Cyfip1	Cyfip1_In6
chr7	55527536	55527626	+	91	Intron(0)	NM_011370.3	NP_035500.2	Cyfip1	Cyfip1_In7
chr7	55527756	55528824	+	1069	Intron(0)	NM_011370.3	NP_035500.2	Cyfip1	Cyfip1_In8
chr7	55528930	55536473	+	7544	Intron(0)	NM_011370.3	NP_035500.2	Cyfip1	Cyfip1_In9
chr7	55536566	55537569	+	1004	Intron(2)	NM_011370.3	NP_035500.2	Cyfip1	Cyfip1_In10
chr7	55537688	55541736	+	4049	Intron(0)	NM_011370.3	NP_035500.2	Cyfip1	Cyfip1_In11
chr7	55541860	55542867	+	1008	Intron(0)	NM_011370.3	NP_035500.2	Cyfip1	Cyfip1_In12
chr7	55542994	55544728	+	1735	Intron(0)	NM_011370.3	NP_035500.2	Cyfip1	Cyfip1_In13
chr7	55544896	55546415	+	1520	Intron(2)	NM_011370.3	NP_035500.2	Cyfip1	Cyfip1_In14
chr7	55546564	55547985	+	1422	Intron(0)	NM_011370.3	NP_035500.2	Cyfip1	Cyfip1_In15
chr7	55548140	55549662	+	1523	Intron(1)	NM_011370.3	NP_035500.2	Cyfip1	Cyfip1_In16
chr7	55549820	55550251	+	432	Intron(2)	NM_011370.3	NP_035500.2	Cyfip1	Cyfip1_In17
chr7	55550349	55553936	+	3588	Intron(0)	NM_011370.3	NP_035500.2	Cyfip1	Cyfip1_In18
chr7	55554014	55554121	+	108	Intron(2)	NM_011370.3	NP_035500.2	Cyfip1	Cyfip1_In19
chr7	55554231	55557066	+	2836	Intron(0)	NM_011370.3	NP_035500.2	Cyfip1	Cyfip1_In20
chr7	55557187	55558112	+	926	Intron(0)	NM_011370.3	NP_035500.2	Cyfip1	Cyfip1_In21
chr7	55558313	55563187	+	4875	Intron(2)	NM_011370.3	NP_035500.2	Cyfip1	Cyfip1_In22
chr7	55563276	55569167	+	5892	Intron(0)	NM_011370.3	NP_035500.2	Cyfip1	Cyfip1_In23
chr7	55569312	55572494	+	3183	Intron(0)	NM_011370.3	NP_035500.2	Cyfip1	Cyfip1_In24
chr7	55572586	55573622	+	1037	Intron(1)	NM_011370.3	NP_035500.2	Cyfip1	Cyfip1_In25
chr7	55573754	55574121	+	368	Intron(0)	NM_011370.3	NP_035500.2	Cyfip1	Cyfip1_In26
chr7	55574195	55574859	+	665	Intron(1)	NM_011370.3	NP_035500.2	Cyfip1	Cyfip1_In27
chr7	55574955	55576035	+	1081	Intron(0)	NM_011370.3	NP_035500.2	Cyfip1	Cyfip1_In28
chr7	55576275	55577934	+	1660	Intron(2)	NM_011370.3	NP_035500.2	Cyfip1	Cyfip1_In29
chr7	55578083	55579745	+	1663	Intron(0)	NM_011370.3	NP_035500.2	Cyfip1	Cyfip1_In30
chr7	55444089	55445645	+	1557	Intron(2)	NM_146190.3	NP_666302.2	Tubgcp5	Tubgcp5_In1
chr7	55445700	55445786	+	87	Intron(2)	NM_146190.3	NP_666302.2	Tubgcp5	Tubgcp5_In2
chr7	55445896	55448579	+	2684	Intron(0)	NM_146190.3	NP_666302.2	Tubgcp5	Tubgcp5_In3
chr7	55448677	55449210	+	534	Intron(1)	NM_146190.3	NP_666302.2	Tubgcp5	Tubgcp5_In4
chr7	55449291	55450376	+	1086	Intron(0)	NM_146190.3	NP_666302.2	Tubgcp5	Tubgcp5_In5
chr7	55450513	55454328	+	3816	Intron(1)	NM_146190.3	NP_666302.2	Tubgcp5	Tubgcp5_In6
chr7	55454444	55455042	+	599	Intron(2)	NM_146190.3	NP_666302.2	Tubgcp5	Tubgcp5_In7
chr7	55455133	55455800	+	668	Intron(2)	NM_146190.3	NP_666302.2	Tubgcp5	Tubgcp5_In8
chr7	55455895	55456330	+	436	Intron(0)	NM_146190.3	NP_666302.2	Tubgcp5	Tubgcp5_In9
chr7	55456578	55458258	+	1681	Intron(1)	NM_146190.3	NP_666302.2	Tubgcp5	Tubgcp5_In10
chr7	55458462	55463180	+	4719	Intron(0)	NM_146190.3	NP_666302.2	Tubgcp5	Tubgcp5_In11
chr7	55463297	55464607	+	1311	Intron(2)	NM_146190.3	NP_666302.2	Tubgcp5	Tubgcp5_In12
chr7	55464877	55466205	+	1329	Intron(1)	NM_146190.3	NP_666302.2	Tubgcp5	Tubgcp5_In13
chr7	55466405	55466986	+	582	Intron(2)	NM_146190.3	NP_666302.2	Tubgcp5	Tubgcp5_In14
chr7	55467176	55468461	+	1286	Intron(2)	NM_146190.3	NP_666302.2	Tubgcp5	Tubgcp5_In15
chr7	55468645	55471526	+	2882	Intron(2)	NM_146190.3	NP_666302.2	Tubgcp5	Tubgcp5_In16
chr7	55471612	55471725	+	114	Intron(0)	NM_146190.3	NP_666302.2	Tubgcp5	Tubgcp5_In17
chr7	55471847	55473267	+	1421	Intron(1)	NM_146190.3	NP_666302.2	Tubgcp5	Tubgcp5_In18
chr7	55473447	55475327	+	1881	Intron(0)	NM_146190.3	NP_666302.2	Tubgcp5	Tubgcp5_In19
chr7	55475454	55475980	+	527	Intron(0)	NM_146190.3	NP_666302.2	Tubgcp5	Tubgcp5_In20
chr7	55476070	55479078	+	3009	Intron(2)	NM_146190.3	NP_666302.2	Tubgcp5	Tubgcp5_In21
chr7	55479180	55480589	+	1410	Intron(1)	NM_146190.3	NP_666302.2	Tubgcp5	Tubgcp5_In22
chr7	55418470	55418634	+	165	Intron(1)	NM_178706.6	NP_848821.2	Siglech	Siglech_In1
chr7	55418914	55419079	+	166	Intron(1)	NM_178706.6	NP_848821.2	Siglech	Siglech_In2
chr7	55419128	55421350	+	2223	Intron(1)	NM_178706.6	NP_848821.2	Siglech	Siglech_In3
chr7	55421445	55422249	+	805	Intron(2)	NM_178706.6	NP_848821.2	Siglech	Siglech_In4
chr7	54485769	54702500	+	216732	Intron(2)	NM_178705.5	NP_848820.4	Luzp2	Luzp2_In1
chr7	54702619	54707793	+	5175	Intron(0)	NM_178705.5	NP_848820.4	Luzp2	Luzp2_In2
chr7	54707865	54713016	+	5152	Intron(2)	NM_178705.5	NP_848820.4	Luzp2	Luzp2_In3
chr7	54713099	54724773	+	11675	Intron(0)	NM_178705.5	NP_848820.4	Luzp2	Luzp2_In4
chr7	54724837	54816947	+	92111	Intron(0)	NM_178705.5	NP_848820.4	Luzp2	Luzp2_In5
chr7	54817011	54821943	+	4933	Intron(0)	NM_178705.5	NP_848820.4	Luzp2	Luzp2_In6
chr7	54822007	54856434	+	34428	Intron(0)	NM_178705.5	NP_848820.4	Luzp2	Luzp2_In7
chr7	54856510	54861469	+	4960	Intron(0)	NM_178705.5	NP_848820.4	Luzp2	Luzp2_In8
chr7	54861635	54899145	+	37511	Intron(0)	NM_178705.5	NP_848820.4	Luzp2	Luzp2_In9
chr7	54899239	54914027	+	14789	Intron(0)	NM_178705.5	NP_848820.4	Luzp2	Luzp2_In10
chr7	54914106	54915009	+	904	Intron(0)	NM_178705.5	NP_848820.4	Luzp2	Luzp2_In11
chr7	51537825	51546998	+	9174	Intron(1)	NM_008087.4	NP_032113.1	Gas2	Gas2_In2
chr7	51547121	51576150	+	29030	Intron(0)	NM_008087.4	NP_032113.1	Gas2	Gas2_In3
chr7	51576293	51586301	+	10009	Intron(1)	NM_008087.4	NP_032113.1	Gas2	Gas2_In4
chr7	51586366	51593397	+	7032	Intron(2)	NM_008087.4	NP_032113.1	Gas2	Gas2_In5
chr7	51593540	51602941	+	9402	Intron(0)	NM_008087.4	NP_032113.1	Gas2	Gas2_In6
chr7	51603050	51643038	+	39989	Intron(0)	NM_008087.4	NP_032113.1	Gas2	Gas2_In7
chr7	51272469	51275028	+	2560	Intron(2)	NM_080853.3	NP_543129.3	Slc17a6	Slc17a6_In1
chr7	51275282	51276591	+	1310	Intron(0)	NM_080853.3	NP_543129.3	Slc17a6	Slc17a6_In2
chr7	51276711	51294752	+	18042	Intron(2)	NM_080853.3	NP_543129.3	Slc17a6	Slc17a6_In3
chr7	51294868	51295934	+	1067	Intron(0)	NM_080853.3	NP_543129.3	Slc17a6	Slc17a6_In4
chr7	51296023	51298899	+	2877	Intron(1)	NM_080853.3	NP_543129.3	Slc17a6	Slc17a6_In5
chr7	51298987	51308425	+	9439	Intron(1)	NM_080853.3	NP_543129.3	Slc17a6	Slc17a6_In6
chr7	51308569	51311178	+	2610	Intron(0)	NM_080853.3	NP_543129.3	Slc17a6	Slc17a6_In7
chr7	51311329	51315774	+	4446	Intron(0)	NM_080853.3	NP_543129.3	Slc17a6	Slc17a6_In8
chr7	51315908	51317154	+	1247	Intron(1)	NM_080853.3	NP_543129.3	Slc17a6	Slc17a6_In9
chr7	51317266	51317653	+	388	Intron(1)	NM_080853.3	NP_543129.3	Slc17a6	Slc17a6_In10
chr7	51317782	51318772	+	991	Intron(0)	NM_080853.3	NP_543129.3	Slc17a6	Slc17a6_In11
chr7	51160999	51168564	+	7566	Intron(1)	NM_177694.7	NP_808362.2	Ano5	Ano5_In1
chr7	51168609	51175945	+	7337	Intron(0)	NM_177694.7	NP_808362.2	Ano5	Ano5_In2
chr7	51176000	51185195	+	9196	Intron(0)	NM_177694.7	NP_808362.2	Ano5	Ano5_In3
chr7	51185238	51187469	+	2232	Intron(0)	NM_177694.7	NP_808362.2	Ano5	Ano5_In4
chr7	51187584	51194538	+	6955	Intron(0)	NM_177694.7	NP_808362.2	Ano5	Ano5_In5
chr7	51194608	51196409	+	1802	Intron(0)	NM_177694.7	NP_808362.2	Ano5	Ano5_In6
chr7	51196695	51203577	+	6883	Intron(0)	NM_177694.7	NP_808362.2	Ano5	Ano5_In7
chr7	51203692	51205905	+	2214	Intron(0)	NM_177694.7	NP_808362.2	Ano5	Ano5_In8
chr7	51206019	51215228	+	9210	Intron(2)	NM_177694.7	NP_808362.2	Ano5	Ano5_In9
chr7	51215364	51216010	+	647	Intron(2)	NM_177694.7	NP_808362.2	Ano5	Ano5_In10
chr7	51216117	51216236	+	120	Intron(0)	NM_177694.7	NP_808362.2	Ano5	Ano5_In11
chr7	51216298	51220014	+	3717	Intron(1)	NM_177694.7	NP_808362.2	Ano5	Ano5_In12
chr7	51220167	51222747	+	2581	Intron(0)	NM_177694.7	NP_808362.2	Ano5	Ano5_In13
chr7	51222823	51224425	+	1603	Intron(0)	NM_177694.7	NP_808362.2	Ano5	Ano5_In14
chr7	51224649	51226251	+	1603	Intron(1)	NM_177694.7	NP_808362.2	Ano5	Ano5_In15
chr7	51226422	51229232	+	2811	Intron(0)	NM_177694.7	NP_808362.2	Ano5	Ano5_In16
chr7	51229331	51233460	+	4130	Intron(2)	NM_177694.7	NP_808362.2	Ano5	Ano5_In17
chr7	51233592	51235070	+	1479	Intron(1)	NM_177694.7	NP_808362.2	Ano5	Ano5_In18
chr7	51235277	51237385	+	2109	Intron(0)	NM_177694.7	NP_808362.2	Ano5	Ano5_In19
chr7	51237565	51240310	+	2746	Intron(2)	NM_177694.7	NP_808362.2	Ano5	Ano5_In20
chr7	51240417	51243371	+	2955	Intron(0)	NM_177694.7	NP_808362.2	Ano5	Ano5_In21
chr7	49625192	49632423	+	7232	Intron(1)	NM_001037906.2	NP_001032995.1	Nell1	Nell1_In1
chr7	49632553	49712365	+	79813	Intron(1)	NM_001037906.2	NP_001032995.1	Nell1	Nell1_In2
chr7	49712517	49770277	+	57761	Intron(2)	NM_001037906.2	NP_001032995.1	Nell1	Nell1_In3
chr7	49770449	49825972	+	55524	Intron(2)	NM_001037906.2	NP_001032995.1	Nell1	Nell1_In4
chr7	49826070	49869329	+	43260	Intron(0)	NM_001037906.2	NP_001032995.1	Nell1	Nell1_In5
chr7	49869403	49870001	+	599	Intron(1)	NM_001037906.2	NP_001032995.1	Nell1	Nell1_In6
chr7	49870085	49878539	+	8455	Intron(0)	NM_001037906.2	NP_001032995.1	Nell1	Nell1_In7
chr7	49878675	49879903	+	1229	Intron(0)	NM_001037906.2	NP_001032995.1	Nell1	Nell1_In8
chr7	49880007	49899388	+	19382	Intron(1)	NM_001037906.2	NP_001032995.1	Nell1	Nell1_In9
chr7	49899463	49907913	+	8451	Intron(0)	NM_001037906.2	NP_001032995.1	Nell1	Nell1_In10
chr7	49908014	49929265	+	21252	Intron(1)	NM_001037906.2	NP_001032995.1	Nell1	Nell1_In11
chr7	49929395	50098587	+	169193	Intron(1)	NM_001037906.2	NP_001032995.1	Nell1	Nell1_In12
chr7	50098714	50210514	+	111801	Intron(1)	NM_001037906.2	NP_001032995.1	Nell1	Nell1_In13
chr7	50210638	50350903	+	140266	Intron(1)	NM_001037906.2	NP_001032995.1	Nell1	Nell1_In14
chr7	50351000	50476007	+	125008	Intron(1)	NM_001037906.2	NP_001032995.1	Nell1	Nell1_In15
chr7	50476149	50498230	+	22082	Intron(1)	NM_001037906.2	NP_001032995.1	Nell1	Nell1_In16
chr7	50498425	50503576	+	5152	Intron(0)	NM_001037906.2	NP_001032995.1	Nell1	Nell1_In17
chr7	50503754	50505951	+	2198	Intron(0)	NM_001037906.2	NP_001032995.1	Nell1	Nell1_In18
chr7	50506177	50512646	+	6470	Intron(0)	NM_001037906.2	NP_001032995.1	Nell1	Nell1_In19
chr7	49560130	49561448	+	1319	Intron(0)	NM_001146013.2	NP_001139485.1	Slc6a5	Slc6a5_In1
chr7	49561992	49564459	+	2468	Intron(0)	NM_001146013.2	NP_001139485.1	Slc6a5	Slc6a5_In2
chr7	49564599	49566976	+	2378	Intron(1)	NM_001146013.2	NP_001139485.1	Slc6a5	Slc6a5_In3
chr7	49567109	49567340	+	232	Intron(1)	NM_001146013.2	NP_001139485.1	Slc6a5	Slc6a5_In4
chr7	49567515	49577312	+	9798	Intron(1)	NM_001146013.2	NP_001139485.1	Slc6a5	Slc6a5_In5
chr7	49577455	49579732	+	2278	Intron(2)	NM_001146013.2	NP_001139485.1	Slc6a5	Slc6a5_In6
chr7	49579866	49585925	+	6060	Intron(0)	NM_001146013.2	NP_001139485.1	Slc6a5	Slc6a5_In7
chr7	49586061	49588044	+	1984	Intron(0)	NM_001146013.2	NP_001139485.1	Slc6a5	Slc6a5_In8
chr7	49588149	49591517	+	3369	Intron(2)	NM_001146013.2	NP_001139485.1	Slc6a5	Slc6a5_In9
chr7	49591643	49595245	+	3603	Intron(1)	NM_001146013.2	NP_001139485.1	Slc6a5	Slc6a5_In10
chr7	49595359	49596250	+	892	Intron(0)	NM_001146013.2	NP_001139485.1	Slc6a5	Slc6a5_In11
chr7	49596383	49597988	+	1606	Intron(0)	NM_001146013.2	NP_001139485.1	Slc6a5	Slc6a5_In12
chr7	49598089	49601151	+	3063	Intron(1)	NM_001146013.2	NP_001139485.1	Slc6a5	Slc6a5_In13
chr7	49601253	49606145	+	4893	Intron(0)	NM_001146013.2	NP_001139485.1	Slc6a5	Slc6a5_In14
chr7	49606314	49609016	+	2703	Intron(0)	NM_001146013.2	NP_001139485.1	Slc6a5	Slc6a5_In15
chr7	49428250	49428328	+	79	Intron(1)	NM_133740.2	NP_598501.1	Prmt3	Prmt3_In1
chr7	49428462	49430056	+	1595	Intron(2)	NM_133740.2	NP_598501.1	Prmt3	Prmt3_In2
chr7	49430140	49430868	+	729	Intron(1)	NM_133740.2	NP_598501.1	Prmt3	Prmt3_In3
chr7	49430919	49431689	+	771	Intron(0)	NM_133740.2	NP_598501.1	Prmt3	Prmt3_In4
chr7	49431793	49435814	+	4022	Intron(1)	NM_133740.2	NP_598501.1	Prmt3	Prmt3_In5
chr7	49435975	49436980	+	1006	Intron(2)	NM_133740.2	NP_598501.1	Prmt3	Prmt3_In6
chr7	49437123	49441720	+	4598	Intron(0)	NM_133740.2	NP_598501.1	Prmt3	Prmt3_In7
chr7	49441787	49448053	+	6267	Intron(0)	NM_133740.2	NP_598501.1	Prmt3	Prmt3_In8
chr7	49448176	49456274	+	8099	Intron(2)	NM_133740.2	NP_598501.1	Prmt3	Prmt3_In9
chr7	49456375	49467779	+	11405	Intron(0)	NM_133740.2	NP_598501.1	Prmt3	Prmt3_In10
chr7	49467859	49476455	+	8597	Intron(1)	NM_133740.2	NP_598501.1	Prmt3	Prmt3_In11
chr7	49476644	49478691	+	2048	Intron(0)	NM_133740.2	NP_598501.1	Prmt3	Prmt3_In12
chr7	49478779	49498242	+	19464	Intron(0)	NM_133740.2	NP_598501.1	Prmt3	Prmt3_In13
chr7	49498294	49498484	+	191	Intron(0)	NM_133740.2	NP_598501.1	Prmt3	Prmt3_In14
chr7	49498573	49507114	+	8542	Intron(1)	NM_133740.2	NP_598501.1	Prmt3	Prmt3_In15
chr7	49409060	49409345	+	286	Intron(2)	NM_016865.3	NP_058561.2	Htatip2	Htatip2_In1
chr7	49409542	49411807	+	2266	Intron(0)	NM_016865.3	NP_058561.2	Htatip2	Htatip2_In2
chr7	49411916	49420557	+	8642	Intron(0)	NM_016865.3	NP_058561.2	Htatip2	Htatip2_In3
chr7	49420696	49422323	+	1628	Intron(0)	NM_016865.3	NP_058561.2	Htatip2	Htatip2_In4
chr7	49422386	49423048	+	663	Intron(2)	NM_016865.3	NP_058561.2	Htatip2	Htatip2_In5
chr7	48896947	49011845	+	114899	Intron(0)	NM_175272.3	NP_780481.2	Nav2	Nav2_In1
chr7	49011964	49022064	+	10101	Intron(1)	NM_175272.3	NP_780481.2	Nav2	Nav2_In2
chr7	49022118	49047830	+	25713	Intron(0)	NM_175272.3	NP_780481.2	Nav2	Nav2_In3
chr7	49047904	49058380	+	10477	Intron(1)	NM_175272.3	NP_780481.2	Nav2	Nav2_In4
chr7	49058655	49069921	+	11267	Intron(2)	NM_175272.3	NP_780481.2	Nav2	Nav2_In5
chr7	49070089	49102146	+	32058	Intron(1)	NM_175272.3	NP_780481.2	Nav2	Nav2_In6
chr7	49103255	49107843	+	4589	Intron(2)	NM_175272.3	NP_780481.2	Nav2	Nav2_In7
chr7	49107957	49111659	+	3703	Intron(1)	NM_175272.3	NP_780481.2	Nav2	Nav2_In8
chr7	49111766	49114287	+	2522	Intron(2)	NM_175272.3	NP_780481.2	Nav2	Nav2_In9
chr7	49114678	49141116	+	26439	Intron(2)	NM_175272.3	NP_780481.2	Nav2	Nav2_In10
chr7	49141240	49185641	+	44402	Intron(2)	NM_175272.3	NP_780481.2	Nav2	Nav2_In11
chr7	49185781	49195547	+	9767	Intron(0)	NM_175272.3	NP_780481.2	Nav2	Nav2_In12
chr7	49195840	49197586	+	1747	Intron(1)	NM_175272.3	NP_780481.2	Nav2	Nav2_In13
chr7	49198290	49201344	+	3055	Intron(2)	NM_175272.3	NP_780481.2	Nav2	Nav2_In14
chr7	49201798	49202587	+	790	Intron(2)	NM_175272.3	NP_780481.2	Nav2	Nav2_In15
chr7	49202654	49203962	+	1309	Intron(2)	NM_175272.3	NP_780481.2	Nav2	Nav2_In16
chr7	49204008	49206657	+	2650	Intron(2)	NM_175272.3	NP_780481.2	Nav2	Nav2_In17
chr7	49206819	49208455	+	1637	Intron(1)	NM_175272.3	NP_780481.2	Nav2	Nav2_In18
chr7	49208645	49213818	+	5174	Intron(1)	NM_175272.3	NP_780481.2	Nav2	Nav2_In19
chr7	49213872	49214832	+	961	Intron(0)	NM_175272.3	NP_780481.2	Nav2	Nav2_In20
chr7	49214857	49214953	+	97	Intron(0)	NM_175272.3	NP_780481.2	Nav2	Nav2_In21
chr7	49215029	49220439	+	5411	Intron(0)	NM_175272.3	NP_780481.2	Nav2	Nav2_In22
chr7	49220524	49220881	+	358	Intron(0)	NM_175272.3	NP_780481.2	Nav2	Nav2_In23
chr7	49220994	49222055	+	1062	Intron(1)	NM_175272.3	NP_780481.2	Nav2	Nav2_In24
chr7	49222202	49224994	+	2793	Intron(0)	NM_175272.3	NP_780481.2	Nav2	Nav2_In25
chr7	49225004	49225395	+	392	Intron(0)	NM_175272.3	NP_780481.2	Nav2	Nav2_In26
chr7	49225569	49232551	+	6983	Intron(2)	NM_175272.3	NP_780481.2	Nav2	Nav2_In27
chr7	49232706	49233797	+	1092	Intron(0)	NM_175272.3	NP_780481.2	Nav2	Nav2_In28
chr7	49233961	49234891	+	931	Intron(1)	NM_175272.3	NP_780481.2	Nav2	Nav2_In29
chr7	49234993	49237454	+	2462	Intron(0)	NM_175272.3	NP_780481.2	Nav2	Nav2_In30
chr7	49237551	49238897	+	1347	Intron(0)	NM_175272.3	NP_780481.2	Nav2	Nav2_In31
chr7	49239067	49243964	+	4898	Intron(1)	NM_175272.3	NP_780481.2	Nav2	Nav2_In32
chr7	49244201	49246902	+	2702	Intron(0)	NM_175272.3	NP_780481.2	Nav2	Nav2_In33
chr7	49247058	49247249	+	192	Intron(2)	NM_175272.3	NP_780481.2	Nav2	Nav2_In34
chr7	49247322	49248024	+	703	Intron(2)	NM_175272.3	NP_780481.2	Nav2	Nav2_In35
chr7	49248222	49248511	+	290	Intron(1)	NM_175272.3	NP_780481.2	Nav2	Nav2_In36
chr7	49248631	49254172	+	5542	Intron(0)	NM_175272.3	NP_780481.2	Nav2	Nav2_In37
chr7	49254377	49256443	+	2067	Intron(0)	NM_175272.3	NP_780481.2	Nav2	Nav2_In38
chr7	48438886	48445648	+	6763	Intron(0)	NM_028031.3	NP_082307.1	Zdhhc13	Zdhhc13_In1
chr7	48445795	48449576	+	3782	Intron(2)	NM_028031.3	NP_082307.1	Zdhhc13	Zdhhc13_In2
chr7	48449700	48451054	+	1355	Intron(2)	NM_028031.3	NP_082307.1	Zdhhc13	Zdhhc13_In3
chr7	48451133	48452663	+	1531	Intron(2)	NM_028031.3	NP_082307.1	Zdhhc13	Zdhhc13_In4
chr7	48452809	48454097	+	1289	Intron(0)	NM_028031.3	NP_082307.1	Zdhhc13	Zdhhc13_In5
chr7	48454163	48454937	+	775	Intron(2)	NM_028031.3	NP_082307.1	Zdhhc13	Zdhhc13_In6
chr7	48455101	48455316	+	216	Intron(0)	NM_028031.3	NP_082307.1	Zdhhc13	Zdhhc13_In7
chr7	48455443	48458540	+	3098	Intron(0)	NM_028031.3	NP_082307.1	Zdhhc13	Zdhhc13_In8
chr7	48458675	48461072	+	2398	Intron(2)	NM_028031.3	NP_082307.1	Zdhhc13	Zdhhc13_In9
chr7	48461174	48465199	+	4026	Intron(1)	NM_028031.3	NP_082307.1	Zdhhc13	Zdhhc13_In10
chr7	48465325	48466167	+	843	Intron(0)	NM_028031.3	NP_082307.1	Zdhhc13	Zdhhc13_In11
chr7	48466231	48466893	+	663	Intron(0)	NM_028031.3	NP_082307.1	Zdhhc13	Zdhhc13_In12
chr7	48466988	48468384	+	1397	Intron(1)	NM_028031.3	NP_082307.1	Zdhhc13	Zdhhc13_In13
chr7	48468469	48472317	+	3849	Intron(1)	NM_028031.3	NP_082307.1	Zdhhc13	Zdhhc13_In14
chr7	48472476	48474381	+	1906	Intron(0)	NM_028031.3	NP_082307.1	Zdhhc13	Zdhhc13_In15
chr7	48474480	48476616	+	2137	Intron(2)	NM_028031.3	NP_082307.1	Zdhhc13	Zdhhc13_In16
chr7	46700550	46702597	+	2048	Intron(0)	NM_026436.3	NP_080712.1	Tmem86a	Tmem86a_In1
chr7	46702863	46703160	+	298	Intron(1)	NM_026436.3	NP_080712.1	Tmem86a	Tmem86a_In2
chr7	46511320	46515832	+	4513	Intron(0)	NM_013580.4	NP_038608.1	Ldhc	Ldhc_In2
chr7	46515951	46519022	+	3072	Intron(1)	NM_013580.4	NP_038608.1	Ldhc	Ldhc_In3
chr7	46519197	46522335	+	3139	Intron(1)	NM_013580.4	NP_038608.1	Ldhc	Ldhc_In4
chr7	46522510	46525099	+	2590	Intron(1)	NM_013580.4	NP_038608.1	Ldhc	Ldhc_In5
chr7	46525218	46525897	+	680	Intron(2)	NM_013580.4	NP_038608.1	Ldhc	Ldhc_In6
chr7	46526022	46527136	+	1115	Intron(0)	NM_013580.4	NP_038608.1	Ldhc	Ldhc_In7
chr7	46497170	46498396	+	1227	Intron(0)	NM_010699.2	NP_034829.1	Ldha	Ldha_In2
chr7	46498515	46499601	+	1087	Intron(1)	NM_010699.2	NP_034829.1	Ldha	Ldha_In3
chr7	46499776	46500308	+	533	Intron(1)	NM_010699.2	NP_034829.1	Ldha	Ldha_In4
chr7	46500483	46501300	+	818	Intron(1)	NM_010699.2	NP_034829.1	Ldha	Ldha_In5
chr7	46501419	46503406	+	1988	Intron(2)	NM_010699.2	NP_034829.1	Ldha	Ldha_In6
chr7	46503531	46504400	+	870	Intron(0)	NM_010699.2	NP_034829.1	Ldha	Ldha_In7
chr7	46451265	46453240	+	1976	Intron(1)	NM_008186.4	NP_032212.3	Gtf2h1	Gtf2h1_In2
chr7	46453434	46454384	+	951	Intron(2)	NM_008186.4	NP_032212.3	Gtf2h1	Gtf2h1_In3
chr7	46454548	46456159	+	1612	Intron(0)	NM_008186.4	NP_032212.3	Gtf2h1	Gtf2h1_In4
chr7	46456254	46457960	+	1707	Intron(1)	NM_008186.4	NP_032212.3	Gtf2h1	Gtf2h1_In5
chr7	46458111	46458223	+	113	Intron(1)	NM_008186.4	NP_032212.3	Gtf2h1	Gtf2h1_In6
chr7	46458304	46461855	+	3552	Intron(0)	NM_008186.4	NP_032212.3	Gtf2h1	Gtf2h1_In7
chr7	46461984	46462085	+	102	Intron(2)	NM_008186.4	NP_032212.3	Gtf2h1	Gtf2h1_In8
chr7	46462174	46463539	+	1366	Intron(0)	NM_008186.4	NP_032212.3	Gtf2h1	Gtf2h1_In9
chr7	46463629	46464723	+	1095	Intron(2)	NM_008186.4	NP_032212.3	Gtf2h1	Gtf2h1_In10
chr7	46464842	46465807	+	966	Intron(0)	NM_008186.4	NP_032212.3	Gtf2h1	Gtf2h1_In11
chr7	46465899	46466320	+	422	Intron(1)	NM_008186.4	NP_032212.3	Gtf2h1	Gtf2h1_In12
chr7	46466437	46468545	+	2109	Intron(0)	NM_008186.4	NP_032212.3	Gtf2h1	Gtf2h1_In13
chr7	46468639	46472246	+	3608	Intron(0)	NM_008186.4	NP_032212.3	Gtf2h1	Gtf2h1_In14
chr7	46401806	46402841	+	1036	Intron(1)	NM_011314.3	NP_035444.1	Saa2	Saa2_In2
chr7	46402981	46403394	+	414	Intron(2)	NM_011314.3	NP_035444.1	Saa2	Saa2_In3
chr7	46047672	46076769	+	29098	Intron(0)	NM_001112739.2	NP_001106210.1	Kcnc1	Kcnc1_In1
chr7	46077704	46084581	+	6878	Intron(1)	NM_001112739.2	NP_001106210.1	Kcnc1	Kcnc1_In2
chr7	46084771	46086695	+	1925	Intron(1)	NM_001112739.2	NP_001106210.1	Kcnc1	Kcnc1_In3
chr7	46026724	46027163	+	440	Intron(0)	NM_010866.2	NP_034996.2	Myod1	Myod1_In1
chr7	46027243	46027567	+	325	Intron(1)	NM_010866.2	NP_034996.2	Myod1	Myod1_In2
chr7	45890544	45890933	+	390	Intron(1)	NM_013624.2	NP_038652.2	Otog	Otog_In1
chr7	45890995	45891135	+	141	Intron(2)	NM_013624.2	NP_038652.2	Otog	Otog_In2
chr7	45891197	45894727	+	3531	Intron(0)	NM_013624.2	NP_038652.2	Otog	Otog_In3
chr7	45894804	45895676	+	873	Intron(1)	NM_013624.2	NP_038652.2	Otog	Otog_In4
chr7	45895770	45895918	+	149	Intron(1)	NM_013624.2	NP_038652.2	Otog	Otog_In5
chr7	45896074	45898420	+	2347	Intron(0)	NM_013624.2	NP_038652.2	Otog	Otog_In6
chr7	45898540	45899356	+	817	Intron(2)	NM_013624.2	NP_038652.2	Otog	Otog_In7
chr7	45899563	45900382	+	820	Intron(1)	NM_013624.2	NP_038652.2	Otog	Otog_In8
chr7	45900514	45900701	+	188	Intron(0)	NM_013624.2	NP_038652.2	Otog	Otog_In9
chr7	45900809	45901402	+	594	Intron(2)	NM_013624.2	NP_038652.2	Otog	Otog_In10
chr7	45901513	45901882	+	370	Intron(1)	NM_013624.2	NP_038652.2	Otog	Otog_In11
chr7	45902012	45903534	+	1523	Intron(1)	NM_013624.2	NP_038652.2	Otog	Otog_In12
chr7	45903644	45903895	+	252	Intron(2)	NM_013624.2	NP_038652.2	Otog	Otog_In13
chr7	45903943	45904371	+	429	Intron(1)	NM_013624.2	NP_038652.2	Otog	Otog_In14
chr7	45904518	45908644	+	4127	Intron(0)	NM_013624.2	NP_038652.2	Otog	Otog_In15
chr7	45908778	45909305	+	528	Intron(1)	NM_013624.2	NP_038652.2	Otog	Otog_In16
chr7	45909484	45911102	+	1619	Intron(2)	NM_013624.2	NP_038652.2	Otog	Otog_In17
chr7	45911228	45912063	+	836	Intron(1)	NM_013624.2	NP_038652.2	Otog	Otog_In18
chr7	45912277	45913458	+	1182	Intron(1)	NM_013624.2	NP_038652.2	Otog	Otog_In19
chr7	45913652	45915119	+	1468	Intron(2)	NM_013624.2	NP_038652.2	Otog	Otog_In20
chr7	45915195	45915363	+	169	Intron(2)	NM_013624.2	NP_038652.2	Otog	Otog_In21
chr7	45915408	45916666	+	1259	Intron(1)	NM_013624.2	NP_038652.2	Otog	Otog_In22
chr7	45916821	45918681	+	1861	Intron(2)	NM_013624.2	NP_038652.2	Otog	Otog_In23
chr7	45918790	45920662	+	1873	Intron(2)	NM_013624.2	NP_038652.2	Otog	Otog_In24
chr7	45920802	45923129	+	2328	Intron(0)	NM_013624.2	NP_038652.2	Otog	Otog_In25
chr7	45923265	45923506	+	242	Intron(0)	NM_013624.2	NP_038652.2	Otog	Otog_In26
chr7	45923654	45923927	+	274	Intron(0)	NM_013624.2	NP_038652.2	Otog	Otog_In27
chr7	45924048	45926042	+	1995	Intron(0)	NM_013624.2	NP_038652.2	Otog	Otog_In28
chr7	45926160	45926774	+	615	Intron(0)	NM_013624.2	NP_038652.2	Otog	Otog_In29
chr7	45926932	45930527	+	3596	Intron(1)	NM_013624.2	NP_038652.2	Otog	Otog_In30
chr7	45930555	45933166	+	2612	Intron(1)	NM_013624.2	NP_038652.2	Otog	Otog_In31
chr7	45933335	45934317	+	983	Intron(1)	NM_013624.2	NP_038652.2	Otog	Otog_In32
chr7	45934597	45935169	+	573	Intron(1)	NM_013624.2	NP_038652.2	Otog	Otog_In33
chr7	45935288	45936170	+	883	Intron(2)	NM_013624.2	NP_038652.2	Otog	Otog_In34
chr7	45936251	45936643	+	393	Intron(1)	NM_013624.2	NP_038652.2	Otog	Otog_In35
chr7	45938410	45939088	+	679	Intron(0)	NM_013624.2	NP_038652.2	Otog	Otog_In36
chr7	45939258	45939508	+	251	Intron(1)	NM_013624.2	NP_038652.2	Otog	Otog_In37
chr7	45939655	45940362	+	708	Intron(0)	NM_013624.2	NP_038652.2	Otog	Otog_In38
chr7	45940453	45945266	+	4814	Intron(0)	NM_013624.2	NP_038652.2	Otog	Otog_In39
chr7	45945451	45947554	+	2104	Intron(1)	NM_013624.2	NP_038652.2	Otog	Otog_In40
chr7	45947776	45947927	+	152	Intron(0)	NM_013624.2	NP_038652.2	Otog	Otog_In41
chr7	45948067	45949429	+	1363	Intron(1)	NM_013624.2	NP_038652.2	Otog	Otog_In42
chr7	45949625	45949800	+	176	Intron(1)	NM_013624.2	NP_038652.2	Otog	Otog_In43
chr7	45950014	45950548	+	535	Intron(1)	NM_013624.2	NP_038652.2	Otog	Otog_In44
chr7	45950654	45950808	+	155	Intron(1)	NM_013624.2	NP_038652.2	Otog	Otog_In45
chr7	45950917	45952244	+	1328	Intron(1)	NM_013624.2	NP_038652.2	Otog	Otog_In46
chr7	45952347	45952562	+	216	Intron(1)	NM_013624.2	NP_038652.2	Otog	Otog_In47
chr7	45952662	45953631	+	970	Intron(1)	NM_013624.2	NP_038652.2	Otog	Otog_In48
chr7	45953673	45954650	+	978	Intron(0)	NM_013624.2	NP_038652.2	Otog	Otog_In49
chr7	45954727	45954833	+	107	Intron(1)	NM_013624.2	NP_038652.2	Otog	Otog_In50
chr7	45955013	45955240	+	228	Intron(0)	NM_013624.2	NP_038652.2	Otog	Otog_In51
chr7	45955346	45955544	+	199	Intron(0)	NM_013624.2	NP_038652.2	Otog	Otog_In52
chr7	45955665	45956470	+	806	Intron(0)	NM_013624.2	NP_038652.2	Otog	Otog_In53
chr7	45956517	45959198	+	2682	Intron(1)	NM_013624.2	NP_038652.2	Otog	Otog_In54
chr7	45959279	45959392	+	114	Intron(0)	NM_013624.2	NP_038652.2	Otog	Otog_In55
chr7	45683397	45686982	+	3586	Intron(0)	NM_153057.4	NP_694697.3	Nomo1	Nomo1_In1
chr7	45687073	45687966	+	894	Intron(0)	NM_153057.4	NP_694697.3	Nomo1	Nomo1_In2
chr7	45688013	45690892	+	2880	Intron(1)	NM_153057.4	NP_694697.3	Nomo1	Nomo1_In3
chr7	45690994	45691955	+	962	Intron(0)	NM_153057.4	NP_694697.3	Nomo1	Nomo1_In4
chr7	45692063	45693654	+	1592	Intron(2)	NM_153057.4	NP_694697.3	Nomo1	Nomo1_In5
chr7	45693728	45694684	+	957	Intron(0)	NM_153057.4	NP_694697.3	Nomo1	Nomo1_In6
chr7	45694838	45695272	+	435	Intron(0)	NM_153057.4	NP_694697.3	Nomo1	Nomo1_In7
chr7	45695411	45696332	+	922	Intron(0)	NM_153057.4	NP_694697.3	Nomo1	Nomo1_In8
chr7	45696423	45699693	+	3271	Intron(0)	NM_153057.4	NP_694697.3	Nomo1	Nomo1_In9
chr7	45699800	45699969	+	170	Intron(1)	NM_153057.4	NP_694697.3	Nomo1	Nomo1_In10
chr7	45700121	45703925	+	3805	Intron(2)	NM_153057.4	NP_694697.3	Nomo1	Nomo1_In11
chr7	45704101	45706018	+	1918	Intron(0)	NM_153057.4	NP_694697.3	Nomo1	Nomo1_In12
chr7	45706161	45706500	+	340	Intron(1)	NM_153057.4	NP_694697.3	Nomo1	Nomo1_In13
chr7	45706633	45707839	+	1207	Intron(1)	NM_153057.4	NP_694697.3	Nomo1	Nomo1_In14
chr7	45707977	45710302	+	2326	Intron(0)	NM_153057.4	NP_694697.3	Nomo1	Nomo1_In15
chr7	45710391	45711192	+	802	Intron(1)	NM_153057.4	NP_694697.3	Nomo1	Nomo1_In16
chr7	45711257	45712390	+	1134	Intron(2)	NM_153057.4	NP_694697.3	Nomo1	Nomo1_In17
chr7	45712487	45715585	+	3099	Intron(2)	NM_153057.4	NP_694697.3	Nomo1	Nomo1_In18
chr7	45715805	45715883	+	79	Intron(2)	NM_153057.4	NP_694697.3	Nomo1	Nomo1_In19
chr7	45715967	45717802	+	1836	Intron(1)	NM_153057.4	NP_694697.3	Nomo1	Nomo1_In20
chr7	45717963	45718095	+	133	Intron(2)	NM_153057.4	NP_694697.3	Nomo1	Nomo1_In21
chr7	45718223	45719346	+	1124	Intron(0)	NM_153057.4	NP_694697.3	Nomo1	Nomo1_In22
chr7	45719461	45720198	+	738	Intron(0)	NM_153057.4	NP_694697.3	Nomo1	Nomo1_In23
chr7	45720327	45721921	+	1595	Intron(2)	NM_153057.4	NP_694697.3	Nomo1	Nomo1_In24
chr7	45722064	45725498	+	3435	Intron(0)	NM_153057.4	NP_694697.3	Nomo1	Nomo1_In25
chr7	45725583	45727449	+	1867	Intron(0)	NM_153057.4	NP_694697.3	Nomo1	Nomo1_In26
chr7	45727561	45728914	+	1354	Intron(0)	NM_153057.4	NP_694697.3	Nomo1	Nomo1_In27
chr7	45729017	45730818	+	1802	Intron(0)	NM_153057.4	NP_694697.3	Nomo1	Nomo1_In28
chr7	45730939	45732658	+	1720	Intron(0)	NM_153057.4	NP_694697.3	Nomo1	Nomo1_In29
chr7	45732752	45733026	+	275	Intron(0)	NM_153057.4	NP_694697.3	Nomo1	Nomo1_In30
chr7	45574014	45577947	+	3934	Intron(1)	NM_001364168.1	NP_001351097.1	Odad1	Odad1_In2
chr7	45578048	45578490	+	443	Intron(2)	NM_001364168.1	NP_001351097.1	Odad1	Odad1_In3
chr7	45578681	45585694	+	7014	Intron(0)	NM_001364168.1	NP_001351097.1	Odad1	Odad1_In4
chr7	45585818	45585979	+	162	Intron(0)	NM_001364168.1	NP_001351097.1	Odad1	Odad1_In5
chr7	45586094	45589078	+	2985	Intron(0)	NM_001364168.1	NP_001351097.1	Odad1	Odad1_In6
chr7	45589147	45591083	+	1937	Intron(2)	NM_001364168.1	NP_001351097.1	Odad1	Odad1_In7
chr7	45591272	45591482	+	211	Intron(1)	NM_001364168.1	NP_001351097.1	Odad1	Odad1_In8
chr7	45591618	45592001	+	384	Intron(1)	NM_001364168.1	NP_001351097.1	Odad1	Odad1_In9
chr7	45592085	45592184	+	100	Intron(0)	NM_001364168.1	NP_001351097.1	Odad1	Odad1_In10
chr7	45592354	45596806	+	4453	Intron(1)	NM_001364168.1	NP_001351097.1	Odad1	Odad1_In11
chr7	45596971	45597046	+	76	Intron(0)	NM_001364168.1	NP_001351097.1	Odad1	Odad1_In12
chr7	45597145	45597405	+	261	Intron(2)	NM_001364168.1	NP_001351097.1	Odad1	Odad1_In13
chr7	45597485	45597564	+	80	Intron(0)	NM_001364168.1	NP_001351097.1	Odad1	Odad1_In14
chr7	45546526	45546858	+	333	Intron(2)	NM_144801.2	NP_659050.2	Tmem143	Tmem143_In1
chr7	45547091	45549055	+	1965	Intron(0)	NM_144801.2	NP_659050.2	Tmem143	Tmem143_In2
chr7	45549161	45556341	+	7181	Intron(0)	NM_144801.2	NP_659050.2	Tmem143	Tmem143_In3
chr7	45556537	45557530	+	994	Intron(0)	NM_144801.2	NP_659050.2	Tmem143	Tmem143_In4
chr7	45557662	45558745	+	1084	Intron(2)	NM_144801.2	NP_659050.2	Tmem143	Tmem143_In5
chr7	45559026	45565506	+	6481	Intron(0)	NM_144801.2	NP_659050.2	Tmem143	Tmem143_In6
chr7	45565697	45565834	+	138	Intron(1)	NM_144801.2	NP_659050.2	Tmem143	Tmem143_In7
chr7	45522526	45523182	+	657	Intron(1)	NM_133950.2	NP_598711.1	Kdelr1	Kdelr1_In1
chr7	45523284	45523466	+	183	Intron(0)	NM_133950.2	NP_598711.1	Kdelr1	Kdelr1_In2
chr7	45523626	45530923	+	7298	Intron(0)	NM_133950.2	NP_598711.1	Kdelr1	Kdelr1_In3
chr7	45531177	45532400	+	1224	Intron(1)	NM_133950.2	NP_598711.1	Kdelr1	Kdelr1_In4
chr7	45435106	45435874	+	769	Intron(1)	NM_001290990.2	NP_001277919.1	Lmtk3	Lmtk3_In1
chr7	45436009	45436233	+	225	Intron(0)	NM_001290990.2	NP_001277919.1	Lmtk3	Lmtk3_In2
chr7	45436385	45436817	+	433	Intron(1)	NM_001290990.2	NP_001277919.1	Lmtk3	Lmtk3_In3
chr7	45436895	45437327	+	433	Intron(0)	NM_001290990.2	NP_001277919.1	Lmtk3	Lmtk3_In4
chr7	45437447	45440298	+	2852	Intron(2)	NM_001290990.2	NP_001277919.1	Lmtk3	Lmtk3_In5
chr7	45440387	45440718	+	332	Intron(0)	NM_001290990.2	NP_001277919.1	Lmtk3	Lmtk3_In6
chr7	45440868	45441734	+	867	Intron(2)	NM_001290990.2	NP_001277919.1	Lmtk3	Lmtk3_In7
chr7	45441820	45441900	+	81	Intron(0)	NM_001290990.2	NP_001277919.1	Lmtk3	Lmtk3_In8
chr7	45442023	45442114	+	92	Intron(2)	NM_001290990.2	NP_001277919.1	Lmtk3	Lmtk3_In9
chr7	45442265	45442547	+	283	Intron(2)	NM_001290990.2	NP_001277919.1	Lmtk3	Lmtk3_In10
chr7	45444986	45447622	+	2637	Intron(1)	NM_001290990.2	NP_001277919.1	Lmtk3	Lmtk3_In11
chr7	45448018	45449859	+	1842	Intron(0)	NM_001290990.2	NP_001277919.1	Lmtk3	Lmtk3_In12
chr7	45449996	45450335	+	340	Intron(1)	NM_001290990.2	NP_001277919.1	Lmtk3	Lmtk3_In13
chr7	45450474	45453055	+	2582	Intron(1)	NM_001290990.2	NP_001277919.1	Lmtk3	Lmtk3_In14
chr7	45372079	45372864	+	786	Intron(0)	NM_001033170.4	NP_001028342.2	Fam83e	Fam83e_In1
chr7	45373033	45373277	+	245	Intron(0)	NM_001033170.4	NP_001028342.2	Fam83e	Fam83e_In2
chr7	45373403	45376055	+	2653	Intron(2)	NM_001033170.4	NP_001028342.2	Fam83e	Fam83e_In3
chr7	45376501	45378189	+	1689	Intron(0)	NM_001033170.4	NP_001028342.2	Fam83e	Fam83e_In4
chr7	45367564	45368676	+	1113	Intron(0)	NM_009077.3	NP_033103.2	Rpl18	Rpl18_In1
chr7	45368764	45368952	+	189	Intron(0)	NM_009077.3	NP_033103.2	Rpl18	Rpl18_In2
chr7	45369061	45369343	+	283	Intron(0)	NM_009077.3	NP_033103.2	Rpl18	Rpl18_In3
chr7	45369443	45369717	+	275	Intron(0)	NM_009077.3	NP_033103.2	Rpl18	Rpl18_In4
chr7	45369912	45370137	+	226	Intron(2)	NM_009077.3	NP_033103.2	Rpl18	Rpl18_In5
chr7	45355187	45356029	+	843	Intron(1)	NM_016974.4	NP_058670.2	Dbp	Dbp_In1
chr7	45356441	45357683	+	1243	Intron(1)	NM_016974.4	NP_058670.2	Dbp	Dbp_In2
chr7	45357896	45359088	+	1193	Intron(0)	NM_016974.4	NP_058670.2	Dbp	Dbp_In3
chr7	45349764	45349849	+	86	Intron(1)	NM_009800.5	NP_033930.1	Car11	Car11_In1
chr7	45349925	45350647	+	723	Intron(1)	NM_009800.5	NP_033930.1	Car11	Car11_In2
chr7	45350791	45351857	+	1067	Intron(0)	NM_009800.5	NP_033930.1	Car11	Car11_In3
chr7	45352044	45352256	+	213	Intron(0)	NM_009800.5	NP_033930.1	Car11	Car11_In4
chr7	45352353	45352485	+	133	Intron(0)	NM_009800.5	NP_033930.1	Car11	Car11_In5
chr7	45352559	45352882	+	324	Intron(1)	NM_009800.5	NP_033930.1	Car11	Car11_In6
chr7	45353038	45353136	+	99	Intron(0)	NM_009800.5	NP_033930.1	Car11	Car11_In7
chr7	45353303	45353912	+	610	Intron(1)	NM_009800.5	NP_033930.1	Car11	Car11_In8
chr7	45333923	45335604	+	1682	Intron(1)	NM_001358870.2	NP_001345799.1	Ntn5	Ntn5_In1
chr7	45336250	45340470	+	4221	Intron(1)	NM_001358870.2	NP_001345799.1	Ntn5	Ntn5_In2
chr7	45340660	45340835	+	176	Intron(1)	NM_001358870.2	NP_001345799.1	Ntn5	Ntn5_In3
chr7	45340986	45341307	+	322	Intron(1)	NM_001358870.2	NP_001345799.1	Ntn5	Ntn5_In4
chr7	45341362	45341764	+	403	Intron(1)	NM_001358870.2	NP_001345799.1	Ntn5	Ntn5_In5
chr7	45341846	45343419	+	1574	Intron(1)	NM_001358870.2	NP_001345799.1	Ntn5	Ntn5_In6
chr7	45290264	45291201	+	938	Intron(1)	NM_172418.2	NP_766006.2	Mamstr	Mamstr_In2
chr7	45291241	45291748	+	508	Intron(1)	NM_172418.2	NP_766006.2	Mamstr	Mamstr_In3
chr7	45291889	45292171	+	283	Intron(0)	NM_172418.2	NP_766006.2	Mamstr	Mamstr_In4
chr7	45292354	45292660	+	307	Intron(2)	NM_172418.2	NP_766006.2	Mamstr	Mamstr_In5
chr7	45292749	45292920	+	172	Intron(0)	NM_172418.2	NP_766006.2	Mamstr	Mamstr_In6
chr7	45293116	45293627	+	512	Intron(0)	NM_172418.2	NP_766006.2	Mamstr	Mamstr_In7
chr7	45293853	45293942	+	90	Intron(0)	NM_172418.2	NP_766006.2	Mamstr	Mamstr_In8
chr7	45293998	45294129	+	132	Intron(1)	NM_172418.2	NP_766006.2	Mamstr	Mamstr_In9
chr7	45277331	45277837	+	507	Intron(2)	NM_028544.1	NP_082820.1	Rasip1	Rasip1_In2
chr7	45278506	45279563	+	1058	Intron(1)	NM_028544.1	NP_082820.1	Rasip1	Rasip1_In3
chr7	45279920	45281659	+	1740	Intron(0)	NM_028544.1	NP_082820.1	Rasip1	Rasip1_In4
chr7	45282314	45284240	+	1927	Intron(0)	NM_028544.1	NP_082820.1	Rasip1	Rasip1_In5
chr7	45284279	45284390	+	112	Intron(2)	NM_028544.1	NP_082820.1	Rasip1	Rasip1_In6
chr7	45284543	45284639	+	97	Intron(1)	NM_028544.1	NP_082820.1	Rasip1	Rasip1_In7
chr7	45284756	45285761	+	1006	Intron(0)	NM_028544.1	NP_082820.1	Rasip1	Rasip1_In8
chr7	45286006	45286143	+	138	Intron(1)	NM_028544.1	NP_082820.1	Rasip1	Rasip1_In9
chr7	45286317	45287293	+	977	Intron(0)	NM_028544.1	NP_082820.1	Rasip1	Rasip1_In10
chr7	45287442	45288108	+	667	Intron(1)	NM_028544.1	NP_082820.1	Rasip1	Rasip1_In11
chr7	45272456	45272717	+	262	Intron(1)	NM_001018013.2	NP_001018013.1	Izumo1	Izumo1_In2
chr7	45272793	45273558	+	766	Intron(1)	NM_001018013.2	NP_001018013.1	Izumo1	Izumo1_In3
chr7	45273646	45274085	+	440	Intron(1)	NM_001018013.2	NP_001018013.1	Izumo1	Izumo1_In4
chr7	45274107	45274352	+	246	Intron(1)	NM_001018013.2	NP_001018013.1	Izumo1	Izumo1_In5
chr7	45274434	45274545	+	112	Intron(1)	NM_001018013.2	NP_001018013.1	Izumo1	Izumo1_In6
chr7	45274647	45274965	+	319	Intron(0)	NM_001018013.2	NP_001018013.1	Izumo1	Izumo1_In7
chr7	45275120	45275446	+	327	Intron(1)	NM_001018013.2	NP_001018013.1	Izumo1	Izumo1_In8
chr7	45275706	45276451	+	746	Intron(2)	NM_001018013.2	NP_001018013.1	Izumo1	Izumo1_In9
chr7	45219824	45224854	+	5031	Intron(0)	NM_009737.4	NP_033867.1	Bcat2	Bcat2_In1
chr7	45224930	45225222	+	293	Intron(0)	NM_009737.4	NP_033867.1	Bcat2	Bcat2_In2
chr7	45225427	45234340	+	8914	Intron(0)	NM_009737.4	NP_033867.1	Bcat2	Bcat2_In3
chr7	45234452	45234534	+	83	Intron(0)	NM_009737.4	NP_033867.1	Bcat2	Bcat2_In4
chr7	45234655	45234837	+	183	Intron(0)	NM_009737.4	NP_033867.1	Bcat2	Bcat2_In5
chr7	45235002	45237072	+	2071	Intron(2)	NM_009737.4	NP_033867.1	Bcat2	Bcat2_In6
chr7	45237216	45237358	+	143	Intron(1)	NM_009737.4	NP_033867.1	Bcat2	Bcat2_In7
chr7	45237445	45237662	+	218	Intron(0)	NM_009737.4	NP_033867.1	Bcat2	Bcat2_In8
chr7	45237804	45237877	+	74	Intron(0)	NM_009737.4	NP_033867.1	Bcat2	Bcat2_In9
chr7	45237953	45238729	+	777	Intron(0)	NM_009737.4	NP_033867.1	Bcat2	Bcat2_In10
chr7	45204491	45205478	+	988	Intron(1)	NM_025330.3	NP_079606.3	Hsd17b14	Hsd17b14_In1
chr7	45205518	45205736	+	219	Intron(1)	NM_025330.3	NP_079606.3	Hsd17b14	Hsd17b14_In2
chr7	45205820	45207031	+	1212	Intron(0)	NM_025330.3	NP_079606.3	Hsd17b14	Hsd17b14_In3
chr7	45207099	45208804	+	1706	Intron(1)	NM_025330.3	NP_079606.3	Hsd17b14	Hsd17b14_In4
chr7	45208897	45212338	+	3442	Intron(0)	NM_025330.3	NP_079606.3	Hsd17b14	Hsd17b14_In5
chr7	45212444	45215378	+	2935	Intron(0)	NM_025330.3	NP_079606.3	Hsd17b14	Hsd17b14_In6
chr7	45215447	45215543	+	97	Intron(2)	NM_025330.3	NP_079606.3	Hsd17b14	Hsd17b14_In7
chr7	45215641	45216070	+	430	Intron(0)	NM_025330.3	NP_079606.3	Hsd17b14	Hsd17b14_In8
chr7	45180083	45181681	+	1599	Intron(0)	NM_001381849.1	NP_001368778.1	Plekha4	Plekha4_In2
chr7	45181790	45183761	+	1972	Intron(0)	NM_001381849.1	NP_001368778.1	Plekha4	Plekha4_In3
chr7	45183835	45183930	+	96	Intron(1)	NM_001381849.1	NP_001368778.1	Plekha4	Plekha4_In4
chr7	45184032	45184167	+	136	Intron(0)	NM_001381849.1	NP_001368778.1	Plekha4	Plekha4_In5
chr7	45184278	45187080	+	2803	Intron(2)	NM_001381849.1	NP_001368778.1	Plekha4	Plekha4_In6
chr7	45187297	45187621	+	325	Intron(2)	NM_001381849.1	NP_001368778.1	Plekha4	Plekha4_In7
chr7	45187902	45188629	+	728	Intron(0)	NM_001381849.1	NP_001368778.1	Plekha4	Plekha4_In8
chr7	45188714	45189903	+	1190	Intron(0)	NM_001381849.1	NP_001368778.1	Plekha4	Plekha4_In9
chr7	45189952	45190254	+	303	Intron(0)	NM_001381849.1	NP_001368778.1	Plekha4	Plekha4_In10
chr7	45190336	45190478	+	143	Intron(0)	NM_001381849.1	NP_001368778.1	Plekha4	Plekha4_In11
chr7	45190629	45193369	+	2741	Intron(0)	NM_001381849.1	NP_001368778.1	Plekha4	Plekha4_In12
chr7	45193469	45197373	+	3905	Intron(0)	NM_001381849.1	NP_001368778.1	Plekha4	Plekha4_In13
chr7	45197515	45198483	+	969	Intron(0)	NM_001381849.1	NP_001368778.1	Plekha4	Plekha4_In14
chr7	45198584	45198653	+	70	Intron(1)	NM_001381849.1	NP_001368778.1	Plekha4	Plekha4_In15
chr7	45198731	45199227	+	497	Intron(0)	NM_001381849.1	NP_001368778.1	Plekha4	Plekha4_In16
chr7	45199390	45202668	+	3279	Intron(0)	NM_001381849.1	NP_001368778.1	Plekha4	Plekha4_In17
chr7	45202719	45202992	+	274	Intron(2)	NM_001381849.1	NP_001368778.1	Plekha4	Plekha4_In18
chr7	45203106	45203188	+	83	Intron(1)	NM_001381849.1	NP_001368778.1	Plekha4	Plekha4_In19
chr7	45163212	45163594	+	383	Intron(2)	NM_008807.3	NP_032833.2	Tulp2	Tulp2_In1
chr7	45163628	45164078	+	451	Intron(2)	NM_008807.3	NP_032833.2	Tulp2	Tulp2_In2
chr7	45164131	45164841	+	711	Intron(0)	NM_008807.3	NP_032833.2	Tulp2	Tulp2_In3
chr7	45164981	45165662	+	682	Intron(1)	NM_008807.3	NP_032833.2	Tulp2	Tulp2_In4
chr7	45165801	45165939	+	139	Intron(1)	NM_008807.3	NP_032833.2	Tulp2	Tulp2_In5
chr7	45166111	45167203	+	1093	Intron(1)	NM_008807.3	NP_032833.2	Tulp2	Tulp2_In6
chr7	45167392	45168009	+	618	Intron(0)	NM_008807.3	NP_032833.2	Tulp2	Tulp2_In7
chr7	45168310	45169154	+	845	Intron(0)	NM_008807.3	NP_032833.2	Tulp2	Tulp2_In8
chr7	45169268	45170163	+	896	Intron(2)	NM_008807.3	NP_032833.2	Tulp2	Tulp2_In9
chr7	45170279	45170366	+	88	Intron(0)	NM_008807.3	NP_032833.2	Tulp2	Tulp2_In10
chr7	45170466	45171267	+	802	Intron(0)	NM_008807.3	NP_032833.2	Tulp2	Tulp2_In11
chr7	45171440	45171646	+	207	Intron(1)	NM_008807.3	NP_032833.2	Tulp2	Tulp2_In12
chr7	45084595	45085955	+	1361	Intron(1)	NM_030678.3	NP_109603.2	Gys1	Gys1_In1
chr7	45086138	45087525	+	1388	Intron(0)	NM_030678.3	NP_109603.2	Gys1	Gys1_In2
chr7	45087718	45088902	+	1185	Intron(0)	NM_030678.3	NP_109603.2	Gys1	Gys1_In3
chr7	45089089	45089328	+	240	Intron(0)	NM_030678.3	NP_109603.2	Gys1	Gys1_In4
chr7	45089474	45091846	+	2373	Intron(1)	NM_030678.3	NP_109603.2	Gys1	Gys1_In5
chr7	45091965	45092339	+	375	Intron(2)	NM_030678.3	NP_109603.2	Gys1	Gys1_In6
chr7	45092461	45092951	+	491	Intron(0)	NM_030678.3	NP_109603.2	Gys1	Gys1_In7
chr7	45093059	45094055	+	997	Intron(2)	NM_030678.3	NP_109603.2	Gys1	Gys1_In8
chr7	45094116	45094202	+	87	Intron(2)	NM_030678.3	NP_109603.2	Gys1	Gys1_In9
chr7	45094282	45097321	+	3040	Intron(0)	NM_030678.3	NP_109603.2	Gys1	Gys1_In10
chr7	45097436	45097676	+	241	Intron(0)	NM_030678.3	NP_109603.2	Gys1	Gys1_In11
chr7	45097804	45100986	+	3183	Intron(1)	NM_030678.3	NP_109603.2	Gys1	Gys1_In12
chr7	45101083	45101174	+	92	Intron(1)	NM_030678.3	NP_109603.2	Gys1	Gys1_In13
chr7	45101339	45104245	+	2907	Intron(0)	NM_030678.3	NP_109603.2	Gys1	Gys1_In14
chr7	45104327	45104464	+	138	Intron(0)	NM_030678.3	NP_109603.2	Gys1	Gys1_In15
chr7	45070392	45070638	+	247	Intron(0)	NM_008497.2	NP_032523.2	Lhb	Lhb_In1
chr7	45070807	45070959	+	153	Intron(0)	NM_008497.2	NP_032523.2	Lhb	Lhb_In2
chr7	45067950	45068137	+	188	Intron(0)	NM_001402948.1	NP_001389877.1	Saxo3	Saxo3_In1
chr7	45068309	45068402	+	94	Intron(0)	NM_001402948.1	NP_001389877.1	Saxo3	Saxo3_In2
chr7	45068568	45069133	+	566	Intron(0)	NM_001402948.1	NP_001389877.1	Saxo3	Saxo3_In3
chr7	45069253	45069466	+	214	Intron(2)	NM_001402948.1	NP_001389877.1	Saxo3	Saxo3_In4
chr7	45056440	45058368	+	1929	Intron(0)	NM_010596.2	NP_034726.2	Kcna7	Kcna7_In1
chr7	44986799	44986884	+	86	Intron(1)	NM_010473.2	NP_034603.2	Hrc	Hrc_In1
chr7	44986956	44987310	+	355	Intron(0)	NM_010473.2	NP_034603.2	Hrc	Hrc_In2
chr7	44987380	44987577	+	198	Intron(0)	NM_010473.2	NP_034603.2	Hrc	Hrc_In3
chr7	44987633	44988112	+	480	Intron(1)	NM_010473.2	NP_034603.2	Hrc	Hrc_In4
chr7	44988150	44988304	+	155	Intron(2)	NM_010473.2	NP_034603.2	Hrc	Hrc_In5
chr7	44929558	44929680	+	123	Intron(1)	NM_001033176.2	NP_001028348.2	Slc6a21	Slc6a21_In3
chr7	44929839	44929921	+	83	Intron(0)	NM_001033176.2	NP_001028348.2	Slc6a21	Slc6a21_In4
chr7	44930049	44930134	+	86	Intron(1)	NM_001033176.2	NP_001028348.2	Slc6a21	Slc6a21_In5
chr7	44930317	44931851	+	1535	Intron(0)	NM_001033176.2	NP_001028348.2	Slc6a21	Slc6a21_In6
chr7	44931966	44932149	+	184	Intron(0)	NM_001033176.2	NP_001028348.2	Slc6a21	Slc6a21_In7
chr7	44932392	44935865	+	3474	Intron(2)	NM_001033176.2	NP_001028348.2	Slc6a21	Slc6a21_In8
chr7	44936053	44936305	+	253	Intron(0)	NM_001033176.2	NP_001028348.2	Slc6a21	Slc6a21_In9
chr7	44936508	44936631	+	124	Intron(1)	NM_001033176.2	NP_001028348.2	Slc6a21	Slc6a21_In10
chr7	44936792	44937115	+	324	Intron(2)	NM_001033176.2	NP_001028348.2	Slc6a21	Slc6a21_In11
chr7	44937282	44937495	+	214	Intron(0)	NM_001033176.2	NP_001028348.2	Slc6a21	Slc6a21_In12
chr7	44906961	44908426	+	1466	Intron(2)	NM_001324535.1	NP_001311464.1	Slc6a16	Slc6a16_In2
chr7	44908903	44909283	+	381	Intron(1)	NM_001324535.1	NP_001311464.1	Slc6a16	Slc6a16_In3
chr7	44909442	44909624	+	183	Intron(0)	NM_001324535.1	NP_001311464.1	Slc6a16	Slc6a16_In4
chr7	44909752	44909899	+	148	Intron(1)	NM_001324535.1	NP_001311464.1	Slc6a16	Slc6a16_In5
chr7	44910076	44910240	+	165	Intron(0)	NM_001324535.1	NP_001311464.1	Slc6a16	Slc6a16_In6
chr7	44910352	44910496	+	145	Intron(0)	NM_001324535.1	NP_001311464.1	Slc6a16	Slc6a16_In7
chr7	44910739	44917438	+	6700	Intron(2)	NM_001324535.1	NP_001311464.1	Slc6a16	Slc6a16_In8
chr7	44917623	44917871	+	249	Intron(0)	NM_001324535.1	NP_001311464.1	Slc6a16	Slc6a16_In9
chr7	44918074	44918196	+	123	Intron(1)	NM_001324535.1	NP_001311464.1	Slc6a16	Slc6a16_In10
chr7	44918357	44921914	+	3558	Intron(2)	NM_001324535.1	NP_001311464.1	Slc6a16	Slc6a16_In11
chr7	44922078	44922245	+	168	Intron(0)	NM_001324535.1	NP_001311464.1	Slc6a16	Slc6a16_In12
chr7	44866875	44867504	+	630	Intron(1)	NM_011565.3	NP_035695.1	Tead2	Tead2_In2
chr7	44867570	44868567	+	998	Intron(0)	NM_011565.3	NP_035695.1	Tead2	Tead2_In3
chr7	44868631	44869861	+	1231	Intron(0)	NM_011565.3	NP_035695.1	Tead2	Tead2_In4
chr7	44869970	44870066	+	97	Intron(0)	NM_011565.3	NP_035695.1	Tead2	Tead2_In5
chr7	44870126	44873104	+	2979	Intron(2)	NM_011565.3	NP_035695.1	Tead2	Tead2_In6
chr7	44873170	44875076	+	1907	Intron(1)	NM_011565.3	NP_035695.1	Tead2	Tead2_In7
chr7	44875220	44878062	+	2843	Intron(0)	NM_011565.3	NP_035695.1	Tead2	Tead2_In8
chr7	44878237	44880732	+	2496	Intron(0)	NM_011565.3	NP_035695.1	Tead2	Tead2_In9
chr7	44880895	44881606	+	712	Intron(0)	NM_011565.3	NP_035695.1	Tead2	Tead2_In10
chr7	44881760	44882238	+	479	Intron(0)	NM_011565.3	NP_035695.1	Tead2	Tead2_In11
chr7	44830846	44831021	+	176	Intron(2)	NM_053256.2	NP_444486.1	Pth2	Pth2_In2
chr7	44813569	44818138	+	4570	Intron(2)	NM_182993.2	NP_892038.2	Slc17a7	Slc17a7_In1
chr7	44818392	44819240	+	849	Intron(0)	NM_182993.2	NP_892038.2	Slc17a7	Slc17a7_In2
chr7	44819360	44819633	+	274	Intron(2)	NM_182993.2	NP_892038.2	Slc17a7	Slc17a7_In3
chr7	44819749	44819824	+	76	Intron(0)	NM_182993.2	NP_892038.2	Slc17a7	Slc17a7_In4
chr7	44819913	44820083	+	171	Intron(1)	NM_182993.2	NP_892038.2	Slc17a7	Slc17a7_In5
chr7	44820171	44820270	+	100	Intron(1)	NM_182993.2	NP_892038.2	Slc17a7	Slc17a7_In6
chr7	44820414	44821198	+	785	Intron(0)	NM_182993.2	NP_892038.2	Slc17a7	Slc17a7_In7
chr7	44821349	44821481	+	133	Intron(0)	NM_182993.2	NP_892038.2	Slc17a7	Slc17a7_In8
chr7	44821615	44822315	+	701	Intron(1)	NM_182993.2	NP_892038.2	Slc17a7	Slc17a7_In9
chr7	44822427	44822785	+	359	Intron(1)	NM_182993.2	NP_892038.2	Slc17a7	Slc17a7_In10
chr7	44822914	44824174	+	1261	Intron(0)	NM_182993.2	NP_892038.2	Slc17a7	Slc17a7_In11
chr7	44805824	44806155	+	332	Intron(0)	NM_029406.4	NP_083682.1	Pih1d1	Pih1d1_In2
chr7	44806223	44807026	+	804	Intron(1)	NM_029406.4	NP_083682.1	Pih1d1	Pih1d1_In3
chr7	44807207	44807864	+	658	Intron(1)	NM_029406.4	NP_083682.1	Pih1d1	Pih1d1_In4
chr7	44807927	44808010	+	84	Intron(0)	NM_029406.4	NP_083682.1	Pih1d1	Pih1d1_In5
chr7	44808093	44808413	+	321	Intron(1)	NM_029406.4	NP_083682.1	Pih1d1	Pih1d1_In6
chr7	44808544	44808676	+	133	Intron(2)	NM_029406.4	NP_083682.1	Pih1d1	Pih1d1_In7
chr7	44808753	44809104	+	352	Intron(0)	NM_029406.4	NP_083682.1	Pih1d1	Pih1d1_In8
chr7	44809249	44809365	+	117	Intron(0)	NM_029406.4	NP_083682.1	Pih1d1	Pih1d1_In9
chr7	44722989	44723405	+	417	Intron(1)	NM_025533.3	NP_079809.1	Nosip	Nosip_In2
chr7	44723512	44724029	+	518	Intron(2)	NM_025533.3	NP_079809.1	Nosip	Nosip_In3
chr7	44724112	44725492	+	1381	Intron(0)	NM_025533.3	NP_079809.1	Nosip	Nosip_In4
chr7	44725653	44725733	+	81	Intron(1)	NM_025533.3	NP_079809.1	Nosip	Nosip_In5
chr7	44725853	44725975	+	123	Intron(0)	NM_025533.3	NP_079809.1	Nosip	Nosip_In6
chr7	44726164	44726244	+	81	Intron(2)	NM_025533.3	NP_079809.1	Nosip	Nosip_In7
chr7	44726354	44726735	+	382	Intron(0)	NM_025533.3	NP_079809.1	Nosip	Nosip_In8
chr7	44667593	44669523	+	1931	Intron(0)	NM_009101.4	NP_033127.1	Rras	Rras_In1
chr7	44669612	44669726	+	115	Intron(1)	NM_009101.4	NP_033127.1	Rras	Rras_In2
chr7	44669830	44669913	+	84	Intron(2)	NM_009101.4	NP_033127.1	Rras	Rras_In3
chr7	44670023	44670510	+	488	Intron(0)	NM_009101.4	NP_033127.1	Rras	Rras_In4
chr7	44670630	44670703	+	74	Intron(2)	NM_009101.4	NP_033127.1	Rras	Rras_In5
chr7	44648302	44649315	+	1014	Intron(0)	NM_016849.4	NP_058545.1	Irf3	Irf3_In2
chr7	44649488	44649577	+	90	Intron(1)	NM_016849.4	NP_058545.1	Irf3	Irf3_In3
chr7	44649649	44649795	+	147	Intron(0)	NM_016849.4	NP_058545.1	Irf3	Irf3_In4
chr7	44649971	44650068	+	98	Intron(1)	NM_016849.4	NP_058545.1	Irf3	Irf3_In5
chr7	44650447	44651096	+	650	Intron(1)	NM_016849.4	NP_058545.1	Irf3	Irf3_In6
chr7	44651213	44651587	+	375	Intron(0)	NM_016849.4	NP_058545.1	Irf3	Irf3_In7
chr7	44592878	44593205	+	328	Intron(2)	NM_011651.2	NP_035781.2	Tsks	Tsks_In1
chr7	44593429	44600202	+	6774	Intron(0)	NM_011651.2	NP_035781.2	Tsks	Tsks_In2
chr7	44600299	44600462	+	164	Intron(0)	NM_011651.2	NP_035781.2	Tsks	Tsks_In3
chr7	44600547	44601259	+	713	Intron(0)	NM_011651.2	NP_035781.2	Tsks	Tsks_In4
chr7	44601371	44601969	+	599	Intron(0)	NM_011651.2	NP_035781.2	Tsks	Tsks_In5
chr7	44602257	44603170	+	914	Intron(2)	NM_011651.2	NP_035781.2	Tsks	Tsks_In6
chr7	44603366	44603737	+	372	Intron(2)	NM_011651.2	NP_035781.2	Tsks	Tsks_In7
chr7	44603912	44605875	+	1964	Intron(2)	NM_011651.2	NP_035781.2	Tsks	Tsks_In8
chr7	44606012	44607020	+	1009	Intron(0)	NM_011651.2	NP_035781.2	Tsks	Tsks_In9
chr7	44607146	44607279	+	134	Intron(2)	NM_011651.2	NP_035781.2	Tsks	Tsks_In10
chr7	44545787	44545970	+	184	Intron(0)	NM_027376.4	NP_081652.2	Fuz	Fuz_In1
chr7	44546093	44546338	+	246	Intron(2)	NM_027376.4	NP_081652.2	Fuz	Fuz_In2
chr7	44546424	44546684	+	261	Intron(0)	NM_027376.4	NP_081652.2	Fuz	Fuz_In3
chr7	44546754	44546943	+	190	Intron(0)	NM_027376.4	NP_081652.2	Fuz	Fuz_In4
chr7	44547049	44547926	+	878	Intron(0)	NM_027376.4	NP_081652.2	Fuz	Fuz_In5
chr7	44548125	44548199	+	75	Intron(0)	NM_027376.4	NP_081652.2	Fuz	Fuz_In6
chr7	44548296	44548408	+	113	Intron(0)	NM_027376.4	NP_081652.2	Fuz	Fuz_In7
chr7	44548516	44548597	+	82	Intron(2)	NM_027376.4	NP_081652.2	Fuz	Fuz_In8
chr7	44548663	44548735	+	73	Intron(1)	NM_027376.4	NP_081652.2	Fuz	Fuz_In9
chr7	44548811	44549556	+	746	Intron(1)	NM_027376.4	NP_081652.2	Fuz	Fuz_In10
chr7	44506979	44507586	+	608	Intron(1)	NM_021549.3	NP_067524.2	Pnkp	Pnkp_In1
chr7	44507634	44507876	+	243	Intron(0)	NM_021549.3	NP_067524.2	Pnkp	Pnkp_In2
chr7	44508174	44509146	+	973	Intron(0)	NM_021549.3	NP_067524.2	Pnkp	Pnkp_In3
chr7	44509227	44509311	+	85	Intron(2)	NM_021549.3	NP_067524.2	Pnkp	Pnkp_In4
chr7	44509370	44509500	+	131	Intron(0)	NM_021549.3	NP_067524.2	Pnkp	Pnkp_In5
chr7	44509609	44509783	+	175	Intron(0)	NM_021549.3	NP_067524.2	Pnkp	Pnkp_In6
chr7	44509856	44510286	+	431	Intron(0)	NM_021549.3	NP_067524.2	Pnkp	Pnkp_In7
chr7	44510336	44510412	+	77	Intron(1)	NM_021549.3	NP_067524.2	Pnkp	Pnkp_In8
chr7	44510484	44510570	+	87	Intron(0)	NM_021549.3	NP_067524.2	Pnkp	Pnkp_In9
chr7	44510664	44510741	+	78	Intron(0)	NM_021549.3	NP_067524.2	Pnkp	Pnkp_In10
chr7	44510839	44510923	+	85	Intron(1)	NM_021549.3	NP_067524.2	Pnkp	Pnkp_In11
chr7	44510986	44511072	+	87	Intron(0)	NM_021549.3	NP_067524.2	Pnkp	Pnkp_In12
chr7	44511183	44511617	+	435	Intron(2)	NM_021549.3	NP_067524.2	Pnkp	Pnkp_In13
chr7	44511706	44511789	+	84	Intron(0)	NM_021549.3	NP_067524.2	Pnkp	Pnkp_In14
chr7	44511852	44511922	+	71	Intron(2)	NM_021549.3	NP_067524.2	Pnkp	Pnkp_In15
chr7	44502384	44503203	+	820	Intron(1)	NM_026270.4	NP_080546.1	Akt1s1	Akt1s1_In2
chr7	44503282	44503362	+	81	Intron(1)	NM_026270.4	NP_080546.1	Akt1s1	Akt1s1_In3
chr7	44503533	44504015	+	483	Intron(0)	NM_026270.4	NP_080546.1	Akt1s1	Akt1s1_In4
chr7	44485962	44486054	+	93	Intron(1)	NM_010215.3	NP_034345.2	Il4i1	Il4i1_In2
chr7	44486291	44486799	+	509	Intron(0)	NM_010215.3	NP_034345.2	Il4i1	Il4i1_In3
chr7	44486913	44487412	+	500	Intron(2)	NM_010215.3	NP_034345.2	Il4i1	Il4i1_In4
chr7	44487615	44488574	+	960	Intron(0)	NM_010215.3	NP_034345.2	Il4i1	Il4i1_In5
chr7	44488644	44488747	+	104	Intron(0)	NM_010215.3	NP_034345.2	Il4i1	Il4i1_In6
chr7	44488885	44489006	+	122	Intron(2)	NM_010215.3	NP_034345.2	Il4i1	Il4i1_In7
chr7	44403380	44407169	+	3790	Intron(1)	NM_133945.2	NP_598706.1	Vrk3	Vrk3_In3
chr7	44407320	44409123	+	1804	Intron(1)	NM_133945.2	NP_598706.1	Vrk3	Vrk3_In4
chr7	44409319	44410301	+	983	Intron(1)	NM_133945.2	NP_598706.1	Vrk3	Vrk3_In5
chr7	44410367	44412414	+	2048	Intron(0)	NM_133945.2	NP_598706.1	Vrk3	Vrk3_In6
chr7	44412482	44413548	+	1067	Intron(1)	NM_133945.2	NP_598706.1	Vrk3	Vrk3_In7
chr7	44413634	44414206	+	573	Intron(2)	NM_133945.2	NP_598706.1	Vrk3	Vrk3_In8
chr7	44414313	44416545	+	2233	Intron(0)	NM_133945.2	NP_598706.1	Vrk3	Vrk3_In9
chr7	44416639	44417866	+	1228	Intron(0)	NM_133945.2	NP_598706.1	Vrk3	Vrk3_In10
chr7	44418000	44418956	+	957	Intron(1)	NM_133945.2	NP_598706.1	Vrk3	Vrk3_In11
chr7	44419078	44420287	+	1210	Intron(2)	NM_133945.2	NP_598706.1	Vrk3	Vrk3_In12
chr7	44420347	44424799	+	4453	Intron(1)	NM_133945.2	NP_598706.1	Vrk3	Vrk3_In13
chr7	44358399	44358479	+	81	Intron(1)	NM_001368390.1	NP_001355319.1	Izumo2	Izumo2_In1
chr7	44358555	44359678	+	1124	Intron(1)	NM_001368390.1	NP_001355319.1	Izumo2	Izumo2_In2
chr7	44359766	44359934	+	169	Intron(1)	NM_001368390.1	NP_001355319.1	Izumo2	Izumo2_In3
chr7	44359956	44362421	+	2466	Intron(1)	NM_001368390.1	NP_001355319.1	Izumo2	Izumo2_In4
chr7	44362503	44364751	+	2249	Intron(1)	NM_001368390.1	NP_001355319.1	Izumo2	Izumo2_In5
chr7	44364876	44369166	+	4291	Intron(2)	NM_001368390.1	NP_001355319.1	Izumo2	Izumo2_In6
chr7	44241183	44244584	+	3402	Intron(0)	NM_008422.3	NP_032448.2	Kcnc3	Kcnc3_In1
chr7	44245693	44247807	+	2115	Intron(1)	NM_008422.3	NP_032448.2	Kcnc3	Kcnc3_In2
chr7	44248000	44251292	+	3293	Intron(1)	NM_008422.3	NP_032448.2	Kcnc3	Kcnc3_In3
chr7	44222114	44230627	+	8514	Intron(2)	NM_008437.1	NP_032463.1	Napsa	Napsa_In1
chr7	44230764	44230844	+	81	Intron(0)	NM_008437.1	NP_032463.1	Napsa	Napsa_In2
chr7	44230969	44231106	+	138	Intron(1)	NM_008437.1	NP_032463.1	Napsa	Napsa_In3
chr7	44231226	44231765	+	540	Intron(0)	NM_008437.1	NP_032463.1	Napsa	Napsa_In4
chr7	44231966	44234422	+	2457	Intron(2)	NM_008437.1	NP_032463.1	Napsa	Napsa_In5
chr7	44234546	44234642	+	97	Intron(2)	NM_008437.1	NP_032463.1	Napsa	Napsa_In6
chr7	44234788	44235137	+	350	Intron(0)	NM_008437.1	NP_032463.1	Napsa	Napsa_In7
chr7	44235237	44235982	+	746	Intron(0)	NM_008437.1	NP_032463.1	Napsa	Napsa_In8
chr7	44146155	44146338	+	184	Intron(1)	NM_028169.2	NP_082445.1	Garin5a	Garin5a_In1
chr7	44146458	44146926	+	469	Intron(0)	NM_028169.2	NP_082445.1	Garin5a	Garin5a_In2
chr7	44147058	44149573	+	2516	Intron(2)	NM_028169.2	NP_082445.1	Garin5a	Garin5a_In3
chr7	44149863	44150391	+	529	Intron(0)	NM_028169.2	NP_082445.1	Garin5a	Garin5a_In4
chr7	44118394	44119835	+	1442	Intron(2)	NM_001205071.1	NP_001192000.1	Josd2	Josd2_In2
chr7	44119962	44120536	+	575	Intron(2)	NM_001205071.1	NP_001192000.1	Josd2	Josd2_In3
chr7	44120732	44120838	+	107	Intron(2)	NM_001205071.1	NP_001192000.1	Josd2	Josd2_In4
chr7	44114960	44115513	+	554	Intron(1)	NM_026690.1	NP_080966.1	Aspdh	Aspdh_In1
chr7	44115659	44115894	+	236	Intron(2)	NM_026690.1	NP_080966.1	Aspdh	Aspdh_In2
chr7	44115980	44116087	+	108	Intron(0)	NM_026690.1	NP_080966.1	Aspdh	Aspdh_In3
chr7	44116238	44116308	+	71	Intron(0)	NM_026690.1	NP_080966.1	Aspdh	Aspdh_In4
chr7	44116530	44116602	+	73	Intron(2)	NM_026690.1	NP_080966.1	Aspdh	Aspdh_In5
chr7	44116758	44117066	+	309	Intron(1)	NM_026690.1	NP_080966.1	Aspdh	Aspdh_In6
chr7	44094637	44110432	+	15796	Intron(0)	NM_198250.1	NP_937893.1	Lrrc4b	Lrrc4b_In2
chr7	44035546	44039919	+	4374	Intron(1)	NM_001114116.2	NP_001107588.1	Syt3	Syt3_In3
chr7	44040449	44041822	+	1374	Intron(2)	NM_001114116.2	NP_001107588.1	Syt3	Syt3_In4
chr7	44042196	44042772	+	577	Intron(0)	NM_001114116.2	NP_001107588.1	Syt3	Syt3_In5
chr7	44042992	44044833	+	1842	Intron(0)	NM_001114116.2	NP_001107588.1	Syt3	Syt3_In6
chr7	44044955	44045062	+	108	Intron(1)	NM_001114116.2	NP_001107588.1	Syt3	Syt3_In7
chr7	44045235	44045326	+	92	Intron(2)	NM_001114116.2	NP_001107588.1	Syt3	Syt3_In8
chr7	44045460	44048509	+	3050	Intron(0)	NM_001114116.2	NP_001107588.1	Syt3	Syt3_In9
chr7	43962386	43962542	+	157	Intron(0)	NM_001034115.1	NP_001029287.1	Shank1	Shank1_In2
chr7	43962747	43963175	+	429	Intron(0)	NM_001034115.1	NP_001029287.1	Shank1	Shank1_In3
chr7	43963248	43965456	+	2209	Intron(0)	NM_001034115.1	NP_001029287.1	Shank1	Shank1_In4
chr7	43965566	43965767	+	202	Intron(1)	NM_001034115.1	NP_001029287.1	Shank1	Shank1_In5
chr7	43965920	43968500	+	2581	Intron(0)	NM_001034115.1	NP_001029287.1	Shank1	Shank1_In6
chr7	43968669	43969066	+	398	Intron(0)	NM_001034115.1	NP_001029287.1	Shank1	Shank1_In7
chr7	43969184	43974748	+	5565	Intron(0)	NM_001034115.1	NP_001029287.1	Shank1	Shank1_In8
chr7	43974827	43975061	+	235	Intron(0)	NM_001034115.1	NP_001029287.1	Shank1	Shank1_In9
chr7	43975129	43975379	+	251	Intron(1)	NM_001034115.1	NP_001029287.1	Shank1	Shank1_In10
chr7	43975711	43976456	+	746	Intron(2)	NM_001034115.1	NP_001029287.1	Shank1	Shank1_In11
chr7	43976651	43982715	+	6065	Intron(1)	NM_001034115.1	NP_001029287.1	Shank1	Shank1_In12
chr7	43982830	43982966	+	137	Intron(1)	NM_001034115.1	NP_001029287.1	Shank1	Shank1_In13
chr7	43983043	43983456	+	414	Intron(2)	NM_001034115.1	NP_001029287.1	Shank1	Shank1_In14
chr7	43983484	43991521	+	8038	Intron(2)	NM_001034115.1	NP_001029287.1	Shank1	Shank1_In15
chr7	43991605	43991843	+	239	Intron(1)	NM_001034115.1	NP_001029287.1	Shank1	Shank1_In16
chr7	43991969	43992468	+	500	Intron(0)	NM_001034115.1	NP_001029287.1	Shank1	Shank1_In17
chr7	43992605	43993081	+	477	Intron(1)	NM_001034115.1	NP_001029287.1	Shank1	Shank1_In18
chr7	43993163	43993721	+	559	Intron(1)	NM_001034115.1	NP_001029287.1	Shank1	Shank1_In19
chr7	43993746	43993929	+	184	Intron(1)	NM_001034115.1	NP_001029287.1	Shank1	Shank1_In20
chr7	43993999	43994322	+	324	Intron(1)	NM_001034115.1	NP_001029287.1	Shank1	Shank1_In21
chr7	43994442	44000371	+	5930	Intron(0)	NM_001034115.1	NP_001029287.1	Shank1	Shank1_In22
chr7	44000469	44000980	+	512	Intron(1)	NM_001034115.1	NP_001029287.1	Shank1	Shank1_In23
chr7	44004069	44006043	+	1975	Intron(2)	NM_001034115.1	NP_001029287.1	Shank1	Shank1_In24
chr7	43910959	43911035	+	77	Intron(0)	NM_001384596.1	NP_001371525.1	Gm15517	Gm15517_In1
chr7	43911096	43911212	+	117	Intron(0)	NM_001384596.1	NP_001371525.1	Gm15517	Gm15517_In2
chr7	43886498	43886836	+	339	Intron(2)	NM_001378657.1	NP_001365586.1	Gm36864	Gm36864_In1
chr7	43887106	43888169	+	1064	Intron(1)	NM_001378657.1	NP_001365586.1	Gm36864	Gm36864_In2
chr7	43888317	43891967	+	3651	Intron(1)	NM_001378657.1	NP_001365586.1	Gm36864	Gm36864_In3
chr7	43892100	43892362	+	263	Intron(1)	NM_001378657.1	NP_001365586.1	Gm36864	Gm36864_In4
chr7	43874949	43876944	+	1996	Intron(1)	NM_010639.8	NP_034769.4	Klk1	Klk1_In1
chr7	43877105	43877951	+	847	Intron(2)	NM_010639.8	NP_034769.4	Klk1	Klk1_In2
chr7	43878239	43878334	+	96	Intron(1)	NM_010639.8	NP_034769.4	Klk1	Klk1_In3
chr7	43878472	43878837	+	366	Intron(0)	NM_010639.8	NP_034769.4	Klk1	Klk1_In4
chr7	43865971	43867875	+	1905	Intron(1)	NM_008456.4	NP_032482.1	Klk1b5	Klk1b5_In1
chr7	43868036	43869033	+	998	Intron(2)	NM_008456.4	NP_032482.1	Klk1b5	Klk1b5_In2
chr7	43869321	43869414	+	94	Intron(1)	NM_008456.4	NP_032482.1	Klk1b5	Klk1b5_In3
chr7	43869552	43869922	+	371	Intron(0)	NM_008456.4	NP_032482.1	Klk1b5	Klk1b5_In4
chr7	43856924	43859029	+	2106	Intron(1)	NM_010915.4	NP_035045.2	Klk1b4	Klk1b4_In1
chr7	43859175	43860078	+	904	Intron(2)	NM_010915.4	NP_035045.2	Klk1b4	Klk1b4_In2
chr7	43860366	43860461	+	96	Intron(1)	NM_010915.4	NP_035045.2	Klk1b4	Klk1b4_In3
chr7	43860599	43860973	+	375	Intron(0)	NM_010915.4	NP_035045.2	Klk1b4	Klk1b4_In4
chr7	43847717	43849662	+	1946	Intron(1)	NM_008693.2	NP_032719.1	Klk1b3	Klk1b3_In1
chr7	43849823	43850675	+	853	Intron(2)	NM_008693.2	NP_032719.1	Klk1b3	Klk1b3_In2
chr7	43850963	43851061	+	99	Intron(1)	NM_008693.2	NP_032719.1	Klk1b3	Klk1b3_In3
chr7	43851199	43851573	+	375	Intron(0)	NM_008693.2	NP_032719.1	Klk1b3	Klk1b3_In4
chr7	43837743	43839688	+	1946	Intron(1)	NM_010643.2	NP_034773.1	Klk1b24	Klk1b24_In1
chr7	43839849	43840779	+	931	Intron(2)	NM_010643.2	NP_034773.1	Klk1b24	Klk1b24_In2
chr7	43841073	43841167	+	95	Intron(1)	NM_010643.2	NP_034773.1	Klk1b24	Klk1b24_In3
chr7	43841305	43841674	+	370	Intron(0)	NM_010643.2	NP_034773.1	Klk1b24	Klk1b24_In4
chr7	43786789	43788814	+	2026	Intron(1)	NM_008454.3	NP_032480.1	Klk1b16	Klk1b16_In1
chr7	43788975	43789937	+	963	Intron(2)	NM_008454.3	NP_032480.1	Klk1b16	Klk1b16_In2
chr7	43790225	43790319	+	95	Intron(1)	NM_008454.3	NP_032480.1	Klk1b16	Klk1b16_In3
chr7	43790457	43790829	+	373	Intron(0)	NM_008454.3	NP_032480.1	Klk1b16	Klk1b16_In4
chr7	43762172	43764119	+	1948	Intron(1)	NM_010114.2	NP_034244.1	Klk1b22	Klk1b22_In1
chr7	43764280	43765255	+	976	Intron(2)	NM_010114.2	NP_034244.1	Klk1b22	Klk1b22_In2
chr7	43765537	43765632	+	96	Intron(1)	NM_010114.2	NP_034244.1	Klk1b22	Klk1b22_In3
chr7	43765770	43766144	+	375	Intron(0)	NM_010114.2	NP_034244.1	Klk1b22	Klk1b22_In4
chr7	43701811	43703904	+	2094	Intron(1)	NM_020268.3	NP_064664.1	Klk1b27	Klk1b27_In1
chr7	43704065	43705040	+	976	Intron(2)	NM_020268.3	NP_064664.1	Klk1b27	Klk1b27_In2
chr7	43705334	43705428	+	95	Intron(1)	NM_020268.3	NP_064664.1	Klk1b27	Klk1b27_In3
chr7	43705566	43705934	+	369	Intron(0)	NM_020268.3	NP_064664.1	Klk1b27	Klk1b27_In4
chr7	43662190	43664192	+	2003	Intron(1)	NM_010644.3	NP_034774.1	Klk1b26	Klk1b26_In1
chr7	43664353	43665299	+	947	Intron(2)	NM_010644.3	NP_034774.1	Klk1b26	Klk1b26_In2
chr7	43665587	43665682	+	96	Intron(1)	NM_010644.3	NP_034774.1	Klk1b26	Klk1b26_In3
chr7	43665820	43666188	+	369	Intron(0)	NM_010644.3	NP_034774.1	Klk1b26	Klk1b26_In4
chr7	43751834	43753763	+	1930	Intron(1)	NM_010642.4	NP_034772.1	Klk1b21	Klk1b21_In1
chr7	43753924	43754912	+	989	Intron(2)	NM_010642.4	NP_034772.1	Klk1b21	Klk1b21_In2
chr7	43755200	43755295	+	96	Intron(1)	NM_010642.4	NP_034772.1	Klk1b21	Klk1b21_In3
chr7	43755433	43755802	+	370	Intron(0)	NM_010642.4	NP_034772.1	Klk1b21	Klk1b21_In4
chr7	43645375	43647113	+	1739	Intron(1)	NM_010640.2	NP_034770.1	Klk1b11	Klk1b11_In1
chr7	43647274	43648200	+	927	Intron(2)	NM_010640.2	NP_034770.1	Klk1b11	Klk1b11_In2
chr7	43648488	43648583	+	96	Intron(1)	NM_010640.2	NP_034770.1	Klk1b11	Klk1b11_In3
chr7	43648721	43649094	+	374	Intron(0)	NM_010640.2	NP_034770.1	Klk1b11	Klk1b11_In4
chr7	43625567	43627749	+	2183	Intron(1)	NM_010116.1	NP_034246.1	Klk1b9	Klk1b9_In1
chr7	43627910	43628703	+	794	Intron(2)	NM_010116.1	NP_034246.1	Klk1b9	Klk1b9_In2
chr7	43628991	43629086	+	96	Intron(1)	NM_010116.1	NP_034246.1	Klk1b9	Klk1b9_In3
chr7	43629224	43629596	+	373	Intron(0)	NM_010116.1	NP_034246.1	Klk1b9	Klk1b9_In4
chr7	43616257	43618670	+	2414	Intron(1)	NM_010645.3	NP_034775.1	Klk1b1	Klk1b1_In1
chr7	43618831	43619648	+	818	Intron(2)	NM_010645.3	NP_034775.1	Klk1b1	Klk1b1_In2
chr7	43619936	43620031	+	96	Intron(1)	NM_010645.3	NP_034775.1	Klk1b1	Klk1b1_In3
chr7	43620169	43620541	+	373	Intron(0)	NM_010645.3	NP_034775.1	Klk1b1	Klk1b1_In4
chr7	43600161	43602115	+	1955	Intron(1)	NM_008457.3	NP_032483.1	Klk1b8	Klk1b8_In1
chr7	43602276	43603274	+	999	Intron(2)	NM_008457.3	NP_032483.1	Klk1b8	Klk1b8_In2
chr7	43603562	43603657	+	96	Intron(1)	NM_008457.3	NP_032483.1	Klk1b8	Klk1b8_In3
chr7	43603795	43604163	+	369	Intron(0)	NM_008457.3	NP_032483.1	Klk1b8	Klk1b8_In4
chr7	43583235	43586828	+	3594	Intron(1)	NM_174865.2	NP_777354.1	Klk15	Klk15_In2
chr7	43586980	43587764	+	785	Intron(2)	NM_174865.2	NP_777354.1	Klk15	Klk15_In3
chr7	43588049	43588168	+	120	Intron(1)	NM_174865.2	NP_777354.1	Klk15	Klk15_In4
chr7	43588306	43588861	+	556	Intron(0)	NM_174865.2	NP_777354.1	Klk15	Klk15_In5
chr7	43531137	43532979	+	1843	Intron(1)	NM_019928.2	NP_064312.1	Klk4	Klk4_In2
chr7	43533143	43533369	+	227	Intron(2)	NM_019928.2	NP_064312.1	Klk4	Klk4_In3
chr7	43533621	43533703	+	83	Intron(1)	NM_019928.2	NP_064312.1	Klk4	Klk4_In4
chr7	43533841	43534657	+	817	Intron(0)	NM_019928.2	NP_064312.1	Klk4	Klk4_In5
chr7	43491813	43494591	+	2779	Intron(1)	NM_026806.2	NP_081082.1	Klk5	Klk5_In1
chr7	43494857	43496407	+	1551	Intron(2)	NM_026806.2	NP_081082.1	Klk5	Klk5_In2
chr7	43496665	43496864	+	200	Intron(1)	NM_026806.2	NP_081082.1	Klk5	Klk5_In3
chr7	43496999	43500142	+	3144	Intron(0)	NM_026806.2	NP_081082.1	Klk5	Klk5_In4
chr7	43475542	43476222	+	681	Intron(1)	NM_001164697.2	NP_001158169.1	Klk6	Klk6_In3
chr7	43476380	43477847	+	1468	Intron(2)	NM_001164697.2	NP_001158169.1	Klk6	Klk6_In4
chr7	43478096	43478560	+	465	Intron(1)	NM_001164697.2	NP_001158169.1	Klk6	Klk6_In5
chr7	43478698	43480912	+	2215	Intron(0)	NM_001164697.2	NP_001158169.1	Klk6	Klk6_In6
chr7	43461452	43461783	+	332	Intron(1)	NM_011872.3	NP_036002.1	Klk7	Klk7_In2
chr7	43461926	43462218	+	293	Intron(2)	NM_011872.3	NP_036002.1	Klk7	Klk7_In3
chr7	43462467	43462653	+	187	Intron(1)	NM_011872.3	NP_036002.1	Klk7	Klk7_In4
chr7	43462791	43464720	+	1930	Intron(0)	NM_011872.3	NP_036002.1	Klk7	Klk7_In5
chr7	43447557	43448047	+	491	Intron(1)	NM_008940.3	NP_032966.1	Klk8	Klk8_In1
chr7	43448208	43448488	+	281	Intron(2)	NM_008940.3	NP_032966.1	Klk8	Klk8_In2
chr7	43448752	43451503	+	2752	Intron(1)	NM_008940.3	NP_032966.1	Klk8	Klk8_In3
chr7	43451638	43453037	+	1400	Intron(0)	NM_008940.3	NP_032966.1	Klk8	Klk8_In4
chr7	43441464	43441602	+	139	Intron(1)	NM_028660.3	NP_082936.2	Klk9	Klk9_In1
chr7	43441760	43443687	+	1928	Intron(2)	NM_028660.3	NP_082936.2	Klk9	Klk9_In2
chr7	43443954	43444975	+	1022	Intron(1)	NM_028660.3	NP_082936.2	Klk9	Klk9_In3
chr7	43445113	43445414	+	302	Intron(0)	NM_028660.3	NP_082936.2	Klk9	Klk9_In4
chr7	43431050	43432159	+	1110	Intron(1)	NM_133712.2	NP_598473.1	Klk10	Klk10_In2
chr7	43432344	43432880	+	537	Intron(2)	NM_133712.2	NP_598473.1	Klk10	Klk10_In3
chr7	43433156	43433739	+	584	Intron(1)	NM_133712.2	NP_598473.1	Klk10	Klk10_In4
chr7	43433874	43434293	+	420	Intron(0)	NM_133712.2	NP_598473.1	Klk10	Klk10_In5
chr7	43425979	43426304	+	326	Intron(1)	NM_019974.2	NP_064358.1	Klk11	Klk11_In1
chr7	43426462	43426911	+	450	Intron(2)	NM_019974.2	NP_064358.1	Klk11	Klk11_In2
chr7	43427178	43427753	+	576	Intron(1)	NM_019974.2	NP_064358.1	Klk11	Klk11_In3
chr7	43427891	43428208	+	318	Intron(0)	NM_019974.2	NP_064358.1	Klk11	Klk11_In4
chr7	43418660	43419073	+	414	Intron(1)	NM_001415883.1	NP_001402812.1	Klk12	Klk12_In2
chr7	43419234	43420259	+	1026	Intron(2)	NM_001415883.1	NP_001402812.1	Klk12	Klk12_In3
chr7	43420517	43421401	+	885	Intron(1)	NM_001415883.1	NP_001402812.1	Klk12	Klk12_In4
chr7	43421536	43422662	+	1127	Intron(0)	NM_001415883.1	NP_001402812.1	Klk12	Klk12_In5
chr7	43363307	43370390	+	7084	Intron(1)	NM_001039042.2	NP_001034131.2	Klk13	Klk13_In2
chr7	43370581	43370691	+	111	Intron(2)	NM_001039042.2	NP_001034131.2	Klk13	Klk13_In3
chr7	43370961	43373178	+	2218	Intron(1)	NM_001039042.2	NP_001034131.2	Klk13	Klk13_In4
chr7	43373316	43375974	+	2659	Intron(0)	NM_001039042.2	NP_001034131.2	Klk13	Klk13_In5
chr7	43339883	43341389	+	1507	Intron(1)	NM_174866.4	NP_777355.1	Klk14	Klk14_In1
chr7	43341559	43343378	+	1820	Intron(2)	NM_174866.4	NP_777355.1	Klk14	Klk14_In2
chr7	43343633	43343757	+	125	Intron(1)	NM_174866.4	NP_777355.1	Klk14	Klk14_In3
chr7	43343895	43344290	+	396	Intron(0)	NM_174866.4	NP_777355.1	Klk14	Klk14_In4
chr7	43325071	43325850	+	780	Intron(1)	NM_145582.1	NP_663557.1	Ctu1	Ctu1_In2
chr7	43284240	43286180	+	1941	Intron(1)	NM_028236.2	NP_082512.1	Ceacam18	Ceacam18_In1
chr7	43286535	43288656	+	2122	Intron(1)	NM_028236.2	NP_082512.1	Ceacam18	Ceacam18_In2
chr7	43288930	43291238	+	2309	Intron(1)	NM_028236.2	NP_082512.1	Ceacam18	Ceacam18_In3
chr7	43291515	43294896	+	3382	Intron(1)	NM_028236.2	NP_082512.1	Ceacam18	Ceacam18_In4
chr7	43295035	43297899	+	2865	Intron(1)	NM_028236.2	NP_082512.1	Ceacam18	Ceacam18_In5
chr7	43259403	43261406	+	2004	Intron(0)	NM_028913.3	NP_083189.2	Zfp819	Zfp819_In2
chr7	43261534	43261970	+	437	Intron(1)	NM_028913.3	NP_083189.2	Zfp819	Zfp819_In3
chr7	43262064	43265810	+	3747	Intron(1)	NM_028913.3	NP_083189.2	Zfp819	Zfp819_In4
chr7	43233721	43235777	+	2057	Intron(0)	NM_172482.1	NP_766070.1	Zfp719	Zfp719_In2
chr7	43235905	43238678	+	2774	Intron(1)	NM_172482.1	NP_766070.1	Zfp719	Zfp719_In3
chr7	43214268	43216691	+	2424	Intron(0)	NM_001008549.2	NP_001008549.1	Zfp658	Zfp658_In2
chr7	43216819	43217068	+	250	Intron(1)	NM_001008549.2	NP_001008549.1	Zfp658	Zfp658_In3
chr7	43217168	43222012	+	4845	Intron(1)	NM_001008549.2	NP_001008549.1	Zfp658	Zfp658_In4
chr7	43112697	43112783	+	87	Intron(1)	NM_001368881.1	NP_001355810.1	Vsig10l	Vsig10l_In1
chr7	43113600	43114229	+	630	Intron(1)	NM_001368881.1	NP_001355810.1	Vsig10l	Vsig10l_In2
chr7	43114524	43114644	+	121	Intron(1)	NM_001368881.1	NP_001355810.1	Vsig10l	Vsig10l_In3
chr7	43114930	43115789	+	860	Intron(1)	NM_001368881.1	NP_001355810.1	Vsig10l	Vsig10l_In4
chr7	43116045	43116850	+	806	Intron(1)	NM_001368881.1	NP_001355810.1	Vsig10l	Vsig10l_In5
chr7	43117130	43117377	+	248	Intron(1)	NM_001368881.1	NP_001355810.1	Vsig10l	Vsig10l_In6
chr7	43117675	43118079	+	405	Intron(1)	NM_001368881.1	NP_001355810.1	Vsig10l	Vsig10l_In7
chr7	43118194	43118383	+	190	Intron(1)	NM_001368881.1	NP_001355810.1	Vsig10l	Vsig10l_In8
chr7	43118539	43120224	+	1686	Intron(0)	NM_001368881.1	NP_001355810.1	Vsig10l	Vsig10l_In9
chr7	43093629	43101764	+	8136	Intron(0)	NM_026695.3	NP_080971.2	Etfb	Etfb_In1
chr7	43101924	43102222	+	299	Intron(0)	NM_026695.3	NP_080971.2	Etfb	Etfb_In2
chr7	43102382	43103941	+	1560	Intron(0)	NM_026695.3	NP_080971.2	Etfb	Etfb_In3
chr7	43104005	43105902	+	1898	Intron(0)	NM_026695.3	NP_080971.2	Etfb	Etfb_In4
chr7	43106062	43106993	+	932	Intron(0)	NM_026695.3	NP_080971.2	Etfb	Etfb_In5
chr7	43091239	43091589	+	351	Intron(1)	NM_028849.2	NP_083125.1	Cldnd2	Cldnd2_In2
chr7	43091731	43092274	+	544	Intron(1)	NM_028849.2	NP_083125.1	Cldnd2	Cldnd2_In3
chr7	43092395	43092640	+	246	Intron(1)	NM_028849.2	NP_083125.1	Cldnd2	Cldnd2_In4
chr7	43086885	43086960	+	76	Intron(1)	NM_024253.4	NP_077215.2	Nkg7	Nkg7_In1
chr7	43087108	43087198	+	91	Intron(1)	NM_024253.4	NP_077215.2	Nkg7	Nkg7_In2
chr7	43087334	43087462	+	129	Intron(1)	NM_024253.4	NP_077215.2	Nkg7	Nkg7_In3
chr7	43080190	43082991	+	2802	Intron(1)	NM_177693.4	NP_808361.1	Lim2	Lim2_In2
chr7	43083142	43084729	+	1588	Intron(1)	NM_177693.4	NP_808361.1	Lim2	Lim2_In3
chr7	43084865	43085071	+	207	Intron(1)	NM_177693.4	NP_808361.1	Lim2	Lim2_In4
chr7	43077145	43077733	+	589	Intron(2)	NM_001370852.1	NP_001357781.1	Gm38999	Gm38999_In1
chr7	43058024	43058154	+	131	Intron(1)	NM_172900.4	NP_766488.2	Siglecg	Siglecg_In2
chr7	43058533	43058666	+	134	Intron(1)	NM_172900.4	NP_766488.2	Siglecg	Siglecg_In3
chr7	43058946	43059932	+	987	Intron(1)	NM_172900.4	NP_766488.2	Siglecg	Siglecg_In4
chr7	43059981	43060366	+	386	Intron(1)	NM_172900.4	NP_766488.2	Siglecg	Siglecg_In5
chr7	43060631	43060837	+	207	Intron(1)	NM_172900.4	NP_766488.2	Siglecg	Siglecg_In6
chr7	43060886	43060985	+	100	Intron(1)	NM_172900.4	NP_766488.2	Siglecg	Siglecg_In7
chr7	43061244	43061313	+	70	Intron(1)	NM_172900.4	NP_766488.2	Siglecg	Siglecg_In8
chr7	43061599	43061855	+	257	Intron(1)	NM_172900.4	NP_766488.2	Siglecg	Siglecg_In9
chr7	43061944	43062038	+	95	Intron(2)	NM_172900.4	NP_766488.2	Siglecg	Siglecg_In10
chr7	43062151	43067234	+	5084	Intron(0)	NM_172900.4	NP_766488.2	Siglecg	Siglecg_In11
chr7	43001009	43001070	+	62	Intron(1)	NM_145581.2	NP_663556.1	Siglecf	Siglecf_In2
chr7	43001434	43001591	+	158	Intron(1)	NM_145581.2	NP_663556.1	Siglecf	Siglecf_In3
chr7	43001871	43002045	+	175	Intron(1)	NM_145581.2	NP_663556.1	Siglecf	Siglecf_In4
chr7	43002094	43004399	+	2306	Intron(1)	NM_145581.2	NP_663556.1	Siglecf	Siglecf_In5
chr7	43004652	43004750	+	99	Intron(1)	NM_145581.2	NP_663556.1	Siglecf	Siglecf_In6
chr7	43005054	43005323	+	270	Intron(1)	NM_145581.2	NP_663556.1	Siglecf	Siglecf_In7
chr7	43005424	43005724	+	301	Intron(2)	NM_145581.2	NP_663556.1	Siglecf	Siglecf_In8
chr7	43005861	43008006	+	2146	Intron(0)	NM_145581.2	NP_663556.1	Siglecf	Siglecf_In9
chr7	42906982	42910109	+	3128	Intron(0)	NM_001378676.1	NP_001365605.1	Gm35588	Gm35588_In2
chr7	42910237	42910431	+	195	Intron(1)	NM_001378676.1	NP_001365605.1	Gm35588	Gm35588_In3
chr7	42910493	42912710	+	2218	Intron(2)	NM_001378676.1	NP_001365605.1	Gm35588	Gm35588_In4
chr7	42863572	42872998	+	9427	Intron(0)	NM_001177525.1	NP_001170996.1	EU599041	EU599041_In1
chr7	42873126	42873324	+	199	Intron(1)	NM_001177525.1	NP_001170996.1	EU599041	EU599041_In2
chr7	42873386	42875135	+	1750	Intron(2)	NM_001177525.1	NP_001170996.1	EU599041	EU599041_In3
chr7	42827128	42836593	+	9466	Intron(0)	NM_001034893.2	NP_001030065.1	Zfp936	Zfp936_In1
chr7	42836721	42836916	+	196	Intron(1)	NM_001034893.2	NP_001030065.1	Zfp936	Zfp936_In2
chr7	42836978	42838725	+	1748	Intron(2)	NM_001034893.2	NP_001030065.1	Zfp936	Zfp936_In3
chr7	42727598	42741712	+	14115	Intron(0)	NM_001378680.1	NP_001365609.1	Gm17768	Gm17768_In1
chr7	42741840	42742038	+	199	Intron(1)	NM_001378680.1	NP_001365609.1	Gm17768	Gm17768_In2
chr7	42742100	42746745	+	4646	Intron(2)	NM_001378680.1	NP_001365609.1	Gm17768	Gm17768_In3
chr7	41909686	41915263	+	5578	Intron(2)	NM_001105058.1	NP_001098528.1	Vmn2r61	Vmn2r61_In1
chr7	41915556	41915889	+	334	Intron(0)	NM_001105058.1	NP_001098528.1	Vmn2r61	Vmn2r61_In2
chr7	41916697	41924755	+	8059	Intron(0)	NM_001105058.1	NP_001098528.1	Vmn2r61	Vmn2r61_In3
chr7	41924984	41926032	+	1049	Intron(0)	NM_001105058.1	NP_001098528.1	Vmn2r61	Vmn2r61_In4
chr7	41926157	41949241	+	23085	Intron(1)	NM_001105058.1	NP_001098528.1	Vmn2r61	Vmn2r61_In5
chr7	41766104	41784998	+	18895	Intron(2)	NM_001105057.1	NP_001098527.1	Vmn2r60	Vmn2r60_In1
chr7	41785291	41785699	+	409	Intron(0)	NM_001105057.1	NP_001098527.1	Vmn2r60	Vmn2r60_In2
chr7	41786507	41790322	+	3816	Intron(0)	NM_001105057.1	NP_001098527.1	Vmn2r60	Vmn2r60_In3
chr7	41790551	41791614	+	1064	Intron(0)	NM_001105057.1	NP_001098527.1	Vmn2r60	Vmn2r60_In4
chr7	41791739	41844298	+	52560	Intron(1)	NM_001105057.1	NP_001098527.1	Vmn2r60	Vmn2r60_In5
chr7	41297042	41297242	+	201	Intron(1)	NM_023363.3	NP_075852.1	Zfp788	Zfp788_In4
chr7	41297304	41297616	+	313	Intron(2)	NM_023363.3	NP_075852.1	Zfp788	Zfp788_In5
chr7	40933903	40935506	+	1604	Intron(1)	NM_001033782.3	NP_001028954.1	Gm5592	Gm5592_In1
chr7	40936269	40937488	+	1220	Intron(1)	NM_001033782.3	NP_001028954.1	Gm5592	Gm5592_In2
chr7	40682308	40690112	+	7805	Intron(1)	NM_183166.2	NP_898989.2	Gm4884	Gm4884_In1
chr7	40690296	40692222	+	1927	Intron(1)	NM_183166.2	NP_898989.2	Gm4884	Gm4884_In2
chr7	40637137	40642339	+	5203	Intron(1)	NM_207248.3	NP_997131.2	4930433I11Rik	4930433I11Rik_In1
chr7	40548874	40549427	+	554	Intron(1)	NM_021387.4	NP_067362.1	Vstm2b	Vstm2b_In1
chr7	40549613	40550673	+	1061	Intron(0)	NM_021387.4	NP_067362.1	Vstm2b	Vstm2b_In2
chr7	40550704	40551853	+	1150	Intron(0)	NM_021387.4	NP_067362.1	Vstm2b	Vstm2b_In3
chr7	40552326	40578796	+	26471	Intron(1)	NM_021387.4	NP_067362.1	Vstm2b	Vstm2b_In4
chr7	39202036	39202651	+	616	Intron(0)	NM_001378673.1	NP_001365602.1	Gm33989	Gm33989_In1
chr7	39202757	39213125	+	10369	Intron(0)	NM_001378673.1	NP_001365602.1	Gm33989	Gm33989_In2
chr7	39213253	39213425	+	173	Intron(1)	NM_001378673.1	NP_001365602.1	Gm33989	Gm33989_In3
chr7	39213487	39214290	+	804	Intron(2)	NM_001378673.1	NP_001365602.1	Gm33989	Gm33989_In4
chr7	39214506	39214611	+	106	Intron(1)	NM_001378673.1	NP_001365602.1	Gm33989	Gm33989_In5
chr7	39167289	39183216	+	15928	Intron(0)	NM_001004139.3	NP_001004139.2	Zfp619	Zfp619_In1
chr7	39183344	39183538	+	195	Intron(1)	NM_001004139.3	NP_001004139.2	Zfp619	Zfp619_In2
chr7	39183600	39184162	+	563	Intron(2)	NM_001004139.3	NP_001004139.2	Zfp619	Zfp619_In3
chr7	39136985	39138848	+	1864	Intron(0)	NM_001378647.1	NP_001365576.1	Gm28455	Gm28455_In1
chr7	39138976	39143154	+	4179	Intron(1)	NM_001378647.1	NP_001365576.1	Gm28455	Gm28455_In2
chr7	39143248	39145691	+	2444	Intron(1)	NM_001378647.1	NP_001365576.1	Gm28455	Gm28455_In3
chr7	39145802	39146769	+	968	Intron(0)	NM_001378647.1	NP_001365576.1	Gm28455	Gm28455_In4
chr7	39099078	39109239	+	10162	Intron(0)	NM_001243021.1	NP_001229950.1	Zfp939	Zfp939_In1
chr7	39109367	39116765	+	7399	Intron(1)	NM_001243021.1	NP_001229950.1	Zfp939	Zfp939_In2
chr7	39116859	39120820	+	3962	Intron(1)	NM_001243021.1	NP_001229950.1	Zfp939	Zfp939_In3
chr7	39120931	39122281	+	1351	Intron(0)	NM_001243021.1	NP_001229950.1	Zfp939	Zfp939_In4
chr7	39123690	39126734	+	3045	Intron(1)	NM_001243021.1	NP_001229950.1	Zfp939	Zfp939_In5
chr7	37888202	37894128	+	5927	Intron(1)	NM_028166.3	NP_082442.1	1600014C10Rik	1600014C10Rik_In2
chr7	36397715	36468052	+	70338	Intron(1)	NM_172298.3	NP_758502.1	Tshz3	Tshz3_In1
chr7	35291308	35299739	+	8432	Intron(0)	NM_145633.3	NP_663608.3	Ankrd27	Ankrd27_In2
chr7	35299851	35300914	+	1064	Intron(0)	NM_145633.3	NP_663608.3	Ankrd27	Ankrd27_In3
chr7	35301072	35301852	+	781	Intron(1)	NM_145633.3	NP_663608.3	Ankrd27	Ankrd27_In4
chr7	35302008	35302979	+	972	Intron(0)	NM_145633.3	NP_663608.3	Ankrd27	Ankrd27_In5
chr7	35303040	35303123	+	84	Intron(0)	NM_145633.3	NP_663608.3	Ankrd27	Ankrd27_In6
chr7	35303178	35303260	+	83	Intron(0)	NM_145633.3	NP_663608.3	Ankrd27	Ankrd27_In7
chr7	35303327	35303637	+	311	Intron(0)	NM_145633.3	NP_663608.3	Ankrd27	Ankrd27_In8
chr7	35303715	35305207	+	1493	Intron(2)	NM_145633.3	NP_663608.3	Ankrd27	Ankrd27_In9
chr7	35305330	35306525	+	1196	Intron(1)	NM_145633.3	NP_663608.3	Ankrd27	Ankrd27_In10
chr7	35306605	35307745	+	1141	Intron(2)	NM_145633.3	NP_663608.3	Ankrd27	Ankrd27_In11
chr7	35307879	35311887	+	4009	Intron(0)	NM_145633.3	NP_663608.3	Ankrd27	Ankrd27_In12
chr7	35311981	35313879	+	1899	Intron(0)	NM_145633.3	NP_663608.3	Ankrd27	Ankrd27_In13
chr7	35314008	35314452	+	445	Intron(2)	NM_145633.3	NP_663608.3	Ankrd27	Ankrd27_In14
chr7	35314536	35315272	+	737	Intron(1)	NM_145633.3	NP_663608.3	Ankrd27	Ankrd27_In15
chr7	35315389	35316271	+	883	Intron(0)	NM_145633.3	NP_663608.3	Ankrd27	Ankrd27_In16
chr7	35316365	35318739	+	2375	Intron(0)	NM_145633.3	NP_663608.3	Ankrd27	Ankrd27_In17
chr7	35318938	35319782	+	845	Intron(0)	NM_145633.3	NP_663608.3	Ankrd27	Ankrd27_In18
chr7	35319843	35319967	+	125	Intron(0)	NM_145633.3	NP_663608.3	Ankrd27	Ankrd27_In19
chr7	35320088	35321729	+	1642	Intron(0)	NM_145633.3	NP_663608.3	Ankrd27	Ankrd27_In20
chr7	35321775	35325071	+	3297	Intron(0)	NM_145633.3	NP_663608.3	Ankrd27	Ankrd27_In21
chr7	35325192	35326828	+	1637	Intron(0)	NM_145633.3	NP_663608.3	Ankrd27	Ankrd27_In22
chr7	35327027	35327851	+	825	Intron(0)	NM_145633.3	NP_663608.3	Ankrd27	Ankrd27_In23
chr7	35327972	35330567	+	2596	Intron(0)	NM_145633.3	NP_663608.3	Ankrd27	Ankrd27_In24
chr7	35330730	35332361	+	1632	Intron(0)	NM_145633.3	NP_663608.3	Ankrd27	Ankrd27_In25
chr7	35332474	35335655	+	3182	Intron(1)	NM_145633.3	NP_663608.3	Ankrd27	Ankrd27_In26
chr7	35335735	35335954	+	220	Intron(2)	NM_145633.3	NP_663608.3	Ankrd27	Ankrd27_In27
chr7	35336028	35337438	+	1411	Intron(0)	NM_145633.3	NP_663608.3	Ankrd27	Ankrd27_In28
chr7	35149312	35151793	+	2482	Intron(0)	NM_001199016.1	NP_001185945.1	Slc7a9	Slc7a9_In2
chr7	35151942	35152818	+	877	Intron(1)	NM_001199016.1	NP_001185945.1	Slc7a9	Slc7a9_In3
chr7	35153062	35153478	+	417	Intron(1)	NM_001199016.1	NP_001185945.1	Slc7a9	Slc7a9_In4
chr7	35153605	35153982	+	378	Intron(1)	NM_001199016.1	NP_001185945.1	Slc7a9	Slc7a9_In5
chr7	35154083	35155001	+	919	Intron(2)	NM_001199016.1	NP_001185945.1	Slc7a9	Slc7a9_In6
chr7	35155047	35155538	+	492	Intron(2)	NM_001199016.1	NP_001185945.1	Slc7a9	Slc7a9_In7
chr7	35155663	35156432	+	770	Intron(0)	NM_001199016.1	NP_001185945.1	Slc7a9	Slc7a9_In8
chr7	35156537	35159271	+	2735	Intron(2)	NM_001199016.1	NP_001185945.1	Slc7a9	Slc7a9_In9
chr7	35159369	35160199	+	831	Intron(0)	NM_001199016.1	NP_001185945.1	Slc7a9	Slc7a9_In10
chr7	35160350	35163020	+	2671	Intron(0)	NM_001199016.1	NP_001185945.1	Slc7a9	Slc7a9_In11
chr7	35163196	35165255	+	2060	Intron(1)	NM_001199016.1	NP_001185945.1	Slc7a9	Slc7a9_In12
chr7	35096632	35097414	+	783	Intron(0)	NM_028120.3	NP_082396.1	Cep89	Cep89_In1
chr7	35097522	35102434	+	4913	Intron(2)	NM_028120.3	NP_082396.1	Cep89	Cep89_In2
chr7	35102594	35105042	+	2449	Intron(2)	NM_028120.3	NP_082396.1	Cep89	Cep89_In3
chr7	35105221	35109005	+	3785	Intron(0)	NM_028120.3	NP_082396.1	Cep89	Cep89_In4
chr7	35109118	35113568	+	4451	Intron(1)	NM_028120.3	NP_082396.1	Cep89	Cep89_In5
chr7	35113598	35115841	+	2244	Intron(0)	NM_028120.3	NP_082396.1	Cep89	Cep89_In6
chr7	35115885	35117066	+	1182	Intron(1)	NM_028120.3	NP_082396.1	Cep89	Cep89_In7
chr7	35117286	35117643	+	358	Intron(1)	NM_028120.3	NP_082396.1	Cep89	Cep89_In8
chr7	35117787	35119671	+	1885	Intron(0)	NM_028120.3	NP_082396.1	Cep89	Cep89_In9
chr7	35119723	35120299	+	577	Intron(0)	NM_028120.3	NP_082396.1	Cep89	Cep89_In10
chr7	35120384	35122724	+	2341	Intron(0)	NM_028120.3	NP_082396.1	Cep89	Cep89_In11
chr7	35122829	35124081	+	1253	Intron(2)	NM_028120.3	NP_082396.1	Cep89	Cep89_In12
chr7	35124198	35127024	+	2827	Intron(1)	NM_028120.3	NP_082396.1	Cep89	Cep89_In13
chr7	35127206	35127624	+	419	Intron(2)	NM_028120.3	NP_082396.1	Cep89	Cep89_In14
chr7	35127793	35128581	+	789	Intron(2)	NM_028120.3	NP_082396.1	Cep89	Cep89_In15
chr7	35128724	35131942	+	3219	Intron(0)	NM_028120.3	NP_082396.1	Cep89	Cep89_In16
chr7	35132033	35134898	+	2866	Intron(0)	NM_028120.3	NP_082396.1	Cep89	Cep89_In17
chr7	35135069	35137752	+	2684	Intron(2)	NM_028120.3	NP_082396.1	Cep89	Cep89_In18
chr7	35033837	35053156	+	19320	Intron(0)	NM_027897.4	NP_082173.3	Rhpn2	Rhpn2_In1
chr7	35053273	35060404	+	7132	Intron(2)	NM_027897.4	NP_082173.3	Rhpn2	Rhpn2_In2
chr7	35060534	35063041	+	2508	Intron(2)	NM_027897.4	NP_082173.3	Rhpn2	Rhpn2_In3
chr7	35063118	35070133	+	7016	Intron(0)	NM_027897.4	NP_082173.3	Rhpn2	Rhpn2_In4
chr7	35070212	35070539	+	328	Intron(0)	NM_027897.4	NP_082173.3	Rhpn2	Rhpn2_In5
chr7	35070665	35071729	+	1065	Intron(2)	NM_027897.4	NP_082173.3	Rhpn2	Rhpn2_In6
chr7	35071897	35075584	+	3688	Intron(1)	NM_027897.4	NP_082173.3	Rhpn2	Rhpn2_In7
chr7	35075773	35076398	+	626	Intron(0)	NM_027897.4	NP_082173.3	Rhpn2	Rhpn2_In8
chr7	35076556	35078989	+	2434	Intron(1)	NM_027897.4	NP_082173.3	Rhpn2	Rhpn2_In9
chr7	35079110	35080761	+	1652	Intron(1)	NM_027897.4	NP_082173.3	Rhpn2	Rhpn2_In10
chr7	35080957	35083393	+	2437	Intron(1)	NM_027897.4	NP_082173.3	Rhpn2	Rhpn2_In11
chr7	35083471	35084062	+	592	Intron(0)	NM_027897.4	NP_082173.3	Rhpn2	Rhpn2_In12
chr7	35084210	35084751	+	542	Intron(0)	NM_027897.4	NP_082173.3	Rhpn2	Rhpn2_In13
chr7	35084908	35090179	+	5272	Intron(0)	NM_027897.4	NP_082173.3	Rhpn2	Rhpn2_In14
chr7	34886076	34894511	+	8436	Intron(1)	NM_017394.4	NP_059090.3	Slc7a10	Slc7a10_In1
chr7	34894717	34896639	+	1923	Intron(2)	NM_017394.4	NP_059090.3	Slc7a10	Slc7a10_In2
chr7	34896792	34897026	+	235	Intron(1)	NM_017394.4	NP_059090.3	Slc7a10	Slc7a10_In3
chr7	34897153	34897222	+	70	Intron(1)	NM_017394.4	NP_059090.3	Slc7a10	Slc7a10_In4
chr7	34897377	34898055	+	679	Intron(2)	NM_017394.4	NP_059090.3	Slc7a10	Slc7a10_In5
chr7	34898180	34898260	+	81	Intron(0)	NM_017394.4	NP_059090.3	Slc7a10	Slc7a10_In6
chr7	34898365	34898649	+	285	Intron(2)	NM_017394.4	NP_059090.3	Slc7a10	Slc7a10_In7
chr7	34898747	34898964	+	218	Intron(0)	NM_017394.4	NP_059090.3	Slc7a10	Slc7a10_In8
chr7	34899115	34899700	+	586	Intron(0)	NM_017394.4	NP_059090.3	Slc7a10	Slc7a10_In9
chr7	34899879	34900142	+	264	Intron(1)	NM_017394.4	NP_059090.3	Slc7a10	Slc7a10_In10
chr7	34611880	34620753	+	8874	Intron(2)	NM_008820.3	NP_032846.2	Pepd	Pepd_In1
chr7	34620938	34623805	+	2868	Intron(0)	NM_008820.3	NP_032846.2	Pepd	Pepd_In2
chr7	34623934	34634106	+	10173	Intron(2)	NM_008820.3	NP_032846.2	Pepd	Pepd_In3
chr7	34634171	34642063	+	7893	Intron(0)	NM_008820.3	NP_032846.2	Pepd	Pepd_In4
chr7	34642112	34645011	+	2900	Intron(0)	NM_008820.3	NP_032846.2	Pepd	Pepd_In5
chr7	34645074	34653982	+	8909	Intron(2)	NM_008820.3	NP_032846.2	Pepd	Pepd_In6
chr7	34654028	34668929	+	14902	Intron(2)	NM_008820.3	NP_032846.2	Pepd	Pepd_In7
chr7	34669006	34671081	+	2076	Intron(0)	NM_008820.3	NP_032846.2	Pepd	Pepd_In8
chr7	34671129	34720389	+	49261	Intron(2)	NM_008820.3	NP_032846.2	Pepd	Pepd_In9
chr7	34720459	34721117	+	659	Intron(2)	NM_008820.3	NP_032846.2	Pepd	Pepd_In10
chr7	34721196	34730767	+	9572	Intron(2)	NM_008820.3	NP_032846.2	Pepd	Pepd_In11
chr7	34730917	34740095	+	9179	Intron(1)	NM_008820.3	NP_032846.2	Pepd	Pepd_In12
chr7	34740281	34743114	+	2834	Intron(0)	NM_008820.3	NP_032846.2	Pepd	Pepd_In13
chr7	34743307	34743655	+	349	Intron(0)	NM_008820.3	NP_032846.2	Pepd	Pepd_In14
chr7	33795000	33799130	+	4131	Intron(1)	NM_001099330.2	NP_001092800.1	Scgb1b30	Scgb1b30_In1
chr7	33799319	33800103	+	785	Intron(0)	NM_001099330.2	NP_001092800.1	Scgb1b30	Scgb1b30_In2
chr7	33721054	33721174	+	121	Intron(1)	NM_009596.2	NP_033726.1	Scgb1b27	Scgb1b27_In1
chr7	33721363	33722147	+	785	Intron(0)	NM_009596.2	NP_033726.1	Scgb1b27	Scgb1b27_In2
chr7	33443285	33443403	+	119	Intron(1)	NM_001099329.3	NP_001092799.1	Scgb1b24	Scgb1b24_In1
chr7	33443592	33444377	+	786	Intron(0)	NM_001099329.3	NP_001092799.1	Scgb1b24	Scgb1b24_In2
chr7	33072739	33072857	+	119	Intron(1)	NM_001270543.1	NP_001257472.1	Scgb1b20	Scgb1b20_In1
chr7	33073046	33073831	+	786	Intron(0)	NM_001270543.1	NP_001257472.1	Scgb1b20	Scgb1b20_In2
chr7	32986796	32986914	+	119	Intron(1)	NM_001281526.1	NP_001268455.1	Scgb1b19	Scgb1b19_In1
chr7	32987103	32987886	+	784	Intron(0)	NM_001281526.1	NP_001268455.1	Scgb1b19	Scgb1b19_In2
chr7	32762954	32763072	+	119	Intron(1)	NM_001370878.1	NP_001357807.1	Scgb1b17	Scgb1b17_In1
chr7	32763261	32764041	+	781	Intron(0)	NM_001370878.1	NP_001357807.1	Scgb1b17	Scgb1b17_In2
chr7	32536059	32536177	+	119	Intron(1)	NM_001370879.1	NP_001357808.1	Scgb1b15	Scgb1b15_In1
chr7	32536366	32537146	+	781	Intron(0)	NM_001370879.1	NP_001357808.1	Scgb1b15	Scgb1b15_In2
chr7	32141030	32141148	+	119	Intron(1)	NM_001256066.1	NP_001242995.1	Scgb1b29	Scgb1b29_In1
chr7	32141337	32142117	+	781	Intron(0)	NM_001256066.1	NP_001242995.1	Scgb1b29	Scgb1b29_In2
chr7	32033687	32033805	+	119	Intron(1)	NM_001310633.1	NP_001297562.1	Scgb1b12	Scgb1b12_In1
chr7	32033994	32034777	+	784	Intron(0)	NM_001310633.1	NP_001297562.1	Scgb1b12	Scgb1b12_In2
chr7	31412171	31412289	+	119	Intron(1)	NM_001270542.1	NP_001257471.1	Scgb1b7	Scgb1b7_In1
chr7	31412478	31413253	+	776	Intron(0)	NM_001270542.1	NP_001257471.1	Scgb1b7	Scgb1b7_In2
chr7	31075097	31075215	+	119	Intron(1)	NM_001256073.1	NP_001243002.1	Scgb1b3	Scgb1b3_In1
chr7	31075404	31076190	+	787	Intron(0)	NM_001256073.1	NP_001243002.1	Scgb1b3	Scgb1b3_In2
chr7	31002268	31002967	+	700	Intron(1)	NM_207262.2	NP_997145.2	Scgb2b2	Scgb2b2_In1
chr7	31003150	31004146	+	997	Intron(0)	NM_207262.2	NP_997145.2	Scgb2b2	Scgb2b2_In2
chr7	30963240	30963915	+	676	Intron(1)	NM_001310660.1	NP_001297589.1	Scgb2b1	Scgb2b1_In1
chr7	30964101	30965098	+	998	Intron(0)	NM_001310660.1	NP_001297589.1	Scgb2b1	Scgb2b1_In2
chr7	30759616	30759975	+	360	Intron(2)	NM_144556.3	NP_653139.2	Lgi4	Lgi4_In1
chr7	30760048	30760502	+	455	Intron(2)	NM_144556.3	NP_653139.2	Lgi4	Lgi4_In2
chr7	30760575	30762528	+	1954	Intron(2)	NM_144556.3	NP_653139.2	Lgi4	Lgi4_In3
chr7	30762601	30762709	+	109	Intron(2)	NM_144556.3	NP_653139.2	Lgi4	Lgi4_In4
chr7	30762782	30762984	+	203	Intron(2)	NM_144556.3	NP_653139.2	Lgi4	Lgi4_In5
chr7	30763155	30766519	+	3365	Intron(1)	NM_144556.3	NP_653139.2	Lgi4	Lgi4_In6
chr7	30766685	30766767	+	83	Intron(1)	NM_144556.3	NP_653139.2	Lgi4	Lgi4_In7
chr7	30767274	30768301	+	1028	Intron(0)	NM_144556.3	NP_653139.2	Lgi4	Lgi4_In8
chr7	30682056	30688404	+	6349	Intron(2)	NM_001242647.2	NP_001229576.2	Fam187b	Fam187b_In1
chr7	30487448	30488929	+	1482	Intron(0)	NM_001033131.4	NP_001028303.1	Krtdap	Krtdap_In1
chr7	30488969	30489137	+	169	Intron(0)	NM_001033131.4	NP_001028303.1	Krtdap	Krtdap_In2
chr7	30489180	30489336	+	157	Intron(0)	NM_001033131.4	NP_001028303.1	Krtdap	Krtdap_In3
chr7	30489382	30489992	+	611	Intron(0)	NM_001033131.4	NP_001028303.1	Krtdap	Krtdap_In4
chr7	30490041	30490344	+	304	Intron(0)	NM_001033131.4	NP_001028303.1	Krtdap	Krtdap_In5
chr7	30463727	30463940	+	214	Intron(0)	NM_001166173.1	NP_001159645.1	Dmkn	Dmkn_In1
chr7	30464118	30464215	+	98	Intron(0)	NM_001166173.1	NP_001159645.1	Dmkn	Dmkn_In2
chr7	30464273	30464475	+	203	Intron(0)	NM_001166173.1	NP_001159645.1	Dmkn	Dmkn_In3
chr7	30464527	30464691	+	165	Intron(0)	NM_001166173.1	NP_001159645.1	Dmkn	Dmkn_In4
chr7	30464899	30465897	+	999	Intron(0)	NM_001166173.1	NP_001159645.1	Dmkn	Dmkn_In5
chr7	30465943	30466584	+	642	Intron(0)	NM_001166173.1	NP_001159645.1	Dmkn	Dmkn_In6
chr7	30466648	30466804	+	157	Intron(0)	NM_001166173.1	NP_001159645.1	Dmkn	Dmkn_In7
chr7	30466856	30469139	+	2284	Intron(0)	NM_001166173.1	NP_001159645.1	Dmkn	Dmkn_In8
chr7	30469188	30470457	+	1270	Intron(0)	NM_001166173.1	NP_001159645.1	Dmkn	Dmkn_In9
chr7	30470518	30470650	+	133	Intron(0)	NM_001166173.1	NP_001159645.1	Dmkn	Dmkn_In10
chr7	30470699	30471122	+	424	Intron(0)	NM_001166173.1	NP_001159645.1	Dmkn	Dmkn_In11
chr7	30471171	30474752	+	3582	Intron(0)	NM_001166173.1	NP_001159645.1	Dmkn	Dmkn_In12
chr7	30474810	30475503	+	694	Intron(0)	NM_001166173.1	NP_001159645.1	Dmkn	Dmkn_In13
chr7	30475549	30477032	+	1484	Intron(0)	NM_001166173.1	NP_001159645.1	Dmkn	Dmkn_In14
chr7	30477081	30477186	+	106	Intron(0)	NM_001166173.1	NP_001159645.1	Dmkn	Dmkn_In15
chr7	30477235	30477625	+	391	Intron(0)	NM_001166173.1	NP_001159645.1	Dmkn	Dmkn_In16
chr7	30477695	30479102	+	1408	Intron(0)	NM_001166173.1	NP_001159645.1	Dmkn	Dmkn_In17
chr7	30479130	30479257	+	128	Intron(0)	NM_001166173.1	NP_001159645.1	Dmkn	Dmkn_In18
chr7	30452895	30454233	+	1339	Intron(0)	NM_172205.3	NP_757342.2	Sbsn	Sbsn_In1
chr7	30454306	30454426	+	121	Intron(0)	NM_172205.3	NP_757342.2	Sbsn	Sbsn_In2
chr7	30454472	30455389	+	918	Intron(0)	NM_172205.3	NP_757342.2	Sbsn	Sbsn_In3
chr7	30411688	30411778	+	91	Intron(0)	NM_001290627.1	NP_001277556.1	Atp4a	Atp4a_In1
chr7	30411920	30412033	+	114	Intron(0)	NM_001290627.1	NP_001277556.1	Atp4a	Atp4a_In2
chr7	30412094	30412508	+	415	Intron(0)	NM_001290627.1	NP_001277556.1	Atp4a	Atp4a_In3
chr7	30412713	30414395	+	1683	Intron(0)	NM_001290627.1	NP_001277556.1	Atp4a	Atp4a_In4
chr7	30414510	30414743	+	234	Intron(0)	NM_001290627.1	NP_001277556.1	Atp4a	Atp4a_In5
chr7	30414997	30415165	+	169	Intron(1)	NM_001290627.1	NP_001277556.1	Atp4a	Atp4a_In6
chr7	30415435	30415959	+	525	Intron(0)	NM_001290627.1	NP_001277556.1	Atp4a	Atp4a_In7
chr7	30416159	30416476	+	318	Intron(1)	NM_001290627.1	NP_001277556.1	Atp4a	Atp4a_In8
chr7	30416587	30416660	+	74	Intron(0)	NM_001290627.1	NP_001277556.1	Atp4a	Atp4a_In9
chr7	30416796	30417115	+	320	Intron(0)	NM_001290627.1	NP_001277556.1	Atp4a	Atp4a_In10
chr7	30417309	30418403	+	1095	Intron(1)	NM_001290627.1	NP_001277556.1	Atp4a	Atp4a_In11
chr7	30418580	30419417	+	838	Intron(0)	NM_001290627.1	NP_001277556.1	Atp4a	Atp4a_In12
chr7	30419555	30419641	+	87	Intron(2)	NM_001290627.1	NP_001277556.1	Atp4a	Atp4a_In13
chr7	30419793	30419891	+	99	Intron(0)	NM_001290627.1	NP_001277556.1	Atp4a	Atp4a_In14
chr7	30420061	30420150	+	90	Intron(1)	NM_001290627.1	NP_001277556.1	Atp4a	Atp4a_In15
chr7	30420306	30421916	+	1611	Intron(0)	NM_001290627.1	NP_001277556.1	Atp4a	Atp4a_In16
chr7	30422041	30422344	+	304	Intron(1)	NM_001290627.1	NP_001277556.1	Atp4a	Atp4a_In17
chr7	30422491	30423617	+	1127	Intron(0)	NM_001290627.1	NP_001277556.1	Atp4a	Atp4a_In18
chr7	30423752	30424082	+	331	Intron(2)	NM_001290627.1	NP_001277556.1	Atp4a	Atp4a_In19
chr7	30424185	30424279	+	95	Intron(2)	NM_001290627.1	NP_001277556.1	Atp4a	Atp4a_In20
chr7	30424372	30424580	+	209	Intron(1)	NM_001290627.1	NP_001277556.1	Atp4a	Atp4a_In21
chr7	30399406	30399670	+	265	Intron(0)	NM_026961.2	NP_081237.1	2200002J24Rik	2200002J24Rik_In3
chr7	30265807	30266173	+	367	Intron(1)	NM_145580.2	NP_663555.2	Igflr1	Igflr1_In2
chr7	30266362	30266567	+	206	Intron(0)	NM_145580.2	NP_663555.2	Igflr1	Igflr1_In3
chr7	30266926	30267005	+	80	Intron(1)	NM_145580.2	NP_663555.2	Igflr1	Igflr1_In4
chr7	30262825	30262956	+	132	Intron(2)	NM_170760.3	NP_739566.1	U2af1l4	U2af1l4_In1
chr7	30263045	30263354	+	310	Intron(0)	NM_170760.3	NP_739566.1	U2af1l4	U2af1l4_In2
chr7	30263422	30263506	+	85	Intron(1)	NM_170760.3	NP_739566.1	U2af1l4	U2af1l4_In3
chr7	30263557	30263627	+	71	Intron(0)	NM_170760.3	NP_739566.1	U2af1l4	U2af1l4_In4
chr7	30263727	30263898	+	172	Intron(0)	NM_170760.3	NP_739566.1	U2af1l4	U2af1l4_In5
chr7	30264033	30264127	+	95	Intron(2)	NM_170760.3	NP_739566.1	U2af1l4	U2af1l4_In6
chr7	30264224	30264519	+	296	Intron(2)	NM_170760.3	NP_739566.1	U2af1l4	U2af1l4_In7
chr7	30252958	30253686	+	729	Intron(0)	NM_001012401.3	NP_001012401.1	Hspb6	Hspb6_In1
chr7	30253810	30253893	+	84	Intron(0)	NM_001012401.3	NP_001012401.1	Hspb6	Hspb6_In2
chr7	30193283	30193356	+	74	Intron(0)	NM_019546.6	NP_062419.2	Prodh2	Prodh2_In1
chr7	30193554	30193636	+	83	Intron(2)	NM_019546.6	NP_062419.2	Prodh2	Prodh2_In2
chr7	30193776	30193862	+	87	Intron(0)	NM_019546.6	NP_062419.2	Prodh2	Prodh2_In3
chr7	30193950	30205645	+	11696	Intron(0)	NM_019546.6	NP_062419.2	Prodh2	Prodh2_In4
chr7	30205727	30205801	+	75	Intron(0)	NM_019546.6	NP_062419.2	Prodh2	Prodh2_In5
chr7	30205958	30206035	+	78	Intron(0)	NM_019546.6	NP_062419.2	Prodh2	Prodh2_In6
chr7	30206203	30209191	+	2989	Intron(2)	NM_019546.6	NP_062419.2	Prodh2	Prodh2_In7
chr7	30209303	30210562	+	1260	Intron(2)	NM_019546.6	NP_062419.2	Prodh2	Prodh2_In8
chr7	30210649	30212234	+	1586	Intron(1)	NM_019546.6	NP_062419.2	Prodh2	Prodh2_In9
chr7	30159669	30159748	+	80	Intron(1)	NM_019459.2	NP_062332.2	Nphs1	Nphs1_In1
chr7	30159965	30160038	+	74	Intron(1)	NM_019459.2	NP_062332.2	Nphs1	Nphs1_In2
chr7	30160162	30160328	+	167	Intron(1)	NM_019459.2	NP_062332.2	Nphs1	Nphs1_In3
chr7	30160458	30160940	+	483	Intron(1)	NM_019459.2	NP_062332.2	Nphs1	Nphs1_In4
chr7	30161023	30161398	+	376	Intron(2)	NM_019459.2	NP_062332.2	Nphs1	Nphs1_In5
chr7	30161503	30162026	+	524	Intron(1)	NM_019459.2	NP_062332.2	Nphs1	Nphs1_In6
chr7	30162155	30162239	+	85	Intron(0)	NM_019459.2	NP_062332.2	Nphs1	Nphs1_In7
chr7	30162412	30162576	+	165	Intron(1)	NM_019459.2	NP_062332.2	Nphs1	Nphs1_In8
chr7	30162735	30162936	+	202	Intron(0)	NM_019459.2	NP_062332.2	Nphs1	Nphs1_In9
chr7	30163082	30163202	+	121	Intron(1)	NM_019459.2	NP_062332.2	Nphs1	Nphs1_In10
chr7	30163328	30164890	+	1563	Intron(0)	NM_019459.2	NP_062332.2	Nphs1	Nphs1_In11
chr7	30165078	30165176	+	99	Intron(1)	NM_019459.2	NP_062332.2	Nphs1	Nphs1_In12
chr7	30165307	30165433	+	127	Intron(2)	NM_019459.2	NP_062332.2	Nphs1	Nphs1_In13
chr7	30165607	30166644	+	1038	Intron(1)	NM_019459.2	NP_062332.2	Nphs1	Nphs1_In14
chr7	30166786	30166865	+	80	Intron(1)	NM_019459.2	NP_062332.2	Nphs1	Nphs1_In15
chr7	30167007	30167327	+	321	Intron(1)	NM_019459.2	NP_062332.2	Nphs1	Nphs1_In16
chr7	30167450	30170014	+	2565	Intron(0)	NM_019459.2	NP_062332.2	Nphs1	Nphs1_In17
chr7	30170187	30170272	+	86	Intron(1)	NM_019459.2	NP_062332.2	Nphs1	Nphs1_In18
chr7	30170430	30170516	+	87	Intron(2)	NM_019459.2	NP_062332.2	Nphs1	Nphs1_In19
chr7	30170669	30173701	+	3033	Intron(1)	NM_019459.2	NP_062332.2	Nphs1	Nphs1_In20
chr7	30173814	30173895	+	82	Intron(2)	NM_019459.2	NP_062332.2	Nphs1	Nphs1_In21
chr7	30174078	30177283	+	3206	Intron(1)	NM_019459.2	NP_062332.2	Nphs1	Nphs1_In22
chr7	30177341	30180805	+	3465	Intron(1)	NM_019459.2	NP_062332.2	Nphs1	Nphs1_In23
chr7	30180926	30181066	+	141	Intron(1)	NM_019459.2	NP_062332.2	Nphs1	Nphs1_In24
chr7	30181092	30181165	+	74	Intron(2)	NM_019459.2	NP_062332.2	Nphs1	Nphs1_In25
chr7	30181242	30181401	+	160	Intron(0)	NM_019459.2	NP_062332.2	Nphs1	Nphs1_In26
chr7	30181496	30181889	+	394	Intron(1)	NM_019459.2	NP_062332.2	Nphs1	Nphs1_In27
chr7	30182006	30186009	+	4004	Intron(0)	NM_019459.2	NP_062332.2	Nphs1	Nphs1_In28
chr7	30123877	30124646	+	770	Intron(0)	NM_001360906.1	NP_001347835.1	Nfkbid	Nfkbid_In4
chr7	30124835	30124926	+	92	Intron(2)	NM_001360906.1	NP_001347835.1	Nfkbid	Nfkbid_In5
chr7	30125033	30125133	+	101	Intron(0)	NM_001360906.1	NP_001347835.1	Nfkbid	Nfkbid_In6
chr7	30125281	30125394	+	114	Intron(0)	NM_001360906.1	NP_001347835.1	Nfkbid	Nfkbid_In7
chr7	30125447	30125540	+	94	Intron(1)	NM_001360906.1	NP_001347835.1	Nfkbid	Nfkbid_In8
chr7	30125690	30126492	+	803	Intron(0)	NM_001360906.1	NP_001347835.1	Nfkbid	Nfkbid_In9
chr7	30126610	30126850	+	241	Intron(0)	NM_001360906.1	NP_001347835.1	Nfkbid	Nfkbid_In10
chr7	30127016	30127558	+	543	Intron(0)	NM_001360906.1	NP_001347835.1	Nfkbid	Nfkbid_In11
chr7	30113325	30113766	+	442	Intron(1)	NM_011662.3	NP_035792.1	Tyrobp	Tyrobp_In1
chr7	30113794	30113928	+	135	Intron(1)	NM_011662.3	NP_035792.1	Tyrobp	Tyrobp_In2
chr7	30114076	30115056	+	981	Intron(1)	NM_011662.3	NP_035792.1	Tyrobp	Tyrobp_In3
chr7	30115101	30116768	+	1668	Intron(0)	NM_011662.3	NP_035792.1	Tyrobp	Tyrobp_In4
chr7	30014512	30014686	+	175	Intron(2)	NM_153577.3	NP_705805.1	Syne4	Syne4_In1
chr7	30014826	30015654	+	829	Intron(0)	NM_153577.3	NP_705805.1	Syne4	Syne4_In2
chr7	30015799	30015997	+	199	Intron(0)	NM_153577.3	NP_705805.1	Syne4	Syne4_In3
chr7	30016193	30016267	+	75	Intron(0)	NM_153577.3	NP_705805.1	Syne4	Syne4_In4
chr7	30016517	30017392	+	876	Intron(0)	NM_153577.3	NP_705805.1	Syne4	Syne4_In5
chr7	30017468	30018097	+	630	Intron(0)	NM_153577.3	NP_705805.1	Syne4	Syne4_In6
chr7	30018157	30018248	+	92	Intron(2)	NM_153577.3	NP_705805.1	Syne4	Syne4_In7
chr7	30008985	30009410	+	426	Intron(0)	NM_198027.3	NP_932144.2	Alkbh6	Alkbh6_In2
chr7	30009480	30011264	+	1785	Intron(0)	NM_198027.3	NP_932144.2	Alkbh6	Alkbh6_In3
chr7	30011326	30011661	+	336	Intron(1)	NM_198027.3	NP_932144.2	Alkbh6	Alkbh6_In4
chr7	30011814	30012015	+	202	Intron(0)	NM_198027.3	NP_932144.2	Alkbh6	Alkbh6_In5
chr7	30012133	30013343	+	1211	Intron(0)	NM_198027.3	NP_932144.2	Alkbh6	Alkbh6_In6
chr7	29991792	29996272	+	4481	Intron(1)	NM_001360763.1	NP_001347692.1	Clip3	Clip3_In2
chr7	29996413	29996497	+	85	Intron(0)	NM_001360763.1	NP_001347692.1	Clip3	Clip3_In3
chr7	29996592	29996779	+	188	Intron(1)	NM_001360763.1	NP_001347692.1	Clip3	Clip3_In4
chr7	29996942	29997344	+	403	Intron(1)	NM_001360763.1	NP_001347692.1	Clip3	Clip3_In5
chr7	29997464	29998236	+	773	Intron(0)	NM_001360763.1	NP_001347692.1	Clip3	Clip3_In6
chr7	29998474	30001270	+	2797	Intron(0)	NM_001360763.1	NP_001347692.1	Clip3	Clip3_In7
chr7	30001407	30001560	+	154	Intron(1)	NM_001360763.1	NP_001347692.1	Clip3	Clip3_In8
chr7	30001690	30002794	+	1105	Intron(1)	NM_001360763.1	NP_001347692.1	Clip3	Clip3_In9
chr7	30002939	30003032	+	94	Intron(1)	NM_001360763.1	NP_001347692.1	Clip3	Clip3_In10
chr7	30003157	30003336	+	180	Intron(2)	NM_001360763.1	NP_001347692.1	Clip3	Clip3_In11
chr7	30003402	30005183	+	1782	Intron(1)	NM_001360763.1	NP_001347692.1	Clip3	Clip3_In12
chr7	30005257	30006230	+	974	Intron(2)	NM_001360763.1	NP_001347692.1	Clip3	Clip3_In13
chr7	29931830	29931906	+	77	Intron(2)	NM_027259.1	NP_081535.1	Polr2i	Polr2i_In1
chr7	29931962	29932174	+	213	Intron(0)	NM_027259.1	NP_081535.1	Polr2i	Polr2i_In2
chr7	29932249	29932331	+	83	Intron(2)	NM_027259.1	NP_081535.1	Polr2i	Polr2i_In3
chr7	29932407	29932491	+	85	Intron(2)	NM_027259.1	NP_081535.1	Polr2i	Polr2i_In4
chr7	29932544	29932709	+	166	Intron(0)	NM_027259.1	NP_081535.1	Polr2i	Polr2i_In5
chr7	29883671	29884509	+	839	Intron(0)	NM_009944.3	NP_034074.1	Cox7a1	Cox7a1_In1
chr7	29884597	29884699	+	103	Intron(0)	NM_009944.3	NP_034074.1	Cox7a1	Cox7a1_In2
chr7	29884785	29885336	+	552	Intron(1)	NM_009944.3	NP_034074.1	Cox7a1	Cox7a1_In3
chr7	29821502	29825192	+	3691	Intron(1)	NM_001081007.2	NP_001074476.1	Zfp382	Zfp382_In1
chr7	29825267	29830125	+	4859	Intron(0)	NM_001081007.2	NP_001074476.1	Zfp382	Zfp382_In2
chr7	29830253	29830956	+	704	Intron(1)	NM_001081007.2	NP_001074476.1	Zfp382	Zfp382_In3
chr7	29831050	29832687	+	1638	Intron(1)	NM_001081007.2	NP_001074476.1	Zfp382	Zfp382_In4
chr7	29687232	29688473	+	1242	Intron(1)	NM_001167872.1	NP_001161344.1	Zfp568	Zfp568_In3
chr7	29688533	29697174	+	8642	Intron(0)	NM_001167872.1	NP_001161344.1	Zfp568	Zfp568_In4
chr7	29697302	29697539	+	238	Intron(1)	NM_001167872.1	NP_001161344.1	Zfp568	Zfp568_In5
chr7	29697636	29713264	+	15629	Intron(1)	NM_001167872.1	NP_001161344.1	Zfp568	Zfp568_In6
chr7	29713315	29714490	+	1176	Intron(0)	NM_001167872.1	NP_001161344.1	Zfp568	Zfp568_In7
chr7	29714615	29716591	+	1977	Intron(1)	NM_001167872.1	NP_001161344.1	Zfp568	Zfp568_In8
chr7	29716688	29721642	+	4955	Intron(1)	NM_001167872.1	NP_001161344.1	Zfp568	Zfp568_In9
chr7	29608077	29609607	+	1531	Intron(1)	NM_001243908.1	NP_001230837.1	Zfp383	Zfp383_In1
chr7	29609673	29611593	+	1921	Intron(0)	NM_001243908.1	NP_001230837.1	Zfp383	Zfp383_In2
chr7	29611721	29612014	+	294	Intron(1)	NM_001243908.1	NP_001230837.1	Zfp383	Zfp383_In3
chr7	29612111	29614041	+	1931	Intron(1)	NM_001243908.1	NP_001230837.1	Zfp383	Zfp383_In4
chr7	29522570	29524254	+	1685	Intron(0)	NM_146185.2	NP_666297.2	Zfp790	Zfp790_In2
chr7	29524379	29525116	+	738	Intron(1)	NM_146185.2	NP_666297.2	Zfp790	Zfp790_In3
chr7	29525213	29527545	+	2333	Intron(1)	NM_146185.2	NP_666297.2	Zfp790	Zfp790_In4
chr7	29485729	29487473	+	1745	Intron(0)	NM_001360208.1	NP_001347137.1	Zfp30	Zfp30_In2
chr7	29487601	29488765	+	1165	Intron(1)	NM_001360208.1	NP_001347137.1	Zfp30	Zfp30_In3
chr7	29488862	29491784	+	2923	Intron(1)	NM_001360208.1	NP_001347137.1	Zfp30	Zfp30_In4
chr7	29470829	29474762	+	3934	Intron(0)	NM_023750.2	NP_076239.1	Zfp84	Zfp84_In2
chr7	29474890	29475329	+	440	Intron(1)	NM_023750.2	NP_076239.1	Zfp84	Zfp84_In3
chr7	29475417	29475556	+	140	Intron(1)	NM_023750.2	NP_076239.1	Zfp84	Zfp84_In4
chr7	29007524	29008835	+	1312	Intron(2)	NM_001368371.2	NP_001355300.1	Dpf1	Dpf1_In1
chr7	29008997	29009069	+	73	Intron(1)	NM_001368371.2	NP_001355300.1	Dpf1	Dpf1_In2
chr7	29009178	29010689	+	1512	Intron(1)	NM_001368371.2	NP_001355300.1	Dpf1	Dpf1_In3
chr7	29010818	29011031	+	214	Intron(0)	NM_001368371.2	NP_001355300.1	Dpf1	Dpf1_In4
chr7	29011122	29012272	+	1151	Intron(0)	NM_001368371.2	NP_001355300.1	Dpf1	Dpf1_In5
chr7	29012352	29012506	+	155	Intron(1)	NM_001368371.2	NP_001355300.1	Dpf1	Dpf1_In6
chr7	29012639	29013563	+	925	Intron(1)	NM_001368371.2	NP_001355300.1	Dpf1	Dpf1_In7
chr7	29013615	29013707	+	93	Intron(1)	NM_001368371.2	NP_001355300.1	Dpf1	Dpf1_In8
chr7	29013828	29015048	+	1221	Intron(1)	NM_001368371.2	NP_001355300.1	Dpf1	Dpf1_In9
chr7	29015162	29015668	+	507	Intron(0)	NM_001368371.2	NP_001355300.1	Dpf1	Dpf1_In10
chr7	29015751	29015905	+	155	Intron(1)	NM_001368371.2	NP_001355300.1	Dpf1	Dpf1_In11
chr7	28988961	28990934	+	1974	Intron(0)	NM_026731.4	NP_081007.2	Ppp1r14a	Ppp1r14a_In1
chr7	28991016	28991475	+	460	Intron(0)	NM_026731.4	NP_081007.2	Ppp1r14a	Ppp1r14a_In2
chr7	28991509	28992614	+	1106	Intron(0)	NM_026731.4	NP_081007.2	Ppp1r14a	Ppp1r14a_In3
chr7	28937862	28943494	+	5633	Intron(1)	NM_001110201.1	NP_001103671.1	Yif1b	Yif1b_In1
chr7	28943728	28943823	+	96	Intron(0)	NM_001110201.1	NP_001103671.1	Yif1b	Yif1b_In2
chr7	28943929	28944019	+	91	Intron(0)	NM_001110201.1	NP_001103671.1	Yif1b	Yif1b_In3
chr7	28944099	28944206	+	108	Intron(1)	NM_001110201.1	NP_001103671.1	Yif1b	Yif1b_In4
chr7	28944265	28945090	+	826	Intron(2)	NM_001110201.1	NP_001103671.1	Yif1b	Yif1b_In5
chr7	28945247	28945325	+	79	Intron(2)	NM_001110201.1	NP_001103671.1	Yif1b	Yif1b_In6
chr7	28945420	28946661	+	1242	Intron(0)	NM_001110201.1	NP_001103671.1	Yif1b	Yif1b_In7
chr7	28872526	28873180	+	655	Intron(2)	NM_001358852.1	NP_001345781.1	Ggn	Ggn_In2
chr7	28834521	28836965	+	2445	Intron(2)	NM_145149.4	NP_660131.2	Rasgrp4	Rasgrp4_In1
chr7	28837151	28838235	+	1085	Intron(1)	NM_145149.4	NP_660131.2	Rasgrp4	Rasgrp4_In2
chr7	28838342	28838467	+	126	Intron(2)	NM_145149.4	NP_660131.2	Rasgrp4	Rasgrp4_In3
chr7	28838531	28839666	+	1136	Intron(2)	NM_145149.4	NP_660131.2	Rasgrp4	Rasgrp4_In4
chr7	28839799	28839912	+	114	Intron(2)	NM_145149.4	NP_660131.2	Rasgrp4	Rasgrp4_In5
chr7	28840067	28842390	+	2324	Intron(0)	NM_145149.4	NP_660131.2	Rasgrp4	Rasgrp4_In6
chr7	28842565	28844556	+	1992	Intron(0)	NM_145149.4	NP_660131.2	Rasgrp4	Rasgrp4_In7
chr7	28844674	28845232	+	559	Intron(0)	NM_145149.4	NP_660131.2	Rasgrp4	Rasgrp4_In8
chr7	28845509	28847791	+	2283	Intron(0)	NM_145149.4	NP_660131.2	Rasgrp4	Rasgrp4_In9
chr7	28847873	28847968	+	96	Intron(0)	NM_145149.4	NP_660131.2	Rasgrp4	Rasgrp4_In10
chr7	28848074	28848198	+	125	Intron(0)	NM_145149.4	NP_660131.2	Rasgrp4	Rasgrp4_In11
chr7	28848318	28848411	+	94	Intron(2)	NM_145149.4	NP_660131.2	Rasgrp4	Rasgrp4_In12
chr7	28848557	28849223	+	667	Intron(0)	NM_145149.4	NP_660131.2	Rasgrp4	Rasgrp4_In13
chr7	28849261	28849346	+	86	Intron(1)	NM_145149.4	NP_660131.2	Rasgrp4	Rasgrp4_In14
chr7	28849482	28849603	+	122	Intron(1)	NM_145149.4	NP_660131.2	Rasgrp4	Rasgrp4_In15
chr7	28849717	28850870	+	1154	Intron(0)	NM_145149.4	NP_660131.2	Rasgrp4	Rasgrp4_In16
chr7	28682480	28682639	+	160	Intron(0)	NM_008279.3	NP_032305.2	Map4k1	Map4k1_In1
chr7	28682698	28682814	+	117	Intron(1)	NM_008279.3	NP_032305.2	Map4k1	Map4k1_In2
chr7	28682906	28683507	+	602	Intron(2)	NM_008279.3	NP_032305.2	Map4k1	Map4k1_In3
chr7	28683573	28686072	+	2500	Intron(1)	NM_008279.3	NP_032305.2	Map4k1	Map4k1_In4
chr7	28686129	28686216	+	88	Intron(0)	NM_008279.3	NP_032305.2	Map4k1	Map4k1_In5
chr7	28686265	28686412	+	148	Intron(0)	NM_008279.3	NP_032305.2	Map4k1	Map4k1_In6
chr7	28686456	28686539	+	84	Intron(1)	NM_008279.3	NP_032305.2	Map4k1	Map4k1_In7
chr7	28686613	28687498	+	886	Intron(2)	NM_008279.3	NP_032305.2	Map4k1	Map4k1_In8
chr7	28687631	28688018	+	388	Intron(2)	NM_008279.3	NP_032305.2	Map4k1	Map4k1_In9
chr7	28688082	28688179	+	98	Intron(2)	NM_008279.3	NP_032305.2	Map4k1	Map4k1_In10
chr7	28688262	28688760	+	499	Intron(0)	NM_008279.3	NP_032305.2	Map4k1	Map4k1_In11
chr7	28688875	28689098	+	224	Intron(0)	NM_008279.3	NP_032305.2	Map4k1	Map4k1_In12
chr7	28689178	28690412	+	1235	Intron(1)	NM_008279.3	NP_032305.2	Map4k1	Map4k1_In13
chr7	28690472	28690572	+	101	Intron(0)	NM_008279.3	NP_032305.2	Map4k1	Map4k1_In14
chr7	28690617	28690705	+	89	Intron(2)	NM_008279.3	NP_032305.2	Map4k1	Map4k1_In15
chr7	28690751	28692614	+	1864	Intron(2)	NM_008279.3	NP_032305.2	Map4k1	Map4k1_In16
chr7	28692658	28693392	+	735	Intron(0)	NM_008279.3	NP_032305.2	Map4k1	Map4k1_In17
chr7	28693556	28693629	+	74	Intron(1)	NM_008279.3	NP_032305.2	Map4k1	Map4k1_In18
chr7	28693713	28694889	+	1177	Intron(0)	NM_008279.3	NP_032305.2	Map4k1	Map4k1_In19
chr7	28694914	28695513	+	600	Intron(0)	NM_008279.3	NP_032305.2	Map4k1	Map4k1_In20
chr7	28695599	28697876	+	2278	Intron(1)	NM_008279.3	NP_032305.2	Map4k1	Map4k1_In21
chr7	28697954	28698037	+	84	Intron(0)	NM_008279.3	NP_032305.2	Map4k1	Map4k1_In22
chr7	28698099	28699197	+	1099	Intron(1)	NM_008279.3	NP_032305.2	Map4k1	Map4k1_In23
chr7	28699307	28699388	+	82	Intron(2)	NM_008279.3	NP_032305.2	Map4k1	Map4k1_In24
chr7	28699448	28699615	+	168	Intron(1)	NM_008279.3	NP_032305.2	Map4k1	Map4k1_In25
chr7	28699720	28700359	+	640	Intron(0)	NM_008279.3	NP_032305.2	Map4k1	Map4k1_In26
chr7	28700535	28701031	+	497	Intron(1)	NM_008279.3	NP_032305.2	Map4k1	Map4k1_In27
chr7	28701095	28701173	+	79	Intron(1)	NM_008279.3	NP_032305.2	Map4k1	Map4k1_In28
chr7	28701264	28701344	+	81	Intron(1)	NM_008279.3	NP_032305.2	Map4k1	Map4k1_In29
chr7	28701416	28701772	+	357	Intron(0)	NM_008279.3	NP_032305.2	Map4k1	Map4k1_In30
chr7	28701829	28702521	+	693	Intron(2)	NM_008279.3	NP_032305.2	Map4k1	Map4k1_In31
chr7	28581386	28581975	+	590	Intron(0)	NM_001110807.1	NP_001104277.1	Capn12	Capn12_In1
chr7	28582046	28582194	+	149	Intron(1)	NM_001110807.1	NP_001104277.1	Capn12	Capn12_In2
chr7	28582314	28582552	+	239	Intron(0)	NM_001110807.1	NP_001104277.1	Capn12	Capn12_In3
chr7	28582687	28585152	+	2466	Intron(2)	NM_001110807.1	NP_001104277.1	Capn12	Capn12_In4
chr7	28585322	28585795	+	474	Intron(0)	NM_001110807.1	NP_001104277.1	Capn12	Capn12_In5
chr7	28585871	28585957	+	87	Intron(0)	NM_001110807.1	NP_001104277.1	Capn12	Capn12_In6
chr7	28586044	28586122	+	79	Intron(2)	NM_001110807.1	NP_001104277.1	Capn12	Capn12_In7
chr7	28586198	28586997	+	800	Intron(2)	NM_001110807.1	NP_001104277.1	Capn12	Capn12_In8
chr7	28587162	28587244	+	83	Intron(1)	NM_001110807.1	NP_001104277.1	Capn12	Capn12_In9
chr7	28587481	28587843	+	363	Intron(0)	NM_001110807.1	NP_001104277.1	Capn12	Capn12_In10
chr7	28587856	28588036	+	181	Intron(0)	NM_001110807.1	NP_001104277.1	Capn12	Capn12_In11
chr7	28588246	28588497	+	252	Intron(2)	NM_001110807.1	NP_001104277.1	Capn12	Capn12_In12
chr7	28588541	28588621	+	81	Intron(0)	NM_001110807.1	NP_001104277.1	Capn12	Capn12_In13
chr7	28588682	28589205	+	524	Intron(0)	NM_001110807.1	NP_001104277.1	Capn12	Capn12_In14
chr7	28589264	28589580	+	317	Intron(1)	NM_001110807.1	NP_001104277.1	Capn12	Capn12_In15
chr7	28589652	28589748	+	97	Intron(0)	NM_001110807.1	NP_001104277.1	Capn12	Capn12_In16
chr7	28589812	28590335	+	524	Intron(0)	NM_001110807.1	NP_001104277.1	Capn12	Capn12_In17
chr7	28590415	28592043	+	1629	Intron(1)	NM_001110807.1	NP_001104277.1	Capn12	Capn12_In18
chr7	28592161	28592247	+	87	Intron(1)	NM_001110807.1	NP_001104277.1	Capn12	Capn12_In19
chr7	28592307	28592386	+	80	Intron(0)	NM_001110807.1	NP_001104277.1	Capn12	Capn12_In20
chr7	28563912	28564255	+	344	Intron(0)	NM_008496.5	NP_032522.2	Lgals7	Lgals7_In1
chr7	28564345	28564958	+	614	Intron(2)	NM_008496.5	NP_032522.2	Lgals7	Lgals7_In2
chr7	28565161	28565504	+	344	Intron(0)	NM_008496.5	NP_032522.2	Lgals7	Lgals7_In3
chr7	28533652	28533872	+	221	Intron(0)	NM_010706.3	NP_034836.1	Lgals4	Lgals4_In1
chr7	28533962	28535251	+	1290	Intron(2)	NM_010706.3	NP_034836.1	Lgals4	Lgals4_In2
chr7	28535457	28537040	+	1584	Intron(0)	NM_010706.3	NP_034836.1	Lgals4	Lgals4_In3
chr7	28537182	28539686	+	2505	Intron(0)	NM_010706.3	NP_034836.1	Lgals4	Lgals4_In4
chr7	28539720	28539838	+	119	Intron(0)	NM_010706.3	NP_034836.1	Lgals4	Lgals4_In5
chr7	28539878	28540005	+	128	Intron(0)	NM_010706.3	NP_034836.1	Lgals4	Lgals4_In6
chr7	28540036	28540288	+	253	Intron(0)	NM_010706.3	NP_034836.1	Lgals4	Lgals4_In7
chr7	28540378	28540569	+	192	Intron(2)	NM_010706.3	NP_034836.1	Lgals4	Lgals4_In8
chr7	28540733	28540911	+	179	Intron(0)	NM_010706.3	NP_034836.1	Lgals4	Lgals4_In9
chr7	28524838	28525298	+	461	Intron(1)	NM_016772.1	NP_058052.1	Ech1	Ech1_In1
chr7	28525504	28525609	+	106	Intron(2)	NM_016772.1	NP_058052.1	Ech1	Ech1_In2
chr7	28525699	28529224	+	3526	Intron(1)	NM_016772.1	NP_058052.1	Ech1	Ech1_In3
chr7	28529350	28529426	+	77	Intron(0)	NM_016772.1	NP_058052.1	Ech1	Ech1_In4
chr7	28529476	28529638	+	163	Intron(1)	NM_016772.1	NP_058052.1	Ech1	Ech1_In5
chr7	28529704	28530641	+	938	Intron(0)	NM_016772.1	NP_058052.1	Ech1	Ech1_In6
chr7	28530713	28530813	+	101	Intron(2)	NM_016772.1	NP_058052.1	Ech1	Ech1_In7
chr7	28530886	28531141	+	256	Intron(2)	NM_016772.1	NP_058052.1	Ech1	Ech1_In8
chr7	28531293	28531428	+	136	Intron(0)	NM_016772.1	NP_058052.1	Ech1	Ech1_In9
chr7	28510594	28512703	+	2110	Intron(0)	NM_177301.6	NP_796275.3	Hnrnpl	Hnrnpl_In2
chr7	28512823	28513278	+	456	Intron(2)	NM_177301.6	NP_796275.3	Hnrnpl	Hnrnpl_In3
chr7	28513517	28513626	+	110	Intron(0)	NM_177301.6	NP_796275.3	Hnrnpl	Hnrnpl_In4
chr7	28513713	28514523	+	811	Intron(2)	NM_177301.6	NP_796275.3	Hnrnpl	Hnrnpl_In5
chr7	28514621	28514704	+	84	Intron(0)	NM_177301.6	NP_796275.3	Hnrnpl	Hnrnpl_In6
chr7	28514778	28517885	+	3108	Intron(1)	NM_177301.6	NP_796275.3	Hnrnpl	Hnrnpl_In7
chr7	28517958	28518068	+	111	Intron(1)	NM_177301.6	NP_796275.3	Hnrnpl	Hnrnpl_In8
chr7	28518350	28519577	+	1228	Intron(0)	NM_177301.6	NP_796275.3	Hnrnpl	Hnrnpl_In9
chr7	28519700	28519969	+	270	Intron(2)	NM_177301.6	NP_796275.3	Hnrnpl	Hnrnpl_In10
chr7	28520172	28520640	+	469	Intron(0)	NM_177301.6	NP_796275.3	Hnrnpl	Hnrnpl_In11
chr7	28520699	28520816	+	118	Intron(1)	NM_177301.6	NP_796275.3	Hnrnpl	Hnrnpl_In12
chr7	28520913	28521272	+	360	Intron(1)	NM_177301.6	NP_796275.3	Hnrnpl	Hnrnpl_In13
chr7	28489837	28490015	+	179	Intron(2)	NM_177158.5	NP_796132.2	Rinl	Rinl_In2
chr7	28490176	28491661	+	1486	Intron(0)	NM_177158.5	NP_796132.2	Rinl	Rinl_In3
chr7	28491765	28494246	+	2482	Intron(1)	NM_177158.5	NP_796132.2	Rinl	Rinl_In4
chr7	28494320	28494402	+	83	Intron(2)	NM_177158.5	NP_796132.2	Rinl	Rinl_In5
chr7	28494468	28495082	+	615	Intron(1)	NM_177158.5	NP_796132.2	Rinl	Rinl_In6
chr7	28495230	28495315	+	86	Intron(1)	NM_177158.5	NP_796132.2	Rinl	Rinl_In7
chr7	28495772	28496077	+	306	Intron(1)	NM_177158.5	NP_796132.2	Rinl	Rinl_In8
chr7	28496372	28496534	+	163	Intron(1)	NM_177158.5	NP_796132.2	Rinl	Rinl_In9
chr7	28496667	28496984	+	318	Intron(1)	NM_177158.5	NP_796132.2	Rinl	Rinl_In10
chr7	28497149	28497234	+	86	Intron(0)	NM_177158.5	NP_796132.2	Rinl	Rinl_In11
chr7	28466293	28467056	+	764	Intron(1)	NM_022432.5	NP_071877.3	Sirt2	Sirt2_In1
chr7	28467104	28471235	+	4132	Intron(0)	NM_022432.5	NP_071877.3	Sirt2	Sirt2_In2
chr7	28471285	28471519	+	235	Intron(1)	NM_022432.5	NP_071877.3	Sirt2	Sirt2_In3
chr7	28471634	28476282	+	4649	Intron(1)	NM_022432.5	NP_071877.3	Sirt2	Sirt2_In4
chr7	28476325	28476420	+	96	Intron(1)	NM_022432.5	NP_071877.3	Sirt2	Sirt2_In5
chr7	28476528	28476615	+	88	Intron(0)	NM_022432.5	NP_071877.3	Sirt2	Sirt2_In6
chr7	28476673	28478346	+	1674	Intron(0)	NM_022432.5	NP_071877.3	Sirt2	Sirt2_In7
chr7	28478416	28482193	+	3778	Intron(0)	NM_022432.5	NP_071877.3	Sirt2	Sirt2_In8
chr7	28482324	28484804	+	2481	Intron(1)	NM_022432.5	NP_071877.3	Sirt2	Sirt2_In9
chr7	28484865	28485088	+	224	Intron(1)	NM_022432.5	NP_071877.3	Sirt2	Sirt2_In10
chr7	28485145	28485230	+	86	Intron(0)	NM_022432.5	NP_071877.3	Sirt2	Sirt2_In11
chr7	28485308	28485389	+	82	Intron(2)	NM_022432.5	NP_071877.3	Sirt2	Sirt2_In12
chr7	28485442	28487007	+	1566	Intron(0)	NM_022432.5	NP_071877.3	Sirt2	Sirt2_In13
chr7	28487079	28487186	+	108	Intron(2)	NM_022432.5	NP_071877.3	Sirt2	Sirt2_In14
chr7	28487254	28487341	+	88	Intron(0)	NM_022432.5	NP_071877.3	Sirt2	Sirt2_In15
chr7	28455683	28455888	+	206	Intron(1)	NM_001195091.1	NP_001182020.1	Ccer2	Ccer2_In1
chr7	28455930	28456079	+	150	Intron(0)	NM_001195091.1	NP_001182020.1	Ccer2	Ccer2_In2
chr7	28456168	28456465	+	298	Intron(1)	NM_001195091.1	NP_001182020.1	Ccer2	Ccer2_In3
chr7	28456993	28458079	+	1087	Intron(0)	NM_001195091.1	NP_001182020.1	Ccer2	Ccer2_In4
chr7	28441708	28443666	+	1959	Intron(0)	NM_023637.3	NP_076126.2	Sars2	Sars2_In1
chr7	28443763	28445876	+	2114	Intron(0)	NM_023637.3	NP_076126.2	Sars2	Sars2_In2
chr7	28445907	28446165	+	259	Intron(0)	NM_023637.3	NP_076126.2	Sars2	Sars2_In3
chr7	28446307	28446383	+	77	Intron(0)	NM_023637.3	NP_076126.2	Sars2	Sars2_In4
chr7	28446439	28446911	+	473	Intron(1)	NM_023637.3	NP_076126.2	Sars2	Sars2_In5
chr7	28446976	28447256	+	281	Intron(2)	NM_023637.3	NP_076126.2	Sars2	Sars2_In6
chr7	28447363	28448379	+	1017	Intron(0)	NM_023637.3	NP_076126.2	Sars2	Sars2_In7
chr7	28448428	28449001	+	574	Intron(0)	NM_023637.3	NP_076126.2	Sars2	Sars2_In8
chr7	28449111	28449305	+	195	Intron(1)	NM_023637.3	NP_076126.2	Sars2	Sars2_In9
chr7	28449352	28449435	+	84	Intron(2)	NM_023637.3	NP_076126.2	Sars2	Sars2_In10
chr7	28449524	28449606	+	83	Intron(0)	NM_023637.3	NP_076126.2	Sars2	Sars2_In11
chr7	28449717	28451666	+	1950	Intron(2)	NM_023637.3	NP_076126.2	Sars2	Sars2_In12
chr7	28451761	28451850	+	90	Intron(0)	NM_023637.3	NP_076126.2	Sars2	Sars2_In13
chr7	28451944	28452027	+	84	Intron(0)	NM_023637.3	NP_076126.2	Sars2	Sars2_In14
chr7	28452094	28452855	+	762	Intron(0)	NM_023637.3	NP_076126.2	Sars2	Sars2_In15
chr7	28432298	28432853	+	556	Intron(1)	NM_015796.2	NP_056611.2	Fbxo17	Fbxo17_In3
chr7	28432966	28434701	+	1736	Intron(2)	NM_015796.2	NP_056611.2	Fbxo17	Fbxo17_In4
chr7	28434798	28435492	+	695	Intron(2)	NM_015796.2	NP_056611.2	Fbxo17	Fbxo17_In5
chr7	28435629	28436763	+	1135	Intron(0)	NM_015796.2	NP_056611.2	Fbxo17	Fbxo17_In6
chr7	28393076	28394155	+	1080	Intron(1)	NM_001163702.1	NP_001157174.1	Fbxo27	Fbxo27_In1
chr7	28394268	28394430	+	163	Intron(2)	NM_001163702.1	NP_001157174.1	Fbxo27	Fbxo27_In2
chr7	28394527	28396064	+	1538	Intron(2)	NM_001163702.1	NP_001157174.1	Fbxo27	Fbxo27_In3
chr7	28396201	28397663	+	1463	Intron(0)	NM_001163702.1	NP_001157174.1	Fbxo27	Fbxo27_In4
chr7	28240730	28241498	+	769	Intron(2)	NM_026716.3	NP_080992.3	Sycn	Sycn_In1
chr7	28222435	28222904	+	470	Intron(0)	NM_177396.1	NP_796370.1	Ifnl3	Ifnl3_In1
chr7	28222983	28223234	+	252	Intron(0)	NM_177396.1	NP_796370.1	Ifnl3	Ifnl3_In2
chr7	28223379	28223478	+	100	Intron(0)	NM_177396.1	NP_796370.1	Ifnl3	Ifnl3_In3
chr7	28223566	28223648	+	83	Intron(0)	NM_177396.1	NP_796370.1	Ifnl3	Ifnl3_In4
chr7	28159489	28166013	+	6525	Intron(2)	NM_001420203.1	NP_001407132.1	Lrfn1	Lrfn1_In4
chr7	28140467	28140858	+	392	Intron(0)	NM_001039192.2	NP_001034281.1	Gmfg	Gmfg_In1
chr7	28140956	28141093	+	138	Intron(1)	NM_001039192.2	NP_001034281.1	Gmfg	Gmfg_In2
chr7	28141144	28142644	+	1501	Intron(0)	NM_001039192.2	NP_001034281.1	Gmfg	Gmfg_In3
chr7	28142695	28144277	+	1583	Intron(2)	NM_001039192.2	NP_001034281.1	Gmfg	Gmfg_In4
chr7	28144361	28145341	+	981	Intron(1)	NM_001039192.2	NP_001034281.1	Gmfg	Gmfg_In5
chr7	28145416	28145796	+	381	Intron(0)	NM_001039192.2	NP_001034281.1	Gmfg	Gmfg_In6
chr7	28092680	28093093	+	414	Intron(2)	NM_019458.3	NP_062331.2	Paf1	Paf1_In1
chr7	28093124	28094467	+	1344	Intron(2)	NM_019458.3	NP_062331.2	Paf1	Paf1_In2
chr7	28094561	28094842	+	282	Intron(2)	NM_019458.3	NP_062331.2	Paf1	Paf1_In3
chr7	28094965	28095053	+	89	Intron(1)	NM_019458.3	NP_062331.2	Paf1	Paf1_In4
chr7	28095121	28095195	+	75	Intron(2)	NM_019458.3	NP_062331.2	Paf1	Paf1_In5
chr7	28095298	28095376	+	79	Intron(2)	NM_019458.3	NP_062331.2	Paf1	Paf1_In6
chr7	28095483	28095558	+	76	Intron(0)	NM_019458.3	NP_062331.2	Paf1	Paf1_In7
chr7	28095628	28095708	+	81	Intron(0)	NM_019458.3	NP_062331.2	Paf1	Paf1_In8
chr7	28095813	28096034	+	222	Intron(2)	NM_019458.3	NP_062331.2	Paf1	Paf1_In9
chr7	28096152	28096245	+	94	Intron(2)	NM_019458.3	NP_062331.2	Paf1	Paf1_In10
chr7	28096375	28097872	+	1498	Intron(2)	NM_019458.3	NP_062331.2	Paf1	Paf1_In11
chr7	28097979	28098083	+	105	Intron(0)	NM_019458.3	NP_062331.2	Paf1	Paf1_In12
chr7	28098175	28098250	+	76	Intron(1)	NM_019458.3	NP_062331.2	Paf1	Paf1_In13
chr7	28050277	28050416	+	140	Intron(0)	NM_013647.2	NP_038675.2	Rps16	Rps16_In1
chr7	28050519	28051601	+	1083	Intron(0)	NM_013647.2	NP_038675.2	Rps16	Rps16_In2
chr7	28051699	28051787	+	89	Intron(1)	NM_013647.2	NP_038675.2	Rps16	Rps16_In3
chr7	28051836	28051918	+	83	Intron(1)	NM_013647.2	NP_038675.2	Rps16	Rps16_In4
chr7	27879852	27880933	+	1082	Intron(1)	NM_001271370.2	NP_001258299.1	Dyrk1b	Dyrk1b_In1
chr7	27881098	27881785	+	688	Intron(0)	NM_001271370.2	NP_001258299.1	Dyrk1b	Dyrk1b_In2
chr7	27881906	27882003	+	98	Intron(0)	NM_001271370.2	NP_001258299.1	Dyrk1b	Dyrk1b_In3
chr7	27882193	27882488	+	296	Intron(0)	NM_001271370.2	NP_001258299.1	Dyrk1b	Dyrk1b_In4
chr7	27882637	27883665	+	1029	Intron(1)	NM_001271370.2	NP_001258299.1	Dyrk1b	Dyrk1b_In5
chr7	27883953	27884492	+	540	Intron(0)	NM_001271370.2	NP_001258299.1	Dyrk1b	Dyrk1b_In6
chr7	27884640	27884720	+	81	Intron(0)	NM_001271370.2	NP_001258299.1	Dyrk1b	Dyrk1b_In7
chr7	27884862	27885138	+	277	Intron(0)	NM_001271370.2	NP_001258299.1	Dyrk1b	Dyrk1b_In8
chr7	27885455	27885786	+	332	Intron(1)	NM_001271370.2	NP_001258299.1	Dyrk1b	Dyrk1b_In9
chr7	27885894	27885976	+	83	Intron(0)	NM_001271370.2	NP_001258299.1	Dyrk1b	Dyrk1b_In10
chr7	27869244	27873928	+	4685	Intron(1)	NM_007991.4	NP_032017.2	Fbl	Fbl_In2
chr7	27874112	27874209	+	98	Intron(1)	NM_007991.4	NP_032017.2	Fbl	Fbl_In3
chr7	27874318	27874408	+	91	Intron(1)	NM_007991.4	NP_032017.2	Fbl	Fbl_In4
chr7	27874504	27875279	+	776	Intron(0)	NM_007991.4	NP_032017.2	Fbl	Fbl_In5
chr7	27875451	27876567	+	1117	Intron(0)	NM_007991.4	NP_032017.2	Fbl	Fbl_In6
chr7	27876701	27877629	+	929	Intron(1)	NM_007991.4	NP_032017.2	Fbl	Fbl_In7
chr7	27877743	27878322	+	580	Intron(0)	NM_007991.4	NP_032017.2	Fbl	Fbl_In8
chr7	27878469	27878555	+	87	Intron(2)	NM_007991.4	NP_032017.2	Fbl	Fbl_In9
chr7	27829304	27830843	+	1540	Intron(1)	NM_001164655.1	NP_001158127.1	Fcgbpl1	Fcgbpl1_In2
chr7	27831194	27836487	+	5294	Intron(0)	NM_001164655.1	NP_001158127.1	Fcgbpl1	Fcgbpl1_In3
chr7	27837059	27839164	+	2106	Intron(1)	NM_001164655.1	NP_001158127.1	Fcgbpl1	Fcgbpl1_In4
chr7	27839770	27841647	+	1878	Intron(0)	NM_001164655.1	NP_001158127.1	Fcgbpl1	Fcgbpl1_In5
chr7	27842210	27843256	+	1047	Intron(1)	NM_001164655.1	NP_001158127.1	Fcgbpl1	Fcgbpl1_In6
chr7	27843850	27846045	+	2196	Intron(0)	NM_001164655.1	NP_001158127.1	Fcgbpl1	Fcgbpl1_In7
chr7	27846632	27846740	+	109	Intron(1)	NM_001164655.1	NP_001158127.1	Fcgbpl1	Fcgbpl1_In8
chr7	27846941	27850077	+	3137	Intron(0)	NM_001164655.1	NP_001158127.1	Fcgbpl1	Fcgbpl1_In9
chr7	27850220	27852142	+	1923	Intron(1)	NM_001164655.1	NP_001158127.1	Fcgbpl1	Fcgbpl1_In10
chr7	27852481	27852716	+	236	Intron(0)	NM_001164655.1	NP_001158127.1	Fcgbpl1	Fcgbpl1_In11
chr7	27853291	27853613	+	323	Intron(1)	NM_001164655.1	NP_001158127.1	Fcgbpl1	Fcgbpl1_In12
chr7	27854231	27854568	+	338	Intron(0)	NM_001164655.1	NP_001158127.1	Fcgbpl1	Fcgbpl1_In13
chr7	27855113	27855951	+	839	Intron(1)	NM_001164655.1	NP_001158127.1	Fcgbpl1	Fcgbpl1_In14
chr7	27856521	27856959	+	439	Intron(0)	NM_001164655.1	NP_001158127.1	Fcgbpl1	Fcgbpl1_In15
chr7	27857534	27858761	+	1228	Intron(1)	NM_001164655.1	NP_001158127.1	Fcgbpl1	Fcgbpl1_In16
chr7	27858962	27862015	+	3054	Intron(0)	NM_001164655.1	NP_001158127.1	Fcgbpl1	Fcgbpl1_In17
chr7	27862400	27863693	+	1294	Intron(0)	NM_001164655.1	NP_001158127.1	Fcgbpl1	Fcgbpl1_In18
chr7	27863966	27864069	+	104	Intron(2)	NM_001164655.1	NP_001158127.1	Fcgbpl1	Fcgbpl1_In19
chr7	27771063	27774482	+	3420	Intron(1)	NM_001122603.1	NP_001116075.1	Fcgbp	Fcgbp_In2
chr7	27774833	27784346	+	9514	Intron(0)	NM_001122603.1	NP_001116075.1	Fcgbp	Fcgbp_In3
chr7	27784918	27785540	+	623	Intron(1)	NM_001122603.1	NP_001116075.1	Fcgbp	Fcgbp_In4
chr7	27786146	27789016	+	2871	Intron(0)	NM_001122603.1	NP_001116075.1	Fcgbp	Fcgbp_In5
chr7	27789585	27790889	+	1305	Intron(1)	NM_001122603.1	NP_001116075.1	Fcgbp	Fcgbp_In6
chr7	27791483	27792739	+	1257	Intron(0)	NM_001122603.1	NP_001116075.1	Fcgbp	Fcgbp_In7
chr7	27793323	27793424	+	102	Intron(1)	NM_001122603.1	NP_001116075.1	Fcgbp	Fcgbp_In8
chr7	27793625	27794322	+	698	Intron(0)	NM_001122603.1	NP_001116075.1	Fcgbp	Fcgbp_In9
chr7	27794465	27800622	+	6158	Intron(1)	NM_001122603.1	NP_001116075.1	Fcgbp	Fcgbp_In10
chr7	27800961	27802078	+	1118	Intron(0)	NM_001122603.1	NP_001116075.1	Fcgbp	Fcgbp_In11
chr7	27802653	27802976	+	324	Intron(1)	NM_001122603.1	NP_001116075.1	Fcgbp	Fcgbp_In12
chr7	27803594	27804089	+	496	Intron(0)	NM_001122603.1	NP_001116075.1	Fcgbp	Fcgbp_In13
chr7	27804634	27805462	+	829	Intron(1)	NM_001122603.1	NP_001116075.1	Fcgbp	Fcgbp_In14
chr7	27806035	27806345	+	311	Intron(0)	NM_001122603.1	NP_001116075.1	Fcgbp	Fcgbp_In15
chr7	27806920	27813352	+	6433	Intron(1)	NM_001122603.1	NP_001116075.1	Fcgbp	Fcgbp_In16
chr7	27813553	27816625	+	3073	Intron(0)	NM_001122603.1	NP_001116075.1	Fcgbp	Fcgbp_In17
chr7	27817010	27819744	+	2735	Intron(0)	NM_001122603.1	NP_001116075.1	Fcgbp	Fcgbp_In18
chr7	27820017	27820120	+	104	Intron(2)	NM_001122603.1	NP_001116075.1	Fcgbp	Fcgbp_In19
chr7	27562015	27562813	+	799	Intron(0)	NM_001024726.3	NP_001019897.2	Zfp607a	Zfp607a_In2
chr7	27562941	27564994	+	2054	Intron(1)	NM_001024726.3	NP_001019897.2	Zfp607a	Zfp607a_In3
chr7	27565094	27577190	+	12097	Intron(1)	NM_001024726.3	NP_001019897.2	Zfp607a	Zfp607a_In4
chr7	27542313	27543709	+	1397	Intron(0)	NM_011762.4	NP_035892.2	Zfp59	Zfp59_In2
chr7	27543837	27545828	+	1992	Intron(1)	NM_011762.4	NP_035892.2	Zfp59	Zfp59_In3
chr7	27545928	27552808	+	6881	Intron(1)	NM_011762.4	NP_035892.2	Zfp59	Zfp59_In4
chr7	27506662	27507625	+	964	Intron(0)	NM_027703.2	NP_081979.1	Zfp626	Zfp626_In2
chr7	27507753	27510175	+	2423	Intron(1)	NM_027703.2	NP_081979.1	Zfp626	Zfp626_In3
chr7	27510275	27517279	+	7005	Intron(1)	NM_027703.2	NP_081979.1	Zfp626	Zfp626_In4
chr7	27436414	27437727	+	1314	Intron(0)	NM_029531.2	NP_083807.2	Zfp60	Zfp60_In2
chr7	27437855	27440381	+	2527	Intron(1)	NM_029531.2	NP_083807.2	Zfp60	Zfp60_In3
chr7	27440481	27447592	+	7112	Intron(1)	NM_029531.2	NP_083807.2	Zfp60	Zfp60_In4
chr7	27391960	27392906	+	947	Intron(0)	NM_001112731.1	NP_001106202.1	Zfp607b	Zfp607b_In3
chr7	27393034	27398077	+	5044	Intron(1)	NM_001112731.1	NP_001106202.1	Zfp607b	Zfp607b_In4
chr7	27398177	27401804	+	3628	Intron(1)	NM_001112731.1	NP_001106202.1	Zfp607b	Zfp607b_In5
chr7	27353773	27354336	+	564	Intron(1)	NM_028417.1	NP_082693.1	Ttc9b	Ttc9b_In1
chr7	27354520	27355335	+	816	Intron(1)	NM_028417.1	NP_082693.1	Ttc9b	Ttc9b_In2
chr7	27308179	27315665	+	7487	Intron(1)	NM_001110208.2	NP_001103678.1	Akt2	Akt2_In2
chr7	27315795	27317632	+	1838	Intron(1)	NM_001110208.2	NP_001103678.1	Akt2	Akt2_In3
chr7	27317745	27328261	+	10517	Intron(2)	NM_001110208.2	NP_001103678.1	Akt2	Akt2_In4
chr7	27328416	27328720	+	305	Intron(0)	NM_001110208.2	NP_001103678.1	Akt2	Akt2_In5
chr7	27328853	27331842	+	2990	Intron(0)	NM_001110208.2	NP_001103678.1	Akt2	Akt2_In6
chr7	27331909	27332623	+	715	Intron(0)	NM_001110208.2	NP_001103678.1	Akt2	Akt2_In7
chr7	27332693	27333986	+	1294	Intron(0)	NM_001110208.2	NP_001103678.1	Akt2	Akt2_In8
chr7	27334110	27335463	+	1354	Intron(0)	NM_001110208.2	NP_001103678.1	Akt2	Akt2_In9
chr7	27335593	27335688	+	96	Intron(0)	NM_001110208.2	NP_001103678.1	Akt2	Akt2_In10
chr7	27335904	27336347	+	444	Intron(2)	NM_001110208.2	NP_001103678.1	Akt2	Akt2_In11
chr7	27336436	27336516	+	81	Intron(0)	NM_001110208.2	NP_001103678.1	Akt2	Akt2_In12
chr7	27336620	27337486	+	867	Intron(1)	NM_001110208.2	NP_001103678.1	Akt2	Akt2_In13
chr7	27255960	27259976	+	4017	Intron(0)	NM_175107.5	NP_780316.3	2310022A10Rik	2310022A10Rik_In2
chr7	27260029	27263910	+	3882	Intron(1)	NM_175107.5	NP_780316.3	2310022A10Rik	2310022A10Rik_In3
chr7	27263999	27264084	+	86	Intron(2)	NM_175107.5	NP_780316.3	2310022A10Rik	2310022A10Rik_In4
chr7	27264200	27265071	+	872	Intron(0)	NM_175107.5	NP_780316.3	2310022A10Rik	2310022A10Rik_In5
chr7	27265154	27270988	+	5835	Intron(1)	NM_175107.5	NP_780316.3	2310022A10Rik	2310022A10Rik_In6
chr7	27271127	27274015	+	2889	Intron(1)	NM_175107.5	NP_780316.3	2310022A10Rik	2310022A10Rik_In7
chr7	27274166	27278137	+	3972	Intron(1)	NM_175107.5	NP_780316.3	2310022A10Rik	2310022A10Rik_In8
chr7	27278209	27279761	+	1553	Intron(0)	NM_175107.5	NP_780316.3	2310022A10Rik	2310022A10Rik_In9
chr7	27223407	27227720	+	4314	Intron(0)	NM_001033315.2	NP_001028487.2	Hipk4	Hipk4_In1
chr7	27228078	27228373	+	296	Intron(0)	NM_001033315.2	NP_001028487.2	Hipk4	Hipk4_In2
chr7	27229223	27230112	+	890	Intron(0)	NM_001033315.2	NP_001028487.2	Hipk4	Hipk4_In3
chr7	27204432	27207371	+	2940	Intron(0)	NM_198048.2	NP_932165.2	Prx	Prx_In4
chr7	27207529	27214675	+	7147	Intron(1)	NM_198048.2	NP_932165.2	Prx	Prx_In5
chr7	27214873	27215464	+	592	Intron(0)	NM_198048.2	NP_932165.2	Prx	Prx_In6
chr7	27147622	27158680	+	11059	Intron(1)	NM_144923.3	NP_659172.1	Blvrb	Blvrb_In1
chr7	27158846	27158987	+	142	Intron(1)	NM_144923.3	NP_659172.1	Blvrb	Blvrb_In2
chr7	27159078	27161991	+	2914	Intron(1)	NM_144923.3	NP_659172.1	Blvrb	Blvrb_In3
chr7	27162121	27165144	+	3024	Intron(1)	NM_144923.3	NP_659172.1	Blvrb	Blvrb_In4
chr7	26958387	26961592	+	3206	Intron(0)	NM_010950.3	NP_035080.2	Numbl	Numbl_In1
chr7	26961678	26964300	+	2623	Intron(1)	NM_010950.3	NP_035080.2	Numbl	Numbl_In2
chr7	26964441	26965979	+	1539	Intron(0)	NM_010950.3	NP_035080.2	Numbl	Numbl_In3
chr7	26966055	26966151	+	97	Intron(0)	NM_010950.3	NP_035080.2	Numbl	Numbl_In4
chr7	26966227	26968203	+	1977	Intron(0)	NM_010950.3	NP_035080.2	Numbl	Numbl_In5
chr7	26968345	26973379	+	5035	Intron(0)	NM_010950.3	NP_035080.2	Numbl	Numbl_In6
chr7	26973570	26976051	+	2482	Intron(1)	NM_010950.3	NP_035080.2	Numbl	Numbl_In7
chr7	26976358	26978928	+	2571	Intron(1)	NM_010950.3	NP_035080.2	Numbl	Numbl_In8
chr7	26979052	26980178	+	1127	Intron(1)	NM_010950.3	NP_035080.2	Numbl	Numbl_In9
chr7	26932998	26933126	+	129	Intron(0)	NM_133770.2	NP_598531.2	Coq8b	Coq8b_In2
chr7	26933247	26933365	+	119	Intron(0)	NM_133770.2	NP_598531.2	Coq8b	Coq8b_In3
chr7	26933433	26936802	+	3370	Intron(1)	NM_133770.2	NP_598531.2	Coq8b	Coq8b_In4
chr7	26936881	26939221	+	2341	Intron(1)	NM_133770.2	NP_598531.2	Coq8b	Coq8b_In5
chr7	26939345	26939464	+	120	Intron(1)	NM_133770.2	NP_598531.2	Coq8b	Coq8b_In6
chr7	26939551	26941403	+	1853	Intron(0)	NM_133770.2	NP_598531.2	Coq8b	Coq8b_In7
chr7	26941545	26941636	+	92	Intron(0)	NM_133770.2	NP_598531.2	Coq8b	Coq8b_In8
chr7	26941719	26942727	+	1009	Intron(1)	NM_133770.2	NP_598531.2	Coq8b	Coq8b_In9
chr7	26942822	26949711	+	6890	Intron(2)	NM_133770.2	NP_598531.2	Coq8b	Coq8b_In10
chr7	26949854	26949960	+	107	Intron(0)	NM_133770.2	NP_598531.2	Coq8b	Coq8b_In11
chr7	26950069	26951685	+	1617	Intron(0)	NM_133770.2	NP_598531.2	Coq8b	Coq8b_In12
chr7	26951752	26956036	+	4285	Intron(0)	NM_133770.2	NP_598531.2	Coq8b	Coq8b_In13
chr7	26956124	26956647	+	524	Intron(0)	NM_133770.2	NP_598531.2	Coq8b	Coq8b_In14
chr7	26896792	26899978	+	3187	Intron(2)	NM_001243888.1	NP_001230817.1	Actmap	Actmap_In2
chr7	26900048	26900444	+	397	Intron(2)	NM_001243888.1	NP_001230817.1	Actmap	Actmap_In3
chr7	26900570	26901832	+	1263	Intron(1)	NM_001243888.1	NP_001230817.1	Actmap	Actmap_In4
chr7	26901963	26902051	+	89	Intron(2)	NM_001243888.1	NP_001230817.1	Actmap	Actmap_In5
chr7	26902123	26903180	+	1058	Intron(1)	NM_001243888.1	NP_001230817.1	Actmap	Actmap_In6
chr7	26853158	26854540	+	1383	Intron(1)	NM_001100184.1	NP_001093654.1	Cyp2t4	Cyp2t4_In1
chr7	26854729	26855057	+	329	Intron(0)	NM_001100184.1	NP_001093654.1	Cyp2t4	Cyp2t4_In2
chr7	26855221	26855581	+	361	Intron(1)	NM_001100184.1	NP_001093654.1	Cyp2t4	Cyp2t4_In3
chr7	26855732	26855940	+	209	Intron(1)	NM_001100184.1	NP_001093654.1	Cyp2t4	Cyp2t4_In4
chr7	26856102	26856642	+	541	Intron(0)	NM_001100184.1	NP_001093654.1	Cyp2t4	Cyp2t4_In5
chr7	26856820	26856895	+	76	Intron(0)	NM_001100184.1	NP_001093654.1	Cyp2t4	Cyp2t4_In6
chr7	26857038	26857138	+	101	Intron(1)	NM_001100184.1	NP_001093654.1	Cyp2t4	Cyp2t4_In7
chr7	26857327	26857576	+	250	Intron(0)	NM_001100184.1	NP_001093654.1	Cyp2t4	Cyp2t4_In8
chr7	26857719	26857807	+	89	Intron(1)	NM_001100184.1	NP_001093654.1	Cyp2t4	Cyp2t4_In9
chr7	26821167	26821259	+	93	Intron(0)	NM_007817.2	NP_031843.2	Cyp2f2	Cyp2f2_In2
chr7	26821423	26824278	+	2856	Intron(1)	NM_007817.2	NP_031843.2	Cyp2f2	Cyp2f2_In3
chr7	26824429	26828615	+	4187	Intron(1)	NM_007817.2	NP_031843.2	Cyp2f2	Cyp2f2_In4
chr7	26828777	26829141	+	365	Intron(0)	NM_007817.2	NP_031843.2	Cyp2f2	Cyp2f2_In5
chr7	26829319	26829718	+	400	Intron(0)	NM_007817.2	NP_031843.2	Cyp2f2	Cyp2f2_In6
chr7	26829861	26830594	+	734	Intron(1)	NM_007817.2	NP_031843.2	Cyp2f2	Cyp2f2_In7
chr7	26830783	26831898	+	1116	Intron(0)	NM_007817.2	NP_031843.2	Cyp2f2	Cyp2f2_In8
chr7	26832041	26832640	+	600	Intron(1)	NM_007817.2	NP_031843.2	Cyp2f2	Cyp2f2_In9
chr7	26728708	26728986	+	279	Intron(0)	NM_133657.1	NP_598418.1	Cyp2a12	Cyp2a12_In1
chr7	26729150	26730160	+	1011	Intron(1)	NM_133657.1	NP_598418.1	Cyp2a12	Cyp2a12_In2
chr7	26730311	26730526	+	216	Intron(1)	NM_133657.1	NP_598418.1	Cyp2a12	Cyp2a12_In3
chr7	26730688	26731911	+	1224	Intron(0)	NM_133657.1	NP_598418.1	Cyp2a12	Cyp2a12_In4
chr7	26732089	26733450	+	1362	Intron(0)	NM_133657.1	NP_598418.1	Cyp2a12	Cyp2a12_In5
chr7	26733590	26734035	+	446	Intron(1)	NM_133657.1	NP_598418.1	Cyp2a12	Cyp2a12_In6
chr7	26734224	26734735	+	512	Intron(0)	NM_133657.1	NP_598418.1	Cyp2a12	Cyp2a12_In7
chr7	26734878	26735889	+	1012	Intron(1)	NM_133657.1	NP_598418.1	Cyp2a12	Cyp2a12_In8
chr7	26534969	26535219	+	251	Intron(0)	NM_007812.4	NP_031838.2	Cyp2a5	Cyp2a5_In1
chr7	26535383	26536099	+	717	Intron(1)	NM_007812.4	NP_031838.2	Cyp2a5	Cyp2a5_In2
chr7	26536250	26536515	+	266	Intron(1)	NM_007812.4	NP_031838.2	Cyp2a5	Cyp2a5_In3
chr7	26536677	26538292	+	1616	Intron(0)	NM_007812.4	NP_031838.2	Cyp2a5	Cyp2a5_In4
chr7	26538470	26539784	+	1315	Intron(0)	NM_007812.4	NP_031838.2	Cyp2a5	Cyp2a5_In5
chr7	26539927	26540361	+	435	Intron(1)	NM_007812.4	NP_031838.2	Cyp2a5	Cyp2a5_In6
chr7	26540550	26541152	+	603	Intron(0)	NM_007812.4	NP_031838.2	Cyp2a5	Cyp2a5_In7
chr7	26541295	26542302	+	1008	Intron(1)	NM_007812.4	NP_031838.2	Cyp2a5	Cyp2a5_In8
chr7	26508532	26509107	+	576	Intron(0)	NM_013809.1	NP_038837.1	Cyp2g1	Cyp2g1_In1
chr7	26509271	26510823	+	1553	Intron(1)	NM_013809.1	NP_038837.1	Cyp2g1	Cyp2g1_In2
chr7	26510974	26513555	+	2582	Intron(1)	NM_013809.1	NP_038837.1	Cyp2g1	Cyp2g1_In3
chr7	26513717	26514049	+	333	Intron(0)	NM_013809.1	NP_038837.1	Cyp2g1	Cyp2g1_In4
chr7	26514227	26515968	+	1742	Intron(0)	NM_013809.1	NP_038837.1	Cyp2g1	Cyp2g1_In5
chr7	26516111	26518459	+	2349	Intron(1)	NM_013809.1	NP_038837.1	Cyp2g1	Cyp2g1_In6
chr7	26518648	26518766	+	119	Intron(0)	NM_013809.1	NP_038837.1	Cyp2g1	Cyp2g1_In7
chr7	26518909	26520072	+	1164	Intron(1)	NM_013809.1	NP_038837.1	Cyp2g1	Cyp2g1_In8
chr7	26456786	26458460	+	1675	Intron(0)	NM_007814.2	NP_031840.1	Cyp2b19	Cyp2b19_In1
chr7	26458624	26458765	+	142	Intron(1)	NM_007814.2	NP_031840.1	Cyp2b19	Cyp2b19_In2
chr7	26458916	26461668	+	2753	Intron(1)	NM_007814.2	NP_031840.1	Cyp2b19	Cyp2b19_In3
chr7	26461830	26462767	+	938	Intron(0)	NM_007814.2	NP_031840.1	Cyp2b19	Cyp2b19_In4
chr7	26462945	26463674	+	730	Intron(0)	NM_007814.2	NP_031840.1	Cyp2b19	Cyp2b19_In5
chr7	26463817	26466165	+	2349	Intron(1)	NM_007814.2	NP_031840.1	Cyp2b19	Cyp2b19_In6
chr7	26466354	26466528	+	175	Intron(0)	NM_007814.2	NP_031840.1	Cyp2b19	Cyp2b19_In7
chr7	26466671	26470657	+	3987	Intron(1)	NM_007814.2	NP_031840.1	Cyp2b19	Cyp2b19_In8
chr7	26250508	26256654	+	6147	Intron(1)	NM_001048219.2	NP_001041684.1	Nlrp9a	Nlrp9a_In2
chr7	26258237	26260099	+	1863	Intron(2)	NM_001048219.2	NP_001041684.1	Nlrp9a	Nlrp9a_In3
chr7	26260265	26261870	+	1606	Intron(2)	NM_001048219.2	NP_001041684.1	Nlrp9a	Nlrp9a_In4
chr7	26262036	26264264	+	2229	Intron(2)	NM_001048219.2	NP_001041684.1	Nlrp9a	Nlrp9a_In5
chr7	26264433	26267257	+	2825	Intron(2)	NM_001048219.2	NP_001041684.1	Nlrp9a	Nlrp9a_In6
chr7	26267429	26269931	+	2503	Intron(2)	NM_001048219.2	NP_001041684.1	Nlrp9a	Nlrp9a_In7
chr7	26270103	26270664	+	562	Intron(2)	NM_001048219.2	NP_001041684.1	Nlrp9a	Nlrp9a_In8
chr7	26270836	26273227	+	2392	Intron(2)	NM_001048219.2	NP_001041684.1	Nlrp9a	Nlrp9a_In9
chr7	26143914	26148671	+	4758	Intron(1)	NM_001362156.2	NP_001349085.1	Nlrp4a	Nlrp4a_In3
chr7	26150245	26152781	+	2537	Intron(2)	NM_001362156.2	NP_001349085.1	Nlrp4a	Nlrp4a_In4
chr7	26152941	26153459	+	519	Intron(2)	NM_001362156.2	NP_001349085.1	Nlrp4a	Nlrp4a_In5
chr7	26153625	26156450	+	2826	Intron(2)	NM_001362156.2	NP_001349085.1	Nlrp4a	Nlrp4a_In6
chr7	26156619	26159063	+	2445	Intron(2)	NM_001362156.2	NP_001349085.1	Nlrp4a	Nlrp4a_In7
chr7	26159235	26161866	+	2632	Intron(2)	NM_001362156.2	NP_001349085.1	Nlrp4a	Nlrp4a_In8
chr7	26162038	26163518	+	1481	Intron(2)	NM_001362156.2	NP_001349085.1	Nlrp4a	Nlrp4a_In9
chr7	26163690	26174470	+	10781	Intron(2)	NM_001362156.2	NP_001349085.1	Nlrp4a	Nlrp4a_In10
chr7	26006823	26007074	+	252	Intron(0)	NM_009997.2	NP_034127.2	Cyp2a4	Cyp2a4_In1
chr7	26007238	26007937	+	700	Intron(1)	NM_009997.2	NP_034127.2	Cyp2a4	Cyp2a4_In2
chr7	26008088	26008352	+	265	Intron(1)	NM_009997.2	NP_034127.2	Cyp2a4	Cyp2a4_In3
chr7	26008514	26010130	+	1617	Intron(0)	NM_009997.2	NP_034127.2	Cyp2a4	Cyp2a4_In4
chr7	26010308	26011611	+	1304	Intron(0)	NM_009997.2	NP_034127.2	Cyp2a4	Cyp2a4_In5
chr7	26011754	26012191	+	438	Intron(1)	NM_009997.2	NP_034127.2	Cyp2a4	Cyp2a4_In6
chr7	26012380	26012979	+	600	Intron(0)	NM_009997.2	NP_034127.2	Cyp2a4	Cyp2a4_In7
chr7	26013122	26014127	+	1006	Intron(1)	NM_009997.2	NP_034127.2	Cyp2a4	Cyp2a4_In8
chr7	25873030	25886005	+	12976	Intron(0)	NM_010000.2	NP_034130.1	Cyp2b9	Cyp2b9_In1
chr7	25886169	25886310	+	142	Intron(1)	NM_010000.2	NP_034130.1	Cyp2b9	Cyp2b9_In2
chr7	25886461	25887076	+	616	Intron(1)	NM_010000.2	NP_034130.1	Cyp2b9	Cyp2b9_In3
chr7	25887238	25897842	+	10605	Intron(0)	NM_010000.2	NP_034130.1	Cyp2b9	Cyp2b9_In4
chr7	25898020	25898468	+	449	Intron(0)	NM_010000.2	NP_034130.1	Cyp2b9	Cyp2b9_In5
chr7	25898611	25900157	+	1547	Intron(1)	NM_010000.2	NP_034130.1	Cyp2b9	Cyp2b9_In6
chr7	25900346	25900515	+	170	Intron(0)	NM_010000.2	NP_034130.1	Cyp2b9	Cyp2b9_In7
chr7	25900658	25909527	+	8870	Intron(1)	NM_010000.2	NP_034130.1	Cyp2b9	Cyp2b9_In8
chr7	25761116	25780022	+	18907	Intron(0)	NM_007813.2	NP_031839.2	Cyp2b13	Cyp2b13_In1
chr7	25780186	25780314	+	129	Intron(1)	NM_007813.2	NP_031839.2	Cyp2b13	Cyp2b13_In2
chr7	25780465	25781073	+	609	Intron(1)	NM_007813.2	NP_031839.2	Cyp2b13	Cyp2b13_In3
chr7	25781235	25785277	+	4043	Intron(0)	NM_007813.2	NP_031839.2	Cyp2b13	Cyp2b13_In4
chr7	25785455	25785906	+	452	Intron(0)	NM_007813.2	NP_031839.2	Cyp2b13	Cyp2b13_In5
chr7	25786049	25787669	+	1621	Intron(1)	NM_007813.2	NP_031839.2	Cyp2b13	Cyp2b13_In6
chr7	25787858	25788025	+	168	Intron(0)	NM_007813.2	NP_031839.2	Cyp2b13	Cyp2b13_In7
chr7	25788168	25795064	+	6897	Intron(1)	NM_007813.2	NP_031839.2	Cyp2b13	Cyp2b13_In8
chr7	25597281	25610662	+	13382	Intron(0)	NM_009999.4	NP_034129.1	Cyp2b10	Cyp2b10_In1
chr7	25610826	25610978	+	153	Intron(1)	NM_009999.4	NP_034129.1	Cyp2b10	Cyp2b10_In2
chr7	25611129	25613289	+	2161	Intron(1)	NM_009999.4	NP_034129.1	Cyp2b10	Cyp2b10_In3
chr7	25613451	25614172	+	722	Intron(0)	NM_009999.4	NP_034129.1	Cyp2b10	Cyp2b10_In4
chr7	25614350	25614816	+	467	Intron(0)	NM_009999.4	NP_034129.1	Cyp2b10	Cyp2b10_In5
chr7	25614959	25616358	+	1400	Intron(1)	NM_009999.4	NP_034129.1	Cyp2b10	Cyp2b10_In6
chr7	25616547	25616712	+	166	Intron(0)	NM_009999.4	NP_034129.1	Cyp2b10	Cyp2b10_In7
chr7	25616855	25625492	+	8638	Intron(1)	NM_009999.4	NP_034129.1	Cyp2b10	Cyp2b10_In8
chr7	25387649	25391801	+	4153	Intron(1)	NM_011577.2	NP_035707.1	Tgfb1	Tgfb1_In1
chr7	25391963	25393647	+	1685	Intron(0)	NM_011577.2	NP_035707.1	Tgfb1	Tgfb1_In2
chr7	25393766	25396342	+	2577	Intron(1)	NM_011577.2	NP_035707.1	Tgfb1	Tgfb1_In3
chr7	25396421	25396549	+	129	Intron(1)	NM_011577.2	NP_035707.1	Tgfb1	Tgfb1_In4
chr7	25396698	25403549	+	6852	Intron(2)	NM_011577.2	NP_035707.1	Tgfb1	Tgfb1_In5
chr7	25403704	25404208	+	505	Intron(0)	NM_011577.2	NP_035707.1	Tgfb1	Tgfb1_In6
chr7	25380900	25382715	+	1816	Intron(1)	NM_001362154.1	NP_001349083.1	B9d2	B9d2_In2
chr7	25382842	25385405	+	2564	Intron(1)	NM_001362154.1	NP_001349083.1	B9d2	B9d2_In3
chr7	25358809	25362561	+	3753	Intron(1)	NM_138586.3	NP_613052.1	Exosc5	Exosc5_In1
chr7	25362676	25363751	+	1076	Intron(1)	NM_138586.3	NP_613052.1	Exosc5	Exosc5_In2
chr7	25363874	25364845	+	972	Intron(0)	NM_138586.3	NP_613052.1	Exosc5	Exosc5_In3
chr7	25364987	25365677	+	691	Intron(0)	NM_138586.3	NP_613052.1	Exosc5	Exosc5_In4
chr7	25365768	25367124	+	1357	Intron(0)	NM_138586.3	NP_613052.1	Exosc5	Exosc5_In5
chr7	25318886	25320320	+	1435	Intron(0)	NM_001290487.1	NP_001277416.1	Dmac2	Dmac2_In1
chr7	25320518	25321768	+	1251	Intron(2)	NM_001290487.1	NP_001277416.1	Dmac2	Dmac2_In2
chr7	25321850	25323223	+	1374	Intron(2)	NM_001290487.1	NP_001277416.1	Dmac2	Dmac2_In3
chr7	25323364	25323451	+	88	Intron(1)	NM_001290487.1	NP_001277416.1	Dmac2	Dmac2_In4
chr7	25323615	25324139	+	525	Intron(2)	NM_001290487.1	NP_001277416.1	Dmac2	Dmac2_In5
chr7	25017119	25025804	+	8686	Intron(1)	NM_001160400.1	NP_001153872.1	Megf8	Megf8_In1
chr7	25025969	25026894	+	926	Intron(0)	NM_001160400.1	NP_001153872.1	Megf8	Megf8_In2
chr7	25027102	25027909	+	808	Intron(0)	NM_001160400.1	NP_001153872.1	Megf8	Megf8_In3
chr7	25028091	25028176	+	86	Intron(1)	NM_001160400.1	NP_001153872.1	Megf8	Megf8_In4
chr7	25028266	25029285	+	1020	Intron(0)	NM_001160400.1	NP_001153872.1	Megf8	Megf8_In5
chr7	25029702	25030110	+	409	Intron(2)	NM_001160400.1	NP_001153872.1	Megf8	Megf8_In6
chr7	25030257	25030438	+	182	Intron(1)	NM_001160400.1	NP_001153872.1	Megf8	Megf8_In7
chr7	25030562	25033182	+	2621	Intron(1)	NM_001160400.1	NP_001153872.1	Megf8	Megf8_In8
chr7	25033338	25033553	+	216	Intron(0)	NM_001160400.1	NP_001153872.1	Megf8	Megf8_In9
chr7	25033674	25033990	+	317	Intron(0)	NM_001160400.1	NP_001153872.1	Megf8	Megf8_In10
chr7	25034136	25034216	+	81	Intron(1)	NM_001160400.1	NP_001153872.1	Megf8	Megf8_In11
chr7	25034381	25037198	+	2818	Intron(0)	NM_001160400.1	NP_001153872.1	Megf8	Megf8_In12
chr7	25037400	25037783	+	384	Intron(0)	NM_001160400.1	NP_001153872.1	Megf8	Megf8_In13
chr7	25037985	25038889	+	905	Intron(0)	NM_001160400.1	NP_001153872.1	Megf8	Megf8_In14
chr7	25039127	25039643	+	517	Intron(0)	NM_001160400.1	NP_001153872.1	Megf8	Megf8_In15
chr7	25039763	25039841	+	79	Intron(2)	NM_001160400.1	NP_001153872.1	Megf8	Megf8_In16
chr7	25039974	25040057	+	84	Intron(2)	NM_001160400.1	NP_001153872.1	Megf8	Megf8_In17
chr7	25040172	25040396	+	225	Intron(2)	NM_001160400.1	NP_001153872.1	Megf8	Megf8_In18
chr7	25040646	25041122	+	477	Intron(2)	NM_001160400.1	NP_001153872.1	Megf8	Megf8_In19
chr7	25041323	25041637	+	315	Intron(1)	NM_001160400.1	NP_001153872.1	Megf8	Megf8_In20
chr7	25041849	25041944	+	96	Intron(2)	NM_001160400.1	NP_001153872.1	Megf8	Megf8_In21
chr7	25042195	25043090	+	896	Intron(0)	NM_001160400.1	NP_001153872.1	Megf8	Megf8_In22
chr7	25043224	25045524	+	2301	Intron(1)	NM_001160400.1	NP_001153872.1	Megf8	Megf8_In23
chr7	25045773	25045850	+	78	Intron(0)	NM_001160400.1	NP_001153872.1	Megf8	Megf8_In24
chr7	25045962	25046100	+	139	Intron(0)	NM_001160400.1	NP_001153872.1	Megf8	Megf8_In25
chr7	25046220	25046740	+	521	Intron(2)	NM_001160400.1	NP_001153872.1	Megf8	Megf8_In26
chr7	25046949	25047648	+	700	Intron(0)	NM_001160400.1	NP_001153872.1	Megf8	Megf8_In27
chr7	25047830	25048339	+	510	Intron(1)	NM_001160400.1	NP_001153872.1	Megf8	Megf8_In28
chr7	25048504	25049079	+	576	Intron(0)	NM_001160400.1	NP_001153872.1	Megf8	Megf8_In29
chr7	25049225	25053150	+	3926	Intron(1)	NM_001160400.1	NP_001153872.1	Megf8	Megf8_In30
chr7	25053383	25054437	+	1055	Intron(2)	NM_001160400.1	NP_001153872.1	Megf8	Megf8_In31
chr7	25054562	25054726	+	165	Intron(0)	NM_001160400.1	NP_001153872.1	Megf8	Megf8_In32
chr7	25054941	25055158	+	218	Intron(1)	NM_001160400.1	NP_001153872.1	Megf8	Megf8_In33
chr7	25055374	25057669	+	2296	Intron(0)	NM_001160400.1	NP_001153872.1	Megf8	Megf8_In34
chr7	25057878	25058040	+	163	Intron(1)	NM_001160400.1	NP_001153872.1	Megf8	Megf8_In35
chr7	25058201	25058478	+	278	Intron(2)	NM_001160400.1	NP_001153872.1	Megf8	Megf8_In36
chr7	25058672	25059167	+	496	Intron(0)	NM_001160400.1	NP_001153872.1	Megf8	Megf8_In37
chr7	25059339	25059533	+	195	Intron(0)	NM_001160400.1	NP_001153872.1	Megf8	Megf8_In38
chr7	25059665	25060078	+	414	Intron(2)	NM_001160400.1	NP_001153872.1	Megf8	Megf8_In39
chr7	25060212	25062746	+	2535	Intron(0)	NM_001160400.1	NP_001153872.1	Megf8	Megf8_In40
chr7	25005709	25006513	+	805	Intron(0)	NM_001403202.1	NP_001390131.1	Tmem145	Tmem145_In1
chr7	25006589	25006702	+	114	Intron(0)	NM_001403202.1	NP_001390131.1	Tmem145	Tmem145_In2
chr7	25006781	25006872	+	92	Intron(0)	NM_001403202.1	NP_001390131.1	Tmem145	Tmem145_In3
chr7	25006960	25007041	+	82	Intron(0)	NM_001403202.1	NP_001390131.1	Tmem145	Tmem145_In4
chr7	25007144	25007245	+	102	Intron(0)	NM_001403202.1	NP_001390131.1	Tmem145	Tmem145_In5
chr7	25007331	25007427	+	97	Intron(1)	NM_001403202.1	NP_001390131.1	Tmem145	Tmem145_In6
chr7	25007500	25007613	+	114	Intron(1)	NM_001403202.1	NP_001390131.1	Tmem145	Tmem145_In7
chr7	25007683	25008003	+	321	Intron(1)	NM_001403202.1	NP_001390131.1	Tmem145	Tmem145_In8
chr7	25008085	25008187	+	103	Intron(1)	NM_001403202.1	NP_001390131.1	Tmem145	Tmem145_In9
chr7	25008267	25008403	+	137	Intron(2)	NM_001403202.1	NP_001390131.1	Tmem145	Tmem145_In10
chr7	25008498	25009031	+	534	Intron(0)	NM_001403202.1	NP_001390131.1	Tmem145	Tmem145_In11
chr7	25009205	25010784	+	1580	Intron(2)	NM_001403202.1	NP_001390131.1	Tmem145	Tmem145_In12
chr7	25010906	25014123	+	3218	Intron(0)	NM_001403202.1	NP_001390131.1	Tmem145	Tmem145_In13
chr7	25002923	25003006	+	84	Intron(1)	NM_001081294.1	NP_001074763.1	Prr19	Prr19_In2
chr7	24973059	24984273	+	11215	Intron(1)	NM_001302811.1	NP_001289740.1	Cic	Cic_In2
chr7	24984424	24984503	+	80	Intron(1)	NM_001302811.1	NP_001289740.1	Cic	Cic_In3
chr7	24984739	24984834	+	96	Intron(2)	NM_001302811.1	NP_001289740.1	Cic	Cic_In4
chr7	24984965	24985058	+	94	Intron(0)	NM_001302811.1	NP_001289740.1	Cic	Cic_In5
chr7	24985242	24985322	+	81	Intron(0)	NM_001302811.1	NP_001289740.1	Cic	Cic_In6
chr7	24985489	24986231	+	743	Intron(1)	NM_001302811.1	NP_001289740.1	Cic	Cic_In7
chr7	24986435	24986525	+	91	Intron(0)	NM_001302811.1	NP_001289740.1	Cic	Cic_In8
chr7	24986752	24987174	+	423	Intron(1)	NM_001302811.1	NP_001289740.1	Cic	Cic_In9
chr7	24987279	24987498	+	220	Intron(0)	NM_001302811.1	NP_001289740.1	Cic	Cic_In10
chr7	24988727	24988812	+	86	Intron(1)	NM_001302811.1	NP_001289740.1	Cic	Cic_In11
chr7	24989001	24989995	+	995	Intron(0)	NM_001302811.1	NP_001289740.1	Cic	Cic_In12
chr7	24990118	24990223	+	106	Intron(2)	NM_001302811.1	NP_001289740.1	Cic	Cic_In13
chr7	24990391	24990479	+	89	Intron(1)	NM_001302811.1	NP_001289740.1	Cic	Cic_In14
chr7	24990768	24990874	+	107	Intron(1)	NM_001302811.1	NP_001289740.1	Cic	Cic_In15
chr7	24991195	24991488	+	294	Intron(0)	NM_001302811.1	NP_001289740.1	Cic	Cic_In16
chr7	24991740	24991841	+	102	Intron(2)	NM_001302811.1	NP_001289740.1	Cic	Cic_In17
chr7	24991994	24992074	+	81	Intron(1)	NM_001302811.1	NP_001289740.1	Cic	Cic_In18
chr7	24992207	24992380	+	174	Intron(1)	NM_001302811.1	NP_001289740.1	Cic	Cic_In19
chr7	24992513	24992592	+	80	Intron(1)	NM_001302811.1	NP_001289740.1	Cic	Cic_In20
chr7	24607183	24607278	+	96	Intron(0)	NM_001130151.2	NP_001123623.1	Arhgef1	Arhgef1_In2
chr7	24607360	24607735	+	376	Intron(0)	NM_001130151.2	NP_001123623.1	Arhgef1	Arhgef1_In3
chr7	24607850	24611481	+	3632	Intron(0)	NM_001130151.2	NP_001123623.1	Arhgef1	Arhgef1_In4
chr7	24611581	24611734	+	154	Intron(0)	NM_001130151.2	NP_001123623.1	Arhgef1	Arhgef1_In5
chr7	24611778	24611979	+	202	Intron(1)	NM_001130151.2	NP_001123623.1	Arhgef1	Arhgef1_In6
chr7	24612227	24612564	+	338	Intron(2)	NM_001130151.2	NP_001123623.1	Arhgef1	Arhgef1_In7
chr7	24612595	24612823	+	229	Intron(2)	NM_001130151.2	NP_001123623.1	Arhgef1	Arhgef1_In8
chr7	24612924	24613044	+	121	Intron(0)	NM_001130151.2	NP_001123623.1	Arhgef1	Arhgef1_In9
chr7	24613142	24615442	+	2301	Intron(1)	NM_001130151.2	NP_001123623.1	Arhgef1	Arhgef1_In10
chr7	24615479	24616225	+	747	Intron(1)	NM_001130151.2	NP_001123623.1	Arhgef1	Arhgef1_In11
chr7	24616367	24617319	+	953	Intron(1)	NM_001130151.2	NP_001123623.1	Arhgef1	Arhgef1_In12
chr7	24617426	24618608	+	1183	Intron(2)	NM_001130151.2	NP_001123623.1	Arhgef1	Arhgef1_In13
chr7	24618777	24619055	+	279	Intron(2)	NM_001130151.2	NP_001123623.1	Arhgef1	Arhgef1_In14
chr7	24619202	24621295	+	2094	Intron(1)	NM_001130151.2	NP_001123623.1	Arhgef1	Arhgef1_In15
chr7	24621443	24621749	+	307	Intron(1)	NM_001130151.2	NP_001123623.1	Arhgef1	Arhgef1_In16
chr7	24621833	24621965	+	133	Intron(0)	NM_001130151.2	NP_001123623.1	Arhgef1	Arhgef1_In17
chr7	24622092	24622231	+	140	Intron(0)	NM_001130151.2	NP_001123623.1	Arhgef1	Arhgef1_In18
chr7	24622347	24622434	+	88	Intron(1)	NM_001130151.2	NP_001123623.1	Arhgef1	Arhgef1_In19
chr7	24622536	24622788	+	253	Intron(0)	NM_001130151.2	NP_001123623.1	Arhgef1	Arhgef1_In20
chr7	24622867	24623083	+	217	Intron(0)	NM_001130151.2	NP_001123623.1	Arhgef1	Arhgef1_In21
chr7	24623160	24623227	+	68	Intron(1)	NM_001130151.2	NP_001123623.1	Arhgef1	Arhgef1_In22
chr7	24623396	24624220	+	825	Intron(1)	NM_001130151.2	NP_001123623.1	Arhgef1	Arhgef1_In23
chr7	24624309	24624400	+	92	Intron(2)	NM_001130151.2	NP_001123623.1	Arhgef1	Arhgef1_In24
chr7	24624488	24624676	+	189	Intron(2)	NM_001130151.2	NP_001123623.1	Arhgef1	Arhgef1_In25
chr7	24624745	24624825	+	81	Intron(1)	NM_001130151.2	NP_001123623.1	Arhgef1	Arhgef1_In26
chr7	24624913	24625208	+	296	Intron(1)	NM_001130151.2	NP_001123623.1	Arhgef1	Arhgef1_In27
chr7	24625373	24625448	+	76	Intron(0)	NM_001130151.2	NP_001123623.1	Arhgef1	Arhgef1_In28
chr7	24625549	24625664	+	116	Intron(1)	NM_001130151.2	NP_001123623.1	Arhgef1	Arhgef1_In29
chr7	24597014	24598519	+	1506	Intron(1)	NM_007655.4	NP_031681.2	Cd79a	Cd79a_In1
chr7	24598814	24599011	+	198	Intron(1)	NM_007655.4	NP_031681.2	Cd79a	Cd79a_In2
chr7	24599131	24600657	+	1527	Intron(0)	NM_007655.4	NP_031681.2	Cd79a	Cd79a_In3
chr7	24600727	24600855	+	129	Intron(0)	NM_007655.4	NP_031681.2	Cd79a	Cd79a_In4
chr7	24584632	24584876	+	245	Intron(2)	NM_001360119.2	NP_001347048.1	Rps19	Rps19_In2
chr7	24584978	24587706	+	2729	Intron(1)	NM_001360119.2	NP_001347048.1	Rps19	Rps19_In3
chr7	24587891	24588331	+	441	Intron(2)	NM_001360119.2	NP_001347048.1	Rps19	Rps19_In4
chr7	24588387	24589165	+	779	Intron(0)	NM_001360119.2	NP_001347048.1	Rps19	Rps19_In5
chr7	24572131	24572204	+	74	Intron(2)	NM_027732.2	NP_082008.1	Dmrtc2	Dmrtc2_In2
chr7	24572360	24573346	+	987	Intron(1)	NM_027732.2	NP_082008.1	Dmrtc2	Dmrtc2_In3
chr7	24573424	24573622	+	199	Intron(0)	NM_027732.2	NP_082008.1	Dmrtc2	Dmrtc2_In4
chr7	24573804	24574331	+	528	Intron(1)	NM_027732.2	NP_082008.1	Dmrtc2	Dmrtc2_In5
chr7	24574459	24575172	+	714	Intron(2)	NM_027732.2	NP_082008.1	Dmrtc2	Dmrtc2_In6
chr7	24575234	24575373	+	140	Intron(0)	NM_027732.2	NP_082008.1	Dmrtc2	Dmrtc2_In7
chr7	24575549	24576577	+	1029	Intron(1)	NM_027732.2	NP_082008.1	Dmrtc2	Dmrtc2_In8
chr7	24476765	24477550	+	786	Intron(1)	NM_007675.4	NP_031701.3	Ceacam10	Ceacam10_In1
chr7	24477911	24480294	+	2384	Intron(1)	NM_007675.4	NP_031701.3	Ceacam10	Ceacam10_In2
chr7	24480655	24483887	+	3233	Intron(1)	NM_007675.4	NP_031701.3	Ceacam10	Ceacam10_In3
chr7	24409647	24411885	+	2239	Intron(1)	NM_001419261.1	NP_001406190.1	Lypd10	Lypd10_In2
chr7	24412033	24412804	+	772	Intron(1)	NM_001419261.1	NP_001406190.1	Lypd10	Lypd10_In3
chr7	24412988	24413076	+	89	Intron(1)	NM_001419261.1	NP_001406190.1	Lypd10	Lypd10_In4
chr7	24413209	24413511	+	303	Intron(1)	NM_001419261.1	NP_001406190.1	Lypd10	Lypd10_In5
chr7	24388274	24392537	+	4264	Intron(1)	NM_001378224.1	NP_001365153.1	Gm1096	Gm1096_In2
chr7	24392679	24393484	+	806	Intron(1)	NM_001378224.1	NP_001365153.1	Gm1096	Gm1096_In3
chr7	24393671	24393758	+	88	Intron(1)	NM_001378224.1	NP_001365153.1	Gm1096	Gm1096_In4
chr7	24393891	24394192	+	302	Intron(1)	NM_001378224.1	NP_001365153.1	Gm1096	Gm1096_In5
chr7	24336100	24336549	+	450	Intron(1)	NM_133743.1	NP_598504.1	Lypd3	Lypd3_In1
chr7	24336682	24337852	+	1171	Intron(1)	NM_133743.1	NP_598504.1	Lypd3	Lypd3_In2
chr7	24338024	24338338	+	315	Intron(1)	NM_133743.1	NP_598504.1	Lypd3	Lypd3_In3
chr7	24338501	24339484	+	984	Intron(1)	NM_133743.1	NP_598504.1	Lypd3	Lypd3_In4
chr7	24311004	24311921	+	918	Intron(0)	NM_001102613.1	NP_001096083.1	Phldb3	Phldb3_In1
chr7	24312105	24312300	+	196	Intron(0)	NM_001102613.1	NP_001096083.1	Phldb3	Phldb3_In2
chr7	24312439	24316256	+	3818	Intron(0)	NM_001102613.1	NP_001096083.1	Phldb3	Phldb3_In3
chr7	24316386	24316684	+	299	Intron(0)	NM_001102613.1	NP_001096083.1	Phldb3	Phldb3_In4
chr7	24316844	24318565	+	1722	Intron(0)	NM_001102613.1	NP_001096083.1	Phldb3	Phldb3_In5
chr7	24318677	24318806	+	130	Intron(0)	NM_001102613.1	NP_001096083.1	Phldb3	Phldb3_In6
chr7	24318891	24319501	+	611	Intron(0)	NM_001102613.1	NP_001096083.1	Phldb3	Phldb3_In7
chr7	24319616	24323278	+	3663	Intron(0)	NM_001102613.1	NP_001096083.1	Phldb3	Phldb3_In8
chr7	24323379	24323519	+	141	Intron(1)	NM_001102613.1	NP_001096083.1	Phldb3	Phldb3_In9
chr7	24323611	24323713	+	103	Intron(2)	NM_001102613.1	NP_001096083.1	Phldb3	Phldb3_In10
chr7	24323802	24324058	+	257	Intron(0)	NM_001102613.1	NP_001096083.1	Phldb3	Phldb3_In11
chr7	24324116	24325907	+	1792	Intron(0)	NM_001102613.1	NP_001096083.1	Phldb3	Phldb3_In12
chr7	24326146	24326699	+	554	Intron(1)	NM_001102613.1	NP_001096083.1	Phldb3	Phldb3_In13
chr7	24326786	24328269	+	1484	Intron(0)	NM_001102613.1	NP_001096083.1	Phldb3	Phldb3_In14
chr7	24293437	24293842	+	406	Intron(0)	NM_001364014.1	NP_001350943.1	Ethe1	Ethe1_In1
chr7	24293988	24294424	+	437	Intron(1)	NM_001364014.1	NP_001350943.1	Ethe1	Ethe1_In2
chr7	24294574	24305629	+	11056	Intron(0)	NM_001364014.1	NP_001350943.1	Ethe1	Ethe1_In3
chr7	24305760	24307292	+	1533	Intron(1)	NM_001364014.1	NP_001350943.1	Ethe1	Ethe1_In4
chr7	24307383	24307776	+	394	Intron(1)	NM_001364014.1	NP_001350943.1	Ethe1	Ethe1_In5
chr7	24307894	24308147	+	254	Intron(1)	NM_001364014.1	NP_001350943.1	Ethe1	Ethe1_In6
chr7	24246785	24247214	+	430	Intron(0)	NM_009532.5	NP_033558.3	Xrcc1	Xrcc1_In2
chr7	24247308	24259160	+	11853	Intron(0)	NM_009532.5	NP_033558.3	Xrcc1	Xrcc1_In3
chr7	24259278	24264960	+	5683	Intron(0)	NM_009532.5	NP_033558.3	Xrcc1	Xrcc1_In4
chr7	24265120	24265643	+	524	Intron(0)	NM_009532.5	NP_033558.3	Xrcc1	Xrcc1_In5
chr7	24265719	24265813	+	95	Intron(0)	NM_009532.5	NP_033558.3	Xrcc1	Xrcc1_In6
chr7	24265926	24266282	+	357	Intron(1)	NM_009532.5	NP_033558.3	Xrcc1	Xrcc1_In7
chr7	24266393	24266463	+	71	Intron(0)	NM_009532.5	NP_033558.3	Xrcc1	Xrcc1_In8
chr7	24266570	24266738	+	169	Intron(1)	NM_009532.5	NP_033558.3	Xrcc1	Xrcc1_In9
chr7	24266998	24267234	+	237	Intron(2)	NM_009532.5	NP_033558.3	Xrcc1	Xrcc1_In10
chr7	24267352	24269640	+	2289	Intron(2)	NM_009532.5	NP_033558.3	Xrcc1	Xrcc1_In11
chr7	24269735	24269873	+	139	Intron(0)	NM_009532.5	NP_033558.3	Xrcc1	Xrcc1_In12
chr7	24270004	24270296	+	293	Intron(1)	NM_009532.5	NP_033558.3	Xrcc1	Xrcc1_In13
chr7	24270352	24270439	+	88	Intron(2)	NM_009532.5	NP_033558.3	Xrcc1	Xrcc1_In14
chr7	24270577	24271633	+	1057	Intron(1)	NM_009532.5	NP_033558.3	Xrcc1	Xrcc1_In15
chr7	24271725	24272478	+	754	Intron(2)	NM_009532.5	NP_033558.3	Xrcc1	Xrcc1_In16
chr7	24272555	24272649	+	95	Intron(0)	NM_009532.5	NP_033558.3	Xrcc1	Xrcc1_In17
chr7	24231341	24232690	+	1350	Intron(2)	NM_153134.3	NP_694774.3	Irgq	Irgq_In2
chr7	24210179	24214500	+	4322	Intron(1)	NM_146183.2	NP_666295.2	Zfp428	Zfp428_In2
chr7	24181588	24198580	+	16993	Intron(1)	NM_153112.3	NP_694752.1	Cadm4	Cadm4_In1
chr7	24198728	24198937	+	210	Intron(1)	NM_153112.3	NP_694752.1	Cadm4	Cadm4_In2
chr7	24199091	24199348	+	258	Intron(1)	NM_153112.3	NP_694752.1	Cadm4	Cadm4_In3
chr7	24199484	24199900	+	417	Intron(1)	NM_153112.3	NP_694752.1	Cadm4	Cadm4_In4
chr7	24200066	24200156	+	91	Intron(1)	NM_153112.3	NP_694752.1	Cadm4	Cadm4_In5
chr7	24200248	24200989	+	742	Intron(2)	NM_153112.3	NP_694752.1	Cadm4	Cadm4_In6
chr7	24201163	24202090	+	928	Intron(1)	NM_153112.3	NP_694752.1	Cadm4	Cadm4_In7
chr7	24202220	24202936	+	717	Intron(1)	NM_153112.3	NP_694752.1	Cadm4	Cadm4_In8
chr7	24161993	24164555	+	2563	Intron(1)	NM_011113.4	NP_035243.1	Plaur	Plaur_In1
chr7	24164667	24166099	+	1433	Intron(1)	NM_011113.4	NP_035243.1	Plaur	Plaur_In2
chr7	24166244	24171323	+	5080	Intron(1)	NM_011113.4	NP_035243.1	Plaur	Plaur_In3
chr7	24171480	24171997	+	518	Intron(1)	NM_011113.4	NP_035243.1	Plaur	Plaur_In4
chr7	24172133	24173634	+	1502	Intron(1)	NM_011113.4	NP_035243.1	Plaur	Plaur_In5
chr7	24173782	24174663	+	882	Intron(1)	NM_011113.4	NP_035243.1	Plaur	Plaur_In6
chr7	24102973	24104951	+	1979	Intron(0)	NM_028047.3	NP_082323.1	Smg9	Smg9_In2
chr7	24105027	24105112	+	86	Intron(0)	NM_028047.3	NP_082323.1	Smg9	Smg9_In3
chr7	24105378	24105459	+	82	Intron(1)	NM_028047.3	NP_082323.1	Smg9	Smg9_In4
chr7	24105558	24106945	+	1388	Intron(0)	NM_028047.3	NP_082323.1	Smg9	Smg9_In5
chr7	24107059	24114363	+	7305	Intron(2)	NM_028047.3	NP_082323.1	Smg9	Smg9_In6
chr7	24114476	24115923	+	1448	Intron(0)	NM_028047.3	NP_082323.1	Smg9	Smg9_In7
chr7	24116020	24116345	+	326	Intron(0)	NM_028047.3	NP_082323.1	Smg9	Smg9_In8
chr7	24116432	24119438	+	3007	Intron(2)	NM_028047.3	NP_082323.1	Smg9	Smg9_In9
chr7	24119546	24120000	+	455	Intron(1)	NM_028047.3	NP_082323.1	Smg9	Smg9_In10
chr7	24120109	24120237	+	129	Intron(1)	NM_028047.3	NP_082323.1	Smg9	Smg9_In11
chr7	24120367	24120544	+	178	Intron(1)	NM_028047.3	NP_082323.1	Smg9	Smg9_In12
chr7	24120690	24121724	+	1035	Intron(2)	NM_028047.3	NP_082323.1	Smg9	Smg9_In13
chr7	24070021	24074096	+	4076	Intron(0)	NM_008433.5	NP_032459.3	Kcnn4	Kcnn4_In1
chr7	24074193	24076707	+	2515	Intron(0)	NM_008433.5	NP_032459.3	Kcnn4	Kcnn4_In2
chr7	24077130	24078558	+	1429	Intron(2)	NM_008433.5	NP_032459.3	Kcnn4	Kcnn4_In3
chr7	24078695	24081076	+	2382	Intron(0)	NM_008433.5	NP_032459.3	Kcnn4	Kcnn4_In4
chr7	24081188	24081586	+	399	Intron(0)	NM_008433.5	NP_032459.3	Kcnn4	Kcnn4_In5
chr7	24081706	24081896	+	191	Intron(2)	NM_008433.5	NP_032459.3	Kcnn4	Kcnn4_In6
chr7	24081967	24083433	+	1467	Intron(0)	NM_008433.5	NP_032459.3	Kcnn4	Kcnn4_In7
chr7	24048728	24050948	+	2221	Intron(1)	NM_029806.2	NP_084082.1	Lypd5	Lypd5_In1
chr7	24051078	24051873	+	796	Intron(1)	NM_029806.2	NP_084082.1	Lypd5	Lypd5_In2
chr7	24052051	24052381	+	331	Intron(1)	NM_029806.2	NP_084082.1	Lypd5	Lypd5_In3
chr7	24052529	24052855	+	327	Intron(1)	NM_029806.2	NP_084082.1	Lypd5	Lypd5_In4
chr7	23971096	23972672	+	1577	Intron(0)	NM_009567.4	NP_033593.1	Zfp93	Zfp93_In2
chr7	23972800	23974158	+	1359	Intron(1)	NM_009567.4	NP_033593.1	Zfp93	Zfp93_In3
chr7	23955316	23957877	+	2562	Intron(0)	NM_018791.2	NP_061261.2	Zfp108	Zfp108_In2
chr7	23958005	23959552	+	1548	Intron(1)	NM_018791.2	NP_061261.2	Zfp108	Zfp108_In3
chr7	23875592	23877174	+	1583	Intron(0)	NM_001029933.4	NP_001025104.2	Zfp114	Zfp114_In2
chr7	23877302	23879797	+	2496	Intron(1)	NM_001029933.4	NP_001025104.2	Zfp114	Zfp114_In3
chr7	23834741	23836470	+	1730	Intron(0)	NM_001360465.1	NP_001347394.1	Zfp235	Zfp235_In3
chr7	23836598	23837717	+	1120	Intron(1)	NM_001360465.1	NP_001347394.1	Zfp235	Zfp235_In4
chr7	23837928	23839724	+	1797	Intron(1)	NM_001360465.1	NP_001347394.1	Zfp235	Zfp235_In5
chr7	23817809	23821658	+	3850	Intron(0)	NM_021307.3	NP_067282.2	Zfp112	Zfp112_In2
chr7	23821786	23823343	+	1558	Intron(1)	NM_021307.3	NP_067282.2	Zfp112	Zfp112_In3
chr7	23823440	23824259	+	820	Intron(1)	NM_021307.3	NP_067282.2	Zfp112	Zfp112_In4
chr7	23784932	23797245	+	12314	Intron(0)	NM_001045486.2	NP_001038951.1	Zfp180	Zfp180_In2
chr7	23797321	23800872	+	3552	Intron(0)	NM_001045486.2	NP_001038951.1	Zfp180	Zfp180_In3
chr7	23800994	23803829	+	2836	Intron(1)	NM_001045486.2	NP_001038951.1	Zfp180	Zfp180_In4
chr7	23103605	23104210	+	606	Intron(1)	NM_011860.3	NP_035990.1	Nlrp5	Nlrp5_In2
chr7	23104289	23106885	+	2597	Intron(1)	NM_011860.3	NP_035990.1	Nlrp5	Nlrp5_In3
chr7	23106964	23107554	+	591	Intron(1)	NM_011860.3	NP_035990.1	Nlrp5	Nlrp5_In4
chr7	23107636	23109362	+	1727	Intron(1)	NM_011860.3	NP_035990.1	Nlrp5	Nlrp5_In5
chr7	23109441	23112729	+	3289	Intron(1)	NM_011860.3	NP_035990.1	Nlrp5	Nlrp5_In6
chr7	23112778	23116710	+	3933	Intron(1)	NM_011860.3	NP_035990.1	Nlrp5	Nlrp5_In7
chr7	23118287	23120796	+	2510	Intron(2)	NM_011860.3	NP_035990.1	Nlrp5	Nlrp5_In8
chr7	23120968	23123320	+	2353	Intron(2)	NM_011860.3	NP_035990.1	Nlrp5	Nlrp5_In9
chr7	23123489	23125953	+	2465	Intron(2)	NM_011860.3	NP_035990.1	Nlrp5	Nlrp5_In10
chr7	23126125	23129453	+	3329	Intron(2)	NM_011860.3	NP_035990.1	Nlrp5	Nlrp5_In11
chr7	23129625	23133046	+	3422	Intron(2)	NM_011860.3	NP_035990.1	Nlrp5	Nlrp5_In12
chr7	23133218	23135171	+	1954	Intron(2)	NM_011860.3	NP_035990.1	Nlrp5	Nlrp5_In13
chr7	23135343	23137313	+	1971	Intron(2)	NM_011860.3	NP_035990.1	Nlrp5	Nlrp5_In14
chr7	23137485	23141105	+	3621	Intron(2)	NM_011860.3	NP_035990.1	Nlrp5	Nlrp5_In15
chr7	23000984	23019791	+	18808	Intron(1)	NM_001004194.2	NP_001004194.2	Nlrp4e	Nlrp4e_In1
chr7	23021365	23035606	+	14242	Intron(2)	NM_001004194.2	NP_001004194.2	Nlrp4e	Nlrp4e_In2
chr7	23035766	23036157	+	392	Intron(2)	NM_001004194.2	NP_001004194.2	Nlrp4e	Nlrp4e_In3
chr7	23036323	23039852	+	3530	Intron(2)	NM_001004194.2	NP_001004194.2	Nlrp4e	Nlrp4e_In4
chr7	23040021	23042457	+	2437	Intron(2)	NM_001004194.2	NP_001004194.2	Nlrp4e	Nlrp4e_In5
chr7	23042629	23052595	+	9967	Intron(2)	NM_001004194.2	NP_001004194.2	Nlrp4e	Nlrp4e_In6
chr7	23052767	23054531	+	1765	Intron(2)	NM_001004194.2	NP_001004194.2	Nlrp4e	Nlrp4e_In7
chr7	23054703	23061265	+	6563	Intron(2)	NM_001004194.2	NP_001004194.2	Nlrp4e	Nlrp4e_In8
chr7	19753368	19757035	+	3668	Intron(1)	NM_194058.2	NP_918947.2	Nlrp9b	Nlrp9b_In2
chr7	19758615	19760440	+	1826	Intron(2)	NM_194058.2	NP_918947.2	Nlrp9b	Nlrp9b_In3
chr7	19760606	19762379	+	1774	Intron(2)	NM_194058.2	NP_918947.2	Nlrp9b	Nlrp9b_In4
chr7	19762545	19776275	+	13731	Intron(2)	NM_194058.2	NP_918947.2	Nlrp9b	Nlrp9b_In5
chr7	19776444	19779686	+	3243	Intron(2)	NM_194058.2	NP_918947.2	Nlrp9b	Nlrp9b_In6
chr7	19779858	19782606	+	2749	Intron(2)	NM_194058.2	NP_918947.2	Nlrp9b	Nlrp9b_In7
chr7	19782778	19783348	+	571	Intron(2)	NM_194058.2	NP_918947.2	Nlrp9b	Nlrp9b_In8
chr7	19783520	19796513	+	12994	Intron(2)	NM_194058.2	NP_918947.2	Nlrp9b	Nlrp9b_In9
chr7	19699465	19701666	+	2202	Intron(1)	NM_027839.2	NP_082115.2	Ceacam20	Ceacam20_In1
chr7	19701754	19704089	+	2336	Intron(1)	NM_027839.2	NP_082115.2	Ceacam20	Ceacam20_In2
chr7	19704369	19705428	+	1060	Intron(1)	NM_027839.2	NP_082115.2	Ceacam20	Ceacam20_In3
chr7	19705711	19708096	+	2386	Intron(1)	NM_027839.2	NP_082115.2	Ceacam20	Ceacam20_In4
chr7	19708376	19709956	+	1581	Intron(1)	NM_027839.2	NP_082115.2	Ceacam20	Ceacam20_In5
chr7	19710236	19711713	+	1478	Intron(1)	NM_027839.2	NP_082115.2	Ceacam20	Ceacam20_In6
chr7	19711832	19712046	+	215	Intron(2)	NM_027839.2	NP_082115.2	Ceacam20	Ceacam20_In7
chr7	19712136	19719934	+	7799	Intron(1)	NM_027839.2	NP_082115.2	Ceacam20	Ceacam20_In8
chr7	19719997	19720591	+	595	Intron(0)	NM_027839.2	NP_082115.2	Ceacam20	Ceacam20_In9
chr7	19720634	19722067	+	1434	Intron(0)	NM_027839.2	NP_082115.2	Ceacam20	Ceacam20_In10
chr7	19722179	19723897	+	1719	Intron(0)	NM_027839.2	NP_082115.2	Ceacam20	Ceacam20_In11
chr7	19586126	19588866	+	2741	Intron(2)	NM_001270489.1	NP_001257418.1	Gm19345	Gm19345_In1
chr7	19589020	19591443	+	2424	Intron(2)	NM_001270489.1	NP_001257418.1	Gm19345	Gm19345_In2
chr7	19591536	19591725	+	190	Intron(1)	NM_001270489.1	NP_001257418.1	Gm19345	Gm19345_In3
chr7	19311554	19311741	+	188	Intron(1)	NM_022409.2	NP_071854.2	Zfp296	Zfp296_In1
chr7	19311886	19313537	+	1652	Intron(1)	NM_022409.2	NP_071854.2	Zfp296	Zfp296_In2
chr7	19252747	19255858	+	3112	Intron(1)	NM_001405941.1	NP_001392870.1	Nkpd1	Nkpd1_In2
chr7	19255991	19256895	+	905	Intron(1)	NM_001405941.1	NP_001392870.1	Nkpd1	Nkpd1_In3
chr7	19242758	19248125	+	5368	Intron(0)	NM_025960.4	NP_080236.2	Trappc6a	Trappc6a_In1
chr7	19248194	19248346	+	153	Intron(2)	NM_025960.4	NP_080236.2	Trappc6a	Trappc6a_In2
chr7	19248465	19248931	+	467	Intron(0)	NM_025960.4	NP_080236.2	Trappc6a	Trappc6a_In3
chr7	19249016	19249128	+	113	Intron(0)	NM_025960.4	NP_080236.2	Trappc6a	Trappc6a_In4
chr7	19249223	19249770	+	548	Intron(1)	NM_025960.4	NP_080236.2	Trappc6a	Trappc6a_In5
chr7	19203930	19207852	+	3923	Intron(1)	NM_001370800.1	NP_001357729.1	Exoc3l2	Exoc3l2_In2
chr7	19208448	19212233	+	3786	Intron(2)	NM_001370800.1	NP_001357729.1	Exoc3l2	Exoc3l2_In3
chr7	19212346	19213712	+	1367	Intron(0)	NM_001370800.1	NP_001357729.1	Exoc3l2	Exoc3l2_In4
chr7	19213815	19213904	+	90	Intron(0)	NM_001370800.1	NP_001357729.1	Exoc3l2	Exoc3l2_In5
chr7	19214006	19215170	+	1165	Intron(2)	NM_001370800.1	NP_001357729.1	Exoc3l2	Exoc3l2_In6
chr7	19215282	19218523	+	3242	Intron(2)	NM_001370800.1	NP_001357729.1	Exoc3l2	Exoc3l2_In7
chr7	19218660	19222976	+	4317	Intron(0)	NM_001370800.1	NP_001357729.1	Exoc3l2	Exoc3l2_In8
chr7	19223100	19223532	+	433	Intron(0)	NM_001370800.1	NP_001357729.1	Exoc3l2	Exoc3l2_In9
chr7	19223689	19225580	+	1892	Intron(0)	NM_001370800.1	NP_001357729.1	Exoc3l2	Exoc3l2_In10
chr7	19225703	19228881	+	3179	Intron(2)	NM_001370800.1	NP_001357729.1	Exoc3l2	Exoc3l2_In11
chr7	19148256	19148821	+	566	Intron(1)	NM_007710.2	NP_031736.1	Ckm	Ckm_In2
chr7	19148977	19149325	+	349	Intron(0)	NM_007710.2	NP_031736.1	Ckm	Ckm_In3
chr7	19149459	19150643	+	1185	Intron(1)	NM_007710.2	NP_031736.1	Ckm	Ckm_In4
chr7	19150816	19153363	+	2548	Intron(2)	NM_007710.2	NP_031736.1	Ckm	Ckm_In5
chr7	19153488	19154031	+	544	Intron(0)	NM_007710.2	NP_031736.1	Ckm	Ckm_In6
chr7	19154222	19155132	+	911	Intron(1)	NM_007710.2	NP_031736.1	Ckm	Ckm_In7
chr7	19115985	19116203	+	219	Intron(2)	NM_007949.5	NP_031975.2	Ercc2	Ercc2_In1
chr7	19116304	19117868	+	1565	Intron(0)	NM_007949.5	NP_031975.2	Ercc2	Ercc2_In2
chr7	19117947	19118023	+	77	Intron(0)	NM_007949.5	NP_031975.2	Ercc2	Ercc2_In3
chr7	19118087	19118226	+	140	Intron(0)	NM_007949.5	NP_031975.2	Ercc2	Ercc2_In4
chr7	19118341	19119547	+	1207	Intron(0)	NM_007949.5	NP_031975.2	Ercc2	Ercc2_In5
chr7	19119665	19119754	+	90	Intron(0)	NM_007949.5	NP_031975.2	Ercc2	Ercc2_In6
chr7	19119872	19120631	+	760	Intron(0)	NM_007949.5	NP_031975.2	Ercc2	Ercc2_In7
chr7	19120756	19120856	+	101	Intron(1)	NM_007949.5	NP_031975.2	Ercc2	Ercc2_In8
chr7	19120954	19121037	+	84	Intron(2)	NM_007949.5	NP_031975.2	Ercc2	Ercc2_In9
chr7	19121172	19121253	+	82	Intron(1)	NM_007949.5	NP_031975.2	Ercc2	Ercc2_In10
chr7	19121423	19122064	+	642	Intron(2)	NM_007949.5	NP_031975.2	Ercc2	Ercc2_In11
chr7	19122184	19124031	+	1848	Intron(1)	NM_007949.5	NP_031975.2	Ercc2	Ercc2_In12
chr7	19124102	19124173	+	72	Intron(2)	NM_007949.5	NP_031975.2	Ercc2	Ercc2_In13
chr7	19124244	19124323	+	80	Intron(0)	NM_007949.5	NP_031975.2	Ercc2	Ercc2_In14
chr7	19124426	19125451	+	1026	Intron(0)	NM_007949.5	NP_031975.2	Ercc2	Ercc2_In15
chr7	19125516	19125889	+	374	Intron(1)	NM_007949.5	NP_031975.2	Ercc2	Ercc2_In16
chr7	19126012	19127173	+	1162	Intron(0)	NM_007949.5	NP_031975.2	Ercc2	Ercc2_In17
chr7	19127267	19127357	+	91	Intron(0)	NM_007949.5	NP_031975.2	Ercc2	Ercc2_In18
chr7	19127431	19127554	+	124	Intron(1)	NM_007949.5	NP_031975.2	Ercc2	Ercc2_In19
chr7	19127626	19127700	+	75	Intron(0)	NM_007949.5	NP_031975.2	Ercc2	Ercc2_In20
chr7	19127845	19127963	+	119	Intron(0)	NM_007949.5	NP_031975.2	Ercc2	Ercc2_In21
chr7	19128108	19128276	+	169	Intron(0)	NM_007949.5	NP_031975.2	Ercc2	Ercc2_In22
chr7	19102548	19102641	+	94	Intron(1)	NM_001010836.4	NP_001010836.1	Ppp1r13l	Ppp1r13l_In2
chr7	19102785	19103718	+	934	Intron(0)	NM_001010836.4	NP_001010836.1	Ppp1r13l	Ppp1r13l_In3
chr7	19104230	19104313	+	84	Intron(1)	NM_001010836.4	NP_001010836.1	Ppp1r13l	Ppp1r13l_In4
chr7	19104413	19104490	+	78	Intron(1)	NM_001010836.4	NP_001010836.1	Ppp1r13l	Ppp1r13l_In5
chr7	19104583	19105129	+	547	Intron(0)	NM_001010836.4	NP_001010836.1	Ppp1r13l	Ppp1r13l_In6
chr7	19105572	19106848	+	1277	Intron(1)	NM_001010836.4	NP_001010836.1	Ppp1r13l	Ppp1r13l_In7
chr7	19107310	19109174	+	1865	Intron(0)	NM_001010836.4	NP_001010836.1	Ppp1r13l	Ppp1r13l_In8
chr7	19109307	19109409	+	103	Intron(0)	NM_001010836.4	NP_001010836.1	Ppp1r13l	Ppp1r13l_In9
chr7	19109544	19109649	+	106	Intron(2)	NM_001010836.4	NP_001010836.1	Ppp1r13l	Ppp1r13l_In10
chr7	19109817	19111412	+	1596	Intron(1)	NM_001010836.4	NP_001010836.1	Ppp1r13l	Ppp1r13l_In11
chr7	19111613	19111891	+	279	Intron(0)	NM_001010836.4	NP_001010836.1	Ppp1r13l	Ppp1r13l_In12
chr7	19079643	19082325	+	2683	Intron(0)	NM_007948.3	NP_031974.2	Ercc1	Ercc1_In2
chr7	19082542	19084085	+	1544	Intron(0)	NM_007948.3	NP_031974.2	Ercc1	Ercc1_In3
chr7	19084190	19084617	+	428	Intron(2)	NM_007948.3	NP_031974.2	Ercc1	Ercc1_In4
chr7	19084718	19086553	+	1836	Intron(0)	NM_007948.3	NP_031974.2	Ercc1	Ercc1_In5
chr7	19086631	19088250	+	1620	Intron(2)	NM_007948.3	NP_031974.2	Ercc1	Ercc1_In6
chr7	19088351	19089025	+	675	Intron(0)	NM_007948.3	NP_031974.2	Ercc1	Ercc1_In7
chr7	19089098	19089217	+	120	Intron(0)	NM_007948.3	NP_031974.2	Ercc1	Ercc1_In8
chr7	19089287	19090343	+	1057	Intron(0)	NM_007948.3	NP_031974.2	Ercc1	Ercc1_In9
chr7	19016791	19020459	+	3669	Intron(1)	NM_013648.6	NP_038676.1	Rtn2	Rtn2_In1
chr7	19020505	19020607	+	103	Intron(1)	NM_013648.6	NP_038676.1	Rtn2	Rtn2_In2
chr7	19021079	19021171	+	93	Intron(1)	NM_013648.6	NP_038676.1	Rtn2	Rtn2_In3
chr7	19021436	19027000	+	5565	Intron(1)	NM_013648.6	NP_038676.1	Rtn2	Rtn2_In4
chr7	19027209	19027527	+	319	Intron(2)	NM_013648.6	NP_038676.1	Rtn2	Rtn2_In5
chr7	19027667	19027772	+	106	Intron(0)	NM_013648.6	NP_038676.1	Rtn2	Rtn2_In6
chr7	19027843	19028343	+	501	Intron(1)	NM_013648.6	NP_038676.1	Rtn2	Rtn2_In7
chr7	19028391	19029375	+	985	Intron(0)	NM_013648.6	NP_038676.1	Rtn2	Rtn2_In8
chr7	19029435	19029640	+	206	Intron(2)	NM_013648.6	NP_038676.1	Rtn2	Rtn2_In9
chr7	18962510	18978678	+	16169	Intron(1)	NM_207525.3	NP_997408.2	Opa3	Opa3_In1
chr7	18910687	18913151	+	2465	Intron(1)	NM_001347582.2	NP_001334511.1	Eml2	Eml2_In1
chr7	18913371	18913450	+	80	Intron(1)	NM_001347582.2	NP_001334511.1	Eml2	Eml2_In2
chr7	18913575	18913675	+	101	Intron(2)	NM_001347582.2	NP_001334511.1	Eml2	Eml2_In3
chr7	18913781	18915633	+	1853	Intron(2)	NM_001347582.2	NP_001334511.1	Eml2	Eml2_In4
chr7	18915663	18916194	+	532	Intron(1)	NM_001347582.2	NP_001334511.1	Eml2	Eml2_In5
chr7	18916325	18918730	+	2406	Intron(2)	NM_001347582.2	NP_001334511.1	Eml2	Eml2_In6
chr7	18918881	18920026	+	1146	Intron(2)	NM_001347582.2	NP_001334511.1	Eml2	Eml2_In7
chr7	18920097	18920185	+	89	Intron(0)	NM_001347582.2	NP_001334511.1	Eml2	Eml2_In8
chr7	18920297	18924642	+	4346	Intron(0)	NM_001347582.2	NP_001334511.1	Eml2	Eml2_In9
chr7	18924739	18925508	+	770	Intron(0)	NM_001347582.2	NP_001334511.1	Eml2	Eml2_In10
chr7	18925644	18927933	+	2290	Intron(0)	NM_001347582.2	NP_001334511.1	Eml2	Eml2_In11
chr7	18928034	18930121	+	2088	Intron(1)	NM_001347582.2	NP_001334511.1	Eml2	Eml2_In12
chr7	18930277	18930417	+	141	Intron(0)	NM_001347582.2	NP_001334511.1	Eml2	Eml2_In13
chr7	18930544	18934424	+	3881	Intron(0)	NM_001347582.2	NP_001334511.1	Eml2	Eml2_In14
chr7	18934557	18935048	+	492	Intron(0)	NM_001347582.2	NP_001334511.1	Eml2	Eml2_In15
chr7	18935117	18935489	+	373	Intron(2)	NM_001347582.2	NP_001334511.1	Eml2	Eml2_In16
chr7	18935579	18935754	+	176	Intron(1)	NM_001347582.2	NP_001334511.1	Eml2	Eml2_In17
chr7	18935853	18936433	+	581	Intron(0)	NM_001347582.2	NP_001334511.1	Eml2	Eml2_In18
chr7	18936522	18936901	+	380	Intron(1)	NM_001347582.2	NP_001334511.1	Eml2	Eml2_In19
chr7	18936998	18937826	+	829	Intron(1)	NM_001347582.2	NP_001334511.1	Eml2	Eml2_In20
chr7	18937958	18940010	+	2053	Intron(0)	NM_001347582.2	NP_001334511.1	Eml2	Eml2_In21
chr7	18885323	18886400	+	1078	Intron(2)	NM_026943.2	NP_081219.1	Snrpd2	Snrpd2_In2
chr7	18829344	18830156	+	813	Intron(2)	NM_011383.1	NP_035513.1	Six5	Six5_In1
chr7	18830945	18831080	+	136	Intron(1)	NM_011383.1	NP_035513.1	Six5	Six5_In2
chr7	18818080	18819910	+	1831	Intron(1)	NM_001379257.1	NP_001366186.1	Dmpk	Dmpk_In1
chr7	18820003	18820256	+	254	Intron(0)	NM_001379257.1	NP_001366186.1	Dmpk	Dmpk_In2
chr7	18820341	18820413	+	73	Intron(0)	NM_001379257.1	NP_001366186.1	Dmpk	Dmpk_In3
chr7	18820510	18820817	+	308	Intron(0)	NM_001379257.1	NP_001366186.1	Dmpk	Dmpk_In4
chr7	18820967	18821164	+	198	Intron(2)	NM_001379257.1	NP_001366186.1	Dmpk	Dmpk_In5
chr7	18821259	18821418	+	160	Intron(0)	NM_001379257.1	NP_001366186.1	Dmpk	Dmpk_In6
chr7	18821626	18821925	+	300	Intron(0)	NM_001379257.1	NP_001366186.1	Dmpk	Dmpk_In7
chr7	18822190	18822835	+	646	Intron(0)	NM_001379257.1	NP_001366186.1	Dmpk	Dmpk_In8
chr7	18822922	18824853	+	1932	Intron(2)	NM_001379257.1	NP_001366186.1	Dmpk	Dmpk_In9
chr7	18824966	18825605	+	640	Intron(0)	NM_001379257.1	NP_001366186.1	Dmpk	Dmpk_In10
chr7	18825770	18825863	+	94	Intron(2)	NM_001379257.1	NP_001366186.1	Dmpk	Dmpk_In11
chr7	18825962	18826132	+	171	Intron(1)	NM_001379257.1	NP_001366186.1	Dmpk	Dmpk_In12
chr7	18826180	18826471	+	292	Intron(0)	NM_001379257.1	NP_001366186.1	Dmpk	Dmpk_In13
chr7	18826558	18826874	+	317	Intron(2)	NM_001379257.1	NP_001366186.1	Dmpk	Dmpk_In14
chr7	18810627	18811979	+	1353	Intron(0)	NM_010058.2	NP_034188.2	Dmwd	Dmwd_In1
chr7	18812163	18813966	+	1804	Intron(0)	NM_010058.2	NP_034188.2	Dmwd	Dmwd_In2
chr7	18815227	18815843	+	617	Intron(0)	NM_010058.2	NP_034188.2	Dmwd	Dmwd_In3
chr7	18815919	18816200	+	282	Intron(0)	NM_010058.2	NP_034188.2	Dmwd	Dmwd_In4
chr7	18789299	18791461	+	2163	Intron(2)	NM_031255.3	NP_112545.2	Rsph6a	Rsph6a_In1
chr7	18791694	18799231	+	7538	Intron(0)	NM_031255.3	NP_112545.2	Rsph6a	Rsph6a_In2
chr7	18799997	18801013	+	1017	Intron(0)	NM_031255.3	NP_112545.2	Rsph6a	Rsph6a_In3
chr7	18801159	18801958	+	800	Intron(1)	NM_031255.3	NP_112545.2	Rsph6a	Rsph6a_In4
chr7	18802077	18807962	+	5886	Intron(2)	NM_031255.3	NP_112545.2	Rsph6a	Rsph6a_In5
chr7	18762913	18763039	+	127	Intron(0)	NM_026605.3	NP_080881.2	Sympk	Sympk_In2
chr7	18763106	18764467	+	1362	Intron(0)	NM_026605.3	NP_080881.2	Sympk	Sympk_In3
chr7	18764522	18764603	+	82	Intron(0)	NM_026605.3	NP_080881.2	Sympk	Sympk_In4
chr7	18764678	18768331	+	3654	Intron(2)	NM_026605.3	NP_080881.2	Sympk	Sympk_In5
chr7	18768459	18769750	+	1292	Intron(0)	NM_026605.3	NP_080881.2	Sympk	Sympk_In6
chr7	18770001	18770586	+	586	Intron(1)	NM_026605.3	NP_080881.2	Sympk	Sympk_In7
chr7	18770758	18771784	+	1027	Intron(1)	NM_026605.3	NP_080881.2	Sympk	Sympk_In8
chr7	18772025	18774014	+	1990	Intron(1)	NM_026605.3	NP_080881.2	Sympk	Sympk_In9
chr7	18774170	18774466	+	297	Intron(0)	NM_026605.3	NP_080881.2	Sympk	Sympk_In10
chr7	18774618	18776502	+	1885	Intron(1)	NM_026605.3	NP_080881.2	Sympk	Sympk_In11
chr7	18776708	18777349	+	642	Intron(2)	NM_026605.3	NP_080881.2	Sympk	Sympk_In12
chr7	18777501	18778859	+	1359	Intron(0)	NM_026605.3	NP_080881.2	Sympk	Sympk_In13
chr7	18779096	18779556	+	461	Intron(2)	NM_026605.3	NP_080881.2	Sympk	Sympk_In14
chr7	18779639	18779772	+	134	Intron(0)	NM_026605.3	NP_080881.2	Sympk	Sympk_In15
chr7	18779887	18780679	+	793	Intron(0)	NM_026605.3	NP_080881.2	Sympk	Sympk_In16
chr7	18780828	18781374	+	547	Intron(1)	NM_026605.3	NP_080881.2	Sympk	Sympk_In17
chr7	18781536	18782373	+	838	Intron(0)	NM_026605.3	NP_080881.2	Sympk	Sympk_In18
chr7	18782483	18782764	+	282	Intron(1)	NM_026605.3	NP_080881.2	Sympk	Sympk_In19
chr7	18782866	18783304	+	439	Intron(0)	NM_026605.3	NP_080881.2	Sympk	Sympk_In20
chr7	18783396	18783862	+	467	Intron(1)	NM_026605.3	NP_080881.2	Sympk	Sympk_In21
chr7	18783965	18786291	+	2327	Intron(1)	NM_026605.3	NP_080881.2	Sympk	Sympk_In22
chr7	18786480	18787194	+	715	Intron(0)	NM_026605.3	NP_080881.2	Sympk	Sympk_In23
chr7	18787372	18787471	+	100	Intron(0)	NM_026605.3	NP_080881.2	Sympk	Sympk_In24
chr7	18787568	18787839	+	272	Intron(0)	NM_026605.3	NP_080881.2	Sympk	Sympk_In25
chr7	18788224	18788313	+	90	Intron(0)	NM_026605.3	NP_080881.2	Sympk	Sympk_In26
chr7	18726546	18734415	+	7870	Intron(1)	NM_145579.4	NP_663554.1	Mypop	Mypop_In2
chr7	18660090	18676140	+	16051	Intron(1)	NM_001029877.3	NP_001025048.2	Nova2	Nova2_In1
chr7	18676285	18684377	+	8093	Intron(1)	NM_001029877.3	NP_001025048.2	Nova2	Nova2_In2
chr7	18684545	18691460	+	6916	Intron(0)	NM_001029877.3	NP_001025048.2	Nova2	Nova2_In3
chr7	18618899	18623202	+	4304	Intron(2)	NM_009402.2	NP_033428.1	Pglyrp1	Pglyrp1_In1
chr7	18623325	18624088	+	764	Intron(1)	NM_009402.2	NP_033428.1	Pglyrp1	Pglyrp1_In2
chr7	18574017	18575394	+	1378	Intron(1)	NM_153761.3	NP_715642.2	Mill2	Mill2_In1
chr7	18575440	18589864	+	14425	Intron(1)	NM_153761.3	NP_715642.2	Mill2	Mill2_In2
chr7	18590129	18590330	+	202	Intron(1)	NM_153761.3	NP_715642.2	Mill2	Mill2_In3
chr7	18590607	18592065	+	1459	Intron(1)	NM_153761.3	NP_715642.2	Mill2	Mill2_In4
chr7	18592345	18592448	+	104	Intron(1)	NM_153761.3	NP_715642.2	Mill2	Mill2_In5
chr7	18452266	18453370	+	1105	Intron(1)	NM_001004152.3	NP_001004152.1	Psg22	Psg22_In1
chr7	18453731	18456659	+	2929	Intron(1)	NM_001004152.3	NP_001004152.1	Psg22	Psg22_In2
chr7	18457020	18458211	+	1192	Intron(1)	NM_001004152.3	NP_001004152.1	Psg22	Psg22_In3
chr7	18458572	18460633	+	2062	Intron(1)	NM_001004152.3	NP_001004152.1	Psg22	Psg22_In4
chr7	17979626	17989810	+	10185	Intron(1)	NM_153749.4	NP_715630.3	Mill1	Mill1_In1
chr7	17989898	17996363	+	6466	Intron(1)	NM_153749.4	NP_715630.3	Mill1	Mill1_In2
chr7	17996628	17996852	+	225	Intron(1)	NM_153749.4	NP_715630.3	Mill1	Mill1_In3
chr7	17997129	17998509	+	1381	Intron(1)	NM_153749.4	NP_715630.3	Mill1	Mill1_In4
chr7	17910471	17913670	+	3200	Intron(1)	NM_001003393.1	NP_001003393.1	Igfl3	Igfl3_In1
chr7	17913999	17914174	+	176	Intron(2)	NM_001003393.1	NP_001003393.1	Igfl3	Igfl3_In2
chr7	17914245	17915662	+	1418	Intron(0)	NM_001003393.1	NP_001003393.1	Igfl3	Igfl3_In3
chr7	17800050	17801086	+	1037	Intron(1)	NM_026087.3	NP_080363.2	Ceacam12	Ceacam12_In1
chr7	17801447	17803019	+	1573	Intron(1)	NM_026087.3	NP_080363.2	Ceacam12	Ceacam12_In2
chr7	17803377	17805595	+	2219	Intron(1)	NM_026087.3	NP_080363.2	Ceacam12	Ceacam12_In3
chr7	17743959	17744995	+	1037	Intron(1)	NM_028171.2	NP_082447.1	Ceacam13	Ceacam13_In1
chr7	17745356	17746972	+	1617	Intron(1)	NM_028171.2	NP_082447.1	Ceacam13	Ceacam13_In2
chr7	17706238	17707281	+	1044	Intron(1)	NM_023289.2	NP_075778.2	Ceacam11	Ceacam11_In1
chr7	17707642	17709227	+	1586	Intron(1)	NM_023289.2	NP_075778.2	Ceacam11	Ceacam11_In2
chr7	17709588	17712336	+	2749	Intron(1)	NM_023289.2	NP_075778.2	Ceacam11	Ceacam11_In3
chr7	17605950	17607228	+	1279	Intron(1)	NM_001378684.1	NP_001365613.1	Ceacam23	Ceacam23_In1
chr7	17607589	17621332	+	13744	Intron(1)	NM_001378684.1	NP_001365613.1	Ceacam23	Ceacam23_In2
chr7	17621693	17636348	+	14656	Intron(1)	NM_001378684.1	NP_001365613.1	Ceacam23	Ceacam23_In3
chr7	17636709	17638788	+	2080	Intron(1)	NM_001378684.1	NP_001365613.1	Ceacam23	Ceacam23_In4
chr7	17639140	17642726	+	3587	Intron(1)	NM_001378684.1	NP_001365613.1	Ceacam23	Ceacam23_In5
chr7	17643087	17644379	+	1293	Intron(1)	NM_001378684.1	NP_001365613.1	Ceacam23	Ceacam23_In6
chr7	17644731	17649276	+	4546	Intron(1)	NM_001378684.1	NP_001365613.1	Ceacam23	Ceacam23_In7
chr7	17649637	17651056	+	1420	Intron(1)	NM_001378684.1	NP_001365613.1	Ceacam23	Ceacam23_In8
chr7	17651411	17652439	+	1029	Intron(1)	NM_001378684.1	NP_001365613.1	Ceacam23	Ceacam23_In9
chr7	17546753	17547975	+	1223	Intron(1)	NM_025957.4	NP_080233.1	Ceacam14	Ceacam14_In1
chr7	17548336	17549034	+	699	Intron(1)	NM_025957.4	NP_080233.1	Ceacam14	Ceacam14_In2
chr7	17447436	17448699	+	1264	Intron(1)	NM_028480.2	NP_082756.1	Ceacam5	Ceacam5_In1
chr7	17449060	17479308	+	30249	Intron(1)	NM_028480.2	NP_082756.1	Ceacam5	Ceacam5_In2
chr7	17479669	17481038	+	1370	Intron(1)	NM_028480.2	NP_082756.1	Ceacam5	Ceacam5_In3
chr7	17481390	17484394	+	3005	Intron(1)	NM_028480.2	NP_082756.1	Ceacam5	Ceacam5_In4
chr7	17484755	17485999	+	1245	Intron(1)	NM_028480.2	NP_082756.1	Ceacam5	Ceacam5_In5
chr7	17486351	17491477	+	5127	Intron(1)	NM_028480.2	NP_082756.1	Ceacam5	Ceacam5_In6
chr7	17491838	17493184	+	1347	Intron(1)	NM_028480.2	NP_082756.1	Ceacam5	Ceacam5_In7
chr7	17493539	17494553	+	1015	Intron(1)	NM_028480.2	NP_082756.1	Ceacam5	Ceacam5_In8
chr7	16937657	16938791	+	1135	Intron(1)	NM_054064.3	NP_473405.1	Psg29	Psg29_In1
chr7	16939140	16942412	+	3273	Intron(1)	NM_054064.3	NP_473405.1	Psg29	Psg29_In2
chr7	16942773	16944263	+	1491	Intron(1)	NM_054064.3	NP_473405.1	Psg29	Psg29_In3
chr7	16944624	16945563	+	940	Intron(1)	NM_054064.3	NP_473405.1	Psg29	Psg29_In4
chr7	16884374	16885447	+	1074	Intron(1)	NM_054059.2	NP_473400.1	Ceacam3	Ceacam3_In1
chr7	16885808	16888641	+	2834	Intron(1)	NM_054059.2	NP_473400.1	Ceacam3	Ceacam3_In2
chr7	16889002	16892027	+	3026	Intron(1)	NM_054059.2	NP_473400.1	Ceacam3	Ceacam3_In3
chr7	16892388	16893619	+	1232	Intron(1)	NM_054059.2	NP_473400.1	Ceacam3	Ceacam3_In4
chr7	16893980	16895520	+	1541	Intron(1)	NM_054059.2	NP_473400.1	Ceacam3	Ceacam3_In5
chr7	16895869	16896872	+	1004	Intron(1)	NM_054059.2	NP_473400.1	Ceacam3	Ceacam3_In6
chr7	16824648	16827475	+	2828	Intron(1)	NM_007676.4	NP_031702.3	Psg16	Psg16_In2
chr7	16827836	16828934	+	1099	Intron(1)	NM_007676.4	NP_031702.3	Psg16	Psg16_In3
chr7	16829295	16831942	+	2648	Intron(1)	NM_007676.4	NP_031702.3	Psg16	Psg16_In4
chr7	16695423	16695944	+	522	Intron(1)	NM_001007569.2	NP_001007570.1	Pnma8a	Pnma8a_In2
chr7	16641562	16642643	+	1082	Intron(0)	NM_008967.4	NP_032993.2	Ptgir	Ptgir_In1
chr7	16628953	16629159	+	207	Intron(0)	NM_001412471.1	NP_001399400.1	Gng8	Gng8_In4
chr7	16609599	16617051	+	7453	Intron(0)	NM_001081655.1	NP_001075124.1	Dact3	Dact3_In1
chr7	16617149	16617282	+	134	Intron(1)	NM_001081655.1	NP_001075124.1	Dact3	Dact3_In2
chr7	16617436	16619005	+	1570	Intron(1)	NM_001081655.1	NP_001075124.1	Dact3	Dact3_In3
chr7	16577789	16579743	+	1955	Intron(0)	NM_001252458.1	NP_001239387.1	Prkd2	Prkd2_In2
chr7	16579883	16581525	+	1643	Intron(1)	NM_001252458.1	NP_001239387.1	Prkd2	Prkd2_In3
chr7	16581658	16582649	+	992	Intron(1)	NM_001252458.1	NP_001239387.1	Prkd2	Prkd2_In4
chr7	16582805	16582905	+	101	Intron(0)	NM_001252458.1	NP_001239387.1	Prkd2	Prkd2_In5
chr7	16583132	16583949	+	818	Intron(1)	NM_001252458.1	NP_001239387.1	Prkd2	Prkd2_In6
chr7	16584028	16584118	+	91	Intron(1)	NM_001252458.1	NP_001239387.1	Prkd2	Prkd2_In7
chr7	16584273	16587179	+	2907	Intron(2)	NM_001252458.1	NP_001239387.1	Prkd2	Prkd2_In8
chr7	16587298	16587875	+	578	Intron(0)	NM_001252458.1	NP_001239387.1	Prkd2	Prkd2_In9
chr7	16587954	16589619	+	1666	Intron(0)	NM_001252458.1	NP_001239387.1	Prkd2	Prkd2_In10
chr7	16589879	16590184	+	306	Intron(1)	NM_001252458.1	NP_001239387.1	Prkd2	Prkd2_In11
chr7	16590238	16590750	+	513	Intron(0)	NM_001252458.1	NP_001239387.1	Prkd2	Prkd2_In12
chr7	16590824	16591675	+	852	Intron(1)	NM_001252458.1	NP_001239387.1	Prkd2	Prkd2_In13
chr7	16591783	16592303	+	521	Intron(0)	NM_001252458.1	NP_001239387.1	Prkd2	Prkd2_In14
chr7	16592466	16597865	+	5400	Intron(0)	NM_001252458.1	NP_001239387.1	Prkd2	Prkd2_In15
chr7	16597965	16599611	+	1647	Intron(0)	NM_001252458.1	NP_001239387.1	Prkd2	Prkd2_In16
chr7	16599880	16603412	+	3533	Intron(1)	NM_001252458.1	NP_001239387.1	Prkd2	Prkd2_In17
chr7	16603499	16603747	+	249	Intron(0)	NM_001252458.1	NP_001239387.1	Prkd2	Prkd2_In18
chr7	16550560	16556420	+	5861	Intron(0)	NM_133789.3	NP_598550.2	Strn4	Strn4_In1
chr7	16556525	16556930	+	406	Intron(2)	NM_133789.3	NP_598550.2	Strn4	Strn4_In2
chr7	16557005	16558063	+	1059	Intron(1)	NM_133789.3	NP_598550.2	Strn4	Strn4_In3
chr7	16558143	16560388	+	2246	Intron(2)	NM_133789.3	NP_598550.2	Strn4	Strn4_In4
chr7	16560587	16562599	+	2013	Intron(2)	NM_133789.3	NP_598550.2	Strn4	Strn4_In5
chr7	16562742	16564250	+	1509	Intron(0)	NM_133789.3	NP_598550.2	Strn4	Strn4_In6
chr7	16564411	16564949	+	539	Intron(1)	NM_133789.3	NP_598550.2	Strn4	Strn4_In7
chr7	16565064	16565389	+	326	Intron(1)	NM_133789.3	NP_598550.2	Strn4	Strn4_In8
chr7	16565506	16566850	+	1345	Intron(0)	NM_133789.3	NP_598550.2	Strn4	Strn4_In9
chr7	16567027	16567102	+	76	Intron(2)	NM_133789.3	NP_598550.2	Strn4	Strn4_In10
chr7	16567151	16567799	+	649	Intron(2)	NM_133789.3	NP_598550.2	Strn4	Strn4_In11
chr7	16567922	16571486	+	3565	Intron(1)	NM_133789.3	NP_598550.2	Strn4	Strn4_In12
chr7	16571658	16571773	+	116	Intron(1)	NM_133789.3	NP_598550.2	Strn4	Strn4_In13
chr7	16571915	16572194	+	280	Intron(1)	NM_133789.3	NP_598550.2	Strn4	Strn4_In14
chr7	16572294	16572487	+	194	Intron(1)	NM_133789.3	NP_598550.2	Strn4	Strn4_In15
chr7	16572575	16573665	+	1091	Intron(1)	NM_133789.3	NP_598550.2	Strn4	Strn4_In16
chr7	16516401	16519600	+	3200	Intron(2)	NM_009201.2	NP_033227.2	Slc1a5	Slc1a5_In1
chr7	16519644	16520273	+	630	Intron(0)	NM_009201.2	NP_033227.2	Slc1a5	Slc1a5_In2
chr7	16520319	16520795	+	477	Intron(0)	NM_009201.2	NP_033227.2	Slc1a5	Slc1a5_In3
chr7	16520838	16523701	+	2864	Intron(0)	NM_009201.2	NP_033227.2	Slc1a5	Slc1a5_In4
chr7	16523863	16527571	+	3709	Intron(2)	NM_009201.2	NP_033227.2	Slc1a5	Slc1a5_In5
chr7	16527806	16529682	+	1877	Intron(2)	NM_009201.2	NP_033227.2	Slc1a5	Slc1a5_In6
chr7	16529878	16529948	+	71	Intron(2)	NM_009201.2	NP_033227.2	Slc1a5	Slc1a5_In7
chr7	16530084	16531426	+	1343	Intron(2)	NM_009201.2	NP_033227.2	Slc1a5	Slc1a5_In8
chr7	16472464	16477143	+	4680	Intron(0)	NM_198613.2	NP_941015.2	Ap2s1	Ap2s1_In1
chr7	16477294	16481185	+	3892	Intron(0)	NM_198613.2	NP_941015.2	Ap2s1	Ap2s1_In2
chr7	16481300	16482613	+	1314	Intron(0)	NM_198613.2	NP_941015.2	Ap2s1	Ap2s1_In3
chr7	16482674	16482836	+	163	Intron(0)	NM_198613.2	NP_941015.2	Ap2s1	Ap2s1_In4
chr7	16455956	16457549	+	1594	Intron(1)	NM_011927.4	NP_036057.1	Ceacam9	Ceacam9_In1
chr7	16457910	16459123	+	1214	Intron(1)	NM_011927.4	NP_036057.1	Ceacam9	Ceacam9_In2
chr7	16187096	16188045	+	950	Intron(1)	NM_026938.2	NP_081214.1	Tmem160	Tmem160_In1
chr7	16188139	16189085	+	947	Intron(1)	NM_026938.2	NP_081214.1	Tmem160	Tmem160_In2
chr7	16135232	16150697	+	15466	Intron(2)	NM_198631.2	NP_941033.2	Zc3h4	Zc3h4_In1
chr7	16150918	16151215	+	298	Intron(0)	NM_198631.2	NP_941033.2	Zc3h4	Zc3h4_In2
chr7	16151327	16154082	+	2756	Intron(0)	NM_198631.2	NP_941033.2	Zc3h4	Zc3h4_In3
chr7	16154306	16155280	+	975	Intron(1)	NM_198631.2	NP_941033.2	Zc3h4	Zc3h4_In4
chr7	16155433	16156113	+	681	Intron(0)	NM_198631.2	NP_941033.2	Zc3h4	Zc3h4_In5
chr7	16156211	16156302	+	92	Intron(1)	NM_198631.2	NP_941033.2	Zc3h4	Zc3h4_In6
chr7	16156443	16157772	+	1330	Intron(0)	NM_198631.2	NP_941033.2	Zc3h4	Zc3h4_In7
chr7	16157884	16159179	+	1296	Intron(0)	NM_198631.2	NP_941033.2	Zc3h4	Zc3h4_In8
chr7	16159292	16159635	+	344	Intron(1)	NM_198631.2	NP_941033.2	Zc3h4	Zc3h4_In9
chr7	16159746	16162915	+	3170	Intron(0)	NM_198631.2	NP_941033.2	Zc3h4	Zc3h4_In10
chr7	16163275	16163455	+	181	Intron(2)	NM_198631.2	NP_941033.2	Zc3h4	Zc3h4_In11
chr7	16163836	16166698	+	2863	Intron(1)	NM_198631.2	NP_941033.2	Zc3h4	Zc3h4_In12
chr7	16166948	16167945	+	998	Intron(1)	NM_198631.2	NP_941033.2	Zc3h4	Zc3h4_In13
chr7	16046340	16047551	+	1212	Intron(1)	NM_133234.3	NP_573497.1	Bbc3	Bbc3_In2
chr7	16047743	16051042	+	3300	Intron(0)	NM_133234.3	NP_573497.1	Bbc3	Bbc3_In3
chr7	15909493	15911316	+	1824	Intron(0)	NM_008627.5	NP_032653.2	Meis3	Meis3_In1
chr7	15911499	15911633	+	135	Intron(2)	NM_008627.5	NP_032653.2	Meis3	Meis3_In2
chr7	15911794	15911885	+	92	Intron(0)	NM_008627.5	NP_032653.2	Meis3	Meis3_In3
chr7	15911937	15912669	+	733	Intron(0)	NM_008627.5	NP_032653.2	Meis3	Meis3_In4
chr7	15912721	15912875	+	155	Intron(0)	NM_008627.5	NP_032653.2	Meis3	Meis3_In5
chr7	15913026	15915965	+	2940	Intron(0)	NM_008627.5	NP_032653.2	Meis3	Meis3_In6
chr7	15916078	15916244	+	167	Intron(1)	NM_008627.5	NP_032653.2	Meis3	Meis3_In7
chr7	15916394	15917715	+	1322	Intron(0)	NM_008627.5	NP_032653.2	Meis3	Meis3_In8
chr7	15917793	15917962	+	170	Intron(2)	NM_008627.5	NP_032653.2	Meis3	Meis3_In9
chr7	15918022	15918559	+	538	Intron(1)	NM_008627.5	NP_032653.2	Meis3	Meis3_In10
chr7	15918644	15919372	+	729	Intron(1)	NM_008627.5	NP_032653.2	Meis3	Meis3_In11
chr7	15868445	15874428	+	5984	Intron(0)	NM_148946.3	NP_683748.1	Slc8a2	Slc8a2_In2
chr7	15875094	15878855	+	3762	Intron(2)	NM_148946.3	NP_683748.1	Slc8a2	Slc8a2_In3
chr7	15879279	15884265	+	4987	Intron(2)	NM_148946.3	NP_683748.1	Slc8a2	Slc8a2_In4
chr7	15884370	15884498	+	129	Intron(1)	NM_148946.3	NP_683748.1	Slc8a2	Slc8a2_In5
chr7	15884517	15886743	+	2227	Intron(1)	NM_148946.3	NP_683748.1	Slc8a2	Slc8a2_In6
chr7	15886869	15887119	+	251	Intron(0)	NM_148946.3	NP_683748.1	Slc8a2	Slc8a2_In7
chr7	15887220	15891071	+	3852	Intron(1)	NM_148946.3	NP_683748.1	Slc8a2	Slc8a2_In8
chr7	15891351	15892728	+	1378	Intron(1)	NM_148946.3	NP_683748.1	Slc8a2	Slc8a2_In9
chr7	15854107	15854414	+	308	Intron(1)	NM_133727.2	NP_598488.2	Kptn	Kptn_In1
chr7	15854498	15854636	+	139	Intron(0)	NM_133727.2	NP_598488.2	Kptn	Kptn_In2
chr7	15854722	15854794	+	73	Intron(1)	NM_133727.2	NP_598488.2	Kptn	Kptn_In3
chr7	15854850	15856959	+	2110	Intron(2)	NM_133727.2	NP_598488.2	Kptn	Kptn_In4
chr7	15857036	15857124	+	89	Intron(0)	NM_133727.2	NP_598488.2	Kptn	Kptn_In5
chr7	15857199	15857696	+	498	Intron(2)	NM_133727.2	NP_598488.2	Kptn	Kptn_In6
chr7	15857807	15857879	+	73	Intron(1)	NM_133727.2	NP_598488.2	Kptn	Kptn_In7
chr7	15857958	15858641	+	684	Intron(1)	NM_133727.2	NP_598488.2	Kptn	Kptn_In8
chr7	15858718	15859637	+	920	Intron(2)	NM_133727.2	NP_598488.2	Kptn	Kptn_In9
chr7	15859774	15859861	+	88	Intron(0)	NM_133727.2	NP_598488.2	Kptn	Kptn_In10
chr7	15860033	15861042	+	1010	Intron(0)	NM_133727.2	NP_598488.2	Kptn	Kptn_In11
chr7	15832700	15841477	+	8778	Intron(2)	NM_025898.4	NP_080174.1	Napa	Napa_In1
chr7	15841558	15842975	+	1418	Intron(1)	NM_025898.4	NP_080174.1	Napa	Napa_In2
chr7	15843093	15846508	+	3416	Intron(1)	NM_025898.4	NP_080174.1	Napa	Napa_In3
chr7	15846556	15847036	+	481	Intron(0)	NM_025898.4	NP_080174.1	Napa	Napa_In4
chr7	15847115	15847274	+	160	Intron(0)	NM_025898.4	NP_080174.1	Napa	Napa_In5
chr7	15847331	15847400	+	70	Intron(2)	NM_025898.4	NP_080174.1	Napa	Napa_In6
chr7	15847486	15848045	+	560	Intron(0)	NM_025898.4	NP_080174.1	Napa	Napa_In7
chr7	15848151	15849127	+	977	Intron(0)	NM_025898.4	NP_080174.1	Napa	Napa_In8
chr7	15849197	15849524	+	328	Intron(0)	NM_025898.4	NP_080174.1	Napa	Napa_In9
chr7	15849576	15850388	+	813	Intron(0)	NM_025898.4	NP_080174.1	Napa	Napa_In10
chr7	15806174	15810271	+	4098	Intron(1)	NM_001099277.2	NP_001092747.1	Zfp541	Zfp541_In1
chr7	15810513	15811896	+	1384	Intron(2)	NM_001099277.2	NP_001092747.1	Zfp541	Zfp541_In2
chr7	15813752	15815602	+	1851	Intron(0)	NM_001099277.2	NP_001092747.1	Zfp541	Zfp541_In3
chr7	15815662	15815976	+	315	Intron(2)	NM_001099277.2	NP_001092747.1	Zfp541	Zfp541_In4
chr7	15816164	15816434	+	271	Intron(0)	NM_001099277.2	NP_001092747.1	Zfp541	Zfp541_In5
chr7	15816496	15816923	+	428	Intron(1)	NM_001099277.2	NP_001092747.1	Zfp541	Zfp541_In6
chr7	15816986	15817145	+	160	Intron(0)	NM_001099277.2	NP_001092747.1	Zfp541	Zfp541_In7
chr7	15817498	15823721	+	6224	Intron(1)	NM_001099277.2	NP_001092747.1	Zfp541	Zfp541_In8
chr7	15823786	15824284	+	499	Intron(2)	NM_001099277.2	NP_001092747.1	Zfp541	Zfp541_In9
chr7	15824428	15824732	+	305	Intron(1)	NM_001099277.2	NP_001092747.1	Zfp541	Zfp541_In10
chr7	15824837	15826210	+	1374	Intron(0)	NM_001099277.2	NP_001092747.1	Zfp541	Zfp541_In11
chr7	15826287	15826763	+	477	Intron(1)	NM_001099277.2	NP_001092747.1	Zfp541	Zfp541_In12
chr7	15826853	15829066	+	2214	Intron(0)	NM_001099277.2	NP_001092747.1	Zfp541	Zfp541_In13
chr7	15829208	15829344	+	137	Intron(0)	NM_001099277.2	NP_001092747.1	Zfp541	Zfp541_In14
chr7	15829527	15829615	+	89	Intron(2)	NM_001099277.2	NP_001092747.1	Zfp541	Zfp541_In15
chr7	15630183	15631328	+	1146	Intron(1)	NM_001033638.3	NP_001028810.1	Crxos	Crxos_In1
chr7	15631478	15632369	+	892	Intron(0)	NM_001033638.3	NP_001028810.1	Crxos	Crxos_In2
chr7	15632542	15636774	+	4233	Intron(1)	NM_001033638.3	NP_001028810.1	Crxos	Crxos_In3
chr7	15636933	15637624	+	692	Intron(0)	NM_001033638.3	NP_001028810.1	Crxos	Crxos_In4
chr7	15491679	15491803	+	125	Intron(1)	NM_145709.2	NP_663755.2	Obox5	Obox5_In2
chr7	15492004	15492463	+	460	Intron(0)	NM_145709.2	NP_663755.2	Obox5	Obox5_In3
chr7	15289304	15289429	+	126	Intron(1)	NM_027802.2	NP_082078.1	Obox1	Obox1_In2
chr7	15289630	15290075	+	446	Intron(0)	NM_027802.2	NP_082078.1	Obox1	Obox1_In3
chr7	15130987	15131112	+	126	Intron(1)	NM_145708.2	NP_663754.2	Obox2	Obox2_In2
chr7	15131312	15131758	+	447	Intron(2)	NM_145708.2	NP_663754.2	Obox2	Obox2_In3
chr7	14398179	14398304	+	126	Intron(1)	NM_001038676.1	NP_001033765.1	Obox7	Obox7_In2
chr7	14398505	14399192	+	688	Intron(0)	NM_001038676.1	NP_001033765.1	Obox7	Obox7_In3
chr7	13467620	13468671	+	1052	Intron(1)	NM_009286.2	NP_033312.2	Sult2a2	Sult2a2_In1
chr7	13468881	13472149	+	3269	Intron(0)	NM_009286.2	NP_033312.2	Sult2a2	Sult2a2_In2
chr7	13472277	13513346	+	41070	Intron(1)	NM_009286.2	NP_033312.2	Sult2a2	Sult2a2_In3
chr7	13358106	13359161	+	1056	Intron(1)	NM_001184980.1	NP_001171909.1	Sult2a5	Sult2a5_In1
chr7	13359371	13362639	+	3269	Intron(0)	NM_001184980.1	NP_001171909.1	Sult2a5	Sult2a5_In2
chr7	13362767	13396386	+	33620	Intron(1)	NM_001184980.1	NP_001171909.1	Sult2a5	Sult2a5_In3
chr7	13396482	13398961	+	2480	Intron(0)	NM_001184980.1	NP_001171909.1	Sult2a5	Sult2a5_In4
chr7	13399140	13404509	+	5370	Intron(1)	NM_001184980.1	NP_001171909.1	Sult2a5	Sult2a5_In5
chr7	13184912	13192179	+	7268	Intron(1)	NM_001033418.4	NP_001028590.1	Bsph1	Bsph1_In1
chr7	13192201	13204223	+	12023	Intron(1)	NM_001033418.4	NP_001028590.1	Bsph1	Bsph1_In2
chr7	13204254	13206060	+	1807	Intron(1)	NM_001033418.4	NP_001028590.1	Bsph1	Bsph1_In3
chr7	13206193	13206881	+	689	Intron(1)	NM_001033418.4	NP_001028590.1	Bsph1	Bsph1_In4
chr7	13132296	13134629	+	2334	Intron(0)	NM_013877.4	NP_038905.1	Cabp5	Cabp5_In1
chr7	13134661	13135155	+	495	Intron(1)	NM_013877.4	NP_038905.1	Cabp5	Cabp5_In2
chr7	13135300	13137232	+	1933	Intron(1)	NM_013877.4	NP_038905.1	Cabp5	Cabp5_In3
chr7	13137343	13139324	+	1982	Intron(0)	NM_013877.4	NP_038905.1	Cabp5	Cabp5_In4
chr7	13139473	13141707	+	2235	Intron(1)	NM_013877.4	NP_038905.1	Cabp5	Cabp5_In5
chr7	13059703	13063572	+	3870	Intron(2)	NM_001168504.1	NP_001161976.1	Pla2g4c	Pla2g4c_In1
chr7	13063688	13063895	+	208	Intron(0)	NM_001168504.1	NP_001161976.1	Pla2g4c	Pla2g4c_In2
chr7	13064033	13069117	+	5085	Intron(2)	NM_001168504.1	NP_001161976.1	Pla2g4c	Pla2g4c_In3
chr7	13069308	13071661	+	2354	Intron(0)	NM_001168504.1	NP_001161976.1	Pla2g4c	Pla2g4c_In4
chr7	13071783	13073525	+	1743	Intron(1)	NM_001168504.1	NP_001161976.1	Pla2g4c	Pla2g4c_In5
chr7	13073667	13074537	+	871	Intron(1)	NM_001168504.1	NP_001161976.1	Pla2g4c	Pla2g4c_In6
chr7	13074592	13076315	+	1724	Intron(1)	NM_001168504.1	NP_001161976.1	Pla2g4c	Pla2g4c_In7
chr7	13076358	13077297	+	940	Intron(1)	NM_001168504.1	NP_001161976.1	Pla2g4c	Pla2g4c_In8
chr7	13077442	13077815	+	374	Intron(1)	NM_001168504.1	NP_001161976.1	Pla2g4c	Pla2g4c_In9
chr7	13077966	13078361	+	396	Intron(1)	NM_001168504.1	NP_001161976.1	Pla2g4c	Pla2g4c_In10
chr7	13078458	13079921	+	1464	Intron(1)	NM_001168504.1	NP_001161976.1	Pla2g4c	Pla2g4c_In11
chr7	13080077	13082138	+	2062	Intron(0)	NM_001168504.1	NP_001161976.1	Pla2g4c	Pla2g4c_In12
chr7	13082311	13090100	+	7790	Intron(1)	NM_001168504.1	NP_001161976.1	Pla2g4c	Pla2g4c_In13
chr7	13090252	13090950	+	699	Intron(2)	NM_001168504.1	NP_001161976.1	Pla2g4c	Pla2g4c_In14
chr7	13014148	13016378	+	2231	Intron(2)	NM_010715.3	NP_034845.3	Lig1	Lig1_In2
chr7	13016469	13019182	+	2714	Intron(2)	NM_010715.3	NP_034845.3	Lig1	Lig1_In3
chr7	13019319	13020483	+	1165	Intron(0)	NM_010715.3	NP_034845.3	Lig1	Lig1_In4
chr7	13020611	13022589	+	1979	Intron(1)	NM_010715.3	NP_034845.3	Lig1	Lig1_In5
chr7	13022686	13023319	+	634	Intron(1)	NM_010715.3	NP_034845.3	Lig1	Lig1_In6
chr7	13023422	13025112	+	1691	Intron(1)	NM_010715.3	NP_034845.3	Lig1	Lig1_In7
chr7	13025239	13025381	+	143	Intron(1)	NM_010715.3	NP_034845.3	Lig1	Lig1_In8
chr7	13025458	13026064	+	607	Intron(2)	NM_010715.3	NP_034845.3	Lig1	Lig1_In9
chr7	13026146	13026384	+	239	Intron(2)	NM_010715.3	NP_034845.3	Lig1	Lig1_In10
chr7	13026442	13029307	+	2866	Intron(2)	NM_010715.3	NP_034845.3	Lig1	Lig1_In11
chr7	13029481	13030153	+	673	Intron(1)	NM_010715.3	NP_034845.3	Lig1	Lig1_In12
chr7	13030321	13030645	+	325	Intron(0)	NM_010715.3	NP_034845.3	Lig1	Lig1_In13
chr7	13030723	13032662	+	1940	Intron(2)	NM_010715.3	NP_034845.3	Lig1	Lig1_In14
chr7	13032755	13032965	+	211	Intron(1)	NM_010715.3	NP_034845.3	Lig1	Lig1_In15
chr7	13033066	13034187	+	1122	Intron(2)	NM_010715.3	NP_034845.3	Lig1	Lig1_In16
chr7	13034274	13034856	+	583	Intron(1)	NM_010715.3	NP_034845.3	Lig1	Lig1_In17
chr7	13034973	13035309	+	337	Intron(0)	NM_010715.3	NP_034845.3	Lig1	Lig1_In18
chr7	13035406	13037109	+	1704	Intron(0)	NM_010715.3	NP_034845.3	Lig1	Lig1_In19
chr7	13037221	13037725	+	505	Intron(0)	NM_010715.3	NP_034845.3	Lig1	Lig1_In20
chr7	13037798	13039835	+	2038	Intron(0)	NM_010715.3	NP_034845.3	Lig1	Lig1_In21
chr7	13039981	13040137	+	157	Intron(1)	NM_010715.3	NP_034845.3	Lig1	Lig1_In22
chr7	13040221	13041443	+	1223	Intron(0)	NM_010715.3	NP_034845.3	Lig1	Lig1_In23
chr7	13041597	13042395	+	799	Intron(0)	NM_010715.3	NP_034845.3	Lig1	Lig1_In24
chr7	13042450	13043037	+	588	Intron(0)	NM_010715.3	NP_034845.3	Lig1	Lig1_In25
chr7	13043182	13044933	+	1752	Intron(0)	NM_010715.3	NP_034845.3	Lig1	Lig1_In26
chr7	13045027	13045120	+	94	Intron(0)	NM_010715.3	NP_034845.3	Lig1	Lig1_In27
chr7	12758989	12759230	+	242	Intron(1)	NM_011588.3	NP_035718.2	Trim28	Trim28_In1
chr7	12759344	12759570	+	227	Intron(0)	NM_011588.3	NP_035718.2	Trim28	Trim28_In2
chr7	12759704	12761543	+	1840	Intron(1)	NM_011588.3	NP_035718.2	Trim28	Trim28_In3
chr7	12761680	12761759	+	80	Intron(2)	NM_011588.3	NP_035718.2	Trim28	Trim28_In4
chr7	12761877	12761947	+	71	Intron(2)	NM_011588.3	NP_035718.2	Trim28	Trim28_In5
chr7	12762063	12762334	+	272	Intron(0)	NM_011588.3	NP_035718.2	Trim28	Trim28_In6
chr7	12762482	12762590	+	109	Intron(0)	NM_011588.3	NP_035718.2	Trim28	Trim28_In7
chr7	12762706	12762807	+	102	Intron(1)	NM_011588.3	NP_035718.2	Trim28	Trim28_In8
chr7	12762915	12763014	+	100	Intron(0)	NM_011588.3	NP_035718.2	Trim28	Trim28_In9
chr7	12763052	12763133	+	82	Intron(1)	NM_011588.3	NP_035718.2	Trim28	Trim28_In10
chr7	12763180	12763269	+	90	Intron(2)	NM_011588.3	NP_035718.2	Trim28	Trim28_In11
chr7	12763523	12763602	+	80	Intron(0)	NM_011588.3	NP_035718.2	Trim28	Trim28_In12
chr7	12763923	12764009	+	87	Intron(2)	NM_011588.3	NP_035718.2	Trim28	Trim28_In13
chr7	12764134	12764215	+	82	Intron(0)	NM_011588.3	NP_035718.2	Trim28	Trim28_In14
chr7	12764303	12764381	+	79	Intron(0)	NM_011588.3	NP_035718.2	Trim28	Trim28_In15
chr7	12764520	12764615	+	96	Intron(0)	NM_011588.3	NP_035718.2	Trim28	Trim28_In16
chr7	12712040	12712924	+	885	Intron(0)	NM_175558.5	NP_780767.1	Zfp446	Zfp446_In1
chr7	12713306	12713377	+	72	Intron(0)	NM_175558.5	NP_780767.1	Zfp446	Zfp446_In2
chr7	12713574	12713811	+	238	Intron(1)	NM_175558.5	NP_780767.1	Zfp446	Zfp446_In3
chr7	12713907	12715772	+	1866	Intron(0)	NM_175558.5	NP_780767.1	Zfp446	Zfp446_In4
chr7	12715855	12716045	+	191	Intron(1)	NM_175558.5	NP_780767.1	Zfp446	Zfp446_In5
chr7	12700227	12702721	+	2495	Intron(0)	NM_178732.4	NP_848847.3	Zfp324	Zfp324_In1
chr7	12702849	12703290	+	442	Intron(1)	NM_178732.4	NP_848847.3	Zfp324	Zfp324_In2
chr7	12703408	12704140	+	733	Intron(1)	NM_178732.4	NP_848847.3	Zfp324	Zfp324_In3
chr7	12657009	12659318	+	2310	Intron(0)	NM_009095.3	NP_033121.2	Rps5	Rps5_In2
chr7	12659529	12659663	+	135	Intron(0)	NM_009095.3	NP_033121.2	Rps5	Rps5_In3
chr7	12659793	12660322	+	530	Intron(0)	NM_009095.3	NP_033121.2	Rps5	Rps5_In4
chr7	12660422	12660498	+	77	Intron(0)	NM_009095.3	NP_033121.2	Rps5	Rps5_In5
chr7	12638013	12640160	+	2148	Intron(1)	NM_001290436.1	NP_001277365.1	Zscan22	Zscan22_In2
chr7	12615288	12618569	+	3282	Intron(0)	NM_153802.4	NP_722497.1	Zfp128	Zfp128_In1
chr7	12618697	12618949	+	253	Intron(1)	NM_153802.4	NP_722497.1	Zfp128	Zfp128_In2
chr7	12619046	12623922	+	4877	Intron(1)	NM_153802.4	NP_722497.1	Zfp128	Zfp128_In3
chr7	12569455	12570219	+	765	Intron(0)	NM_022981.5	NP_075357.4	Zfp110	Zfp110_In2
chr7	12570347	12571015	+	669	Intron(1)	NM_022981.5	NP_075357.4	Zfp110	Zfp110_In3
chr7	12571112	12578358	+	7247	Intron(1)	NM_022981.5	NP_075357.4	Zfp110	Zfp110_In4
chr7	12578833	12580722	+	1890	Intron(1)	NM_022981.5	NP_075357.4	Zfp110	Zfp110_In5
chr7	12580824	12581898	+	1075	Intron(0)	NM_022981.5	NP_075357.4	Zfp110	Zfp110_In6
chr7	12582026	12582323	+	298	Intron(1)	NM_022981.5	NP_075357.4	Zfp110	Zfp110_In7
chr7	12246627	12246742	+	116	Intron(1)	NM_028434.3	NP_082710.2	2900092C05Rik	2900092C05Rik_In1
chr7	12246836	12249382	+	2547	Intron(1)	NM_028434.3	NP_082710.2	2900092C05Rik	2900092C05Rik_In2
chr7	12249425	12284410	+	34986	Intron(1)	NM_028434.3	NP_082710.2	2900092C05Rik	2900092C05Rik_In3
chr7	12284511	12288544	+	4034	Intron(2)	NM_028434.3	NP_082710.2	2900092C05Rik	2900092C05Rik_In4
chr7	12288703	12289939	+	1237	Intron(1)	NM_028434.3	NP_082710.2	2900092C05Rik	2900092C05Rik_In5
chr7	12213674	12214361	+	688	Intron(1)	NM_026112.4	NP_080388.2	Zfp606	Zfp606_In2
chr7	12214419	12214861	+	443	Intron(1)	NM_026112.4	NP_080388.2	Zfp606	Zfp606_In3
chr7	12214954	12223496	+	8543	Intron(0)	NM_026112.4	NP_080388.2	Zfp606	Zfp606_In4
chr7	12223624	12223875	+	252	Intron(1)	NM_026112.4	NP_080388.2	Zfp606	Zfp606_In5
chr7	12223972	12226283	+	2312	Intron(1)	NM_026112.4	NP_080388.2	Zfp606	Zfp606_In6
chr7	11133051	11134886	+	1836	Intron(0)	NM_001110316.2	NP_001103786.2	Zscan4f	Zscan4f_In2
chr7	11135047	11135130	+	84	Intron(1)	NM_001110316.2	NP_001103786.2	Zscan4f	Zscan4f_In3
chr7	10740858	10742693	+	1836	Intron(0)	NM_001013765.2	NP_001013787.1	Zscan4c	Zscan4c_In2
chr7	10742854	10742937	+	84	Intron(1)	NM_001013765.2	NP_001013787.1	Zscan4c	Zscan4c_In3
chr7	10444330	10448075	+	3746	Intron(1)	NM_001355151.1	NP_001342080.1	Nlrp4b	Nlrp4b_In3
chr7	10449631	10452466	+	2836	Intron(2)	NM_001355151.1	NP_001342080.1	Nlrp4b	Nlrp4b_In4
chr7	10452626	10453053	+	428	Intron(2)	NM_001355151.1	NP_001342080.1	Nlrp4b	Nlrp4b_In5
chr7	10453219	10458838	+	5620	Intron(2)	NM_001355151.1	NP_001342080.1	Nlrp4b	Nlrp4b_In6
chr7	10459010	10459726	+	717	Intron(2)	NM_001355151.1	NP_001342080.1	Nlrp4b	Nlrp4b_In7
chr7	10459898	10463476	+	3579	Intron(2)	NM_001355151.1	NP_001342080.1	Nlrp4b	Nlrp4b_In8
chr7	7174558	7175135	+	578	Intron(0)	NM_146179.2	NP_666291.2	Zfp418	Zfp418_In1
chr7	7175175	7177553	+	2379	Intron(0)	NM_146179.2	NP_666291.2	Zfp418	Zfp418_In2
chr7	7177681	7184231	+	6551	Intron(1)	NM_146179.2	NP_666291.2	Zfp418	Zfp418_In3
chr7	6999301	6999517	+	217	Intron(2)	NM_020572.3	NP_065597.2	Aurkc	Aurkc_In2
chr7	6999710	7000512	+	803	Intron(2)	NM_020572.3	NP_065597.2	Aurkc	Aurkc_In3
chr7	7000652	7002977	+	2326	Intron(0)	NM_020572.3	NP_065597.2	Aurkc	Aurkc_In4
chr7	7003127	7005355	+	2229	Intron(2)	NM_020572.3	NP_065597.2	Aurkc	Aurkc_In5
chr7	7005531	7005791	+	261	Intron(0)	NM_020572.3	NP_065597.2	Aurkc	Aurkc_In6
chr7	6427858	6430077	+	2220	Intron(1)	NM_001134752.2	NP_001128224.1	Smim17	Smim17_In2
chr7	6430155	6432278	+	2124	Intron(0)	NM_001134752.2	NP_001128224.1	Smim17	Smim17_In3
chr7	6386601	6387173	+	573	Intron(1)	NM_175247.3	NP_780456.2	Zfp28	Zfp28_In1
chr7	6387266	6392431	+	5166	Intron(0)	NM_175247.3	NP_780456.2	Zfp28	Zfp28_In2
chr7	6392559	6392752	+	194	Intron(1)	NM_175247.3	NP_780456.2	Zfp28	Zfp28_In3
chr7	6392849	6393398	+	550	Intron(1)	NM_175247.3	NP_780456.2	Zfp28	Zfp28_In4
chr7	6393560	6395180	+	1621	Intron(0)	NM_175247.3	NP_780456.2	Zfp28	Zfp28_In5
chr7	6395296	6396365	+	1070	Intron(1)	NM_175247.3	NP_780456.2	Zfp28	Zfp28_In6
chr7	6374396	6376125	+	1730	Intron(0)	NM_001025163.1	NP_001020334.1	Zfp78	Zfp78_In2
chr7	6376253	6378517	+	2265	Intron(1)	NM_001025163.1	NP_001020334.1	Zfp78	Zfp78_In3
chr7	6378614	6381207	+	2594	Intron(1)	NM_001025163.1	NP_001020334.1	Zfp78	Zfp78_In4
chr7	6349432	6351435	+	2004	Intron(0)	NM_001402539.1	NP_001389468.1	Zfp582	Zfp582_In2
chr7	6351563	6352716	+	1154	Intron(1)	NM_001402539.1	NP_001389468.1	Zfp582	Zfp582_In3
chr7	6352813	6356420	+	3608	Intron(1)	NM_001402539.1	NP_001389468.1	Zfp582	Zfp582_In4
chr7	6292437	6293534	+	1098	Intron(0)	NM_001024928.2	NP_001020099.1	Zfp667	Zfp667_In2
chr7	6293662	6296847	+	3186	Intron(1)	NM_001024928.2	NP_001020099.1	Zfp667	Zfp667_In3
chr7	6296941	6307586	+	10646	Intron(1)	NM_001024928.2	NP_001020099.1	Zfp667	Zfp667_In4
chr7	6255892	6258922	+	3031	Intron(1)	NM_001177416.1	NP_001170887.1	Eddm13	Eddm13_In1
chr7	6258941	6261623	+	2683	Intron(1)	NM_001177416.1	NP_001170887.1	Eddm13	Eddm13_In2
chr7	6261630	6262336	+	707	Intron(1)	NM_001177416.1	NP_001170887.1	Eddm13	Eddm13_In3
chr7	6262346	6263534	+	1189	Intron(1)	NM_001177416.1	NP_001170887.1	Eddm13	Eddm13_In4
chr7	6263544	6266905	+	3362	Intron(1)	NM_001177416.1	NP_001170887.1	Eddm13	Eddm13_In5
chr7	6266933	6269287	+	2355	Intron(1)	NM_001177416.1	NP_001170887.1	Eddm13	Eddm13_In6
chr7	6269345	6269828	+	484	Intron(1)	NM_001177416.1	NP_001170887.1	Eddm13	Eddm13_In7
chr7	6269847	6271800	+	1954	Intron(1)	NM_001177416.1	NP_001170887.1	Eddm13	Eddm13_In8
chr7	6271807	6272881	+	1075	Intron(1)	NM_001177416.1	NP_001170887.1	Eddm13	Eddm13_In9
chr7	6272891	6274395	+	1505	Intron(1)	NM_001177416.1	NP_001170887.1	Eddm13	Eddm13_In10
chr7	6274405	6275974	+	1570	Intron(1)	NM_001177416.1	NP_001170887.1	Eddm13	Eddm13_In11
chr7	6276002	6277345	+	1344	Intron(1)	NM_001177416.1	NP_001170887.1	Eddm13	Eddm13_In12
chr7	6277373	6280418	+	3046	Intron(1)	NM_001177416.1	NP_001170887.1	Eddm13	Eddm13_In13
chr7	6280541	6282412	+	1872	Intron(0)	NM_001177416.1	NP_001170887.1	Eddm13	Eddm13_In14
chr7	6282451	6284466	+	2016	Intron(2)	NM_001177416.1	NP_001170887.1	Eddm13	Eddm13_In15
chr7	6233538	6234335	+	798	Intron(0)	NM_133204.2	NP_573467.2	Zscan5b	Zscan5b_In3
chr7	6234537	6236813	+	2277	Intron(0)	NM_133204.2	NP_573467.2	Zscan5b	Zscan5b_In4
chr7	6236968	6241497	+	4530	Intron(1)	NM_133204.2	NP_573467.2	Zscan5b	Zscan5b_In5
chr7	6205884	6211464	+	5581	Intron(0)	NM_178028.2	NP_821171.1	Galp	Galp_In2
chr7	6211514	6214302	+	2789	Intron(1)	NM_178028.2	NP_821171.1	Galp	Galp_In3
chr7	6214384	6216835	+	2452	Intron(1)	NM_178028.2	NP_821171.1	Galp	Galp_In4
chr7	6216914	6219042	+	2129	Intron(1)	NM_178028.2	NP_821171.1	Galp	Galp_In5
chr7	6187202	6191132	+	3931	Intron(0)	NM_028316.3	NP_082592.2	Zfp444	Zfp444_In2
chr7	6191242	6192404	+	1163	Intron(1)	NM_028316.3	NP_082592.2	Zfp444	Zfp444_In3
chr7	6063871	6068377	+	4507	Intron(1)	NM_031389.2	NP_113566.2	Nlrp4c	Nlrp4c_In2
chr7	6069951	6075560	+	5610	Intron(2)	NM_031389.2	NP_113566.2	Nlrp4c	Nlrp4c_In3
chr7	6075720	6076110	+	391	Intron(2)	NM_031389.2	NP_113566.2	Nlrp4c	Nlrp4c_In4
chr7	6076276	6087542	+	11267	Intron(2)	NM_031389.2	NP_113566.2	Nlrp4c	Nlrp4c_In5
chr7	6087711	6095465	+	7755	Intron(2)	NM_031389.2	NP_113566.2	Nlrp4c	Nlrp4c_In6
chr7	6095637	6101828	+	6192	Intron(2)	NM_031389.2	NP_113566.2	Nlrp4c	Nlrp4c_In7
chr7	6102000	6103751	+	1752	Intron(2)	NM_031389.2	NP_113566.2	Nlrp4c	Nlrp4c_In8
chr7	6103923	6107516	+	3594	Intron(2)	NM_031389.2	NP_113566.2	Nlrp4c	Nlrp4c_In9
chr7	5086982	5092917	+	5936	Intron(0)	NM_010147.5	NP_034277.1	Epn1	Epn1_In3
chr7	5093168	5095839	+	2672	Intron(1)	NM_010147.5	NP_034277.1	Epn1	Epn1_In4
chr7	5095965	5096310	+	346	Intron(0)	NM_010147.5	NP_034277.1	Epn1	Epn1_In5
chr7	5096386	5096897	+	512	Intron(0)	NM_010147.5	NP_034277.1	Epn1	Epn1_In6
chr7	5096982	5097952	+	971	Intron(0)	NM_010147.5	NP_034277.1	Epn1	Epn1_In7
chr7	5098257	5098641	+	385	Intron(1)	NM_010147.5	NP_034277.1	Epn1	Epn1_In8
chr7	5098753	5098889	+	137	Intron(1)	NM_010147.5	NP_034277.1	Epn1	Epn1_In9
chr7	5098974	5100152	+	1179	Intron(1)	NM_010147.5	NP_034277.1	Epn1	Epn1_In10
chr7	5100411	5100570	+	160	Intron(1)	NM_010147.5	NP_034277.1	Epn1	Epn1_In11
chr7	5065336	5069401	+	4066	Intron(1)	NM_133671.4	NP_598432.2	U2af2	U2af2_In1
chr7	5069538	5070208	+	671	Intron(2)	NM_133671.4	NP_598432.2	U2af2	U2af2_In2
chr7	5070254	5070542	+	289	Intron(2)	NM_133671.4	NP_598432.2	U2af2	U2af2_In3
chr7	5070647	5071030	+	384	Intron(1)	NM_133671.4	NP_598432.2	U2af2	U2af2_In4
chr7	5071183	5072442	+	1260	Intron(0)	NM_133671.4	NP_598432.2	U2af2	U2af2_In5
chr7	5072560	5073360	+	801	Intron(0)	NM_133671.4	NP_598432.2	U2af2	U2af2_In6
chr7	5073500	5077579	+	4080	Intron(1)	NM_133671.4	NP_598432.2	U2af2	U2af2_In7
chr7	5077660	5077733	+	74	Intron(0)	NM_133671.4	NP_598432.2	U2af2	U2af2_In8
chr7	5077857	5078139	+	283	Intron(0)	NM_133671.4	NP_598432.2	U2af2	U2af2_In9
chr7	5078227	5078466	+	240	Intron(0)	NM_133671.4	NP_598432.2	U2af2	U2af2_In10
chr7	5078716	5082180	+	3465	Intron(0)	NM_133671.4	NP_598432.2	U2af2	U2af2_In11
chr7	5060659	5060797	+	139	Intron(1)	NM_146178.3	NP_666290.2	Ccdc106	Ccdc106_In1
chr7	5060903	5060990	+	88	Intron(1)	NM_146178.3	NP_666290.2	Ccdc106	Ccdc106_In2
chr7	5061168	5062494	+	1327	Intron(1)	NM_146178.3	NP_666290.2	Ccdc106	Ccdc106_In3
chr7	5062705	5063205	+	501	Intron(1)	NM_146178.3	NP_666290.2	Ccdc106	Ccdc106_In4
chr7	4928979	4929488	+	510	Intron(1)	NM_173008.3	NP_766596.1	Ssc5d	Ssc5d_In1
chr7	4929516	4929972	+	457	Intron(1)	NM_173008.3	NP_766596.1	Ssc5d	Ssc5d_In2
chr7	4930282	4930550	+	269	Intron(1)	NM_173008.3	NP_766596.1	Ssc5d	Ssc5d_In3
chr7	4930665	4930894	+	230	Intron(1)	NM_173008.3	NP_766596.1	Ssc5d	Ssc5d_In4
chr7	4931009	4931383	+	375	Intron(1)	NM_173008.3	NP_766596.1	Ssc5d	Ssc5d_In5
chr7	4931693	4932235	+	543	Intron(1)	NM_173008.3	NP_766596.1	Ssc5d	Ssc5d_In6
chr7	4932554	4933000	+	447	Intron(1)	NM_173008.3	NP_766596.1	Ssc5d	Ssc5d_In7
chr7	4933163	4936133	+	2971	Intron(1)	NM_173008.3	NP_766596.1	Ssc5d	Ssc5d_In8
chr7	4936452	4939261	+	2810	Intron(1)	NM_173008.3	NP_766596.1	Ssc5d	Ssc5d_In9
chr7	4939826	4939906	+	81	Intron(1)	NM_173008.3	NP_766596.1	Ssc5d	Ssc5d_In10
chr7	4940222	4940463	+	242	Intron(1)	NM_173008.3	NP_766596.1	Ssc5d	Ssc5d_In11
chr7	4940632	4945712	+	5081	Intron(1)	NM_173008.3	NP_766596.1	Ssc5d	Ssc5d_In12
chr7	4945872	4946549	+	678	Intron(1)	NM_173008.3	NP_766596.1	Ssc5d	Ssc5d_In13
chr7	4926329	4926901	+	573	Intron(0)	NM_001358881.1	NP_001345810.1	Nat14	Nat14_In2
chr7	4894330	4894456	+	127	Intron(0)	NM_001101598.1	NP_001095068.1	Isoc2a	Isoc2a_In2
chr7	4894667	4894829	+	163	Intron(0)	NM_001101598.1	NP_001095068.1	Isoc2a	Isoc2a_In3
chr7	4894901	4894992	+	92	Intron(2)	NM_001101598.1	NP_001095068.1	Isoc2a	Isoc2a_In4
chr7	4895111	4898315	+	3205	Intron(0)	NM_001101598.1	NP_001095068.1	Isoc2a	Isoc2a_In5
chr7	4796409	4796501	+	93	Intron(0)	NM_009081.2	NP_033107.1	Rpl28	Rpl28_In2
chr7	4796626	4797062	+	437	Intron(1)	NM_009081.2	NP_033107.1	Rpl28	Rpl28_In3
chr7	4797182	4797416	+	235	Intron(0)	NM_009081.2	NP_033107.1	Rpl28	Rpl28_In4
chr7	4786040	4786155	+	116	Intron(1)	NM_030028.1	NP_084304.1	Tmem190	Tmem190_In1
chr7	4786192	4786716	+	525	Intron(1)	NM_030028.1	NP_084304.1	Tmem190	Tmem190_In2
chr7	4786843	4786932	+	90	Intron(1)	NM_030028.1	NP_084304.1	Tmem190	Tmem190_In3
chr7	4787018	4787102	+	85	Intron(2)	NM_030028.1	NP_084304.1	Tmem190	Tmem190_In4
chr7	4744981	4745120	+	140	Intron(2)	NM_146177.3	NP_666289.2	Kmt5c	Kmt5c_In2
chr7	4745287	4745617	+	331	Intron(0)	NM_146177.3	NP_666289.2	Kmt5c	Kmt5c_In3
chr7	4745728	4745945	+	218	Intron(2)	NM_146177.3	NP_666289.2	Kmt5c	Kmt5c_In4
chr7	4746110	4746245	+	136	Intron(1)	NM_146177.3	NP_666289.2	Kmt5c	Kmt5c_In5
chr7	4746266	4748800	+	2535	Intron(0)	NM_146177.3	NP_666289.2	Kmt5c	Kmt5c_In6
chr7	4748938	4749075	+	138	Intron(2)	NM_146177.3	NP_666289.2	Kmt5c	Kmt5c_In7
chr7	4749261	4749375	+	115	Intron(1)	NM_146177.3	NP_666289.2	Kmt5c	Kmt5c_In8
chr7	4694215	4695652	+	1438	Intron(1)	NM_001003920.3	NP_001003920.2	Brsk1	Brsk1_In1
chr7	4695748	4695878	+	131	Intron(0)	NM_001003920.3	NP_001003920.2	Brsk1	Brsk1_In2
chr7	4695965	4697672	+	1708	Intron(2)	NM_001003920.3	NP_001003920.2	Brsk1	Brsk1_In3
chr7	4697814	4701698	+	3885	Intron(2)	NM_001003920.3	NP_001003920.2	Brsk1	Brsk1_In4
chr7	4701816	4701917	+	102	Intron(2)	NM_001003920.3	NP_001003920.2	Brsk1	Brsk1_In5
chr7	4701952	4702036	+	85	Intron(0)	NM_001003920.3	NP_001003920.2	Brsk1	Brsk1_In6
chr7	4702106	4707126	+	5021	Intron(0)	NM_001003920.3	NP_001003920.2	Brsk1	Brsk1_In7
chr7	4707274	4707682	+	409	Intron(0)	NM_001003920.3	NP_001003920.2	Brsk1	Brsk1_In8
chr7	4707715	4708066	+	352	Intron(2)	NM_001003920.3	NP_001003920.2	Brsk1	Brsk1_In9
chr7	4708238	4709018	+	781	Intron(2)	NM_001003920.3	NP_001003920.2	Brsk1	Brsk1_In10
chr7	4709117	4709333	+	217	Intron(1)	NM_001003920.3	NP_001003920.2	Brsk1	Brsk1_In11
chr7	4709494	4709660	+	167	Intron(2)	NM_001003920.3	NP_001003920.2	Brsk1	Brsk1_In12
chr7	4709722	4710114	+	393	Intron(0)	NM_001003920.3	NP_001003920.2	Brsk1	Brsk1_In13
chr7	4710485	4710896	+	412	Intron(1)	NM_001003920.3	NP_001003920.2	Brsk1	Brsk1_In14
chr7	4710946	4711047	+	102	Intron(2)	NM_001003920.3	NP_001003920.2	Brsk1	Brsk1_In15
chr7	4711172	4711816	+	645	Intron(0)	NM_001003920.3	NP_001003920.2	Brsk1	Brsk1_In16
chr7	4712016	4713420	+	1405	Intron(1)	NM_001003920.3	NP_001003920.2	Brsk1	Brsk1_In17
chr7	4713511	4718331	+	4821	Intron(1)	NM_001003920.3	NP_001003920.2	Brsk1	Brsk1_In18
chr7	4464024	4468357	+	4334	Intron(2)	NM_001374622.1	NP_001361551.1	Eps8l1	Eps8l1_In1
chr7	4468412	4471852	+	3441	Intron(2)	NM_001374622.1	NP_001361551.1	Eps8l1	Eps8l1_In2
chr7	4471894	4472194	+	301	Intron(1)	NM_001374622.1	NP_001361551.1	Eps8l1	Eps8l1_In3
chr7	4472254	4472879	+	626	Intron(0)	NM_001374622.1	NP_001361551.1	Eps8l1	Eps8l1_In4
chr7	4473042	4473281	+	240	Intron(0)	NM_001374622.1	NP_001361551.1	Eps8l1	Eps8l1_In5
chr7	4473432	4473806	+	375	Intron(0)	NM_001374622.1	NP_001361551.1	Eps8l1	Eps8l1_In6
chr7	4473890	4474225	+	336	Intron(2)	NM_001374622.1	NP_001361551.1	Eps8l1	Eps8l1_In7
chr7	4474488	4474794	+	307	Intron(0)	NM_001374622.1	NP_001361551.1	Eps8l1	Eps8l1_In8
chr7	4474922	4475111	+	190	Intron(1)	NM_001374622.1	NP_001361551.1	Eps8l1	Eps8l1_In9
chr7	4475201	4475297	+	97	Intron(0)	NM_001374622.1	NP_001361551.1	Eps8l1	Eps8l1_In10
chr7	4475373	4475473	+	101	Intron(0)	NM_001374622.1	NP_001361551.1	Eps8l1	Eps8l1_In11
chr7	4475623	4476929	+	1307	Intron(2)	NM_001374622.1	NP_001361551.1	Eps8l1	Eps8l1_In12
chr7	4477072	4477183	+	112	Intron(0)	NM_001374622.1	NP_001361551.1	Eps8l1	Eps8l1_In13
chr7	4477213	4480328	+	3116	Intron(2)	NM_001374622.1	NP_001361551.1	Eps8l1	Eps8l1_In14
chr7	4480459	4480562	+	104	Intron(0)	NM_001374622.1	NP_001361551.1	Eps8l1	Eps8l1_In15
chr7	4480695	4480888	+	194	Intron(0)	NM_001374622.1	NP_001361551.1	Eps8l1	Eps8l1_In16
chr7	4480998	4481138	+	141	Intron(1)	NM_001374622.1	NP_001361551.1	Eps8l1	Eps8l1_In17
chr7	4481314	4481617	+	304	Intron(2)	NM_001374622.1	NP_001361551.1	Eps8l1	Eps8l1_In18
chr7	4481751	4481839	+	89	Intron(0)	NM_001374622.1	NP_001361551.1	Eps8l1	Eps8l1_In19
chr7	4340782	4340858	+	77	Intron(1)	NM_010746.3	NP_034876.2	Ncr1	Ncr1_In1
chr7	4340895	4341080	+	186	Intron(1)	NM_010746.3	NP_034876.2	Ncr1	Ncr1_In2
chr7	4341366	4343758	+	2393	Intron(1)	NM_010746.3	NP_034876.2	Ncr1	Ncr1_In3
chr7	4344038	4344247	+	210	Intron(1)	NM_010746.3	NP_034876.2	Ncr1	Ncr1_In4
chr7	4344299	4347136	+	2838	Intron(1)	NM_010746.3	NP_034876.2	Ncr1	Ncr1_In5
chr7	4347185	4347458	+	274	Intron(1)	NM_010746.3	NP_034876.2	Ncr1	Ncr1_In6
chr7	4240791	4240941	+	151	Intron(1)	NM_001081239.2	NP_001074708.2	Lilra5	Lilra5_In1
chr7	4240978	4241134	+	157	Intron(1)	NM_001081239.2	NP_001074708.2	Lilra5	Lilra5_In2
chr7	4241420	4241557	+	138	Intron(1)	NM_001081239.2	NP_001074708.2	Lilra5	Lilra5_In3
chr7	4241864	4244891	+	3028	Intron(1)	NM_001081239.2	NP_001074708.2	Lilra5	Lilra5_In4
chr7	4244943	4245069	+	127	Intron(1)	NM_001081239.2	NP_001074708.2	Lilra5	Lilra5_In5
chr7	4141788	4142417	+	630	Intron(2)	NM_001421715.1	NP_001408644.1	Leng8	Leng8_In2
chr7	4142590	4142934	+	345	Intron(0)	NM_001421715.1	NP_001408644.1	Leng8	Leng8_In3
chr7	4143043	4144021	+	979	Intron(0)	NM_001421715.1	NP_001408644.1	Leng8	Leng8_In4
chr7	4144133	4145030	+	898	Intron(0)	NM_001421715.1	NP_001408644.1	Leng8	Leng8_In5
chr7	4145284	4145495	+	212	Intron(1)	NM_001421715.1	NP_001408644.1	Leng8	Leng8_In6
chr7	4145638	4145832	+	195	Intron(2)	NM_001421715.1	NP_001408644.1	Leng8	Leng8_In7
chr7	4146037	4146257	+	221	Intron(2)	NM_001421715.1	NP_001408644.1	Leng8	Leng8_In8
chr7	4146309	4146417	+	109	Intron(2)	NM_001421715.1	NP_001408644.1	Leng8	Leng8_In9
chr7	4146697	4146786	+	90	Intron(2)	NM_001421715.1	NP_001408644.1	Leng8	Leng8_In10
chr7	4146928	4147051	+	124	Intron(2)	NM_001421715.1	NP_001408644.1	Leng8	Leng8_In11
chr7	4147338	4147710	+	373	Intron(0)	NM_001421715.1	NP_001408644.1	Leng8	Leng8_In12
chr7	4147813	4147893	+	81	Intron(0)	NM_001421715.1	NP_001408644.1	Leng8	Leng8_In13
chr7	4147963	4148053	+	91	Intron(0)	NM_001421715.1	NP_001408644.1	Leng8	Leng8_In14
chr7	4148184	4148264	+	81	Intron(1)	NM_001421715.1	NP_001408644.1	Leng8	Leng8_In15
chr7	4148473	4149939	+	1467	Intron(2)	NM_001421715.1	NP_001408644.1	Leng8	Leng8_In16
chr7	4122780	4125475	+	2696	Intron(0)	NM_021324.6	NP_067299.2	Ttyh1	Ttyh1_In1
chr7	4125655	4127618	+	1964	Intron(2)	NM_021324.6	NP_067299.2	Ttyh1	Ttyh1_In2
chr7	4127731	4128521	+	791	Intron(0)	NM_021324.6	NP_067299.2	Ttyh1	Ttyh1_In3
chr7	4128743	4131168	+	2426	Intron(2)	NM_021324.6	NP_067299.2	Ttyh1	Ttyh1_In4
chr7	4131265	4132299	+	1035	Intron(2)	NM_021324.6	NP_067299.2	Ttyh1	Ttyh1_In5
chr7	4132373	4132656	+	284	Intron(0)	NM_021324.6	NP_067299.2	Ttyh1	Ttyh1_In6
chr7	4132733	4133579	+	847	Intron(1)	NM_021324.6	NP_067299.2	Ttyh1	Ttyh1_In7
chr7	4133636	4133795	+	160	Intron(0)	NM_021324.6	NP_067299.2	Ttyh1	Ttyh1_In8
chr7	4133889	4134289	+	401	Intron(0)	NM_021324.6	NP_067299.2	Ttyh1	Ttyh1_In9
chr7	4134383	4136073	+	1691	Intron(0)	NM_021324.6	NP_067299.2	Ttyh1	Ttyh1_In10
chr7	4136217	4136355	+	139	Intron(2)	NM_021324.6	NP_067299.2	Ttyh1	Ttyh1_In11
chr7	4136402	4136661	+	260	Intron(0)	NM_021324.6	NP_067299.2	Ttyh1	Ttyh1_In12
chr7	3707448	3707644	+	197	Intron(1)	NM_029767.3	NP_084043.1	Rps9	Rps9_In2
chr7	3707768	3708731	+	964	Intron(1)	NM_029767.3	NP_084043.1	Rps9	Rps9_In3
chr7	3708919	3709649	+	731	Intron(2)	NM_029767.3	NP_084043.1	Rps9	Rps9_In4
chr7	3697844	3697976	+	133	Intron(0)	NM_001164204.2	NP_001157676.1	Tsen34	Tsen34_In2
chr7	3698227	3698350	+	124	Intron(1)	NM_001164204.2	NP_001157676.1	Tsen34	Tsen34_In3
chr7	3698621	3703526	+	4906	Intron(1)	NM_001164204.2	NP_001157676.1	Tsen34	Tsen34_In4
chr7	3653875	3653979	+	105	Intron(1)	NM_146176.3	NP_666288.1	Cnot3	Cnot3_In2
chr7	3654048	3654266	+	219	Intron(0)	NM_146176.3	NP_666288.1	Cnot3	Cnot3_In3
chr7	3654342	3654492	+	151	Intron(0)	NM_146176.3	NP_666288.1	Cnot3	Cnot3_In4
chr7	3654583	3654806	+	224	Intron(0)	NM_146176.3	NP_666288.1	Cnot3	Cnot3_In5
chr7	3654936	3655031	+	96	Intron(0)	NM_146176.3	NP_666288.1	Cnot3	Cnot3_In6
chr7	3655128	3656198	+	1071	Intron(0)	NM_146176.3	NP_666288.1	Cnot3	Cnot3_In7
chr7	3656419	3656509	+	91	Intron(1)	NM_146176.3	NP_666288.1	Cnot3	Cnot3_In8
chr7	3656644	3657141	+	498	Intron(0)	NM_146176.3	NP_666288.1	Cnot3	Cnot3_In9
chr7	3657199	3658569	+	1371	Intron(0)	NM_146176.3	NP_666288.1	Cnot3	Cnot3_In10
chr7	3658952	3659031	+	80	Intron(1)	NM_146176.3	NP_666288.1	Cnot3	Cnot3_In11
chr7	3659156	3659785	+	630	Intron(2)	NM_146176.3	NP_666288.1	Cnot3	Cnot3_In12
chr7	3659985	3660999	+	1015	Intron(0)	NM_146176.3	NP_666288.1	Cnot3	Cnot3_In13
chr7	3661100	3661191	+	92	Intron(1)	NM_146176.3	NP_666288.1	Cnot3	Cnot3_In14
chr7	3661391	3661607	+	217	Intron(2)	NM_146176.3	NP_666288.1	Cnot3	Cnot3_In15
chr7	3661741	3662379	+	639	Intron(0)	NM_146176.3	NP_666288.1	Cnot3	Cnot3_In16
chr7	3662506	3663726	+	1221	Intron(0)	NM_146176.3	NP_666288.1	Cnot3	Cnot3_In17
chr7	3633742	3633843	+	102	Intron(0)	NM_027328.4	NP_081604.3	Prpf31	Prpf31_In2
chr7	3633905	3635666	+	1762	Intron(1)	NM_027328.4	NP_081604.3	Prpf31	Prpf31_In3
chr7	3635751	3636302	+	552	Intron(1)	NM_027328.4	NP_081604.3	Prpf31	Prpf31_In4
chr7	3636401	3637122	+	722	Intron(0)	NM_027328.4	NP_081604.3	Prpf31	Prpf31_In5
chr7	3637230	3637691	+	462	Intron(2)	NM_027328.4	NP_081604.3	Prpf31	Prpf31_In6
chr7	3637862	3639199	+	1338	Intron(1)	NM_027328.4	NP_081604.3	Prpf31	Prpf31_In7
chr7	3639358	3639660	+	303	Intron(0)	NM_027328.4	NP_081604.3	Prpf31	Prpf31_In8
chr7	3639751	3641629	+	1879	Intron(0)	NM_027328.4	NP_081604.3	Prpf31	Prpf31_In9
chr7	3641758	3641856	+	99	Intron(2)	NM_027328.4	NP_081604.3	Prpf31	Prpf31_In10
chr7	3641930	3642574	+	645	Intron(0)	NM_027328.4	NP_081604.3	Prpf31	Prpf31_In11
chr7	3642704	3642787	+	84	Intron(0)	NM_027328.4	NP_081604.3	Prpf31	Prpf31_In12
chr7	3642887	3643795	+	909	Intron(0)	NM_027328.4	NP_081604.3	Prpf31	Prpf31_In13
chr7	3620407	3620615	+	209	Intron(1)	NM_025348.3	NP_079624.1	Ndufa3	Ndufa3_In1
chr7	3620691	3622428	+	1738	Intron(1)	NM_025348.3	NP_079624.1	Ndufa3	Ndufa3_In2
chr7	3622507	3622999	+	493	Intron(1)	NM_025348.3	NP_079624.1	Ndufa3	Ndufa3_In3
chr7	3473509	3478953	+	5445	Intron(1)	NM_133183.2	NP_573446.1	Cacng6	Cacng6_In1
chr7	3479029	3480334	+	1306	Intron(1)	NM_133183.2	NP_573446.1	Cacng6	Cacng6_In2
chr7	3480473	3483217	+	2745	Intron(1)	NM_133183.2	NP_573446.1	Cacng6	Cacng6_In3
chr7	3443021	3459690	+	16670	Intron(1)	NM_133190.3	NP_573453.2	Cacng8	Cacng8_In1
chr7	3459775	3460582	+	808	Intron(1)	NM_133190.3	NP_573453.2	Cacng8	Cacng8_In2
chr7	3460724	3463354	+	2631	Intron(1)	NM_133190.3	NP_573453.2	Cacng8	Cacng8_In3
chr7	3385297	3386960	+	1664	Intron(1)	NM_133189.5	NP_573452.3	Cacng7	Cacng7_In2
chr7	3387048	3387401	+	354	Intron(1)	NM_133189.5	NP_573452.3	Cacng7	Cacng7_In3
chr7	3387543	3414462	+	26920	Intron(1)	NM_133189.5	NP_573452.3	Cacng7	Cacng7_In4
chr7	3414609	3415206	+	598	Intron(0)	NM_133189.5	NP_573452.3	Cacng7	Cacng7_In5
chr7	3352476	3352821	+	346	Intron(2)	NM_011102.5	NP_035232.1	Prkcg	Prkcg_In1
chr7	3352854	3353859	+	1006	Intron(1)	NM_011102.5	NP_035232.1	Prkcg	Prkcg_In2
chr7	3353943	3359079	+	5137	Intron(0)	NM_011102.5	NP_035232.1	Prkcg	Prkcg_In3
chr7	3359192	3359351	+	160	Intron(1)	NM_011102.5	NP_035232.1	Prkcg	Prkcg_In4
chr7	3359484	3360904	+	1421	Intron(1)	NM_011102.5	NP_035232.1	Prkcg	Prkcg_In5
chr7	3361062	3362213	+	1152	Intron(2)	NM_011102.5	NP_035232.1	Prkcg	Prkcg_In6
chr7	3362349	3362648	+	300	Intron(2)	NM_011102.5	NP_035232.1	Prkcg	Prkcg_In7
chr7	3362737	3363027	+	291	Intron(0)	NM_011102.5	NP_035232.1	Prkcg	Prkcg_In8
chr7	3363058	3367375	+	4318	Intron(0)	NM_011102.5	NP_035232.1	Prkcg	Prkcg_In9
chr7	3367529	3368046	+	518	Intron(0)	NM_011102.5	NP_035232.1	Prkcg	Prkcg_In10
chr7	3368236	3370855	+	2620	Intron(0)	NM_011102.5	NP_035232.1	Prkcg	Prkcg_In11
chr7	3370948	3371032	+	85	Intron(2)	NM_011102.5	NP_035232.1	Prkcg	Prkcg_In12
chr7	3371096	3371971	+	876	Intron(2)	NM_011102.5	NP_035232.1	Prkcg	Prkcg_In13
chr7	3372111	3375931	+	3821	Intron(0)	NM_011102.5	NP_035232.1	Prkcg	Prkcg_In14
chr7	3376013	3377550	+	1538	Intron(0)	NM_011102.5	NP_035232.1	Prkcg	Prkcg_In15
chr7	3377659	3378343	+	685	Intron(0)	NM_011102.5	NP_035232.1	Prkcg	Prkcg_In16
chr7	3378485	3378661	+	177	Intron(0)	NM_011102.5	NP_035232.1	Prkcg	Prkcg_In17
chr6	149467693	149483509	+	15817	Intron(0)	NM_001360951.1	NP_001347880.1	Gm21814	Gm21814_In1
chr6	149483637	149483827	+	191	Intron(1)	NM_001360951.1	NP_001347880.1	Gm21814	Gm21814_In2
chr6	149483889	149485051	+	1163	Intron(2)	NM_001360951.1	NP_001347880.1	Gm21814	Gm21814_In3
chr6	149311140	149385481	+	74342	Intron(0)	NM_009753.4	NP_033883.2	Bicd1	Bicd1_In1
chr6	149385695	149396057	+	10363	Intron(0)	NM_009753.4	NP_033883.2	Bicd1	Bicd1_In2
chr6	149396211	149413189	+	16979	Intron(0)	NM_009753.4	NP_033883.2	Bicd1	Bicd1_In3
chr6	149413616	149414293	+	678	Intron(0)	NM_009753.4	NP_033883.2	Bicd1	Bicd1_In4
chr6	149415389	149418430	+	3042	Intron(0)	NM_009753.4	NP_033883.2	Bicd1	Bicd1_In5
chr6	149418583	149420403	+	1821	Intron(2)	NM_009753.4	NP_033883.2	Bicd1	Bicd1_In6
chr6	149420612	149451847	+	31236	Intron(0)	NM_009753.4	NP_033883.2	Bicd1	Bicd1_In7
chr6	149231283	149232923	+	1641	Intron(1)	NM_026054.3	NP_080330.1	Resf1	Resf1_In3
chr6	149233005	149236089	+	3085	Intron(1)	NM_026054.3	NP_080330.1	Resf1	Resf1_In4
chr6	149045941	149048655	+	2715	Intron(2)	NM_001252095.1	NP_001239024.1	Etfbkmt	Etfbkmt_In3
chr6	149048787	149051839	+	3053	Intron(1)	NM_001252095.1	NP_001239024.1	Etfbkmt	Etfbkmt_In4
chr6	148040260	148047511	+	7252	Intron(0)	NM_001347516.1	NP_001334445.1	Far2	Far2_In2
chr6	148047688	148052087	+	4400	Intron(2)	NM_001347516.1	NP_001334445.1	Far2	Far2_In3
chr6	148052268	148058860	+	6593	Intron(2)	NM_001347516.1	NP_001334445.1	Far2	Far2_In4
chr6	148059039	148059409	+	371	Intron(0)	NM_001347516.1	NP_001334445.1	Far2	Far2_In5
chr6	148059455	148060416	+	962	Intron(0)	NM_001347516.1	NP_001334445.1	Far2	Far2_In6
chr6	148060536	148061164	+	629	Intron(2)	NM_001347516.1	NP_001334445.1	Far2	Far2_In7
chr6	148061233	148067071	+	5839	Intron(1)	NM_001347516.1	NP_001334445.1	Far2	Far2_In8
chr6	148067244	148074895	+	7652	Intron(2)	NM_001347516.1	NP_001334445.1	Far2	Far2_In9
chr6	148075026	148075398	+	373	Intron(0)	NM_001347516.1	NP_001334445.1	Far2	Far2_In10
chr6	148075527	148076543	+	1017	Intron(2)	NM_001347516.1	NP_001334445.1	Far2	Far2_In11
chr6	147409326	147412321	+	2996	Intron(0)	NM_025911.2	NP_080187.2	Ccdc91	Ccdc91_In2
chr6	147412401	147435526	+	23126	Intron(1)	NM_025911.2	NP_080187.2	Ccdc91	Ccdc91_In3
chr6	147435688	147437085	+	1398	Intron(0)	NM_025911.2	NP_080187.2	Ccdc91	Ccdc91_In4
chr6	147437290	147438873	+	1584	Intron(0)	NM_025911.2	NP_080187.2	Ccdc91	Ccdc91_In5
chr6	147438979	147464132	+	25154	Intron(0)	NM_025911.2	NP_080187.2	Ccdc91	Ccdc91_In6
chr6	147464211	147476970	+	12760	Intron(0)	NM_025911.2	NP_080187.2	Ccdc91	Ccdc91_In7
chr6	147477079	147491884	+	14806	Intron(0)	NM_025911.2	NP_080187.2	Ccdc91	Ccdc91_In8
chr6	147491978	147492066	+	89	Intron(0)	NM_025911.2	NP_080187.2	Ccdc91	Ccdc91_In9
chr6	147492136	147493536	+	1401	Intron(0)	NM_025911.2	NP_080187.2	Ccdc91	Ccdc91_In10
chr6	147493714	147508379	+	14666	Intron(0)	NM_025911.2	NP_080187.2	Ccdc91	Ccdc91_In11
chr6	147508494	147533072	+	24579	Intron(0)	NM_025911.2	NP_080187.2	Ccdc91	Ccdc91_In12
chr6	146993866	147003063	+	9198	Intron(2)	NM_001081237.2	NP_001074706.1	Klhl42	Klhl42_In1
chr6	147003258	147009192	+	5935	Intron(1)	NM_001081237.2	NP_001074706.1	Klhl42	Klhl42_In2
chr6	146944399	146947608	+	3210	Intron(1)	NM_145573.3	NP_663548.2	Mrps35	Mrps35_In1
chr6	146947647	146949631	+	1985	Intron(0)	NM_145573.3	NP_663548.2	Mrps35	Mrps35_In2
chr6	146949800	146951325	+	1526	Intron(0)	NM_145573.3	NP_663548.2	Mrps35	Mrps35_In3
chr6	146951387	146957349	+	5963	Intron(1)	NM_145573.3	NP_663548.2	Mrps35	Mrps35_In4
chr6	146957490	146961639	+	4150	Intron(0)	NM_145573.3	NP_663548.2	Mrps35	Mrps35_In5
chr6	146961750	146962920	+	1171	Intron(2)	NM_145573.3	NP_663548.2	Mrps35	Mrps35_In6
chr6	146962991	146972051	+	9061	Intron(0)	NM_145573.3	NP_663548.2	Mrps35	Mrps35_In7
chr6	146878201	146879541	+	1341	Intron(1)	NM_001355728.1	NP_001342657.1	Ppfibp1	Ppfibp1_In3
chr6	146879748	146892011	+	12264	Intron(0)	NM_001355728.1	NP_001342657.1	Ppfibp1	Ppfibp1_In4
chr6	146892099	146893899	+	1801	Intron(0)	NM_001355728.1	NP_001342657.1	Ppfibp1	Ppfibp1_In5
chr6	146894014	146894803	+	790	Intron(0)	NM_001355728.1	NP_001342657.1	Ppfibp1	Ppfibp1_In6
chr6	146894936	146897887	+	2952	Intron(0)	NM_001355728.1	NP_001342657.1	Ppfibp1	Ppfibp1_In7
chr6	146897981	146898306	+	326	Intron(0)	NM_001355728.1	NP_001342657.1	Ppfibp1	Ppfibp1_In8
chr6	146898400	146899664	+	1265	Intron(0)	NM_001355728.1	NP_001342657.1	Ppfibp1	Ppfibp1_In9
chr6	146899780	146901159	+	1380	Intron(1)	NM_001355728.1	NP_001342657.1	Ppfibp1	Ppfibp1_In10
chr6	146901193	146902438	+	1246	Intron(1)	NM_001355728.1	NP_001342657.1	Ppfibp1	Ppfibp1_In11
chr6	146902501	146903691	+	1191	Intron(0)	NM_001355728.1	NP_001342657.1	Ppfibp1	Ppfibp1_In12
chr6	146903768	146907345	+	3578	Intron(1)	NM_001355728.1	NP_001342657.1	Ppfibp1	Ppfibp1_In13
chr6	146907501	146911469	+	3969	Intron(0)	NM_001355728.1	NP_001342657.1	Ppfibp1	Ppfibp1_In14
chr6	146911586	146912360	+	775	Intron(2)	NM_001355728.1	NP_001342657.1	Ppfibp1	Ppfibp1_In15
chr6	146912418	146913952	+	1535	Intron(2)	NM_001355728.1	NP_001342657.1	Ppfibp1	Ppfibp1_In16
chr6	146914017	146914415	+	399	Intron(0)	NM_001355728.1	NP_001342657.1	Ppfibp1	Ppfibp1_In17
chr6	146914446	146917719	+	3274	Intron(0)	NM_001355728.1	NP_001342657.1	Ppfibp1	Ppfibp1_In18
chr6	146917892	146918358	+	467	Intron(1)	NM_001355728.1	NP_001342657.1	Ppfibp1	Ppfibp1_In19
chr6	146918392	146920531	+	2140	Intron(1)	NM_001355728.1	NP_001342657.1	Ppfibp1	Ppfibp1_In20
chr6	146920680	146920957	+	278	Intron(2)	NM_001355728.1	NP_001342657.1	Ppfibp1	Ppfibp1_In21
chr6	146921087	146922798	+	1712	Intron(2)	NM_001355728.1	NP_001342657.1	Ppfibp1	Ppfibp1_In22
chr6	146922950	146923643	+	694	Intron(0)	NM_001355728.1	NP_001342657.1	Ppfibp1	Ppfibp1_In23
chr6	146923756	146923859	+	104	Intron(1)	NM_001355728.1	NP_001342657.1	Ppfibp1	Ppfibp1_In24
chr6	146923949	146927012	+	3064	Intron(0)	NM_001355728.1	NP_001342657.1	Ppfibp1	Ppfibp1_In25
chr6	146927136	146927652	+	517	Intron(0)	NM_001355728.1	NP_001342657.1	Ppfibp1	Ppfibp1_In26
chr6	146927779	146928805	+	1027	Intron(0)	NM_001355728.1	NP_001342657.1	Ppfibp1	Ppfibp1_In27
chr6	146928995	146931058	+	2064	Intron(0)	NM_001355728.1	NP_001342657.1	Ppfibp1	Ppfibp1_In28
chr6	146931236	146931580	+	345	Intron(0)	NM_001355728.1	NP_001342657.1	Ppfibp1	Ppfibp1_In29
chr6	146931647	146931811	+	165	Intron(0)	NM_001355728.1	NP_001342657.1	Ppfibp1	Ppfibp1_In30
chr6	146754192	146757542	+	3351	Intron(2)	NM_027059.1	NP_081335.1	Smco2	Smco2_In2
chr6	146757649	146760346	+	2698	Intron(0)	NM_027059.1	NP_081335.1	Smco2	Smco2_In3
chr6	146760475	146761411	+	937	Intron(2)	NM_027059.1	NP_081335.1	Smco2	Smco2_In4
chr6	146761562	146763173	+	1612	Intron(2)	NM_027059.1	NP_081335.1	Smco2	Smco2_In5
chr6	146763250	146765555	+	2306	Intron(0)	NM_027059.1	NP_081335.1	Smco2	Smco2_In6
chr6	146765613	146768234	+	2622	Intron(0)	NM_027059.1	NP_081335.1	Smco2	Smco2_In7
chr6	146768292	146769586	+	1295	Intron(0)	NM_027059.1	NP_081335.1	Smco2	Smco2_In8
chr6	146769763	146772644	+	2882	Intron(2)	NM_027059.1	NP_081335.1	Smco2	Smco2_In9
chr6	146707075	146707926	+	852	Intron(2)	NM_172309.2	NP_758513.1	Bmal2	Bmal2_In1
chr6	146708029	146711146	+	3118	Intron(2)	NM_172309.2	NP_758513.1	Bmal2	Bmal2_In2
chr6	146711305	146712283	+	979	Intron(1)	NM_172309.2	NP_758513.1	Bmal2	Bmal2_In3
chr6	146712364	146714715	+	2352	Intron(0)	NM_172309.2	NP_758513.1	Bmal2	Bmal2_In4
chr6	146714809	146720317	+	5509	Intron(0)	NM_172309.2	NP_758513.1	Bmal2	Bmal2_In5
chr6	146720433	146722025	+	1593	Intron(1)	NM_172309.2	NP_758513.1	Bmal2	Bmal2_In6
chr6	146722167	146723407	+	1241	Intron(1)	NM_172309.2	NP_758513.1	Bmal2	Bmal2_In7
chr6	146723649	146724086	+	438	Intron(2)	NM_172309.2	NP_758513.1	Bmal2	Bmal2_In8
chr6	146724194	146724591	+	398	Intron(1)	NM_172309.2	NP_758513.1	Bmal2	Bmal2_In9
chr6	146724743	146726664	+	1922	Intron(2)	NM_172309.2	NP_758513.1	Bmal2	Bmal2_In10
chr6	146726727	146728713	+	1987	Intron(1)	NM_172309.2	NP_758513.1	Bmal2	Bmal2_In11
chr6	146728823	146729596	+	774	Intron(2)	NM_172309.2	NP_758513.1	Bmal2	Bmal2_In12
chr6	146729685	146731190	+	1506	Intron(0)	NM_172309.2	NP_758513.1	Bmal2	Bmal2_In13
chr6	146731300	146734007	+	2708	Intron(1)	NM_172309.2	NP_758513.1	Bmal2	Bmal2_In14
chr6	146660104	146661618	+	1515	Intron(2)	NM_172734.3	NP_766322.1	Stk38l	Stk38l_In2
chr6	146661671	146667692	+	6022	Intron(0)	NM_172734.3	NP_766322.1	Stk38l	Stk38l_In3
chr6	146667816	146668235	+	420	Intron(0)	NM_172734.3	NP_766322.1	Stk38l	Stk38l_In4
chr6	146668320	146668916	+	597	Intron(0)	NM_172734.3	NP_766322.1	Stk38l	Stk38l_In5
chr6	146669041	146669830	+	790	Intron(1)	NM_172734.3	NP_766322.1	Stk38l	Stk38l_In6
chr6	146669986	146670331	+	346	Intron(0)	NM_172734.3	NP_766322.1	Stk38l	Stk38l_In7
chr6	146670435	146670592	+	158	Intron(1)	NM_172734.3	NP_766322.1	Stk38l	Stk38l_In8
chr6	146670655	146673079	+	2425	Intron(0)	NM_172734.3	NP_766322.1	Stk38l	Stk38l_In9
chr6	146673198	146673595	+	398	Intron(1)	NM_172734.3	NP_766322.1	Stk38l	Stk38l_In10
chr6	146673720	146674815	+	1096	Intron(2)	NM_172734.3	NP_766322.1	Stk38l	Stk38l_In11
chr6	146674912	146676897	+	1986	Intron(2)	NM_172734.3	NP_766322.1	Stk38l	Stk38l_In12
chr6	146676990	146677091	+	102	Intron(1)	NM_172734.3	NP_766322.1	Stk38l	Stk38l_In13
chr6	146544151	146549662	+	5512	Intron(0)	NM_025315.3	NP_079591.1	Med21	Med21_In1
chr6	146549778	146550647	+	870	Intron(1)	NM_025315.3	NP_079591.1	Med21	Med21_In2
chr6	146550749	146551608	+	860	Intron(0)	NM_025315.3	NP_079591.1	Med21	Med21_In3
chr6	146487317	146490237	+	2921	Intron(0)	NM_026218.2	NP_080494.1	Fgfr1op2	Fgfr1op2_In2
chr6	146490356	146491391	+	1036	Intron(1)	NM_026218.2	NP_080494.1	Fgfr1op2	Fgfr1op2_In3
chr6	146491535	146494131	+	2597	Intron(0)	NM_026218.2	NP_080494.1	Fgfr1op2	Fgfr1op2_In4
chr6	146494246	146496673	+	2428	Intron(0)	NM_026218.2	NP_080494.1	Fgfr1op2	Fgfr1op2_In5
chr6	146496788	146498792	+	2005	Intron(0)	NM_026218.2	NP_080494.1	Fgfr1op2	Fgfr1op2_In6
chr6	145880098	145901320	+	21223	Intron(0)	NM_010656.3	NP_034786.1	Sspn	Sspn_In1
chr6	145901408	145906855	+	5448	Intron(0)	NM_010656.3	NP_034786.1	Sspn	Sspn_In2
chr6	145754289	145760778	+	6490	Intron(1)	NM_027760.3	NP_082036.1	Rassf8	Rassf8_In2
chr6	145761669	145762223	+	555	Intron(0)	NM_027760.3	NP_082036.1	Rassf8	Rassf8_In3
chr6	145762369	145762792	+	424	Intron(1)	NM_027760.3	NP_082036.1	Rassf8	Rassf8_In4
chr6	145561816	145563958	+	2143	Intron(0)	NM_009449.3	NP_033475.1	Tuba3b	Tuba3b_In1
chr6	145564182	145564457	+	276	Intron(1)	NM_009449.3	NP_033475.1	Tuba3b	Tuba3b_In2
chr6	145564607	145564908	+	302	Intron(0)	NM_009449.3	NP_033475.1	Tuba3b	Tuba3b_In3
chr6	145565590	145566816	+	1227	Intron(0)	NM_009449.3	NP_033475.1	Tuba3b	Tuba3b_In4
chr6	145160998	145161076	+	79	Intron(0)	NM_133688.3	NP_598449.1	Etfrf1	Etfrf1_In2
chr6	145083334	145083907	+	574	Intron(2)	NM_008511.4	NP_032537.3	Irag2	Irag2_In2
chr6	145083990	145093361	+	9372	Intron(0)	NM_008511.4	NP_032537.3	Irag2	Irag2_In3
chr6	145093409	145093505	+	97	Intron(2)	NM_008511.4	NP_032537.3	Irag2	Irag2_In4
chr6	145093571	145093704	+	134	Intron(1)	NM_008511.4	NP_032537.3	Irag2	Irag2_In5
chr6	145093804	145095012	+	1209	Intron(1)	NM_008511.4	NP_032537.3	Irag2	Irag2_In6
chr6	145095084	145104369	+	9286	Intron(0)	NM_008511.4	NP_032537.3	Irag2	Irag2_In7
chr6	145104428	145106099	+	1672	Intron(1)	NM_008511.4	NP_032537.3	Irag2	Irag2_In8
chr6	145106164	145106258	+	95	Intron(2)	NM_008511.4	NP_032537.3	Irag2	Irag2_In9
chr6	145106287	145106602	+	316	Intron(0)	NM_008511.4	NP_032537.3	Irag2	Irag2_In10
chr6	145106744	145110922	+	4179	Intron(0)	NM_008511.4	NP_032537.3	Irag2	Irag2_In11
chr6	145111058	145113694	+	2637	Intron(0)	NM_008511.4	NP_032537.3	Irag2	Irag2_In12
chr6	145113843	145115472	+	1630	Intron(1)	NM_008511.4	NP_032537.3	Irag2	Irag2_In13
chr6	145115517	145117229	+	1713	Intron(0)	NM_008511.4	NP_032537.3	Irag2	Irag2_In14
chr6	145117293	145117380	+	88	Intron(0)	NM_008511.4	NP_032537.3	Irag2	Irag2_In15
chr6	145117431	145117709	+	279	Intron(2)	NM_008511.4	NP_032537.3	Irag2	Irag2_In16
chr6	145117812	145119429	+	1618	Intron(2)	NM_008511.4	NP_032537.3	Irag2	Irag2_In17
chr6	145119538	145120162	+	625	Intron(2)	NM_008511.4	NP_032537.3	Irag2	Irag2_In18
chr6	143113363	143126312	+	12950	Intron(0)	NM_029250.2	NP_083526.2	Etnk1	Etnk1_In1
chr6	143126573	143130298	+	3726	Intron(2)	NM_029250.2	NP_083526.2	Etnk1	Etnk1_In2
chr6	143130440	143132217	+	1778	Intron(2)	NM_029250.2	NP_083526.2	Etnk1	Etnk1_In3
chr6	143132361	143140957	+	8597	Intron(1)	NM_029250.2	NP_083526.2	Etnk1	Etnk1_In4
chr6	143141042	143143130	+	2089	Intron(1)	NM_029250.2	NP_083526.2	Etnk1	Etnk1_In5
chr6	143143292	143148804	+	5513	Intron(0)	NM_029250.2	NP_083526.2	Etnk1	Etnk1_In6
chr6	143148879	143149109	+	231	Intron(2)	NM_029250.2	NP_083526.2	Etnk1	Etnk1_In7
chr6	142702753	142710012	+	7260	Intron(2)	NM_009908.3	NP_034038.2	Cmas	Cmas_In1
chr6	142710156	142710279	+	124	Intron(1)	NM_009908.3	NP_034038.2	Cmas	Cmas_In2
chr6	142710436	142713529	+	3094	Intron(1)	NM_009908.3	NP_034038.2	Cmas	Cmas_In3
chr6	142713664	142716248	+	2585	Intron(0)	NM_009908.3	NP_034038.2	Cmas	Cmas_In4
chr6	142716344	142716891	+	548	Intron(2)	NM_009908.3	NP_034038.2	Cmas	Cmas_In5
chr6	142717064	142717840	+	777	Intron(0)	NM_009908.3	NP_034038.2	Cmas	Cmas_In6
chr6	142717995	142720875	+	2881	Intron(1)	NM_009908.3	NP_034038.2	Cmas	Cmas_In7
chr6	142359173	142359558	+	386	Intron(0)	NM_001242345.1	NP_001229274.1	Spx	Spx_In1
chr6	142359640	142359746	+	107	Intron(0)	NM_001242345.1	NP_001229274.1	Spx	Spx_In2
chr6	142359805	142360494	+	690	Intron(1)	NM_001242345.1	NP_001229274.1	Spx	Spx_In3
chr6	142360558	142362110	+	1553	Intron(1)	NM_001242345.1	NP_001229274.1	Spx	Spx_In4
chr6	142362201	142364238	+	2038	Intron(1)	NM_001242345.1	NP_001229274.1	Spx	Spx_In5
chr6	142333096	142338055	+	4960	Intron(1)	NM_025872.5	NP_080148.1	Golt1b	Golt1b_In1
chr6	142338148	142339653	+	1506	Intron(0)	NM_025872.5	NP_080148.1	Golt1b	Golt1b_In2
chr6	142339833	142341913	+	2081	Intron(2)	NM_025872.5	NP_080148.1	Golt1b	Golt1b_In3
chr6	142341996	142347268	+	5273	Intron(0)	NM_025872.5	NP_080148.1	Golt1b	Golt1b_In4
chr6	142291534	142293283	+	1750	Intron(0)	NM_183165.4	NP_898988.2	Pyroxd1	Pyroxd1_In1
chr6	142293365	142294248	+	884	Intron(0)	NM_183165.4	NP_898988.2	Pyroxd1	Pyroxd1_In2
chr6	142294369	142296787	+	2419	Intron(0)	NM_183165.4	NP_898988.2	Pyroxd1	Pyroxd1_In3
chr6	142296917	142299250	+	2334	Intron(0)	NM_183165.4	NP_898988.2	Pyroxd1	Pyroxd1_In4
chr6	142299325	142300350	+	1026	Intron(2)	NM_183165.4	NP_898988.2	Pyroxd1	Pyroxd1_In5
chr6	142300512	142302208	+	1697	Intron(1)	NM_183165.4	NP_898988.2	Pyroxd1	Pyroxd1_In6
chr6	142302310	142303105	+	796	Intron(0)	NM_183165.4	NP_898988.2	Pyroxd1	Pyroxd1_In7
chr6	142303239	142304124	+	886	Intron(1)	NM_183165.4	NP_898988.2	Pyroxd1	Pyroxd1_In8
chr6	142304238	142304761	+	524	Intron(0)	NM_183165.4	NP_898988.2	Pyroxd1	Pyroxd1_In9
chr6	142304885	142306584	+	1700	Intron(0)	NM_183165.4	NP_898988.2	Pyroxd1	Pyroxd1_In10
chr6	142306723	142307479	+	757	Intron(0)	NM_183165.4	NP_898988.2	Pyroxd1	Pyroxd1_In11
chr6	142244658	142249031	+	4374	Intron(2)	NM_010491.2	NP_034621.1	Iapp	Iapp_In2
chr6	141580262	141594214	+	13953	Intron(0)	NM_020495.2	NP_065241.1	Slco1b2	Slco1b2_In3
chr6	141594357	141598168	+	3812	Intron(1)	NM_020495.2	NP_065241.1	Slco1b2	Slco1b2_In4
chr6	141598302	141601031	+	2730	Intron(2)	NM_020495.2	NP_065241.1	Slco1b2	Slco1b2_In5
chr6	141601145	141602514	+	1370	Intron(1)	NM_020495.2	NP_065241.1	Slco1b2	Slco1b2_In6
chr6	141602662	141603233	+	572	Intron(1)	NM_020495.2	NP_065241.1	Slco1b2	Slco1b2_In7
chr6	141603333	141609303	+	5971	Intron(1)	NM_020495.2	NP_065241.1	Slco1b2	Slco1b2_In8
chr6	141609547	141615051	+	5505	Intron(1)	NM_020495.2	NP_065241.1	Slco1b2	Slco1b2_In9
chr6	141615217	141616788	+	1572	Intron(1)	NM_020495.2	NP_065241.1	Slco1b2	Slco1b2_In10
chr6	141616985	141617867	+	883	Intron(2)	NM_020495.2	NP_065241.1	Slco1b2	Slco1b2_In11
chr6	141618040	141621929	+	3890	Intron(0)	NM_020495.2	NP_065241.1	Slco1b2	Slco1b2_In12
chr6	141622112	141627035	+	4924	Intron(2)	NM_020495.2	NP_065241.1	Slco1b2	Slco1b2_In13
chr6	141627101	141628929	+	1829	Intron(1)	NM_020495.2	NP_065241.1	Slco1b2	Slco1b2_In14
chr6	141629048	141631115	+	2068	Intron(2)	NM_020495.2	NP_065241.1	Slco1b2	Slco1b2_In15
chr6	141477333	141478367	+	1035	Intron(0)	NM_021471.3	NP_067446.1	Slco1c1	Slco1c1_In2
chr6	141478510	141484905	+	6396	Intron(1)	NM_021471.3	NP_067446.1	Slco1c1	Slco1c1_In3
chr6	141485039	141485775	+	737	Intron(2)	NM_021471.3	NP_067446.1	Slco1c1	Slco1c1_In4
chr6	141485910	141487817	+	1908	Intron(1)	NM_021471.3	NP_067446.1	Slco1c1	Slco1c1_In5
chr6	141487965	141490458	+	2494	Intron(1)	NM_021471.3	NP_067446.1	Slco1c1	Slco1c1_In6
chr6	141490558	141492402	+	1845	Intron(1)	NM_021471.3	NP_067446.1	Slco1c1	Slco1c1_In7
chr6	141492649	141493495	+	847	Intron(1)	NM_021471.3	NP_067446.1	Slco1c1	Slco1c1_In8
chr6	141493661	141500717	+	7057	Intron(1)	NM_021471.3	NP_067446.1	Slco1c1	Slco1c1_In9
chr6	141500914	141505466	+	4553	Intron(2)	NM_021471.3	NP_067446.1	Slco1c1	Slco1c1_In10
chr6	141505633	141508751	+	3119	Intron(0)	NM_021471.3	NP_067446.1	Slco1c1	Slco1c1_In11
chr6	141508937	141510240	+	1304	Intron(2)	NM_021471.3	NP_067446.1	Slco1c1	Slco1c1_In12
chr6	141510306	141513179	+	2874	Intron(1)	NM_021471.3	NP_067446.1	Slco1c1	Slco1c1_In13
chr6	141513298	141515031	+	1734	Intron(2)	NM_021471.3	NP_067446.1	Slco1c1	Slco1c1_In14
chr6	141196270	141350907	+	154638	Intron(0)	NM_018779.2	NP_061249.1	Pde3a	Pde3a_In1
chr6	141350959	141404781	+	53823	Intron(0)	NM_018779.2	NP_061249.1	Pde3a	Pde3a_In2
chr6	141405037	141405409	+	373	Intron(0)	NM_018779.2	NP_061249.1	Pde3a	Pde3a_In3
chr6	141405565	141411842	+	6278	Intron(2)	NM_018779.2	NP_061249.1	Pde3a	Pde3a_In4
chr6	141411968	141416667	+	4700	Intron(1)	NM_018779.2	NP_061249.1	Pde3a	Pde3a_In5
chr6	141416888	141422466	+	5579	Intron(2)	NM_018779.2	NP_061249.1	Pde3a	Pde3a_In6
chr6	141422553	141425051	+	2499	Intron(1)	NM_018779.2	NP_061249.1	Pde3a	Pde3a_In7
chr6	141425207	141426841	+	1635	Intron(0)	NM_018779.2	NP_061249.1	Pde3a	Pde3a_In8
chr6	141426980	141429579	+	2600	Intron(0)	NM_018779.2	NP_061249.1	Pde3a	Pde3a_In9
chr6	141429692	141433221	+	3530	Intron(1)	NM_018779.2	NP_061249.1	Pde3a	Pde3a_In10
chr6	141433336	141433484	+	149	Intron(1)	NM_018779.2	NP_061249.1	Pde3a	Pde3a_In11
chr6	141433685	141434524	+	840	Intron(0)	NM_018779.2	NP_061249.1	Pde3a	Pde3a_In12
chr6	141434729	141435835	+	1107	Intron(0)	NM_018779.2	NP_061249.1	Pde3a	Pde3a_In13
chr6	141435992	141437857	+	1866	Intron(0)	NM_018779.2	NP_061249.1	Pde3a	Pde3a_In14
chr6	141438117	141444377	+	6261	Intron(1)	NM_018779.2	NP_061249.1	Pde3a	Pde3a_In15
chr6	140570071	140579414	+	9344	Intron(2)	NM_001005605.3	NP_001005605.1	Aebp2	Aebp2_In1
chr6	140579623	140583385	+	3763	Intron(0)	NM_001005605.3	NP_001005605.1	Aebp2	Aebp2_In2
chr6	140583494	140587897	+	4404	Intron(0)	NM_001005605.3	NP_001005605.1	Aebp2	Aebp2_In3
chr6	140588085	140589673	+	1589	Intron(1)	NM_001005605.3	NP_001005605.1	Aebp2	Aebp2_In4
chr6	140589799	140592535	+	2737	Intron(0)	NM_001005605.3	NP_001005605.1	Aebp2	Aebp2_In5
chr6	140592604	140593697	+	1094	Intron(2)	NM_001005605.3	NP_001005605.1	Aebp2	Aebp2_In6
chr6	140593812	140596481	+	2670	Intron(2)	NM_001005605.3	NP_001005605.1	Aebp2	Aebp2_In7
chr6	140369983	140370102	+	120	Intron(2)	NM_144920.3	NP_659169.3	Plekha5	Plekha5_In1
chr6	140370183	140372223	+	2041	Intron(1)	NM_144920.3	NP_659169.3	Plekha5	Plekha5_In2
chr6	140372282	140470590	+	98309	Intron(2)	NM_144920.3	NP_659169.3	Plekha5	Plekha5_In3
chr6	140470675	140471564	+	890	Intron(2)	NM_144920.3	NP_659169.3	Plekha5	Plekha5_In4
chr6	140471686	140472182	+	497	Intron(0)	NM_144920.3	NP_659169.3	Plekha5	Plekha5_In5
chr6	140472288	140474286	+	1999	Intron(0)	NM_144920.3	NP_659169.3	Plekha5	Plekha5_In6
chr6	140474360	140480187	+	5828	Intron(1)	NM_144920.3	NP_659169.3	Plekha5	Plekha5_In7
chr6	140480289	140482373	+	2085	Intron(0)	NM_144920.3	NP_659169.3	Plekha5	Plekha5_In8
chr6	140482490	140482731	+	242	Intron(2)	NM_144920.3	NP_659169.3	Plekha5	Plekha5_In9
chr6	140482750	140489445	+	6696	Intron(2)	NM_144920.3	NP_659169.3	Plekha5	Plekha5_In10
chr6	140489914	140496486	+	6573	Intron(2)	NM_144920.3	NP_659169.3	Plekha5	Plekha5_In11
chr6	140496950	140498440	+	1491	Intron(0)	NM_144920.3	NP_659169.3	Plekha5	Plekha5_In12
chr6	140498525	140501676	+	3152	Intron(0)	NM_144920.3	NP_659169.3	Plekha5	Plekha5_In13
chr6	140501797	140502529	+	733	Intron(0)	NM_144920.3	NP_659169.3	Plekha5	Plekha5_In14
chr6	140502584	140509293	+	6710	Intron(0)	NM_144920.3	NP_659169.3	Plekha5	Plekha5_In15
chr6	140509375	140514571	+	5197	Intron(0)	NM_144920.3	NP_659169.3	Plekha5	Plekha5_In16
chr6	140514608	140515078	+	471	Intron(0)	NM_144920.3	NP_659169.3	Plekha5	Plekha5_In17
chr6	140515142	140515831	+	690	Intron(0)	NM_144920.3	NP_659169.3	Plekha5	Plekha5_In18
chr6	140515913	140516046	+	134	Intron(0)	NM_144920.3	NP_659169.3	Plekha5	Plekha5_In19
chr6	140516197	140518590	+	2394	Intron(0)	NM_144920.3	NP_659169.3	Plekha5	Plekha5_In20
chr6	140518693	140522952	+	4260	Intron(0)	NM_144920.3	NP_659169.3	Plekha5	Plekha5_In21
chr6	140523065	140525155	+	2091	Intron(1)	NM_144920.3	NP_659169.3	Plekha5	Plekha5_In22
chr6	140525203	140526072	+	870	Intron(0)	NM_144920.3	NP_659169.3	Plekha5	Plekha5_In23
chr6	140526262	140527693	+	1432	Intron(0)	NM_144920.3	NP_659169.3	Plekha5	Plekha5_In24
chr6	140527815	140529558	+	1744	Intron(1)	NM_144920.3	NP_659169.3	Plekha5	Plekha5_In25
chr6	140529675	140532034	+	2360	Intron(0)	NM_144920.3	NP_659169.3	Plekha5	Plekha5_In26
chr6	140532227	140534900	+	2674	Intron(0)	NM_144920.3	NP_659169.3	Plekha5	Plekha5_In27
chr6	140535042	140535371	+	330	Intron(0)	NM_144920.3	NP_659169.3	Plekha5	Plekha5_In28
chr6	140535482	140537353	+	1872	Intron(2)	NM_144920.3	NP_659169.3	Plekha5	Plekha5_In29
chr6	140537491	140539280	+	1790	Intron(1)	NM_144920.3	NP_659169.3	Plekha5	Plekha5_In30
chr6	139599564	139603493	+	3930	Intron(0)	NM_207683.3	NP_997566.2	Pik3c2g	Pik3c2g_In4
chr6	139603577	139606715	+	3139	Intron(2)	NM_207683.3	NP_997566.2	Pik3c2g	Pik3c2g_In5
chr6	139606874	139610674	+	3801	Intron(1)	NM_207683.3	NP_997566.2	Pik3c2g	Pik3c2g_In6
chr6	139610790	139626126	+	15337	Intron(2)	NM_207683.3	NP_997566.2	Pik3c2g	Pik3c2g_In7
chr6	139626230	139634158	+	7929	Intron(0)	NM_207683.3	NP_997566.2	Pik3c2g	Pik3c2g_In8
chr6	139634228	139645169	+	10942	Intron(0)	NM_207683.3	NP_997566.2	Pik3c2g	Pik3c2g_In9
chr6	139645233	139647776	+	2544	Intron(0)	NM_207683.3	NP_997566.2	Pik3c2g	Pik3c2g_In10
chr6	139647900	139661586	+	13687	Intron(0)	NM_207683.3	NP_997566.2	Pik3c2g	Pik3c2g_In11
chr6	139661621	139665714	+	4094	Intron(1)	NM_207683.3	NP_997566.2	Pik3c2g	Pik3c2g_In12
chr6	139665911	139676087	+	10177	Intron(2)	NM_207683.3	NP_997566.2	Pik3c2g	Pik3c2g_In13
chr6	139676211	139682619	+	6409	Intron(2)	NM_207683.3	NP_997566.2	Pik3c2g	Pik3c2g_In14
chr6	139682752	139689031	+	6280	Intron(2)	NM_207683.3	NP_997566.2	Pik3c2g	Pik3c2g_In15
chr6	139689147	139693824	+	4678	Intron(0)	NM_207683.3	NP_997566.2	Pik3c2g	Pik3c2g_In16
chr6	139693956	139700442	+	6487	Intron(2)	NM_207683.3	NP_997566.2	Pik3c2g	Pik3c2g_In17
chr6	139700632	139714415	+	13784	Intron(2)	NM_207683.3	NP_997566.2	Pik3c2g	Pik3c2g_In18
chr6	139714510	139718134	+	3625	Intron(0)	NM_207683.3	NP_997566.2	Pik3c2g	Pik3c2g_In19
chr6	139718230	139789613	+	71384	Intron(2)	NM_207683.3	NP_997566.2	Pik3c2g	Pik3c2g_In20
chr6	139789795	139793287	+	3493	Intron(0)	NM_207683.3	NP_997566.2	Pik3c2g	Pik3c2g_In21
chr6	139793396	139798515	+	5120	Intron(0)	NM_207683.3	NP_997566.2	Pik3c2g	Pik3c2g_In22
chr6	139798609	139800993	+	2385	Intron(0)	NM_207683.3	NP_997566.2	Pik3c2g	Pik3c2g_In23
chr6	139801124	139805090	+	3967	Intron(1)	NM_207683.3	NP_997566.2	Pik3c2g	Pik3c2g_In24
chr6	139805228	139805938	+	711	Intron(0)	NM_207683.3	NP_997566.2	Pik3c2g	Pik3c2g_In25
chr6	139806109	139821028	+	14920	Intron(2)	NM_207683.3	NP_997566.2	Pik3c2g	Pik3c2g_In26
chr6	139821186	139827691	+	6506	Intron(0)	NM_207683.3	NP_997566.2	Pik3c2g	Pik3c2g_In27
chr6	139827802	139841791	+	13990	Intron(2)	NM_207683.3	NP_997566.2	Pik3c2g	Pik3c2g_In28
chr6	139841982	139842453	+	472	Intron(0)	NM_207683.3	NP_997566.2	Pik3c2g	Pik3c2g_In29
chr6	139842576	139846001	+	3426	Intron(2)	NM_207683.3	NP_997566.2	Pik3c2g	Pik3c2g_In30
chr6	139846111	139863702	+	17592	Intron(0)	NM_207683.3	NP_997566.2	Pik3c2g	Pik3c2g_In31
chr6	139863779	139881707	+	17929	Intron(1)	NM_207683.3	NP_997566.2	Pik3c2g	Pik3c2g_In32
chr6	139881803	139903431	+	21629	Intron(0)	NM_207683.3	NP_997566.2	Pik3c2g	Pik3c2g_In33
chr6	139903558	139913516	+	9959	Intron(0)	NM_207683.3	NP_997566.2	Pik3c2g	Pik3c2g_In34
chr6	138124814	138127765	+	2952	Intron(0)	NM_019946.5	NP_064330.2	Mgst1	Mgst1_In2
chr6	138127861	138133129	+	5269	Intron(2)	NM_019946.5	NP_064330.2	Mgst1	Mgst1_In3
chr6	137731637	137755121	+	23485	Intron(1)	NM_172733.1	NP_766321.1	Dera	Dera_In1
chr6	137755220	137756507	+	1288	Intron(0)	NM_172733.1	NP_766321.1	Dera	Dera_In2
chr6	137756656	137757727	+	1072	Intron(1)	NM_172733.1	NP_766321.1	Dera	Dera_In3
chr6	137757824	137759926	+	2103	Intron(1)	NM_172733.1	NP_766321.1	Dera	Dera_In4
chr6	137760062	137773751	+	13690	Intron(1)	NM_172733.1	NP_766321.1	Dera	Dera_In5
chr6	137773881	137807190	+	33310	Intron(1)	NM_172733.1	NP_766321.1	Dera	Dera_In6
chr6	137807304	137813731	+	6428	Intron(0)	NM_172733.1	NP_766321.1	Dera	Dera_In7
chr6	137813882	137814113	+	232	Intron(0)	NM_172733.1	NP_766321.1	Dera	Dera_In8
chr6	137712465	137713327	+	863	Intron(1)	NM_011499.3	NP_035629.2	Strap	Strap_In1
chr6	137713464	137716355	+	2892	Intron(2)	NM_011499.3	NP_035629.2	Strap	Strap_In2
chr6	137716438	137716752	+	315	Intron(0)	NM_011499.3	NP_035629.2	Strap	Strap_In3
chr6	137716826	137718300	+	1475	Intron(1)	NM_011499.3	NP_035629.2	Strap	Strap_In4
chr6	137718398	137718949	+	552	Intron(2)	NM_011499.3	NP_035629.2	Strap	Strap_In5
chr6	137719088	137722504	+	3417	Intron(2)	NM_011499.3	NP_035629.2	Strap	Strap_In6
chr6	137722642	137725684	+	3043	Intron(1)	NM_011499.3	NP_035629.2	Strap	Strap_In7
chr6	137725835	137726361	+	527	Intron(1)	NM_011499.3	NP_035629.2	Strap	Strap_In8
chr6	137726428	137727548	+	1121	Intron(1)	NM_011499.3	NP_035629.2	Strap	Strap_In9
chr6	137229759	137345070	+	115312	Intron(0)	NM_011216.4	NP_035346.3	Ptpro	Ptpro_In1
chr6	137345345	137353974	+	8630	Intron(1)	NM_011216.4	NP_035346.3	Ptpro	Ptpro_In2
chr6	137354134	137355002	+	869	Intron(1)	NM_011216.4	NP_035346.3	Ptpro	Ptpro_In3
chr6	137355156	137357171	+	2016	Intron(1)	NM_011216.4	NP_035346.3	Ptpro	Ptpro_In4
chr6	137357646	137359566	+	1921	Intron(1)	NM_011216.4	NP_035346.3	Ptpro	Ptpro_In5
chr6	137359729	137363164	+	3436	Intron(1)	NM_011216.4	NP_035346.3	Ptpro	Ptpro_In6
chr6	137363362	137369683	+	6322	Intron(0)	NM_011216.4	NP_035346.3	Ptpro	Ptpro_In7
chr6	137369805	137370515	+	711	Intron(1)	NM_011216.4	NP_035346.3	Ptpro	Ptpro_In8
chr6	137370710	137371793	+	1084	Intron(0)	NM_011216.4	NP_035346.3	Ptpro	Ptpro_In9
chr6	137371906	137376442	+	4537	Intron(1)	NM_011216.4	NP_035346.3	Ptpro	Ptpro_In10
chr6	137376595	137377624	+	1030	Intron(0)	NM_011216.4	NP_035346.3	Ptpro	Ptpro_In11
chr6	137377746	137387971	+	10226	Intron(1)	NM_011216.4	NP_035346.3	Ptpro	Ptpro_In12
chr6	137388112	137391215	+	3104	Intron(0)	NM_011216.4	NP_035346.3	Ptpro	Ptpro_In13
chr6	137391349	137393800	+	2452	Intron(1)	NM_011216.4	NP_035346.3	Ptpro	Ptpro_In14
chr6	137393922	137395206	+	1285	Intron(2)	NM_011216.4	NP_035346.3	Ptpro	Ptpro_In15
chr6	137395276	137397321	+	2046	Intron(2)	NM_011216.4	NP_035346.3	Ptpro	Ptpro_In16
chr6	137397406	137403762	+	6357	Intron(2)	NM_011216.4	NP_035346.3	Ptpro	Ptpro_In17
chr6	137403799	137407669	+	3871	Intron(2)	NM_011216.4	NP_035346.3	Ptpro	Ptpro_In18
chr6	137407752	137418050	+	10299	Intron(0)	NM_011216.4	NP_035346.3	Ptpro	Ptpro_In19
chr6	137418142	137419642	+	1501	Intron(1)	NM_011216.4	NP_035346.3	Ptpro	Ptpro_In20
chr6	137419720	137420515	+	796	Intron(0)	NM_011216.4	NP_035346.3	Ptpro	Ptpro_In21
chr6	137420651	137420892	+	242	Intron(0)	NM_011216.4	NP_035346.3	Ptpro	Ptpro_In22
chr6	137421016	137426868	+	5853	Intron(0)	NM_011216.4	NP_035346.3	Ptpro	Ptpro_In23
chr6	137427024	137431582	+	4559	Intron(2)	NM_011216.4	NP_035346.3	Ptpro	Ptpro_In24
chr6	137431719	137438650	+	6932	Intron(0)	NM_011216.4	NP_035346.3	Ptpro	Ptpro_In25
chr6	136936393	136938162	+	1770	Intron(2)	NM_023898.4	NP_076387.2	Pde6h	Pde6h_In2
chr6	136938204	136940190	+	1987	Intron(1)	NM_023898.4	NP_076387.2	Pde6h	Pde6h_In3
chr6	136538438	136540757	+	2320	Intron(1)	NM_019426.3	NP_062299.2	Atf7ip	Atf7ip_In2
chr6	136540836	136542014	+	1179	Intron(1)	NM_019426.3	NP_062299.2	Atf7ip	Atf7ip_In3
chr6	136542161	136543645	+	1485	Intron(0)	NM_019426.3	NP_062299.2	Atf7ip	Atf7ip_In4
chr6	136543784	136548470	+	4687	Intron(0)	NM_019426.3	NP_062299.2	Atf7ip	Atf7ip_In5
chr6	136548537	136552242	+	3706	Intron(0)	NM_019426.3	NP_062299.2	Atf7ip	Atf7ip_In6
chr6	136552317	136559375	+	7059	Intron(2)	NM_019426.3	NP_062299.2	Atf7ip	Atf7ip_In7
chr6	136559465	136564042	+	4578	Intron(1)	NM_019426.3	NP_062299.2	Atf7ip	Atf7ip_In8
chr6	136564682	136570073	+	5392	Intron(1)	NM_019426.3	NP_062299.2	Atf7ip	Atf7ip_In9
chr6	136570145	136573432	+	3288	Intron(0)	NM_019426.3	NP_062299.2	Atf7ip	Atf7ip_In10
chr6	136573512	136576647	+	3136	Intron(1)	NM_019426.3	NP_062299.2	Atf7ip	Atf7ip_In11
chr6	136576804	136580282	+	3479	Intron(1)	NM_019426.3	NP_062299.2	Atf7ip	Atf7ip_In12
chr6	136580466	136582379	+	1914	Intron(1)	NM_019426.3	NP_062299.2	Atf7ip	Atf7ip_In13
chr6	136582493	136583471	+	979	Intron(0)	NM_019426.3	NP_062299.2	Atf7ip	Atf7ip_In14
chr6	135354287	135356898	+	2612	Intron(0)	NM_010128.4	NP_034258.1	Emp1	Emp1_In2
chr6	135356996	135357098	+	103	Intron(1)	NM_010128.4	NP_034258.1	Emp1	Emp1_In3
chr6	135357240	135357971	+	732	Intron(1)	NM_010128.4	NP_034258.1	Emp1	Emp1_In4
chr6	135175100	135186030	+	10931	Intron(1)	NM_028982.4	NP_083258.2	Fam234b	Fam234b_In1
chr6	135186430	135188832	+	2403	Intron(1)	NM_028982.4	NP_083258.2	Fam234b	Fam234b_In2
chr6	135188932	135193883	+	4952	Intron(1)	NM_028982.4	NP_083258.2	Fam234b	Fam234b_In3
chr6	135194076	135195676	+	1601	Intron(1)	NM_028982.4	NP_083258.2	Fam234b	Fam234b_In4
chr6	135195808	135202137	+	6330	Intron(0)	NM_028982.4	NP_083258.2	Fam234b	Fam234b_In5
chr6	135202286	135202653	+	368	Intron(1)	NM_028982.4	NP_083258.2	Fam234b	Fam234b_In6
chr6	135202796	135203847	+	1052	Intron(2)	NM_028982.4	NP_083258.2	Fam234b	Fam234b_In7
chr6	135203992	135204150	+	159	Intron(2)	NM_028982.4	NP_083258.2	Fam234b	Fam234b_In8
chr6	135204233	135205410	+	1178	Intron(0)	NM_028982.4	NP_083258.2	Fam234b	Fam234b_In9
chr6	135205567	135208618	+	3052	Intron(0)	NM_028982.4	NP_083258.2	Fam234b	Fam234b_In10
chr6	135208737	135210253	+	1517	Intron(1)	NM_028982.4	NP_083258.2	Fam234b	Fam234b_In11
chr6	135210475	135210976	+	502	Intron(0)	NM_028982.4	NP_083258.2	Fam234b	Fam234b_In12
chr6	135056483	135060440	+	3958	Intron(1)	NM_181444.5	NP_852109.2	Gprc5a	Gprc5a_In2
chr6	135060497	135060744	+	248	Intron(0)	NM_181444.5	NP_852109.2	Gprc5a	Gprc5a_In3
chr6	134988692	134989264	+	573	Intron(0)	NM_026360.3	NP_080636.2	Ddx47	Ddx47_In1
chr6	134989359	134992157	+	2799	Intron(1)	NM_026360.3	NP_080636.2	Ddx47	Ddx47_In2
chr6	134992347	134992538	+	192	Intron(1)	NM_026360.3	NP_080636.2	Ddx47	Ddx47_In3
chr6	134992611	134992784	+	174	Intron(1)	NM_026360.3	NP_080636.2	Ddx47	Ddx47_In4
chr6	134992904	134993544	+	641	Intron(0)	NM_026360.3	NP_080636.2	Ddx47	Ddx47_In5
chr6	134993617	134994083	+	467	Intron(0)	NM_026360.3	NP_080636.2	Ddx47	Ddx47_In6
chr6	134994201	134995013	+	813	Intron(0)	NM_026360.3	NP_080636.2	Ddx47	Ddx47_In7
chr6	134995161	134995936	+	776	Intron(0)	NM_026360.3	NP_080636.2	Ddx47	Ddx47_In8
chr6	134996075	134997578	+	1504	Intron(0)	NM_026360.3	NP_080636.2	Ddx47	Ddx47_In9
chr6	134997650	134998411	+	762	Intron(2)	NM_026360.3	NP_080636.2	Ddx47	Ddx47_In10
chr6	134998542	135000241	+	1700	Intron(0)	NM_026360.3	NP_080636.2	Ddx47	Ddx47_In11
chr6	134898358	134898918	+	561	Intron(1)	NM_009875.4	NP_034005.2	Cdkn1b	Cdkn1b_In1
chr6	134807408	134826065	+	18658	Intron(0)	NM_177687.3	NP_808355.1	Crebl2	Crebl2_In1
chr6	134826264	134828042	+	1779	Intron(0)	NM_177687.3	NP_808355.1	Crebl2	Crebl2_In2
chr6	134828188	134829240	+	1053	Intron(1)	NM_177687.3	NP_808355.1	Crebl2	Crebl2_In3
chr6	134618221	134621291	+	3071	Intron(1)	NM_026371.3	NP_080647.2	Borcs5	Borcs5_In1
chr6	134621436	134662926	+	41491	Intron(1)	NM_026371.3	NP_080647.2	Borcs5	Borcs5_In2
chr6	134663085	134687006	+	23922	Intron(0)	NM_026371.3	NP_080647.2	Borcs5	Borcs5_In3
chr6	134401026	134404258	+	3233	Intron(1)	NM_025778.3	NP_080054.1	Bcl2l14	Bcl2l14_In3
chr6	134404424	134407028	+	2605	Intron(1)	NM_025778.3	NP_080054.1	Bcl2l14	Bcl2l14_In4
chr6	134407100	134409108	+	2009	Intron(0)	NM_025778.3	NP_080054.1	Bcl2l14	Bcl2l14_In5
chr6	134409376	134414663	+	5288	Intron(0)	NM_025778.3	NP_080054.1	Bcl2l14	Bcl2l14_In6
chr6	134013102	134114247	+	101146	Intron(0)	NM_007961.4	NP_031987.3	Etv6	Etv6_In1
chr6	134114381	134199827	+	85447	Intron(1)	NM_007961.4	NP_031987.3	Etv6	Etv6_In2
chr6	134199993	134210481	+	10489	Intron(1)	NM_007961.4	NP_031987.3	Etv6	Etv6_In3
chr6	134210617	134225236	+	14620	Intron(1)	NM_007961.4	NP_031987.3	Etv6	Etv6_In4
chr6	134225768	134238652	+	12885	Intron(1)	NM_007961.4	NP_031987.3	Etv6	Etv6_In5
chr6	134238796	134239981	+	1186	Intron(0)	NM_007961.4	NP_031987.3	Etv6	Etv6_In6
chr6	134240083	134243220	+	3138	Intron(2)	NM_007961.4	NP_031987.3	Etv6	Etv6_In7
chr6	133506251	133507091	+	841	Intron(1)	NM_001185040.1	NP_001171969.1	Gm5885	Gm5885_In1
chr6	133507134	133508033	+	900	Intron(1)	NM_001185040.1	NP_001171969.1	Gm5885	Gm5885_In2
chr6	133269278	133270119	+	842	Intron(1)	NM_027784.1	NP_082060.1	5530400C23Rik	5530400C23Rik_In1
chr6	133270162	133271063	+	902	Intron(1)	NM_027784.1	NP_082060.1	5530400C23Rik	5530400C23Rik_In2
chr6	133082569	133084826	+	2258	Intron(0)	NM_001271583.1	NP_001258512.1	Smim10l1	Smim10l1_In1
chr6	132572973	132576778	+	3806	Intron(1)	NM_031499.3	NP_113687.2	Prp2	Prp2_In1
chr6	132546869	132548558	+	1690	Intron(1)	NM_011174.4	NP_035304.4	Prh1	Prh1_In1
chr6	131520826	131522196	+	1371	Intron(1)	NM_001244628.1	NP_001231557.1	5430401F13Rik	5430401F13Rik_In1
chr6	131522224	131528278	+	6055	Intron(1)	NM_001244628.1	NP_001231557.1	5430401F13Rik	5430401F13Rik_In2
chr6	131528312	131529546	+	1235	Intron(1)	NM_001244628.1	NP_001231557.1	5430401F13Rik	5430401F13Rik_In3
chr6	131529907	131530639	+	733	Intron(1)	NM_001244628.1	NP_001231557.1	5430401F13Rik	5430401F13Rik_In4
chr6	131463464	131464875	+	1412	Intron(1)	NM_001347484.1	NP_001334413.1	Gm6619	Gm6619_In1
chr6	131464903	131466009	+	1107	Intron(1)	NM_001347484.1	NP_001334413.1	Gm6619	Gm6619_In2
chr6	131466043	131467275	+	1233	Intron(1)	NM_001347484.1	NP_001334413.1	Gm6619	Gm6619_In3
chr6	131467636	131468369	+	734	Intron(1)	NM_001347484.1	NP_001334413.1	Gm6619	Gm6619_In4
chr6	129568801	129570452	+	1652	Intron(1)	NM_010654.4	NP_034784.1	Klrd1	Klrd1_In1
chr6	129570546	129570690	+	145	Intron(1)	NM_010654.4	NP_034784.1	Klrd1	Klrd1_In2
chr6	129570754	129572372	+	1619	Intron(1)	NM_010654.4	NP_034784.1	Klrd1	Klrd1_In3
chr6	129572525	129573824	+	1300	Intron(0)	NM_010654.4	NP_034784.1	Klrd1	Klrd1_In4
chr6	129573929	129575311	+	1383	Intron(2)	NM_010654.4	NP_034784.1	Klrd1	Klrd1_In5
chr6	129557081	129558964	+	1884	Intron(1)	NM_153590.3	NP_705818.3	Klre1	Klre1_In2
chr6	129559067	129559354	+	288	Intron(1)	NM_153590.3	NP_705818.3	Klre1	Klre1_In3
chr6	129559394	129560051	+	658	Intron(1)	NM_153590.3	NP_705818.3	Klre1	Klre1_In4
chr6	129560198	129561108	+	911	Intron(0)	NM_153590.3	NP_705818.3	Klre1	Klre1_In5
chr6	129561210	129562545	+	1336	Intron(2)	NM_153590.3	NP_705818.3	Klre1	Klre1_In6
chr6	129510500	129514453	+	3954	Intron(0)	NM_020590.4	NP_065615.1	Gabarapl1	Gabarapl1_In1
chr6	129514533	129515532	+	1000	Intron(1)	NM_020590.4	NP_065615.1	Gabarapl1	Gabarapl1_In2
chr6	129515652	129518064	+	2413	Intron(0)	NM_020590.4	NP_065615.1	Gabarapl1	Gabarapl1_In3
chr6	129490068	129491176	+	1109	Intron(0)	NM_001081186.1	NP_001074655.1	Tmem52b	Tmem52b_In1
chr6	129491221	129493006	+	1786	Intron(2)	NM_001081186.1	NP_001074655.1	Tmem52b	Tmem52b_In2
chr6	129493046	129493537	+	492	Intron(2)	NM_001081186.1	NP_001074655.1	Tmem52b	Tmem52b_In3
chr6	129493705	129494113	+	409	Intron(1)	NM_001081186.1	NP_001074655.1	Tmem52b	Tmem52b_In4
chr6	129386009	129387237	+	1229	Intron(1)	NM_172732.3	NP_766320.2	Clec9a	Clec9a_In1
chr6	129387319	129392183	+	4865	Intron(1)	NM_172732.3	NP_766320.2	Clec9a	Clec9a_In2
chr6	129392325	129396444	+	4120	Intron(1)	NM_172732.3	NP_766320.2	Clec9a	Clec9a_In3
chr6	129396597	129398006	+	1410	Intron(0)	NM_172732.3	NP_766320.2	Clec9a	Clec9a_In4
chr6	129398126	129399188	+	1063	Intron(2)	NM_172732.3	NP_766320.2	Clec9a	Clec9a_In5
chr6	129374642	129377022	+	2381	Intron(1)	NM_019985.3	NP_064369.1	Clec1b	Clec1b_In1
chr6	129377119	129378434	+	1316	Intron(1)	NM_019985.3	NP_064369.1	Clec1b	Clec1b_In2
chr6	129378561	129378704	+	144	Intron(1)	NM_019985.3	NP_064369.1	Clec1b	Clec1b_In3
chr6	129378857	129380523	+	1667	Intron(0)	NM_019985.3	NP_064369.1	Clec1b	Clec1b_In4
chr6	129380631	129382069	+	1439	Intron(2)	NM_019985.3	NP_064369.1	Clec1b	Clec1b_In5
chr6	129327475	129330314	+	2840	Intron(1)	NM_177686.4	NP_808354.1	Clec12a	Clec12a_In1
chr6	129330414	129330609	+	196	Intron(1)	NM_177686.4	NP_808354.1	Clec12a	Clec12a_In2
chr6	129330799	129331439	+	641	Intron(1)	NM_177686.4	NP_808354.1	Clec12a	Clec12a_In3
chr6	129331592	129336370	+	4779	Intron(0)	NM_177686.4	NP_808354.1	Clec12a	Clec12a_In4
chr6	129336475	129340856	+	4382	Intron(2)	NM_177686.4	NP_808354.1	Clec12a	Clec12a_In5
chr6	129157711	129160054	+	2344	Intron(1)	NM_053109.3	NP_444339.1	Clec2d	Clec2d_In1
chr6	129160181	129161097	+	917	Intron(1)	NM_053109.3	NP_444339.1	Clec2d	Clec2d_In2
chr6	129161277	129161740	+	464	Intron(0)	NM_053109.3	NP_444339.1	Clec2d	Clec2d_In3
chr6	129161848	129162829	+	982	Intron(2)	NM_053109.3	NP_444339.1	Clec2d	Clec2d_In4
chr6	129022996	129029421	+	6426	Intron(1)	NM_153094.2	NP_694734.1	Klrb1f	Klrb1f_In1
chr6	129029521	129030145	+	625	Intron(1)	NM_153094.2	NP_694734.1	Klrb1f	Klrb1f_In2
chr6	129030221	129030674	+	454	Intron(1)	NM_153094.2	NP_694734.1	Klrb1f	Klrb1f_In3
chr6	129030830	129031218	+	389	Intron(0)	NM_153094.2	NP_694734.1	Klrb1f	Klrb1f_In4
chr6	129031335	129033303	+	1969	Intron(2)	NM_153094.2	NP_694734.1	Klrb1f	Klrb1f_In5
chr6	128991185	128994447	+	3263	Intron(1)	NM_001277202.1	NP_001264131.1	Clec2f	Clec2f_In1
chr6	128994580	128995512	+	933	Intron(1)	NM_001277202.1	NP_001264131.1	Clec2f	Clec2f_In2
chr6	128995692	128996257	+	566	Intron(0)	NM_001277202.1	NP_001264131.1	Clec2f	Clec2f_In3
chr6	128996362	128997358	+	997	Intron(2)	NM_001277202.1	NP_001264131.1	Clec2f	Clec2f_In4
chr6	128911446	128925658	+	14213	Intron(0)	NM_027562.4	NP_081838.1	Clec2g	Clec2g_In1
chr6	128925766	128956358	+	30593	Intron(2)	NM_027562.4	NP_081838.1	Clec2g	Clec2g_In2
chr6	128956442	128957146	+	705	Intron(1)	NM_027562.4	NP_081838.1	Clec2g	Clec2g_In3
chr6	128957273	128958167	+	895	Intron(1)	NM_027562.4	NP_081838.1	Clec2g	Clec2g_In4
chr6	128958347	128958824	+	478	Intron(0)	NM_027562.4	NP_081838.1	Clec2g	Clec2g_In5
chr6	128958932	128959908	+	977	Intron(2)	NM_027562.4	NP_081838.1	Clec2g	Clec2g_In6
chr6	128864630	128869790	+	5161	Intron(2)	NM_020257.2	NP_064653.1	Clec2i	Clec2i_In1
chr6	128869862	128870578	+	717	Intron(1)	NM_020257.2	NP_064653.1	Clec2i	Clec2i_In2
chr6	128870705	128871631	+	927	Intron(1)	NM_020257.2	NP_064653.1	Clec2i	Clec2i_In3
chr6	128871811	128872289	+	479	Intron(0)	NM_020257.2	NP_064653.1	Clec2i	Clec2i_In4
chr6	128872397	128873374	+	978	Intron(2)	NM_020257.2	NP_064653.1	Clec2i	Clec2i_In5
chr6	128639496	128647743	+	8248	Intron(1)	NM_053165.5	NP_444395.2	Clec2h	Clec2h_In1
chr6	128647870	128650938	+	3069	Intron(1)	NM_053165.5	NP_444395.2	Clec2h	Clec2h_In2
chr6	128651124	128651694	+	571	Intron(0)	NM_053165.5	NP_444395.2	Clec2h	Clec2h_In3
chr6	128651802	128652743	+	942	Intron(2)	NM_053165.5	NP_444395.2	Clec2h	Clec2h_In4
chr6	128377265	128381897	+	4633	Intron(0)	NM_021717.3	NP_068363.2	Nrip2	Nrip2_In1
chr6	128382048	128383452	+	1405	Intron(0)	NM_021717.3	NP_068363.2	Nrip2	Nrip2_In2
chr6	128383536	128384316	+	781	Intron(2)	NM_021717.3	NP_068363.2	Nrip2	Nrip2_In3
chr6	128384439	128384648	+	210	Intron(1)	NM_021717.3	NP_068363.2	Nrip2	Nrip2_In4
chr6	128384702	128384946	+	245	Intron(0)	NM_021717.3	NP_068363.2	Nrip2	Nrip2_In5
chr6	128352563	128356389	+	3827	Intron(0)	NM_027697.1	NP_081973.1	Tex52	Tex52_In1
chr6	128356941	128361656	+	4716	Intron(2)	NM_027697.1	NP_081973.1	Tex52	Tex52_In2
chr6	128343164	128344249	+	1086	Intron(1)	NM_008021.4	NP_032047.4	Foxm1	Foxm1_In2
chr6	128344402	128346256	+	1855	Intron(0)	NM_008021.4	NP_032047.4	Foxm1	Foxm1_In3
chr6	128346449	128347919	+	1471	Intron(0)	NM_008021.4	NP_032047.4	Foxm1	Foxm1_In4
chr6	128348049	128348930	+	882	Intron(0)	NM_008021.4	NP_032047.4	Foxm1	Foxm1_In5
chr6	128348976	128349496	+	521	Intron(0)	NM_008021.4	NP_032047.4	Foxm1	Foxm1_In6
chr6	128349567	128349739	+	173	Intron(1)	NM_008021.4	NP_032047.4	Foxm1	Foxm1_In7
chr6	127890008	127900514	+	10507	Intron(0)	NM_026743.3	NP_081019.1	Tspan11	Tspan11_In2
chr6	127900707	127915163	+	14457	Intron(0)	NM_026743.3	NP_081019.1	Tspan11	Tspan11_In3
chr6	127915239	127916056	+	818	Intron(0)	NM_026743.3	NP_081019.1	Tspan11	Tspan11_In4
chr6	127916162	127920179	+	4018	Intron(0)	NM_026743.3	NP_081019.1	Tspan11	Tspan11_In5
chr6	127920339	127920669	+	331	Intron(0)	NM_026743.3	NP_081019.1	Tspan11	Tspan11_In6
chr6	127920757	127926755	+	5999	Intron(0)	NM_026743.3	NP_081019.1	Tspan11	Tspan11_In7
chr6	127581036	127584152	+	3117	Intron(0)	NM_001368877.1	NP_001355806.1	Cracr2a	Cracr2a_In3
chr6	127584265	127585525	+	1261	Intron(1)	NM_001368877.1	NP_001355806.1	Cracr2a	Cracr2a_In4
chr6	127585710	127588348	+	2639	Intron(2)	NM_001368877.1	NP_001355806.1	Cracr2a	Cracr2a_In5
chr6	127588496	127602797	+	14302	Intron(2)	NM_001368877.1	NP_001355806.1	Cracr2a	Cracr2a_In6
chr6	127602889	127606701	+	3813	Intron(0)	NM_001368877.1	NP_001355806.1	Cracr2a	Cracr2a_In7
chr6	127606798	127608762	+	1965	Intron(0)	NM_001368877.1	NP_001355806.1	Cracr2a	Cracr2a_In8
chr6	127608951	127613495	+	4545	Intron(2)	NM_001368877.1	NP_001355806.1	Cracr2a	Cracr2a_In9
chr6	127613568	127616126	+	2559	Intron(2)	NM_001368877.1	NP_001355806.1	Cracr2a	Cracr2a_In10
chr6	127616173	127618169	+	1997	Intron(0)	NM_001368877.1	NP_001355806.1	Cracr2a	Cracr2a_In11
chr6	127618277	127621412	+	3136	Intron(2)	NM_001368877.1	NP_001355806.1	Cracr2a	Cracr2a_In12
chr6	127621747	127626807	+	5061	Intron(0)	NM_001368877.1	NP_001355806.1	Cracr2a	Cracr2a_In13
chr6	127626941	127634606	+	7666	Intron(1)	NM_001368877.1	NP_001355806.1	Cracr2a	Cracr2a_In14
chr6	127634689	127634772	+	84	Intron(2)	NM_001368877.1	NP_001355806.1	Cracr2a	Cracr2a_In15
chr6	127634888	127642019	+	7132	Intron(0)	NM_001368877.1	NP_001355806.1	Cracr2a	Cracr2a_In16
chr6	127642122	127644548	+	2427	Intron(0)	NM_001368877.1	NP_001355806.1	Cracr2a	Cracr2a_In17
chr6	127644626	127646005	+	1380	Intron(2)	NM_001368877.1	NP_001355806.1	Cracr2a	Cracr2a_In18
chr6	127447794	127448510	+	717	Intron(0)	NM_181402.4	NP_852067.1	Parp11	Parp11_In3
chr6	127448632	127451198	+	2567	Intron(1)	NM_181402.4	NP_852067.1	Parp11	Parp11_In4
chr6	127451275	127454806	+	3532	Intron(2)	NM_181402.4	NP_852067.1	Parp11	Parp11_In5
chr6	127454880	127454961	+	82	Intron(0)	NM_181402.4	NP_852067.1	Parp11	Parp11_In6
chr6	127455093	127466888	+	11796	Intron(2)	NM_181402.4	NP_852067.1	Parp11	Parp11_In7
chr6	127467041	127468381	+	1341	Intron(1)	NM_181402.4	NP_852067.1	Parp11	Parp11_In8
chr6	127050204	127055102	+	4899	Intron(1)	NM_022657.5	NP_073148.1	Fgf23	Fgf23_In1
chr6	127055207	127057000	+	1794	Intron(0)	NM_022657.5	NP_073148.1	Fgf23	Fgf23_In2
chr6	126992895	126993956	+	1062	Intron(1)	NM_010204.1	NP_034334.1	Fgf6	Fgf6_In1
chr6	126994061	127000943	+	6883	Intron(0)	NM_010204.1	NP_034334.1	Fgf6	Fgf6_In2
chr6	126919470	126921754	+	2285	Intron(1)	NM_138594.4	NP_613060.1	D6Wsu163e	D6Wsu163e_In2
chr6	126921901	126923439	+	1539	Intron(0)	NM_138594.4	NP_613060.1	D6Wsu163e	D6Wsu163e_In3
chr6	126923622	126927020	+	3399	Intron(2)	NM_138594.4	NP_613060.1	D6Wsu163e	D6Wsu163e_In4
chr6	126927121	126927237	+	117	Intron(0)	NM_138594.4	NP_613060.1	D6Wsu163e	D6Wsu163e_In5
chr6	126927360	126931697	+	4338	Intron(2)	NM_138594.4	NP_613060.1	D6Wsu163e	D6Wsu163e_In6
chr6	126931805	126932097	+	293	Intron(1)	NM_138594.4	NP_613060.1	D6Wsu163e	D6Wsu163e_In7
chr6	126932296	126932811	+	516	Intron(1)	NM_138594.4	NP_613060.1	D6Wsu163e	D6Wsu163e_In8
chr6	126932941	126938928	+	5988	Intron(1)	NM_138594.4	NP_613060.1	D6Wsu163e	D6Wsu163e_In9
chr6	126939004	126943842	+	4839	Intron(1)	NM_138594.4	NP_613060.1	D6Wsu163e	D6Wsu163e_In10
chr6	126944046	126950518	+	6473	Intron(0)	NM_138594.4	NP_613060.1	D6Wsu163e	D6Wsu163e_In11
chr6	126950577	126951449	+	873	Intron(1)	NM_138594.4	NP_613060.1	D6Wsu163e	D6Wsu163e_In12
chr6	126951518	126952073	+	556	Intron(0)	NM_138594.4	NP_613060.1	D6Wsu163e	D6Wsu163e_In13
chr6	126837314	126841478	+	4165	Intron(0)	NM_009650.2	NP_033780.2	Akap3	Akap3_In4
chr6	126843822	126850922	+	7101	Intron(0)	NM_009650.2	NP_033780.2	Akap3	Akap3_In5
chr6	125667708	125687518	+	19811	Intron(1)	NM_001364562.1	NP_001351491.1	Ano2	Ano2_In1
chr6	125687704	125689083	+	1380	Intron(0)	NM_001364562.1	NP_001351491.1	Ano2	Ano2_In2
chr6	125689411	125752758	+	63348	Intron(0)	NM_001364562.1	NP_001351491.1	Ano2	Ano2_In3
chr6	125752858	125767203	+	14346	Intron(0)	NM_001364562.1	NP_001351491.1	Ano2	Ano2_In4
chr6	125767356	125770519	+	3164	Intron(2)	NM_001364562.1	NP_001351491.1	Ano2	Ano2_In5
chr6	125770575	125773208	+	2634	Intron(0)	NM_001364562.1	NP_001351491.1	Ano2	Ano2_In6
chr6	125773261	125783558	+	10298	Intron(1)	NM_001364562.1	NP_001351491.1	Ano2	Ano2_In7
chr6	125783615	125784769	+	1155	Intron(0)	NM_001364562.1	NP_001351491.1	Ano2	Ano2_In8
chr6	125784812	125792497	+	7686	Intron(0)	NM_001364562.1	NP_001351491.1	Ano2	Ano2_In9
chr6	125792563	125840385	+	47823	Intron(2)	NM_001364562.1	NP_001351491.1	Ano2	Ano2_In10
chr6	125840521	125843971	+	3451	Intron(2)	NM_001364562.1	NP_001351491.1	Ano2	Ano2_In11
chr6	125844133	125849630	+	5498	Intron(1)	NM_001364562.1	NP_001351491.1	Ano2	Ano2_In12
chr6	125849714	125857608	+	7895	Intron(0)	NM_001364562.1	NP_001351491.1	Ano2	Ano2_In13
chr6	125857717	125932661	+	74945	Intron(0)	NM_001364562.1	NP_001351491.1	Ano2	Ano2_In14
chr6	125932737	125940507	+	7771	Intron(0)	NM_001364562.1	NP_001351491.1	Ano2	Ano2_In15
chr6	125940704	125957057	+	16354	Intron(1)	NM_001364562.1	NP_001351491.1	Ano2	Ano2_In16
chr6	125957170	125959678	+	2509	Intron(2)	NM_001364562.1	NP_001351491.1	Ano2	Ano2_In17
chr6	125959737	125959885	+	149	Intron(0)	NM_001364562.1	NP_001351491.1	Ano2	Ano2_In18
chr6	125959987	125969781	+	9795	Intron(2)	NM_001364562.1	NP_001351491.1	Ano2	Ano2_In19
chr6	125969928	125990122	+	20195	Intron(1)	NM_001364562.1	NP_001351491.1	Ano2	Ano2_In20
chr6	125990276	125990642	+	367	Intron(1)	NM_001364562.1	NP_001351491.1	Ano2	Ano2_In21
chr6	125990696	125992476	+	1781	Intron(0)	NM_001364562.1	NP_001351491.1	Ano2	Ano2_In22
chr6	125992659	126013810	+	21152	Intron(2)	NM_001364562.1	NP_001351491.1	Ano2	Ano2_In23
chr6	126013917	126016204	+	2288	Intron(0)	NM_001364562.1	NP_001351491.1	Ano2	Ano2_In24
chr6	125531471	125532312	+	842	Intron(1)	NM_011708.4	NP_035838.3	Vwf	Vwf_In2
chr6	125532478	125542745	+	10268	Intron(1)	NM_011708.4	NP_035838.3	Vwf	Vwf_In3
chr6	125542849	125543092	+	244	Intron(2)	NM_011708.4	NP_035838.3	Vwf	Vwf_In4
chr6	125543302	125547462	+	4161	Intron(1)	NM_011708.4	NP_035838.3	Vwf	Vwf_In5
chr6	125547588	125565379	+	17792	Intron(0)	NM_011708.4	NP_035838.3	Vwf	Vwf_In6
chr6	125565597	125567141	+	1545	Intron(1)	NM_011708.4	NP_035838.3	Vwf	Vwf_In7
chr6	125567265	125568112	+	848	Intron(1)	NM_011708.4	NP_035838.3	Vwf	Vwf_In8
chr6	125568225	125568596	+	372	Intron(2)	NM_011708.4	NP_035838.3	Vwf	Vwf_In9
chr6	125568644	125575444	+	6801	Intron(1)	NM_011708.4	NP_035838.3	Vwf	Vwf_In10
chr6	125575582	125576214	+	633	Intron(0)	NM_011708.4	NP_035838.3	Vwf	Vwf_In11
chr6	125576354	125577592	+	1239	Intron(1)	NM_011708.4	NP_035838.3	Vwf	Vwf_In12
chr6	125577694	125580286	+	2593	Intron(0)	NM_011708.4	NP_035838.3	Vwf	Vwf_In13
chr6	125580483	125581092	+	610	Intron(1)	NM_011708.4	NP_035838.3	Vwf	Vwf_In14
chr6	125581309	125585064	+	3756	Intron(1)	NM_011708.4	NP_035838.3	Vwf	Vwf_In15
chr6	125585306	125590997	+	5692	Intron(2)	NM_011708.4	NP_035838.3	Vwf	Vwf_In16
chr6	125591093	125592922	+	1830	Intron(1)	NM_011708.4	NP_035838.3	Vwf	Vwf_In17
chr6	125593084	125601501	+	8418	Intron(0)	NM_011708.4	NP_035838.3	Vwf	Vwf_In18
chr6	125601606	125603197	+	1592	Intron(2)	NM_011708.4	NP_035838.3	Vwf	Vwf_In19
chr6	125603337	125605303	+	1967	Intron(0)	NM_011708.4	NP_035838.3	Vwf	Vwf_In20
chr6	125605439	125608059	+	2621	Intron(0)	NM_011708.4	NP_035838.3	Vwf	Vwf_In21
chr6	125608207	125612517	+	4311	Intron(0)	NM_011708.4	NP_035838.3	Vwf	Vwf_In22
chr6	125612659	125612830	+	172	Intron(0)	NM_011708.4	NP_035838.3	Vwf	Vwf_In23
chr6	125612945	125614342	+	1398	Intron(0)	NM_011708.4	NP_035838.3	Vwf	Vwf_In24
chr6	125614500	125614929	+	430	Intron(1)	NM_011708.4	NP_035838.3	Vwf	Vwf_In25
chr6	125615089	125616225	+	1137	Intron(1)	NM_011708.4	NP_035838.3	Vwf	Vwf_In26
chr6	125616362	125618997	+	2636	Intron(2)	NM_011708.4	NP_035838.3	Vwf	Vwf_In27
chr6	125620377	125622599	+	2223	Intron(1)	NM_011708.4	NP_035838.3	Vwf	Vwf_In28
chr6	125622717	125622804	+	88	Intron(1)	NM_011708.4	NP_035838.3	Vwf	Vwf_In29
chr6	125622946	125623215	+	270	Intron(1)	NM_011708.4	NP_035838.3	Vwf	Vwf_In30
chr6	125623360	125624707	+	1348	Intron(1)	NM_011708.4	NP_035838.3	Vwf	Vwf_In31
chr6	125624873	125625744	+	872	Intron(1)	NM_011708.4	NP_035838.3	Vwf	Vwf_In32
chr6	125625789	125626079	+	291	Intron(0)	NM_011708.4	NP_035838.3	Vwf	Vwf_In33
chr6	125626258	125631994	+	5737	Intron(1)	NM_011708.4	NP_035838.3	Vwf	Vwf_In34
chr6	125632216	125633578	+	1363	Intron(0)	NM_011708.4	NP_035838.3	Vwf	Vwf_In35
chr6	125633772	125633962	+	191	Intron(1)	NM_011708.4	NP_035838.3	Vwf	Vwf_In36
chr6	125634305	125635678	+	1374	Intron(1)	NM_011708.4	NP_035838.3	Vwf	Vwf_In37
chr6	125635879	125639927	+	4049	Intron(0)	NM_011708.4	NP_035838.3	Vwf	Vwf_In38
chr6	125640031	125640466	+	436	Intron(1)	NM_011708.4	NP_035838.3	Vwf	Vwf_In39
chr6	125640542	125642056	+	1515	Intron(1)	NM_011708.4	NP_035838.3	Vwf	Vwf_In40
chr6	125642162	125643541	+	1380	Intron(1)	NM_011708.4	NP_035838.3	Vwf	Vwf_In41
chr6	125643748	125644433	+	686	Intron(0)	NM_011708.4	NP_035838.3	Vwf	Vwf_In42
chr6	125644584	125650808	+	6225	Intron(0)	NM_011708.4	NP_035838.3	Vwf	Vwf_In43
chr6	125650920	125654853	+	3934	Intron(0)	NM_011708.4	NP_035838.3	Vwf	Vwf_In44
chr6	125655035	125655726	+	692	Intron(1)	NM_011708.4	NP_035838.3	Vwf	Vwf_In45
chr6	125655768	125656206	+	439	Intron(0)	NM_011708.4	NP_035838.3	Vwf	Vwf_In46
chr6	125656324	125659689	+	3366	Intron(0)	NM_011708.4	NP_035838.3	Vwf	Vwf_In47
chr6	125659789	125660479	+	691	Intron(0)	NM_011708.4	NP_035838.3	Vwf	Vwf_In48
chr6	125660609	125661055	+	447	Intron(0)	NM_011708.4	NP_035838.3	Vwf	Vwf_In49
chr6	125661096	125662772	+	1677	Intron(1)	NM_011708.4	NP_035838.3	Vwf	Vwf_In50
chr6	125662871	125663313	+	443	Intron(0)	NM_011708.4	NP_035838.3	Vwf	Vwf_In51
chr6	125327026	125333787	+	6762	Intron(0)	NM_011609.4	NP_035739.2	Tnfrsf1a	Tnfrsf1a_In1
chr6	125333942	125334275	+	334	Intron(1)	NM_011609.4	NP_035739.2	Tnfrsf1a	Tnfrsf1a_In2
chr6	125334405	125334683	+	279	Intron(1)	NM_011609.4	NP_035739.2	Tnfrsf1a	Tnfrsf1a_In3
chr6	125334834	125335016	+	183	Intron(1)	NM_011609.4	NP_035739.2	Tnfrsf1a	Tnfrsf1a_In4
chr6	125335096	125337459	+	2364	Intron(2)	NM_011609.4	NP_035739.2	Tnfrsf1a	Tnfrsf1a_In5
chr6	125337537	125337672	+	136	Intron(1)	NM_011609.4	NP_035739.2	Tnfrsf1a	Tnfrsf1a_In6
chr6	125337787	125338054	+	268	Intron(1)	NM_011609.4	NP_035739.2	Tnfrsf1a	Tnfrsf1a_In7
chr6	125338084	125338261	+	178	Intron(0)	NM_011609.4	NP_035739.2	Tnfrsf1a	Tnfrsf1a_In8
chr6	125338548	125338649	+	102	Intron(1)	NM_011609.4	NP_035739.2	Tnfrsf1a	Tnfrsf1a_In9
chr6	125299338	125307873	+	8536	Intron(2)	NM_011324.3	NP_035454.3	Scnn1a	Scnn1a_In1
chr6	125308148	125309055	+	908	Intron(0)	NM_011324.3	NP_035454.3	Scnn1a	Scnn1a_In2
chr6	125309247	125314759	+	5513	Intron(2)	NM_011324.3	NP_035454.3	Scnn1a	Scnn1a_In3
chr6	125314864	125315198	+	335	Intron(1)	NM_011324.3	NP_035454.3	Scnn1a	Scnn1a_In4
chr6	125315363	125315799	+	437	Intron(0)	NM_011324.3	NP_035454.3	Scnn1a	Scnn1a_In5
chr6	125315899	125316068	+	170	Intron(0)	NM_011324.3	NP_035454.3	Scnn1a	Scnn1a_In6
chr6	125316187	125319564	+	3378	Intron(1)	NM_011324.3	NP_035454.3	Scnn1a	Scnn1a_In7
chr6	125319644	125319750	+	107	Intron(2)	NM_011324.3	NP_035454.3	Scnn1a	Scnn1a_In8
chr6	125319809	125319983	+	175	Intron(0)	NM_011324.3	NP_035454.3	Scnn1a	Scnn1a_In9
chr6	125320040	125320184	+	145	Intron(2)	NM_011324.3	NP_035454.3	Scnn1a	Scnn1a_In10
chr6	125320261	125320661	+	401	Intron(0)	NM_011324.3	NP_035454.3	Scnn1a	Scnn1a_In11
chr6	125195664	125195873	+	210	Intron(0)	NM_009496.3	NP_033522.1	Vamp1	Vamp1_In2
chr6	125196033	125196548	+	516	Intron(0)	NM_009496.3	NP_033522.1	Vamp1	Vamp1_In3
chr6	125196601	125197012	+	412	Intron(1)	NM_009496.3	NP_033522.1	Vamp1	Vamp1_In4
chr6	125169397	125169478	+	82	Intron(1)	NM_025595.3	NP_079871.1	Mrpl51	Mrpl51_In1
chr6	125169590	125170185	+	596	Intron(1)	NM_025595.3	NP_079871.1	Mrpl51	Mrpl51_In2
chr6	125122993	125126551	+	3559	Intron(2)	NM_001302779.1	NP_001289708.1	Iffo1	Iffo1_In1
chr6	125126613	125126703	+	91	Intron(0)	NM_001302779.1	NP_001289708.1	Iffo1	Iffo1_In2
chr6	125126800	125128347	+	1548	Intron(0)	NM_001302779.1	NP_001289708.1	Iffo1	Iffo1_In3
chr6	125128489	125129576	+	1088	Intron(0)	NM_001302779.1	NP_001289708.1	Iffo1	Iffo1_In4
chr6	125129735	125130004	+	270	Intron(2)	NM_001302779.1	NP_001289708.1	Iffo1	Iffo1_In5
chr6	125130126	125130369	+	244	Intron(0)	NM_001302779.1	NP_001289708.1	Iffo1	Iffo1_In6
chr6	125130466	125136024	+	5559	Intron(0)	NM_001302779.1	NP_001289708.1	Iffo1	Iffo1_In7
chr6	125136156	125137495	+	1340	Intron(2)	NM_001302779.1	NP_001289708.1	Iffo1	Iffo1_In8
chr6	125109282	125110481	+	1200	Intron(1)	NM_138747.2	NP_620086.2	Nop2	Nop2_In2
chr6	125110528	125110676	+	149	Intron(2)	NM_138747.2	NP_620086.2	Nop2	Nop2_In3
chr6	125110766	125111509	+	744	Intron(1)	NM_138747.2	NP_620086.2	Nop2	Nop2_In4
chr6	125111695	125113875	+	2181	Intron(0)	NM_138747.2	NP_620086.2	Nop2	Nop2_In5
chr6	125113932	125114017	+	86	Intron(2)	NM_138747.2	NP_620086.2	Nop2	Nop2_In6
chr6	125114179	125114273	+	95	Intron(1)	NM_138747.2	NP_620086.2	Nop2	Nop2_In7
chr6	125114474	125114597	+	124	Intron(0)	NM_138747.2	NP_620086.2	Nop2	Nop2_In8
chr6	125114688	125116602	+	1915	Intron(0)	NM_138747.2	NP_620086.2	Nop2	Nop2_In9
chr6	125116691	125116768	+	78	Intron(1)	NM_138747.2	NP_620086.2	Nop2	Nop2_In10
chr6	125116910	125117497	+	588	Intron(1)	NM_138747.2	NP_620086.2	Nop2	Nop2_In11
chr6	125117638	125117752	+	115	Intron(0)	NM_138747.2	NP_620086.2	Nop2	Nop2_In12
chr6	125117843	125117998	+	156	Intron(0)	NM_138747.2	NP_620086.2	Nop2	Nop2_In13
chr6	125118122	125118236	+	115	Intron(0)	NM_138747.2	NP_620086.2	Nop2	Nop2_In14
chr6	125118466	125120963	+	2498	Intron(1)	NM_138747.2	NP_620086.2	Nop2	Nop2_In15
chr6	125074229	125077430	+	3202	Intron(1)	NM_001346610.2	NP_001333539.1	Chd4	Chd4_In2
chr6	125077553	125077761	+	209	Intron(0)	NM_001346610.2	NP_001333539.1	Chd4	Chd4_In3
chr6	125077957	125078180	+	224	Intron(0)	NM_001346610.2	NP_001333539.1	Chd4	Chd4_In4
chr6	125078300	125078415	+	116	Intron(2)	NM_001346610.2	NP_001333539.1	Chd4	Chd4_In5
chr6	125078658	125078844	+	187	Intron(1)	NM_001346610.2	NP_001333539.1	Chd4	Chd4_In6
chr6	125078973	125079125	+	153	Intron(0)	NM_001346610.2	NP_001333539.1	Chd4	Chd4_In7
chr6	125079262	125079394	+	133	Intron(1)	NM_001346610.2	NP_001333539.1	Chd4	Chd4_In8
chr6	125079574	125079755	+	182	Intron(0)	NM_001346610.2	NP_001333539.1	Chd4	Chd4_In9
chr6	125079996	125081829	+	1834	Intron(0)	NM_001346610.2	NP_001333539.1	Chd4	Chd4_In10
chr6	125082034	125082138	+	105	Intron(0)	NM_001346610.2	NP_001333539.1	Chd4	Chd4_In11
chr6	125082345	125083371	+	1027	Intron(2)	NM_001346610.2	NP_001333539.1	Chd4	Chd4_In12
chr6	125083504	125083602	+	99	Intron(2)	NM_001346610.2	NP_001333539.1	Chd4	Chd4_In13
chr6	125083700	125084430	+	731	Intron(0)	NM_001346610.2	NP_001333539.1	Chd4	Chd4_In14
chr6	125084623	125085243	+	621	Intron(0)	NM_001346610.2	NP_001333539.1	Chd4	Chd4_In15
chr6	125085445	125085621	+	177	Intron(0)	NM_001346610.2	NP_001333539.1	Chd4	Chd4_In16
chr6	125085760	125086014	+	255	Intron(0)	NM_001346610.2	NP_001333539.1	Chd4	Chd4_In17
chr6	125086137	125086254	+	118	Intron(2)	NM_001346610.2	NP_001333539.1	Chd4	Chd4_In18
chr6	125086429	125086741	+	313	Intron(2)	NM_001346610.2	NP_001333539.1	Chd4	Chd4_In19
chr6	125086884	125086973	+	90	Intron(0)	NM_001346610.2	NP_001333539.1	Chd4	Chd4_In20
chr6	125087106	125087215	+	110	Intron(0)	NM_001346610.2	NP_001333539.1	Chd4	Chd4_In21
chr6	125087334	125090427	+	3094	Intron(1)	NM_001346610.2	NP_001333539.1	Chd4	Chd4_In22
chr6	125090553	125090862	+	310	Intron(0)	NM_001346610.2	NP_001333539.1	Chd4	Chd4_In23
chr6	125091101	125091253	+	153	Intron(1)	NM_001346610.2	NP_001333539.1	Chd4	Chd4_In24
chr6	125091430	125097167	+	5738	Intron(0)	NM_001346610.2	NP_001333539.1	Chd4	Chd4_In25
chr6	125097349	125097432	+	84	Intron(1)	NM_001346610.2	NP_001333539.1	Chd4	Chd4_In26
chr6	125097520	125097606	+	87	Intron(1)	NM_001346610.2	NP_001333539.1	Chd4	Chd4_In27
chr6	125097696	125097802	+	107	Intron(0)	NM_001346610.2	NP_001333539.1	Chd4	Chd4_In28
chr6	125097937	125098235	+	299	Intron(2)	NM_001346610.2	NP_001333539.1	Chd4	Chd4_In29
chr6	125098381	125098478	+	98	Intron(0)	NM_001346610.2	NP_001333539.1	Chd4	Chd4_In30
chr6	125098645	125098894	+	250	Intron(1)	NM_001346610.2	NP_001333539.1	Chd4	Chd4_In31
chr6	125098993	125099085	+	93	Intron(0)	NM_001346610.2	NP_001333539.1	Chd4	Chd4_In32
chr6	125099246	125099439	+	194	Intron(1)	NM_001346610.2	NP_001333539.1	Chd4	Chd4_In33
chr6	125099512	125099780	+	269	Intron(1)	NM_001346610.2	NP_001333539.1	Chd4	Chd4_In34
chr6	125099919	125100302	+	384	Intron(1)	NM_001346610.2	NP_001333539.1	Chd4	Chd4_In35
chr6	125100412	125100511	+	100	Intron(2)	NM_001346610.2	NP_001333539.1	Chd4	Chd4_In36
chr6	125100645	125105754	+	5110	Intron(0)	NM_001346610.2	NP_001333539.1	Chd4	Chd4_In37
chr6	125105951	125106782	+	832	Intron(1)	NM_001346610.2	NP_001333539.1	Chd4	Chd4_In38
chr6	125027016	125027396	+	381	Intron(1)	NM_016845.2	NP_058541.2	Acrbp	Acrbp_In1
chr6	125027613	125027809	+	197	Intron(1)	NM_016845.2	NP_058541.2	Acrbp	Acrbp_In2
chr6	125027905	125028205	+	301	Intron(0)	NM_016845.2	NP_058541.2	Acrbp	Acrbp_In3
chr6	125028324	125030452	+	2129	Intron(1)	NM_016845.2	NP_058541.2	Acrbp	Acrbp_In4
chr6	125030916	125031635	+	720	Intron(2)	NM_016845.2	NP_058541.2	Acrbp	Acrbp_In5
chr6	125031769	125037772	+	6004	Intron(0)	NM_016845.2	NP_058541.2	Acrbp	Acrbp_In6
chr6	125037953	125038048	+	96	Intron(0)	NM_016845.2	NP_058541.2	Acrbp	Acrbp_In7
chr6	125038217	125039398	+	1182	Intron(0)	NM_016845.2	NP_058541.2	Acrbp	Acrbp_In8
chr6	125039483	125039898	+	416	Intron(0)	NM_016845.2	NP_058541.2	Acrbp	Acrbp_In9
chr6	125016861	125020916	+	4056	Intron(1)	NM_133345.2	NP_579923.1	Ing4	Ing4_In1
chr6	125020989	125023866	+	2878	Intron(1)	NM_133345.2	NP_579923.1	Ing4	Ing4_In2
chr6	125024034	125024173	+	140	Intron(0)	NM_133345.2	NP_579923.1	Ing4	Ing4_In3
chr6	125024289	125024444	+	156	Intron(1)	NM_133345.2	NP_579923.1	Ing4	Ing4_In4
chr6	125024551	125024755	+	205	Intron(2)	NM_133345.2	NP_579923.1	Ing4	Ing4_In5
chr6	125024904	125025138	+	235	Intron(0)	NM_133345.2	NP_579923.1	Ing4	Ing4_In6
chr6	125025201	125025330	+	130	Intron(2)	NM_133345.2	NP_579923.1	Ing4	Ing4_In7
chr6	125000713	125000995	+	283	Intron(0)	NM_001372420.1	NP_001359349.1	Zfp384	Zfp384_In3
chr6	125001234	125001467	+	234	Intron(1)	NM_001372420.1	NP_001359349.1	Zfp384	Zfp384_In4
chr6	125001516	125001708	+	193	Intron(1)	NM_001372420.1	NP_001359349.1	Zfp384	Zfp384_In5
chr6	125002046	125002810	+	765	Intron(2)	NM_001372420.1	NP_001359349.1	Zfp384	Zfp384_In6
chr6	125002904	125007760	+	4857	Intron(2)	NM_001372420.1	NP_001359349.1	Zfp384	Zfp384_In7
chr6	125007986	125008633	+	648	Intron(2)	NM_001372420.1	NP_001359349.1	Zfp384	Zfp384_In8
chr6	125008817	125010202	+	1386	Intron(2)	NM_001372420.1	NP_001359349.1	Zfp384	Zfp384_In9
chr6	125010282	125012675	+	2394	Intron(0)	NM_001372420.1	NP_001359349.1	Zfp384	Zfp384_In10
chr6	125012835	125013268	+	434	Intron(0)	NM_001372420.1	NP_001359349.1	Zfp384	Zfp384_In11
chr6	124975941	124976197	+	257	Intron(2)	NM_175696.4	NP_783627.2	Pianp	Pianp_In2
chr6	124976704	124977616	+	913	Intron(1)	NM_175696.4	NP_783627.2	Pianp	Pianp_In3
chr6	124977699	124978389	+	691	Intron(2)	NM_175696.4	NP_783627.2	Pianp	Pianp_In4
chr6	124978612	124978925	+	314	Intron(2)	NM_175696.4	NP_783627.2	Pianp	Pianp_In5
chr6	124909140	124909373	+	234	Intron(2)	NM_001170341.1	NP_001163812.1	Mlf2	Mlf2_In2
chr6	124909501	124909739	+	239	Intron(0)	NM_001170341.1	NP_001163812.1	Mlf2	Mlf2_In3
chr6	124909776	124910916	+	1141	Intron(0)	NM_001170341.1	NP_001163812.1	Mlf2	Mlf2_In4
chr6	124910971	124911253	+	283	Intron(0)	NM_001170341.1	NP_001163812.1	Mlf2	Mlf2_In5
chr6	124911383	124911548	+	166	Intron(0)	NM_001170341.1	NP_001163812.1	Mlf2	Mlf2_In6
chr6	124911709	124912195	+	487	Intron(1)	NM_001170341.1	NP_001163812.1	Mlf2	Mlf2_In7
chr6	124807614	124808324	+	711	Intron(0)	NM_013538.5	NP_038566.1	Cdca3	Cdca3_In2
chr6	124808452	124809108	+	657	Intron(1)	NM_013538.5	NP_038566.1	Cdca3	Cdca3_In3
chr6	124809403	124809528	+	126	Intron(1)	NM_013538.5	NP_038566.1	Cdca3	Cdca3_In4
chr6	124809633	124809947	+	315	Intron(0)	NM_013538.5	NP_038566.1	Cdca3	Cdca3_In5
chr6	124786933	124787231	+	299	Intron(1)	NM_013539.3	NP_038567.1	Spsb2	Spsb2_In2
chr6	124689527	124689666	+	140	Intron(1)	NM_007531.2	NP_031557.2	Phb2	Phb2_In1
chr6	124689752	124690024	+	273	Intron(2)	NM_007531.2	NP_031557.2	Phb2	Phb2_In2
chr6	124690105	124690946	+	842	Intron(1)	NM_007531.2	NP_031557.2	Phb2	Phb2_In3
chr6	124691132	124691792	+	661	Intron(0)	NM_007531.2	NP_031557.2	Phb2	Phb2_In4
chr6	124691923	124692022	+	100	Intron(1)	NM_007531.2	NP_031557.2	Phb2	Phb2_In5
chr6	124692127	124692544	+	418	Intron(0)	NM_007531.2	NP_031557.2	Phb2	Phb2_In6
chr6	124692623	124692916	+	294	Intron(0)	NM_007531.2	NP_031557.2	Phb2	Phb2_In7
chr6	124692994	124693387	+	394	Intron(2)	NM_007531.2	NP_031557.2	Phb2	Phb2_In8
chr6	124693394	124693568	+	175	Intron(2)	NM_007531.2	NP_031557.2	Phb2	Phb2_In9
chr6	124640323	124675032	+	34710	Intron(1)	NM_145130.3	NP_660112.1	Lpcat3	Lpcat3_In1
chr6	124675141	124676201	+	1061	Intron(1)	NM_145130.3	NP_660112.1	Lpcat3	Lpcat3_In2
chr6	124676309	124676969	+	661	Intron(0)	NM_145130.3	NP_660112.1	Lpcat3	Lpcat3_In3
chr6	124677064	124677203	+	140	Intron(1)	NM_145130.3	NP_660112.1	Lpcat3	Lpcat3_In4
chr6	124677242	124677635	+	394	Intron(0)	NM_145130.3	NP_660112.1	Lpcat3	Lpcat3_In5
chr6	124677815	124678431	+	617	Intron(2)	NM_145130.3	NP_660112.1	Lpcat3	Lpcat3_In6
chr6	124678541	124679198	+	658	Intron(0)	NM_145130.3	NP_660112.1	Lpcat3	Lpcat3_In7
chr6	124679286	124679374	+	89	Intron(0)	NM_145130.3	NP_660112.1	Lpcat3	Lpcat3_In8
chr6	124679542	124679968	+	427	Intron(2)	NM_145130.3	NP_660112.1	Lpcat3	Lpcat3_In9
chr6	124680117	124680189	+	73	Intron(0)	NM_145130.3	NP_660112.1	Lpcat3	Lpcat3_In10
chr6	124680349	124680457	+	109	Intron(0)	NM_145130.3	NP_660112.1	Lpcat3	Lpcat3_In11
chr6	124548541	124550171	+	1631	Intron(0)	NM_001113356.1	NP_001106827.1	C1rb	C1rb_In2
chr6	124550365	124551215	+	851	Intron(1)	NM_001113356.1	NP_001106827.1	C1rb	C1rb_In3
chr6	124551363	124551459	+	97	Intron(1)	NM_001113356.1	NP_001106827.1	C1rb	C1rb_In4
chr6	124551657	124551864	+	208	Intron(0)	NM_001113356.1	NP_001106827.1	C1rb	C1rb_In5
chr6	124552013	124552196	+	184	Intron(1)	NM_001113356.1	NP_001106827.1	C1rb	C1rb_In6
chr6	124552319	124553965	+	1647	Intron(0)	NM_001113356.1	NP_001106827.1	C1rb	C1rb_In7
chr6	124554045	124554334	+	290	Intron(1)	NM_001113356.1	NP_001106827.1	C1rb	C1rb_In8
chr6	124554491	124556585	+	2095	Intron(1)	NM_001113356.1	NP_001106827.1	C1rb	C1rb_In9
chr6	124556661	124557209	+	549	Intron(1)	NM_001113356.1	NP_001106827.1	C1rb	C1rb_In10
chr6	124490837	124492625	+	1789	Intron(0)	NM_023143.3	NP_075632.3	C1ra	C1ra_In2
chr6	124492819	124493670	+	852	Intron(1)	NM_023143.3	NP_075632.3	C1ra	C1ra_In3
chr6	124493818	124493914	+	97	Intron(1)	NM_023143.3	NP_075632.3	C1ra	C1ra_In4
chr6	124494112	124494319	+	208	Intron(0)	NM_023143.3	NP_075632.3	C1ra	C1ra_In5
chr6	124494468	124494651	+	184	Intron(1)	NM_023143.3	NP_075632.3	C1ra	C1ra_In6
chr6	124494774	124496310	+	1537	Intron(0)	NM_023143.3	NP_075632.3	C1ra	C1ra_In7
chr6	124496390	124496679	+	290	Intron(1)	NM_023143.3	NP_075632.3	C1ra	C1ra_In8
chr6	124496836	124498578	+	1743	Intron(1)	NM_023143.3	NP_075632.3	C1ra	C1ra_In9
chr6	124498654	124499160	+	507	Intron(1)	NM_023143.3	NP_075632.3	C1ra	C1ra_In10
chr6	124470190	124470773	+	584	Intron(2)	NM_181344.5	NP_851989.3	C1rl	C1rl_In1
chr6	124471003	124482189	+	11187	Intron(0)	NM_181344.5	NP_851989.3	C1rl	C1rl_In2
chr6	124482380	124483850	+	1471	Intron(1)	NM_181344.5	NP_851989.3	C1rl	C1rl_In3
chr6	124483953	124484048	+	96	Intron(1)	NM_181344.5	NP_851989.3	C1rl	C1rl_In4
chr6	124484124	124485306	+	1183	Intron(1)	NM_181344.5	NP_851989.3	C1rl	C1rl_In5
chr6	124281745	124282755	+	1011	Intron(1)	NM_053094.2	NP_444324.2	Cd163	Cd163_In1
chr6	124282840	124283959	+	1120	Intron(1)	NM_053094.2	NP_444324.2	Cd163	Cd163_In2
chr6	124284281	124285902	+	1622	Intron(1)	NM_053094.2	NP_444324.2	Cd163	Cd163_In3
chr6	124286227	124288345	+	2119	Intron(1)	NM_053094.2	NP_444324.2	Cd163	Cd163_In4
chr6	124288667	124289379	+	713	Intron(1)	NM_053094.2	NP_444324.2	Cd163	Cd163_In5
chr6	124289701	124294260	+	4560	Intron(1)	NM_053094.2	NP_444324.2	Cd163	Cd163_In6
chr6	124294576	124294669	+	94	Intron(1)	NM_053094.2	NP_444324.2	Cd163	Cd163_In7
chr6	124294985	124295612	+	628	Intron(1)	NM_053094.2	NP_444324.2	Cd163	Cd163_In8
chr6	124295709	124295800	+	92	Intron(1)	NM_053094.2	NP_444324.2	Cd163	Cd163_In9
chr6	124296116	124297313	+	1198	Intron(1)	NM_053094.2	NP_444324.2	Cd163	Cd163_In10
chr6	124297638	124302219	+	4582	Intron(1)	NM_053094.2	NP_444324.2	Cd163	Cd163_In11
chr6	124302532	124303074	+	543	Intron(1)	NM_053094.2	NP_444324.2	Cd163	Cd163_In12
chr6	124303105	124303459	+	355	Intron(1)	NM_053094.2	NP_444324.2	Cd163	Cd163_In13
chr6	124303568	124304856	+	1289	Intron(1)	NM_053094.2	NP_444324.2	Cd163	Cd163_In14
chr6	124304947	124306003	+	1057	Intron(1)	NM_053094.2	NP_444324.2	Cd163	Cd163_In15
chr6	124001935	124002809	+	875	Intron(2)	NM_019917.2	NP_064301.2	Vmn2r26	Vmn2r26_In1
chr6	124003108	124016053	+	12946	Intron(0)	NM_019917.2	NP_064301.2	Vmn2r26	Vmn2r26_In2
chr6	124016864	124027587	+	10724	Intron(0)	NM_019917.2	NP_064301.2	Vmn2r26	Vmn2r26_In3
chr6	124027813	124030817	+	3005	Intron(0)	NM_019917.2	NP_064301.2	Vmn2r26	Vmn2r26_In4
chr6	124030942	124038101	+	7160	Intron(1)	NM_019917.2	NP_064301.2	Vmn2r26	Vmn2r26_In5
chr6	123756148	123757351	+	1204	Intron(2)	NM_001104639.1	NP_001098109.1	Vmn2r24	Vmn2r24_In1
chr6	123757650	123763640	+	5991	Intron(0)	NM_001104639.1	NP_001098109.1	Vmn2r24	Vmn2r24_In2
chr6	123764448	123781118	+	16671	Intron(0)	NM_001104639.1	NP_001098109.1	Vmn2r24	Vmn2r24_In3
chr6	123781344	123783349	+	2006	Intron(0)	NM_001104639.1	NP_001098109.1	Vmn2r24	Vmn2r24_In4
chr6	123783474	123792346	+	8873	Intron(1)	NM_001104639.1	NP_001098109.1	Vmn2r24	Vmn2r24_In5
chr6	123679995	123681308	+	1314	Intron(2)	NM_001104638.1	NP_001098108.1	Vmn2r23	Vmn2r23_In1
chr6	123681607	123689638	+	8032	Intron(0)	NM_001104638.1	NP_001098108.1	Vmn2r23	Vmn2r23_In2
chr6	123690437	123706482	+	16046	Intron(0)	NM_001104638.1	NP_001098108.1	Vmn2r23	Vmn2r23_In3
chr6	123706705	123710231	+	3527	Intron(0)	NM_001104638.1	NP_001098108.1	Vmn2r23	Vmn2r23_In4
chr6	123710356	123718305	+	7950	Intron(1)	NM_001104638.1	NP_001098108.1	Vmn2r23	Vmn2r23_In5
chr6	123285507	123286583	+	1077	Intron(2)	NM_001104632.1	NP_001098102.1	Vmn2r19	Vmn2r19_In1
chr6	123286882	123292472	+	5591	Intron(0)	NM_001104632.1	NP_001098102.1	Vmn2r19	Vmn2r19_In2
chr6	123293283	123306816	+	13534	Intron(0)	NM_001104632.1	NP_001098102.1	Vmn2r19	Vmn2r19_In3
chr6	123307042	123308472	+	1431	Intron(0)	NM_001104632.1	NP_001098102.1	Vmn2r19	Vmn2r19_In4
chr6	123308597	123312603	+	4007	Intron(1)	NM_001104632.1	NP_001098102.1	Vmn2r19	Vmn2r19_In5
chr6	123239322	123242277	+	2956	Intron(1)	NM_010819.4	NP_034949.3	Clec4d	Clec4d_In1
chr6	123242371	123244013	+	1643	Intron(1)	NM_010819.4	NP_034949.3	Clec4d	Clec4d_In2
chr6	123244122	123244950	+	829	Intron(1)	NM_010819.4	NP_034949.3	Clec4d	Clec4d_In3
chr6	123245103	123247239	+	2137	Intron(0)	NM_010819.4	NP_034949.3	Clec4d	Clec4d_In4
chr6	123247356	123251616	+	4261	Intron(2)	NM_010819.4	NP_034949.3	Clec4d	Clec4d_In5
chr6	123207003	123207462	+	460	Intron(1)	NM_020001.2	NP_064385.1	Clec4n	Clec4n_In1
chr6	123207553	123209051	+	1499	Intron(1)	NM_020001.2	NP_064385.1	Clec4n	Clec4n_In2
chr6	123209154	123212402	+	3249	Intron(1)	NM_020001.2	NP_064385.1	Clec4n	Clec4n_In3
chr6	123212555	123221436	+	8882	Intron(0)	NM_020001.2	NP_064385.1	Clec4n	Clec4n_In4
chr6	123221553	123223399	+	1847	Intron(2)	NM_020001.2	NP_064385.1	Clec4n	Clec4n_In5
chr6	123150037	123150617	+	581	Intron(1)	NM_001004159.2	NP_001004159.1	Clec4b2	Clec4b2_In1
chr6	123150708	123158250	+	7543	Intron(1)	NM_001004159.2	NP_001004159.1	Clec4b2	Clec4b2_In2
chr6	123158353	123177903	+	19551	Intron(1)	NM_001004159.2	NP_001004159.1	Clec4b2	Clec4b2_In3
chr6	123178059	123179071	+	1013	Intron(0)	NM_001004159.2	NP_001004159.1	Clec4b2	Clec4b2_In4
chr6	123179185	123181101	+	1917	Intron(2)	NM_001004159.2	NP_001004159.1	Clec4b2	Clec4b2_In5
chr6	123100629	123101928	+	1300	Intron(1)	NM_011999.5	NP_036129.1	Clec4a2	Clec4a2_In1
chr6	123102046	123104910	+	2865	Intron(1)	NM_011999.5	NP_036129.1	Clec4a2	Clec4a2_In2
chr6	123105013	123116209	+	11197	Intron(1)	NM_011999.5	NP_036129.1	Clec4a2	Clec4a2_In3
chr6	123116368	123117614	+	1247	Intron(0)	NM_011999.5	NP_036129.1	Clec4a2	Clec4a2_In4
chr6	123117728	123119321	+	1594	Intron(2)	NM_011999.5	NP_036129.1	Clec4a2	Clec4a2_In5
chr6	123027082	123027569	+	488	Intron(1)	NM_001190310.1	NP_001177239.1	Clec4b1	Clec4b1_In1
chr6	123027660	123042897	+	15238	Intron(1)	NM_001190310.1	NP_001177239.1	Clec4b1	Clec4b1_In2
chr6	123042997	123045395	+	2399	Intron(1)	NM_001190310.1	NP_001177239.1	Clec4b1	Clec4b1_In3
chr6	123045554	123046614	+	1061	Intron(0)	NM_001190310.1	NP_001177239.1	Clec4b1	Clec4b1_In4
chr6	123046728	123048351	+	1624	Intron(2)	NM_001190310.1	NP_001177239.1	Clec4b1	Clec4b1_In5
chr6	122967408	122968718	+	1311	Intron(1)	NM_001005860.2	NP_001005860.1	Clec4a4	Clec4a4_In1
chr6	122968836	122980967	+	12132	Intron(1)	NM_001005860.2	NP_001005860.1	Clec4a4	Clec4a4_In2
chr6	122981070	122989661	+	8592	Intron(1)	NM_001005860.2	NP_001005860.1	Clec4a4	Clec4a4_In3
chr6	122989817	122990717	+	901	Intron(0)	NM_001005860.2	NP_001005860.1	Clec4a4	Clec4a4_In4
chr6	122990831	123000857	+	10027	Intron(2)	NM_001005860.2	NP_001005860.1	Clec4a4	Clec4a4_In5
chr6	122929909	122930994	+	1086	Intron(1)	NM_153197.4	NP_694877.2	Clec4a3	Clec4a3_In1
chr6	122931112	122941205	+	10094	Intron(1)	NM_153197.4	NP_694877.2	Clec4a3	Clec4a3_In2
chr6	122941308	122943380	+	2073	Intron(1)	NM_153197.4	NP_694877.2	Clec4a3	Clec4a3_In3
chr6	122943536	122944411	+	876	Intron(0)	NM_153197.4	NP_694877.2	Clec4a3	Clec4a3_In4
chr6	122944525	122946326	+	1802	Intron(2)	NM_153197.4	NP_694877.2	Clec4a3	Clec4a3_In5
chr6	122899039	122901675	+	2637	Intron(1)	NM_199311.2	NP_955015.1	Clec4a1	Clec4a1_In1
chr6	122901790	122904922	+	3133	Intron(1)	NM_199311.2	NP_955015.1	Clec4a1	Clec4a1_In2
chr6	122905025	122907635	+	2611	Intron(1)	NM_199311.2	NP_955015.1	Clec4a1	Clec4a1_In3
chr6	122907788	122909107	+	1320	Intron(0)	NM_199311.2	NP_955015.1	Clec4a1	Clec4a1_In4
chr6	122909224	122910736	+	1513	Intron(2)	NM_199311.2	NP_955015.1	Clec4a1	Clec4a1_In5
chr6	122851623	122857371	+	5749	Intron(2)	NM_026267.3	NP_080543.2	Necap1	Necap1_In1
chr6	122857473	122857616	+	144	Intron(1)	NM_026267.3	NP_080543.2	Necap1	Necap1_In2
chr6	122857722	122858459	+	738	Intron(1)	NM_026267.3	NP_080543.2	Necap1	Necap1_In3
chr6	122858542	122859226	+	685	Intron(2)	NM_026267.3	NP_080543.2	Necap1	Necap1_In4
chr6	122859336	122859772	+	437	Intron(0)	NM_026267.3	NP_080543.2	Necap1	Necap1_In5
chr6	122859957	122863710	+	3754	Intron(1)	NM_026267.3	NP_080543.2	Necap1	Necap1_In6
chr6	122863814	122864298	+	485	Intron(2)	NM_026267.3	NP_080543.2	Necap1	Necap1_In7
chr6	122805463	122808394	+	2932	Intron(0)	NM_021899.3	NP_068699.1	Foxj2	Foxj2_In2
chr6	122808470	122809896	+	1427	Intron(0)	NM_021899.3	NP_068699.1	Foxj2	Foxj2_In3
chr6	122809966	122810119	+	154	Intron(0)	NM_021899.3	NP_068699.1	Foxj2	Foxj2_In4
chr6	122810261	122810639	+	379	Intron(0)	NM_021899.3	NP_068699.1	Foxj2	Foxj2_In5
chr6	122810836	122814779	+	3944	Intron(1)	NM_021899.3	NP_068699.1	Foxj2	Foxj2_In6
chr6	122815164	122815542	+	379	Intron(1)	NM_021899.3	NP_068699.1	Foxj2	Foxj2_In7
chr6	122815645	122816419	+	775	Intron(1)	NM_021899.3	NP_068699.1	Foxj2	Foxj2_In8
chr6	122816630	122817184	+	555	Intron(1)	NM_021899.3	NP_068699.1	Foxj2	Foxj2_In9
chr6	122817284	122819722	+	2439	Intron(1)	NM_021899.3	NP_068699.1	Foxj2	Foxj2_In10
chr6	122684893	122688496	+	3604	Intron(1)	NM_028016.3	NP_082292.1	Nanog	Nanog_In1
chr6	122688763	122689587	+	825	Intron(0)	NM_028016.3	NP_082292.1	Nanog	Nanog_In2
chr6	122689675	122690100	+	426	Intron(0)	NM_028016.3	NP_082292.1	Nanog	Nanog_In3
chr6	122603570	122605535	+	1966	Intron(1)	NM_139218.1	NP_631964.1	Dppa3	Dppa3_In1
chr6	122605769	122606259	+	491	Intron(0)	NM_139218.1	NP_631964.1	Dppa3	Dppa3_In2
chr6	122606296	122606868	+	573	Intron(0)	NM_139218.1	NP_631964.1	Dppa3	Dppa3_In3
chr6	122530869	122536429	+	5561	Intron(2)	NM_009645.2	NP_033775.1	Aicda	Aicda_In1
chr6	122536578	122537999	+	1422	Intron(0)	NM_009645.2	NP_033775.1	Aicda	Aicda_In2
chr6	122538271	122538799	+	529	Intron(1)	NM_009645.2	NP_033775.1	Aicda	Aicda_In3
chr6	122538916	122539378	+	463	Intron(0)	NM_009645.2	NP_033775.1	Aicda	Aicda_In4
chr6	122491360	122492306	+	947	Intron(1)	NM_015776.3	NP_056591.1	Mfap5	Mfap5_In2
chr6	122492343	122497537	+	5195	Intron(1)	NM_015776.3	NP_056591.1	Mfap5	Mfap5_In3
chr6	122497571	122497854	+	284	Intron(1)	NM_015776.3	NP_056591.1	Mfap5	Mfap5_In4
chr6	122497888	122498851	+	964	Intron(1)	NM_015776.3	NP_056591.1	Mfap5	Mfap5_In5
chr6	122498888	122501445	+	2558	Intron(1)	NM_015776.3	NP_056591.1	Mfap5	Mfap5_In6
chr6	122501470	122502909	+	1440	Intron(1)	NM_015776.3	NP_056591.1	Mfap5	Mfap5_In7
chr6	122502998	122503745	+	748	Intron(2)	NM_015776.3	NP_056591.1	Mfap5	Mfap5_In8
chr6	122503820	122505277	+	1458	Intron(1)	NM_015776.3	NP_056591.1	Mfap5	Mfap5_In9
chr6	122289373	122290217	+	845	Intron(2)	NM_010749.7	NP_034879.2	M6pr	M6pr_In2
chr6	122290385	122292015	+	1631	Intron(1)	NM_010749.7	NP_034879.2	M6pr	M6pr_In3
chr6	122292126	122292262	+	137	Intron(0)	NM_010749.7	NP_034879.2	M6pr	M6pr_In4
chr6	122292394	122293008	+	615	Intron(2)	NM_010749.7	NP_034879.2	M6pr	M6pr_In5
chr6	122293136	122293286	+	151	Intron(0)	NM_010749.7	NP_034879.2	M6pr	M6pr_In6
chr6	121983904	121985264	+	1361	Intron(2)	NM_008646.3	NP_032672.2	Mug2	Mug2_In1
chr6	121985449	121986240	+	792	Intron(0)	NM_008646.3	NP_032672.2	Mug2	Mug2_In2
chr6	121986401	121986546	+	146	Intron(1)	NM_008646.3	NP_032672.2	Mug2	Mug2_In3
chr6	121986600	121999985	+	13386	Intron(0)	NM_008646.3	NP_032672.2	Mug2	Mug2_In4
chr6	122000007	122000263	+	257	Intron(0)	NM_008646.3	NP_032672.2	Mug2	Mug2_In5
chr6	122000433	122000813	+	381	Intron(1)	NM_008646.3	NP_032672.2	Mug2	Mug2_In6
chr6	122000899	122001906	+	1008	Intron(2)	NM_008646.3	NP_032672.2	Mug2	Mug2_In7
chr6	122001995	122012935	+	10941	Intron(0)	NM_008646.3	NP_032672.2	Mug2	Mug2_In8
chr6	122013054	122013198	+	145	Intron(1)	NM_008646.3	NP_032672.2	Mug2	Mug2_In9
chr6	122013309	122013989	+	681	Intron(0)	NM_008646.3	NP_032672.2	Mug2	Mug2_In10
chr6	122014152	122017500	+	3349	Intron(0)	NM_008646.3	NP_032672.2	Mug2	Mug2_In11
chr6	122017729	122024393	+	6665	Intron(0)	NM_008646.3	NP_032672.2	Mug2	Mug2_In12
chr6	122024458	122026595	+	2138	Intron(1)	NM_008646.3	NP_032672.2	Mug2	Mug2_In13
chr6	122026745	122028684	+	1940	Intron(0)	NM_008646.3	NP_032672.2	Mug2	Mug2_In14
chr6	122028835	122035916	+	7082	Intron(0)	NM_008646.3	NP_032672.2	Mug2	Mug2_In15
chr6	122036076	122036714	+	639	Intron(0)	NM_008646.3	NP_032672.2	Mug2	Mug2_In16
chr6	122036791	122040513	+	3723	Intron(1)	NM_008646.3	NP_032672.2	Mug2	Mug2_In17
chr6	122040698	122047736	+	7039	Intron(2)	NM_008646.3	NP_032672.2	Mug2	Mug2_In18
chr6	122047966	122048710	+	745	Intron(0)	NM_008646.3	NP_032672.2	Mug2	Mug2_In19
chr6	122048838	122049087	+	250	Intron(1)	NM_008646.3	NP_032672.2	Mug2	Mug2_In20
chr6	122049210	122049692	+	483	Intron(0)	NM_008646.3	NP_032672.2	Mug2	Mug2_In21
chr6	122049745	122051595	+	1851	Intron(1)	NM_008646.3	NP_032672.2	Mug2	Mug2_In22
chr6	122051680	122052103	+	424	Intron(1)	NM_008646.3	NP_032672.2	Mug2	Mug2_In23
chr6	122052281	122052492	+	212	Intron(1)	NM_008646.3	NP_032672.2	Mug2	Mug2_In24
chr6	122052581	122054347	+	1767	Intron(2)	NM_008646.3	NP_032672.2	Mug2	Mug2_In25
chr6	122054505	122055600	+	1096	Intron(0)	NM_008646.3	NP_032672.2	Mug2	Mug2_In26
chr6	122055782	122056519	+	738	Intron(1)	NM_008646.3	NP_032672.2	Mug2	Mug2_In27
chr6	122056744	122058126	+	1383	Intron(0)	NM_008646.3	NP_032672.2	Mug2	Mug2_In28
chr6	122058346	122058505	+	160	Intron(0)	NM_008646.3	NP_032672.2	Mug2	Mug2_In29
chr6	122058634	122059657	+	1024	Intron(2)	NM_008646.3	NP_032672.2	Mug2	Mug2_In30
chr6	122059749	122060390	+	642	Intron(0)	NM_008646.3	NP_032672.2	Mug2	Mug2_In31
chr6	122060460	122061275	+	816	Intron(0)	NM_008646.3	NP_032672.2	Mug2	Mug2_In32
chr6	122061379	122062426	+	1048	Intron(1)	NM_008646.3	NP_032672.2	Mug2	Mug2_In33
chr6	122062469	122062782	+	314	Intron(1)	NM_008646.3	NP_032672.2	Mug2	Mug2_In34
chr6	121815684	121817018	+	1335	Intron(2)	NM_008645.3	NP_032671.2	Mug1	Mug1_In1
chr6	121817203	121817960	+	758	Intron(0)	NM_008645.3	NP_032671.2	Mug1	Mug1_In2
chr6	121818121	121818230	+	110	Intron(1)	NM_008645.3	NP_032671.2	Mug1	Mug1_In3
chr6	121818284	121826404	+	8121	Intron(0)	NM_008645.3	NP_032671.2	Mug1	Mug1_In4
chr6	121826426	121826682	+	257	Intron(0)	NM_008645.3	NP_032671.2	Mug1	Mug1_In5
chr6	121826852	121827228	+	377	Intron(1)	NM_008645.3	NP_032671.2	Mug1	Mug1_In6
chr6	121827314	121828347	+	1034	Intron(2)	NM_008645.3	NP_032671.2	Mug1	Mug1_In7
chr6	121828436	121833242	+	4807	Intron(0)	NM_008645.3	NP_032671.2	Mug1	Mug1_In8
chr6	121833361	121833504	+	144	Intron(1)	NM_008645.3	NP_032671.2	Mug1	Mug1_In9
chr6	121833615	121834294	+	680	Intron(0)	NM_008645.3	NP_032671.2	Mug1	Mug1_In10
chr6	121834457	121838007	+	3551	Intron(0)	NM_008645.3	NP_032671.2	Mug1	Mug1_In11
chr6	121838236	121838462	+	227	Intron(0)	NM_008645.3	NP_032671.2	Mug1	Mug1_In12
chr6	121838527	121840679	+	2153	Intron(1)	NM_008645.3	NP_032671.2	Mug1	Mug1_In13
chr6	121840829	121842692	+	1864	Intron(0)	NM_008645.3	NP_032671.2	Mug1	Mug1_In14
chr6	121842843	121847450	+	4608	Intron(0)	NM_008645.3	NP_032671.2	Mug1	Mug1_In15
chr6	121847610	121848263	+	654	Intron(0)	NM_008645.3	NP_032671.2	Mug1	Mug1_In16
chr6	121848346	121850573	+	2228	Intron(1)	NM_008645.3	NP_032671.2	Mug1	Mug1_In17
chr6	121850752	121851350	+	599	Intron(2)	NM_008645.3	NP_032671.2	Mug1	Mug1_In18
chr6	121851580	121852388	+	809	Intron(0)	NM_008645.3	NP_032671.2	Mug1	Mug1_In19
chr6	121852516	121852774	+	259	Intron(1)	NM_008645.3	NP_032671.2	Mug1	Mug1_In20
chr6	121852897	121853378	+	482	Intron(0)	NM_008645.3	NP_032671.2	Mug1	Mug1_In21
chr6	121853431	121855443	+	2013	Intron(1)	NM_008645.3	NP_032671.2	Mug1	Mug1_In22
chr6	121855528	121855869	+	342	Intron(1)	NM_008645.3	NP_032671.2	Mug1	Mug1_In23
chr6	121856047	121856258	+	212	Intron(1)	NM_008645.3	NP_032671.2	Mug1	Mug1_In24
chr6	121856347	121857402	+	1056	Intron(2)	NM_008645.3	NP_032671.2	Mug1	Mug1_In25
chr6	121857560	121857790	+	231	Intron(0)	NM_008645.3	NP_032671.2	Mug1	Mug1_In26
chr6	121857866	121858640	+	775	Intron(0)	NM_008645.3	NP_032671.2	Mug1	Mug1_In27
chr6	121858822	121859540	+	719	Intron(1)	NM_008645.3	NP_032671.2	Mug1	Mug1_In28
chr6	121859765	121861142	+	1378	Intron(0)	NM_008645.3	NP_032671.2	Mug1	Mug1_In29
chr6	121861362	121861520	+	159	Intron(0)	NM_008645.3	NP_032671.2	Mug1	Mug1_In30
chr6	121861649	121862762	+	1114	Intron(2)	NM_008645.3	NP_032671.2	Mug1	Mug1_In31
chr6	121862854	121863503	+	650	Intron(0)	NM_008645.3	NP_032671.2	Mug1	Mug1_In32
chr6	121863573	121864373	+	801	Intron(0)	NM_008645.3	NP_032671.2	Mug1	Mug1_In33
chr6	121864477	121865521	+	1045	Intron(1)	NM_008645.3	NP_032671.2	Mug1	Mug1_In34
chr6	121865564	121865871	+	308	Intron(1)	NM_008645.3	NP_032671.2	Mug1	Mug1_In35
chr6	121613355	121615234	+	1880	Intron(2)	NM_175628.3	NP_783327.2	A2m	A2m_In1
chr6	121615419	121616164	+	746	Intron(0)	NM_175628.3	NP_783327.2	A2m	A2m_In2
chr6	121616322	121616473	+	152	Intron(1)	NM_175628.3	NP_783327.2	A2m	A2m_In3
chr6	121616527	121617943	+	1417	Intron(0)	NM_175628.3	NP_783327.2	A2m	A2m_In4
chr6	121617965	121618230	+	266	Intron(0)	NM_175628.3	NP_783327.2	A2m	A2m_In5
chr6	121618400	121618947	+	548	Intron(1)	NM_175628.3	NP_783327.2	A2m	A2m_In6
chr6	121619033	121621073	+	2041	Intron(2)	NM_175628.3	NP_783327.2	A2m	A2m_In7
chr6	121621195	121621852	+	658	Intron(0)	NM_175628.3	NP_783327.2	A2m	A2m_In8
chr6	121621968	121622110	+	143	Intron(1)	NM_175628.3	NP_783327.2	A2m	A2m_In9
chr6	121622221	121623757	+	1537	Intron(0)	NM_175628.3	NP_783327.2	A2m	A2m_In10
chr6	121623920	121624907	+	988	Intron(0)	NM_175628.3	NP_783327.2	A2m	A2m_In11
chr6	121625136	121625563	+	428	Intron(0)	NM_175628.3	NP_783327.2	A2m	A2m_In12
chr6	121625628	121626725	+	1098	Intron(1)	NM_175628.3	NP_783327.2	A2m	A2m_In13
chr6	121626869	121631423	+	4555	Intron(0)	NM_175628.3	NP_783327.2	A2m	A2m_In14
chr6	121631574	121634338	+	2765	Intron(0)	NM_175628.3	NP_783327.2	A2m	A2m_In15
chr6	121634507	121634891	+	385	Intron(0)	NM_175628.3	NP_783327.2	A2m	A2m_In16
chr6	121634968	121636245	+	1278	Intron(1)	NM_175628.3	NP_783327.2	A2m	A2m_In17
chr6	121636373	121636878	+	506	Intron(2)	NM_175628.3	NP_783327.2	A2m	A2m_In18
chr6	121637108	121637801	+	694	Intron(0)	NM_175628.3	NP_783327.2	A2m	A2m_In19
chr6	121637929	121638385	+	457	Intron(1)	NM_175628.3	NP_783327.2	A2m	A2m_In20
chr6	121638508	121639351	+	844	Intron(0)	NM_175628.3	NP_783327.2	A2m	A2m_In21
chr6	121639404	121644073	+	4670	Intron(1)	NM_175628.3	NP_783327.2	A2m	A2m_In22
chr6	121644158	121645004	+	847	Intron(1)	NM_175628.3	NP_783327.2	A2m	A2m_In23
chr6	121645182	121645487	+	306	Intron(1)	NM_175628.3	NP_783327.2	A2m	A2m_In24
chr6	121645576	121646470	+	895	Intron(2)	NM_175628.3	NP_783327.2	A2m	A2m_In25
chr6	121646628	121646894	+	267	Intron(0)	NM_175628.3	NP_783327.2	A2m	A2m_In26
chr6	121646970	121647860	+	891	Intron(0)	NM_175628.3	NP_783327.2	A2m	A2m_In27
chr6	121648042	121650425	+	2384	Intron(1)	NM_175628.3	NP_783327.2	A2m	A2m_In28
chr6	121650650	121651689	+	1040	Intron(0)	NM_175628.3	NP_783327.2	A2m	A2m_In29
chr6	121651909	121652077	+	169	Intron(0)	NM_175628.3	NP_783327.2	A2m	A2m_In30
chr6	121652206	121653009	+	804	Intron(2)	NM_175628.3	NP_783327.2	A2m	A2m_In31
chr6	121653101	121653862	+	762	Intron(0)	NM_175628.3	NP_783327.2	A2m	A2m_In32
chr6	121653932	121654940	+	1009	Intron(0)	NM_175628.3	NP_783327.2	A2m	A2m_In33
chr6	121655044	121655477	+	434	Intron(1)	NM_175628.3	NP_783327.2	A2m	A2m_In34
chr6	121655520	121656050	+	531	Intron(1)	NM_175628.3	NP_783327.2	A2m	A2m_In35
chr6	121324592	121328897	+	4306	Intron(1)	NM_001381903.1	NP_001368832.1	Slc6a12	Slc6a12_In3
chr6	121329033	121330346	+	1314	Intron(1)	NM_001381903.1	NP_001368832.1	Slc6a12	Slc6a12_In4
chr6	121330488	121331240	+	753	Intron(1)	NM_001381903.1	NP_001368832.1	Slc6a12	Slc6a12_In5
chr6	121331329	121332245	+	917	Intron(2)	NM_001381903.1	NP_001368832.1	Slc6a12	Slc6a12_In6
chr6	121332379	121333876	+	1498	Intron(0)	NM_001381903.1	NP_001368832.1	Slc6a12	Slc6a12_In7
chr6	121334012	121335559	+	1548	Intron(0)	NM_001381903.1	NP_001368832.1	Slc6a12	Slc6a12_In8
chr6	121335664	121335980	+	317	Intron(2)	NM_001381903.1	NP_001368832.1	Slc6a12	Slc6a12_In9
chr6	121336106	121337392	+	1287	Intron(1)	NM_001381903.1	NP_001368832.1	Slc6a12	Slc6a12_In10
chr6	121337506	121337914	+	409	Intron(0)	NM_001381903.1	NP_001368832.1	Slc6a12	Slc6a12_In11
chr6	121338053	121338792	+	740	Intron(0)	NM_001381903.1	NP_001368832.1	Slc6a12	Slc6a12_In12
chr6	121338896	121340187	+	1292	Intron(1)	NM_001381903.1	NP_001368832.1	Slc6a12	Slc6a12_In13
chr6	121340289	121340644	+	356	Intron(0)	NM_001381903.1	NP_001368832.1	Slc6a12	Slc6a12_In14
chr6	121340816	121342187	+	1372	Intron(0)	NM_001381903.1	NP_001368832.1	Slc6a12	Slc6a12_In15
chr6	121279863	121295200	+	15338	Intron(1)	NM_144512.3	NP_653095.1	Slc6a13	Slc6a13_In2
chr6	121295336	121298521	+	3186	Intron(1)	NM_144512.3	NP_653095.1	Slc6a13	Slc6a13_In3
chr6	121298663	121301223	+	2561	Intron(1)	NM_144512.3	NP_653095.1	Slc6a13	Slc6a13_In4
chr6	121301309	121301982	+	674	Intron(2)	NM_144512.3	NP_653095.1	Slc6a13	Slc6a13_In5
chr6	121302116	121303070	+	955	Intron(0)	NM_144512.3	NP_653095.1	Slc6a13	Slc6a13_In6
chr6	121303206	121309321	+	6116	Intron(0)	NM_144512.3	NP_653095.1	Slc6a13	Slc6a13_In7
chr6	121309426	121310277	+	852	Intron(2)	NM_144512.3	NP_653095.1	Slc6a13	Slc6a13_In8
chr6	121310403	121311405	+	1003	Intron(1)	NM_144512.3	NP_653095.1	Slc6a13	Slc6a13_In9
chr6	121311519	121311797	+	279	Intron(0)	NM_144512.3	NP_653095.1	Slc6a13	Slc6a13_In10
chr6	121311936	121312578	+	643	Intron(0)	NM_144512.3	NP_653095.1	Slc6a13	Slc6a13_In11
chr6	121312682	121312998	+	317	Intron(1)	NM_144512.3	NP_653095.1	Slc6a13	Slc6a13_In12
chr6	121313100	121313773	+	674	Intron(0)	NM_144512.3	NP_653095.1	Slc6a13	Slc6a13_In13
chr6	121313945	121314252	+	308	Intron(0)	NM_144512.3	NP_653095.1	Slc6a13	Slc6a13_In14
chr6	121229531	121230720	+	1190	Intron(1)	NM_011909.2	NP_036039.2	Usp18	Usp18_In2
chr6	121230818	121232222	+	1405	Intron(2)	NM_011909.2	NP_036039.2	Usp18	Usp18_In3
chr6	121232369	121238013	+	5645	Intron(1)	NM_011909.2	NP_036039.2	Usp18	Usp18_In4
chr6	121238094	121238325	+	232	Intron(0)	NM_011909.2	NP_036039.2	Usp18	Usp18_In5
chr6	121238473	121239060	+	588	Intron(0)	NM_011909.2	NP_036039.2	Usp18	Usp18_In6
chr6	121239154	121239617	+	464	Intron(0)	NM_011909.2	NP_036039.2	Usp18	Usp18_In7
chr6	121239786	121245504	+	5719	Intron(0)	NM_011909.2	NP_036039.2	Usp18	Usp18_In8
chr6	121245637	121246056	+	420	Intron(0)	NM_011909.2	NP_036039.2	Usp18	Usp18_In9
chr6	121246107	121247430	+	1324	Intron(2)	NM_011909.2	NP_036039.2	Usp18	Usp18_In10
chr6	121187796	121197342	+	9547	Intron(0)	NM_017379.2	NP_059075.1	Tuba8	Tuba8_In1
chr6	121197566	121198259	+	694	Intron(1)	NM_017379.2	NP_059075.1	Tuba8	Tuba8_In2
chr6	121198409	121199692	+	1284	Intron(0)	NM_017379.2	NP_059075.1	Tuba8	Tuba8_In3
chr6	121200374	121202744	+	2371	Intron(0)	NM_017379.2	NP_059075.1	Tuba8	Tuba8_In4
chr6	121161442	121162668	+	1227	Intron(2)	NM_028730.6	NP_083006.1	Pex26	Pex26_In1
chr6	121162810	121164217	+	1408	Intron(2)	NM_028730.6	NP_083006.1	Pex26	Pex26_In2
chr6	121164526	121167059	+	2534	Intron(1)	NM_028730.6	NP_083006.1	Pex26	Pex26_In3
chr6	121167207	121170470	+	3264	Intron(1)	NM_028730.6	NP_083006.1	Pex26	Pex26_In4
chr6	120825578	120839815	+	14238	Intron(1)	NM_153516.2	NP_705736.1	Bcl2l13	Bcl2l13_In2
chr6	120839924	120842528	+	2605	Intron(1)	NM_153516.2	NP_705736.1	Bcl2l13	Bcl2l13_In3
chr6	120842686	120847726	+	5041	Intron(2)	NM_153516.2	NP_705736.1	Bcl2l13	Bcl2l13_In4
chr6	120847797	120853163	+	5367	Intron(0)	NM_153516.2	NP_705736.1	Bcl2l13	Bcl2l13_In5
chr6	120853308	120863638	+	10331	Intron(0)	NM_153516.2	NP_705736.1	Bcl2l13	Bcl2l13_In6
chr6	120761499	120762994	+	1496	Intron(2)	NM_001081048.3	NP_001074517.1	Slc25a18	Slc25a18_In2
chr6	120763118	120763243	+	126	Intron(2)	NM_001081048.3	NP_001074517.1	Slc25a18	Slc25a18_In3
chr6	120763300	120765154	+	1855	Intron(1)	NM_001081048.3	NP_001074517.1	Slc25a18	Slc25a18_In4
chr6	120765246	120766313	+	1068	Intron(2)	NM_001081048.3	NP_001074517.1	Slc25a18	Slc25a18_In5
chr6	120766433	120768908	+	2476	Intron(1)	NM_001081048.3	NP_001074517.1	Slc25a18	Slc25a18_In6
chr6	120769075	120769332	+	258	Intron(2)	NM_001081048.3	NP_001074517.1	Slc25a18	Slc25a18_In7
chr6	120769488	120769870	+	383	Intron(1)	NM_001081048.3	NP_001074517.1	Slc25a18	Slc25a18_In8
chr6	120769947	120770462	+	516	Intron(2)	NM_001081048.3	NP_001074517.1	Slc25a18	Slc25a18_In9
chr6	120643669	120697828	+	54160	Intron(0)	NM_001368706.1	NP_001355635.1	Cecr2	Cecr2_In1
chr6	120697924	120708220	+	10297	Intron(2)	NM_001368706.1	NP_001355635.1	Cecr2	Cecr2_In2
chr6	120708405	120710691	+	2287	Intron(0)	NM_001368706.1	NP_001355635.1	Cecr2	Cecr2_In3
chr6	120710832	120711518	+	687	Intron(2)	NM_001368706.1	NP_001355635.1	Cecr2	Cecr2_In4
chr6	120711624	120714059	+	2436	Intron(2)	NM_001368706.1	NP_001355635.1	Cecr2	Cecr2_In5
chr6	120714110	120715116	+	1007	Intron(1)	NM_001368706.1	NP_001355635.1	Cecr2	Cecr2_In6
chr6	120715287	120720743	+	5457	Intron(0)	NM_001368706.1	NP_001355635.1	Cecr2	Cecr2_In7
chr6	120720828	120727812	+	6985	Intron(0)	NM_001368706.1	NP_001355635.1	Cecr2	Cecr2_In8
chr6	120727967	120729600	+	1634	Intron(1)	NM_001368706.1	NP_001355635.1	Cecr2	Cecr2_In9
chr6	120729731	120731485	+	1755	Intron(2)	NM_001368706.1	NP_001355635.1	Cecr2	Cecr2_In10
chr6	120731524	120731609	+	86	Intron(1)	NM_001368706.1	NP_001355635.1	Cecr2	Cecr2_In11
chr6	120731702	120732477	+	776	Intron(0)	NM_001368706.1	NP_001355635.1	Cecr2	Cecr2_In12
chr6	120732605	120733509	+	905	Intron(1)	NM_001368706.1	NP_001355635.1	Cecr2	Cecr2_In13
chr6	120733899	120734526	+	628	Intron(0)	NM_001368706.1	NP_001355635.1	Cecr2	Cecr2_In14
chr6	120734653	120734775	+	123	Intron(0)	NM_001368706.1	NP_001355635.1	Cecr2	Cecr2_In15
chr6	120735593	120738101	+	2509	Intron(1)	NM_001368706.1	NP_001355635.1	Cecr2	Cecr2_In16
chr6	120739519	120742232	+	2714	Intron(2)	NM_001368706.1	NP_001355635.1	Cecr2	Cecr2_In17
chr6	120742345	120743372	+	1028	Intron(0)	NM_001368706.1	NP_001355635.1	Cecr2	Cecr2_In18
chr6	120440428	120449052	+	8625	Intron(0)	NM_008359.2	NP_032385.1	Il17ra	Il17ra_In1
chr6	120449078	120449886	+	809	Intron(1)	NM_008359.2	NP_032385.1	Il17ra	Il17ra_In2
chr6	120450034	120450714	+	681	Intron(1)	NM_008359.2	NP_032385.1	Il17ra	Il17ra_In3
chr6	120450828	120451250	+	423	Intron(0)	NM_008359.2	NP_032385.1	Il17ra	Il17ra_In4
chr6	120451378	120452189	+	812	Intron(1)	NM_008359.2	NP_032385.1	Il17ra	Il17ra_In5
chr6	120452238	120452416	+	179	Intron(1)	NM_008359.2	NP_032385.1	Il17ra	Il17ra_In6
chr6	120452581	120453850	+	1270	Intron(0)	NM_008359.2	NP_032385.1	Il17ra	Il17ra_In7
chr6	120453935	120454356	+	422	Intron(0)	NM_008359.2	NP_032385.1	Il17ra	Il17ra_In8
chr6	120454442	120455124	+	683	Intron(1)	NM_008359.2	NP_032385.1	Il17ra	Il17ra_In9
chr6	120455137	120455335	+	199	Intron(1)	NM_008359.2	NP_032385.1	Il17ra	Il17ra_In10
chr6	120455444	120456963	+	1520	Intron(1)	NM_008359.2	NP_032385.1	Il17ra	Il17ra_In11
chr6	120457006	120457943	+	938	Intron(1)	NM_008359.2	NP_032385.1	Il17ra	Il17ra_In12
chr6	120341740	120343530	+	1791	Intron(0)	NM_145997.2	NP_666109.2	Kdm5a	Kdm5a_In1
chr6	120343609	120345892	+	2284	Intron(0)	NM_145997.2	NP_666109.2	Kdm5a	Kdm5a_In2
chr6	120346016	120351777	+	5762	Intron(0)	NM_145997.2	NP_666109.2	Kdm5a	Kdm5a_In3
chr6	120351949	120358495	+	6547	Intron(0)	NM_145997.2	NP_666109.2	Kdm5a	Kdm5a_In4
chr6	120358631	120359877	+	1247	Intron(0)	NM_145997.2	NP_666109.2	Kdm5a	Kdm5a_In5
chr6	120359984	120362582	+	2599	Intron(1)	NM_145997.2	NP_666109.2	Kdm5a	Kdm5a_In6
chr6	120362675	120364970	+	2296	Intron(0)	NM_145997.2	NP_666109.2	Kdm5a	Kdm5a_In7
chr6	120365130	120365890	+	761	Intron(0)	NM_145997.2	NP_666109.2	Kdm5a	Kdm5a_In8
chr6	120366011	120366513	+	503	Intron(0)	NM_145997.2	NP_666109.2	Kdm5a	Kdm5a_In9
chr6	120366673	120367614	+	942	Intron(0)	NM_145997.2	NP_666109.2	Kdm5a	Kdm5a_In10
chr6	120367797	120371047	+	3251	Intron(2)	NM_145997.2	NP_666109.2	Kdm5a	Kdm5a_In11
chr6	120371211	120375898	+	4688	Intron(0)	NM_145997.2	NP_666109.2	Kdm5a	Kdm5a_In12
chr6	120376019	120379466	+	3448	Intron(0)	NM_145997.2	NP_666109.2	Kdm5a	Kdm5a_In13
chr6	120379662	120381925	+	2264	Intron(0)	NM_145997.2	NP_666109.2	Kdm5a	Kdm5a_In14
chr6	120382108	120382820	+	713	Intron(2)	NM_145997.2	NP_666109.2	Kdm5a	Kdm5a_In15
chr6	120382946	120383535	+	590	Intron(1)	NM_145997.2	NP_666109.2	Kdm5a	Kdm5a_In16
chr6	120383687	120385205	+	1519	Intron(2)	NM_145997.2	NP_666109.2	Kdm5a	Kdm5a_In17
chr6	120385321	120389115	+	3795	Intron(0)	NM_145997.2	NP_666109.2	Kdm5a	Kdm5a_In18
chr6	120389472	120392176	+	2705	Intron(2)	NM_145997.2	NP_666109.2	Kdm5a	Kdm5a_In19
chr6	120392316	120395519	+	3204	Intron(0)	NM_145997.2	NP_666109.2	Kdm5a	Kdm5a_In20
chr6	120395700	120396360	+	661	Intron(0)	NM_145997.2	NP_666109.2	Kdm5a	Kdm5a_In21
chr6	120396523	120403774	+	7252	Intron(0)	NM_145997.2	NP_666109.2	Kdm5a	Kdm5a_In22
chr6	120404327	120404689	+	363	Intron(0)	NM_145997.2	NP_666109.2	Kdm5a	Kdm5a_In23
chr6	120404834	120405178	+	345	Intron(0)	NM_145997.2	NP_666109.2	Kdm5a	Kdm5a_In24
chr6	120405339	120407020	+	1682	Intron(1)	NM_145997.2	NP_666109.2	Kdm5a	Kdm5a_In25
chr6	120407242	120408773	+	1532	Intron(0)	NM_145997.2	NP_666109.2	Kdm5a	Kdm5a_In26
chr6	120409185	120415947	+	6763	Intron(0)	NM_145997.2	NP_666109.2	Kdm5a	Kdm5a_In27
chr6	120070420	120174863	+	104444	Intron(0)	NM_016718.3	NP_057927.1	Ninj2	Ninj2_In1
chr6	120175096	120175603	+	508	Intron(1)	NM_016718.3	NP_057927.1	Ninj2	Ninj2_In2
chr6	119888103	119889962	+	1860	Intron(0)	NM_001166381.2	NP_001159853.1	Rad52	Rad52_In2
chr6	119890065	119890859	+	795	Intron(0)	NM_001166381.2	NP_001159853.1	Rad52	Rad52_In3
chr6	119890954	119891130	+	177	Intron(1)	NM_001166381.2	NP_001159853.1	Rad52	Rad52_In4
chr6	119891199	119892194	+	996	Intron(0)	NM_001166381.2	NP_001159853.1	Rad52	Rad52_In5
chr6	119892314	119892927	+	614	Intron(2)	NM_001166381.2	NP_001159853.1	Rad52	Rad52_In6
chr6	119893004	119895547	+	2544	Intron(0)	NM_001166381.2	NP_001159853.1	Rad52	Rad52_In7
chr6	119895748	119895886	+	139	Intron(2)	NM_001166381.2	NP_001159853.1	Rad52	Rad52_In8
chr6	119896039	119897070	+	1032	Intron(1)	NM_001166381.2	NP_001159853.1	Rad52	Rad52_In9
chr6	119897152	119897767	+	616	Intron(1)	NM_001166381.2	NP_001159853.1	Rad52	Rad52_In10
chr6	119897990	119899432	+	1443	Intron(1)	NM_001166381.2	NP_001159853.1	Rad52	Rad52_In11
chr6	119213831	119215982	+	2152	Intron(2)	NM_001347427.2	NP_001334356.2	Cacna2d4	Cacna2d4_In1
chr6	119216065	119217625	+	1561	Intron(0)	NM_001347427.2	NP_001334356.2	Cacna2d4	Cacna2d4_In2
chr6	119217743	119218113	+	371	Intron(0)	NM_001347427.2	NP_001334356.2	Cacna2d4	Cacna2d4_In3
chr6	119218174	119219738	+	1565	Intron(0)	NM_001347427.2	NP_001334356.2	Cacna2d4	Cacna2d4_In4
chr6	119219902	119221159	+	1258	Intron(1)	NM_001347427.2	NP_001334356.2	Cacna2d4	Cacna2d4_In5
chr6	119221292	119244767	+	23476	Intron(1)	NM_001347427.2	NP_001334356.2	Cacna2d4	Cacna2d4_In6
chr6	119244829	119245156	+	328	Intron(2)	NM_001347427.2	NP_001334356.2	Cacna2d4	Cacna2d4_In7
chr6	119245308	119247714	+	2407	Intron(0)	NM_001347427.2	NP_001334356.2	Cacna2d4	Cacna2d4_In8
chr6	119247790	119248176	+	387	Intron(0)	NM_001347427.2	NP_001334356.2	Cacna2d4	Cacna2d4_In9
chr6	119248267	119248369	+	103	Intron(0)	NM_001347427.2	NP_001334356.2	Cacna2d4	Cacna2d4_In10
chr6	119248484	119248833	+	350	Intron(0)	NM_001347427.2	NP_001334356.2	Cacna2d4	Cacna2d4_In11
chr6	119248913	119251185	+	2273	Intron(1)	NM_001347427.2	NP_001334356.2	Cacna2d4	Cacna2d4_In12
chr6	119251320	119254022	+	2703	Intron(0)	NM_001347427.2	NP_001334356.2	Cacna2d4	Cacna2d4_In13
chr6	119254101	119254780	+	680	Intron(0)	NM_001347427.2	NP_001334356.2	Cacna2d4	Cacna2d4_In14
chr6	119254862	119258580	+	3719	Intron(0)	NM_001347427.2	NP_001334356.2	Cacna2d4	Cacna2d4_In15
chr6	119258668	119259139	+	472	Intron(0)	NM_001347427.2	NP_001334356.2	Cacna2d4	Cacna2d4_In16
chr6	119259212	119274438	+	15227	Intron(0)	NM_001347427.2	NP_001334356.2	Cacna2d4	Cacna2d4_In17
chr6	119274501	119275390	+	890	Intron(2)	NM_001347427.2	NP_001334356.2	Cacna2d4	Cacna2d4_In18
chr6	119275459	119277169	+	1711	Intron(1)	NM_001347427.2	NP_001334356.2	Cacna2d4	Cacna2d4_In19
chr6	119277216	119277288	+	73	Intron(2)	NM_001347427.2	NP_001334356.2	Cacna2d4	Cacna2d4_In20
chr6	119277387	119278986	+	1600	Intron(1)	NM_001347427.2	NP_001334356.2	Cacna2d4	Cacna2d4_In21
chr6	119279081	119284206	+	5126	Intron(2)	NM_001347427.2	NP_001334356.2	Cacna2d4	Cacna2d4_In22
chr6	119284303	119285637	+	1335	Intron(2)	NM_001347427.2	NP_001334356.2	Cacna2d4	Cacna2d4_In23
chr6	119285766	119289383	+	3618	Intron(1)	NM_001347427.2	NP_001334356.2	Cacna2d4	Cacna2d4_In24
chr6	119289465	119313351	+	23887	Intron(1)	NM_001347427.2	NP_001334356.2	Cacna2d4	Cacna2d4_In25
chr6	119313414	119314842	+	1429	Intron(0)	NM_001347427.2	NP_001334356.2	Cacna2d4	Cacna2d4_In26
chr6	119314888	119315075	+	188	Intron(0)	NM_001347427.2	NP_001334356.2	Cacna2d4	Cacna2d4_In27
chr6	119315139	119320490	+	5352	Intron(0)	NM_001347427.2	NP_001334356.2	Cacna2d4	Cacna2d4_In28
chr6	119320562	119320927	+	366	Intron(2)	NM_001347427.2	NP_001334356.2	Cacna2d4	Cacna2d4_In29
chr6	119321004	119321488	+	485	Intron(0)	NM_001347427.2	NP_001334356.2	Cacna2d4	Cacna2d4_In30
chr6	119321542	119322004	+	463	Intron(2)	NM_001347427.2	NP_001334356.2	Cacna2d4	Cacna2d4_In31
chr6	119322058	119322390	+	333	Intron(1)	NM_001347427.2	NP_001334356.2	Cacna2d4	Cacna2d4_In32
chr6	119322412	119324094	+	1683	Intron(1)	NM_001347427.2	NP_001334356.2	Cacna2d4	Cacna2d4_In33
chr6	119324213	119325686	+	1474	Intron(2)	NM_001347427.2	NP_001334356.2	Cacna2d4	Cacna2d4_In34
chr6	119325800	119326055	+	256	Intron(1)	NM_001347427.2	NP_001334356.2	Cacna2d4	Cacna2d4_In35
chr6	119326139	119326991	+	853	Intron(0)	NM_001347427.2	NP_001334356.2	Cacna2d4	Cacna2d4_In36
chr6	119152404	119157025	+	4622	Intron(0)	NM_001033379.3	NP_001028551.2	Dcp1b	Dcp1b_In1
chr6	119157067	119160610	+	3544	Intron(2)	NM_001033379.3	NP_001028551.2	Dcp1b	Dcp1b_In2
chr6	119160739	119175888	+	15150	Intron(1)	NM_001033379.3	NP_001028551.2	Dcp1b	Dcp1b_In3
chr6	119175956	119177782	+	1827	Intron(2)	NM_001033379.3	NP_001028551.2	Dcp1b	Dcp1b_In4
chr6	119177913	119183430	+	5518	Intron(0)	NM_001033379.3	NP_001028551.2	Dcp1b	Dcp1b_In5
chr6	119183560	119191730	+	8171	Intron(0)	NM_001033379.3	NP_001028551.2	Dcp1b	Dcp1b_In6
chr6	119192568	119194763	+	2196	Intron(0)	NM_001033379.3	NP_001028551.2	Dcp1b	Dcp1b_In7
chr6	119194941	119196963	+	2023	Intron(0)	NM_001033379.3	NP_001028551.2	Dcp1b	Dcp1b_In8
chr6	118043424	118057318	+	13895	Intron(0)	NM_027526.1	NP_081802.1	Rasgef1a	Rasgef1a_In1
chr6	118057523	118059974	+	2452	Intron(0)	NM_027526.1	NP_081802.1	Rasgef1a	Rasgef1a_In2
chr6	118060098	118061381	+	1284	Intron(0)	NM_027526.1	NP_081802.1	Rasgef1a	Rasgef1a_In3
chr6	118061520	118062224	+	705	Intron(0)	NM_027526.1	NP_081802.1	Rasgef1a	Rasgef1a_In4
chr6	118062447	118062733	+	287	Intron(0)	NM_027526.1	NP_081802.1	Rasgef1a	Rasgef1a_In5
chr6	118062809	118063177	+	369	Intron(0)	NM_027526.1	NP_081802.1	Rasgef1a	Rasgef1a_In6
chr6	118063271	118063987	+	717	Intron(0)	NM_027526.1	NP_081802.1	Rasgef1a	Rasgef1a_In7
chr6	118064091	118064167	+	77	Intron(1)	NM_027526.1	NP_081802.1	Rasgef1a	Rasgef1a_In8
chr6	118064248	118065069	+	822	Intron(0)	NM_027526.1	NP_081802.1	Rasgef1a	Rasgef1a_In9
chr6	118065262	118066063	+	802	Intron(0)	NM_027526.1	NP_081802.1	Rasgef1a	Rasgef1a_In10
chr6	118066188	118066395	+	208	Intron(1)	NM_027526.1	NP_081802.1	Rasgef1a	Rasgef1a_In11
chr6	118066469	118066776	+	308	Intron(2)	NM_027526.1	NP_081802.1	Rasgef1a	Rasgef1a_In12
chr6	117820354	117821985	+	1632	Intron(1)	NM_177684.4	NP_808352.1	Zfp637	Zfp637_In2
chr6	117145678	117148442	+	2765	Intron(1)	NM_021704.3	NP_068350.1	Cxcl12	Cxcl12_In1
chr6	117148561	117150452	+	1892	Intron(2)	NM_021704.3	NP_068350.1	Cxcl12	Cxcl12_In2
chr6	116353825	116369484	+	15660	Intron(0)	NM_001401668.1	NP_001388597.1	Marchf8	Marchf8_In3
chr6	116369536	116377997	+	8462	Intron(0)	NM_001401668.1	NP_001388597.1	Marchf8	Marchf8_In4
chr6	116378084	116378297	+	214	Intron(2)	NM_001401668.1	NP_001388597.1	Marchf8	Marchf8_In5
chr6	116379144	116380380	+	1237	Intron(2)	NM_001401668.1	NP_001388597.1	Marchf8	Marchf8_In6
chr6	116380562	116382595	+	2034	Intron(0)	NM_001401668.1	NP_001388597.1	Marchf8	Marchf8_In7
chr6	116382744	116382985	+	242	Intron(1)	NM_001401668.1	NP_001388597.1	Marchf8	Marchf8_In8
chr6	116250834	116261700	+	10867	Intron(1)	NM_001309446.1	NP_001296375.1	Zfand4	Zfand4_In2
chr6	116261777	116262814	+	1038	Intron(2)	NM_001309446.1	NP_001296375.1	Zfand4	Zfand4_In3
chr6	116262883	116264942	+	2060	Intron(1)	NM_001309446.1	NP_001296375.1	Zfand4	Zfand4_In4
chr6	116265130	116282577	+	17448	Intron(2)	NM_001309446.1	NP_001296375.1	Zfand4	Zfand4_In5
chr6	116282723	116290805	+	8083	Intron(0)	NM_001309446.1	NP_001296375.1	Zfand4	Zfand4_In6
chr6	116291979	116292548	+	570	Intron(0)	NM_001309446.1	NP_001296375.1	Zfand4	Zfand4_In7
chr6	116292604	116305167	+	12564	Intron(1)	NM_001309446.1	NP_001296375.1	Zfand4	Zfand4_In8
chr6	116305286	116306309	+	1024	Intron(2)	NM_001309446.1	NP_001296375.1	Zfand4	Zfand4_In9
chr6	116185291	116185914	+	624	Intron(0)	NM_026585.3	NP_080861.2	Washc2	Washc2_In2
chr6	116186080	116190908	+	4829	Intron(0)	NM_026585.3	NP_080861.2	Washc2	Washc2_In3
chr6	116190972	116193006	+	2035	Intron(0)	NM_026585.3	NP_080861.2	Washc2	Washc2_In4
chr6	116193181	116194710	+	1530	Intron(0)	NM_026585.3	NP_080861.2	Washc2	Washc2_In5
chr6	116194805	116195621	+	817	Intron(1)	NM_026585.3	NP_080861.2	Washc2	Washc2_In6
chr6	116195684	116196913	+	1230	Intron(0)	NM_026585.3	NP_080861.2	Washc2	Washc2_In7
chr6	116196962	116197497	+	536	Intron(0)	NM_026585.3	NP_080861.2	Washc2	Washc2_In8
chr6	116197606	116198776	+	1171	Intron(0)	NM_026585.3	NP_080861.2	Washc2	Washc2_In9
chr6	116198859	116200156	+	1298	Intron(1)	NM_026585.3	NP_080861.2	Washc2	Washc2_In10
chr6	116200214	116201381	+	1168	Intron(1)	NM_026585.3	NP_080861.2	Washc2	Washc2_In11
chr6	116201498	116201936	+	439	Intron(0)	NM_026585.3	NP_080861.2	Washc2	Washc2_In12
chr6	116201995	116203384	+	1390	Intron(1)	NM_026585.3	NP_080861.2	Washc2	Washc2_In13
chr6	116203448	116204306	+	859	Intron(1)	NM_026585.3	NP_080861.2	Washc2	Washc2_In14
chr6	116204496	116206183	+	1688	Intron(1)	NM_026585.3	NP_080861.2	Washc2	Washc2_In15
chr6	116206312	116208502	+	2191	Intron(0)	NM_026585.3	NP_080861.2	Washc2	Washc2_In16
chr6	116208590	116213057	+	4468	Intron(0)	NM_026585.3	NP_080861.2	Washc2	Washc2_In17
chr6	116213160	116215092	+	1933	Intron(0)	NM_026585.3	NP_080861.2	Washc2	Washc2_In18
chr6	116215225	116218407	+	3183	Intron(0)	NM_026585.3	NP_080861.2	Washc2	Washc2_In19
chr6	116218584	116221550	+	2967	Intron(2)	NM_026585.3	NP_080861.2	Washc2	Washc2_In20
chr6	116221654	116223068	+	1415	Intron(0)	NM_026585.3	NP_080861.2	Washc2	Washc2_In21
chr6	116223222	116224936	+	1715	Intron(0)	NM_026585.3	NP_080861.2	Washc2	Washc2_In22
chr6	116225120	116231050	+	5931	Intron(0)	NM_026585.3	NP_080861.2	Washc2	Washc2_In23
chr6	116231180	116231373	+	194	Intron(0)	NM_026585.3	NP_080861.2	Washc2	Washc2_In24
chr6	116231455	116232009	+	555	Intron(0)	NM_026585.3	NP_080861.2	Washc2	Washc2_In25
chr6	116232130	116233187	+	1058	Intron(0)	NM_026585.3	NP_080861.2	Washc2	Washc2_In26
chr6	116233251	116233576	+	326	Intron(0)	NM_026585.3	NP_080861.2	Washc2	Washc2_In27
chr6	116233790	116235602	+	1813	Intron(0)	NM_026585.3	NP_080861.2	Washc2	Washc2_In28
chr6	116236218	116237451	+	1234	Intron(0)	NM_026585.3	NP_080861.2	Washc2	Washc2_In29
chr6	116237630	116239295	+	1666	Intron(1)	NM_026585.3	NP_080861.2	Washc2	Washc2_In30
chr6	115922044	115924595	+	2552	Intron(1)	NM_138311.3	NP_612184.1	H1f8	H1f8_In1
chr6	115924856	115925564	+	709	Intron(0)	NM_138311.3	NP_612184.1	H1f8	H1f8_In2
chr6	115925875	115926646	+	772	Intron(1)	NM_138311.3	NP_612184.1	H1f8	H1f8_In3
chr6	115926703	115926850	+	148	Intron(0)	NM_138311.3	NP_612184.1	H1f8	H1f8_In4
chr6	115909327	115910817	+	1491	Intron(1)	NM_145383.2	NP_663358.1	Rho	Rho_In1
chr6	115910987	115912069	+	1083	Intron(2)	NM_145383.2	NP_663358.1	Rho	Rho_In2
chr6	115912236	115912356	+	121	Intron(0)	NM_145383.2	NP_663358.1	Rho	Rho_In3
chr6	115912597	115913569	+	973	Intron(0)	NM_145383.2	NP_663358.1	Rho	Rho_In4
chr6	115830671	115839675	+	9005	Intron(2)	NM_001167763.1	NP_001161235.1	Ift122	Ift122_In1
chr6	115839743	115841325	+	1583	Intron(0)	NM_001167763.1	NP_001161235.1	Ift122	Ift122_In2
chr6	115841411	115852204	+	10794	Intron(1)	NM_001167763.1	NP_001161235.1	Ift122	Ift122_In3
chr6	115852284	115854435	+	2152	Intron(2)	NM_001167763.1	NP_001161235.1	Ift122	Ift122_In4
chr6	115854513	115857604	+	3092	Intron(1)	NM_001167763.1	NP_001161235.1	Ift122	Ift122_In5
chr6	115857672	115858437	+	766	Intron(2)	NM_001167763.1	NP_001161235.1	Ift122	Ift122_In6
chr6	115858585	115861296	+	2712	Intron(2)	NM_001167763.1	NP_001161235.1	Ift122	Ift122_In7
chr6	115861373	115863869	+	2497	Intron(0)	NM_001167763.1	NP_001161235.1	Ift122	Ift122_In8
chr6	115864062	115864187	+	126	Intron(0)	NM_001167763.1	NP_001161235.1	Ift122	Ift122_In9
chr6	115864327	115865681	+	1355	Intron(1)	NM_001167763.1	NP_001161235.1	Ift122	Ift122_In10
chr6	115865885	115867424	+	1540	Intron(0)	NM_001167763.1	NP_001161235.1	Ift122	Ift122_In11
chr6	115867563	115868825	+	1263	Intron(0)	NM_001167763.1	NP_001161235.1	Ift122	Ift122_In12
chr6	115868991	115871182	+	2192	Intron(0)	NM_001167763.1	NP_001161235.1	Ift122	Ift122_In13
chr6	115871381	115876439	+	5059	Intron(0)	NM_001167763.1	NP_001161235.1	Ift122	Ift122_In14
chr6	115876581	115879818	+	3238	Intron(0)	NM_001167763.1	NP_001161235.1	Ift122	Ift122_In15
chr6	115879873	115882755	+	2883	Intron(0)	NM_001167763.1	NP_001161235.1	Ift122	Ift122_In16
chr6	115882918	115887185	+	4268	Intron(0)	NM_001167763.1	NP_001161235.1	Ift122	Ift122_In17
chr6	115887353	115889391	+	2039	Intron(2)	NM_001167763.1	NP_001161235.1	Ift122	Ift122_In18
chr6	115889564	115890832	+	1269	Intron(0)	NM_001167763.1	NP_001161235.1	Ift122	Ift122_In19
chr6	115890936	115892867	+	1932	Intron(1)	NM_001167763.1	NP_001161235.1	Ift122	Ift122_In20
chr6	115893009	115893933	+	925	Intron(1)	NM_001167763.1	NP_001161235.1	Ift122	Ift122_In21
chr6	115894029	115897311	+	3283	Intron(0)	NM_001167763.1	NP_001161235.1	Ift122	Ift122_In22
chr6	115897413	115900226	+	2814	Intron(2)	NM_001167763.1	NP_001161235.1	Ift122	Ift122_In23
chr6	115900393	115900836	+	444	Intron(0)	NM_001167763.1	NP_001161235.1	Ift122	Ift122_In24
chr6	115900949	115901307	+	359	Intron(1)	NM_001167763.1	NP_001161235.1	Ift122	Ift122_In25
chr6	115901434	115902376	+	943	Intron(1)	NM_001167763.1	NP_001161235.1	Ift122	Ift122_In26
chr6	115902457	115902713	+	257	Intron(0)	NM_001167763.1	NP_001161235.1	Ift122	Ift122_In27
chr6	115902879	115903196	+	318	Intron(0)	NM_001167763.1	NP_001161235.1	Ift122	Ift122_In28
chr6	115751640	115757807	+	6168	Intron(2)	NM_025958.2	NP_080234.2	Cand2	Cand2_In1
chr6	115757952	115758568	+	617	Intron(2)	NM_025958.2	NP_080234.2	Cand2	Cand2_In2
chr6	115758724	115759697	+	974	Intron(1)	NM_025958.2	NP_080234.2	Cand2	Cand2_In3
chr6	115759822	115762066	+	2245	Intron(2)	NM_025958.2	NP_080234.2	Cand2	Cand2_In4
chr6	115762333	115763836	+	1504	Intron(1)	NM_025958.2	NP_080234.2	Cand2	Cand2_In5
chr6	115763943	115764090	+	148	Intron(2)	NM_025958.2	NP_080234.2	Cand2	Cand2_In6
chr6	115764231	115766399	+	2169	Intron(1)	NM_025958.2	NP_080234.2	Cand2	Cand2_In7
chr6	115766693	115768152	+	1460	Intron(0)	NM_025958.2	NP_080234.2	Cand2	Cand2_In8
chr6	115768295	115768629	+	335	Intron(1)	NM_025958.2	NP_080234.2	Cand2	Cand2_In9
chr6	115770133	115772736	+	2604	Intron(1)	NM_025958.2	NP_080234.2	Cand2	Cand2_In10
chr6	115772833	115774830	+	1998	Intron(1)	NM_025958.2	NP_080234.2	Cand2	Cand2_In11
chr6	115775001	115776820	+	1820	Intron(0)	NM_025958.2	NP_080234.2	Cand2	Cand2_In12
chr6	115776986	115778809	+	1824	Intron(0)	NM_025958.2	NP_080234.2	Cand2	Cand2_In13
chr6	115778918	115780597	+	1680	Intron(0)	NM_025958.2	NP_080234.2	Cand2	Cand2_In14
chr6	115578975	115586541	+	7567	Intron(2)	NM_023290.3	NP_075779.2	Mkrn2	Mkrn2_In1
chr6	115586671	115587479	+	809	Intron(2)	NM_023290.3	NP_075779.2	Mkrn2	Mkrn2_In2
chr6	115587662	115588595	+	934	Intron(1)	NM_023290.3	NP_075779.2	Mkrn2	Mkrn2_In3
chr6	115588901	115590287	+	1387	Intron(0)	NM_023290.3	NP_075779.2	Mkrn2	Mkrn2_In4
chr6	115590503	115591535	+	1033	Intron(2)	NM_023290.3	NP_075779.2	Mkrn2	Mkrn2_In5
chr6	115591647	115594258	+	2612	Intron(2)	NM_023290.3	NP_075779.2	Mkrn2	Mkrn2_In6
chr6	115594404	115594554	+	151	Intron(0)	NM_023290.3	NP_075779.2	Mkrn2	Mkrn2_In7
chr6	115524992	115526873	+	1882	Intron(0)	NM_199033.3	NP_950198.1	Tsen2	Tsen2_In2
chr6	115526956	115530951	+	3996	Intron(1)	NM_199033.3	NP_950198.1	Tsen2	Tsen2_In3
chr6	115530989	115536553	+	5565	Intron(2)	NM_199033.3	NP_950198.1	Tsen2	Tsen2_In4
chr6	115537062	115538340	+	1279	Intron(0)	NM_199033.3	NP_950198.1	Tsen2	Tsen2_In5
chr6	115538419	115542837	+	4419	Intron(0)	NM_199033.3	NP_950198.1	Tsen2	Tsen2_In6
chr6	115542889	115545656	+	2768	Intron(0)	NM_199033.3	NP_950198.1	Tsen2	Tsen2_In7
chr6	115545796	115551523	+	5728	Intron(1)	NM_199033.3	NP_950198.1	Tsen2	Tsen2_In8
chr6	115551561	115552822	+	1262	Intron(2)	NM_199033.3	NP_950198.1	Tsen2	Tsen2_In9
chr6	115552935	115553856	+	922	Intron(0)	NM_199033.3	NP_950198.1	Tsen2	Tsen2_In10
chr6	115553947	115554891	+	945	Intron(0)	NM_199033.3	NP_950198.1	Tsen2	Tsen2_In11
chr6	115417029	115418452	+	1424	Intron(1)	NM_001308354.2	NP_001295283.1	Pparg	Pparg_In3
chr6	115418623	115427904	+	9282	Intron(0)	NM_001308354.2	NP_001295283.1	Pparg	Pparg_In4
chr6	115428044	115440046	+	12003	Intron(1)	NM_001308354.2	NP_001295283.1	Pparg	Pparg_In5
chr6	115440247	115449821	+	9575	Intron(0)	NM_001308354.2	NP_001295283.1	Pparg	Pparg_In6
chr6	115450273	115466908	+	16636	Intron(1)	NM_001308354.2	NP_001295283.1	Pparg	Pparg_In7
chr6	115112422	115212974	+	100553	Intron(2)	NM_001111015.1	NP_001104485.1	Syn2	Syn2_In1
chr6	115213033	115214215	+	1183	Intron(0)	NM_001111015.1	NP_001104485.1	Syn2	Syn2_In2
chr6	115214308	115216319	+	2012	Intron(2)	NM_001111015.1	NP_001104485.1	Syn2	Syn2_In3
chr6	115216477	115221106	+	4630	Intron(0)	NM_001111015.1	NP_001104485.1	Syn2	Syn2_In4
chr6	115221197	115231123	+	9927	Intron(0)	NM_001111015.1	NP_001104485.1	Syn2	Syn2_In5
chr6	115231187	115231550	+	364	Intron(0)	NM_001111015.1	NP_001104485.1	Syn2	Syn2_In6
chr6	115231694	115238615	+	6922	Intron(2)	NM_001111015.1	NP_001104485.1	Syn2	Syn2_In7
chr6	115238691	115239482	+	792	Intron(2)	NM_001111015.1	NP_001104485.1	Syn2	Syn2_In8
chr6	115239586	115240792	+	1207	Intron(0)	NM_001111015.1	NP_001104485.1	Syn2	Syn2_In9
chr6	115240943	115251156	+	10214	Intron(0)	NM_001111015.1	NP_001104485.1	Syn2	Syn2_In10
chr6	115251218	115255061	+	3844	Intron(1)	NM_001111015.1	NP_001104485.1	Syn2	Syn2_In11
chr6	115255315	115258048	+	2734	Intron(2)	NM_001111015.1	NP_001104485.1	Syn2	Syn2_In12
chr6	114650102	114650608	+	507	Intron(1)	NM_028835.5	NP_083111.1	Atg7	Atg7_In2
chr6	114650664	114654900	+	4237	Intron(2)	NM_028835.5	NP_083111.1	Atg7	Atg7_In3
chr6	114655019	114657122	+	2104	Intron(0)	NM_028835.5	NP_083111.1	Atg7	Atg7_In4
chr6	114657201	114661361	+	4161	Intron(0)	NM_028835.5	NP_083111.1	Atg7	Atg7_In5
chr6	114661479	114663030	+	1552	Intron(0)	NM_028835.5	NP_083111.1	Atg7	Atg7_In6
chr6	114663181	114672583	+	9403	Intron(0)	NM_028835.5	NP_083111.1	Atg7	Atg7_In7
chr6	114672673	114673991	+	1319	Intron(2)	NM_028835.5	NP_083111.1	Atg7	Atg7_In8
chr6	114674114	114678117	+	4004	Intron(1)	NM_028835.5	NP_083111.1	Atg7	Atg7_In9
chr6	114678209	114678885	+	677	Intron(2)	NM_028835.5	NP_083111.1	Atg7	Atg7_In10
chr6	114679031	114680288	+	1258	Intron(0)	NM_028835.5	NP_083111.1	Atg7	Atg7_In11
chr6	114680448	114683093	+	2646	Intron(0)	NM_028835.5	NP_083111.1	Atg7	Atg7_In12
chr6	114683289	114684464	+	1176	Intron(0)	NM_028835.5	NP_083111.1	Atg7	Atg7_In13
chr6	114684666	114686054	+	1389	Intron(0)	NM_028835.5	NP_083111.1	Atg7	Atg7_In14
chr6	114686171	114690253	+	4083	Intron(2)	NM_028835.5	NP_083111.1	Atg7	Atg7_In15
chr6	114690330	114701854	+	11525	Intron(0)	NM_028835.5	NP_083111.1	Atg7	Atg7_In16
chr6	114701936	114753917	+	51982	Intron(0)	NM_028835.5	NP_083111.1	Atg7	Atg7_In17
chr6	114754041	114835951	+	81911	Intron(0)	NM_028835.5	NP_083111.1	Atg7	Atg7_In18
chr6	114279149	114279460	+	312	Intron(1)	NM_178703.5	NP_848818.1	Slc6a1	Slc6a1_In3
chr6	114279593	114279707	+	115	Intron(1)	NM_178703.5	NP_848818.1	Slc6a1	Slc6a1_In4
chr6	114279809	114280918	+	1110	Intron(0)	NM_178703.5	NP_848818.1	Slc6a1	Slc6a1_In5
chr6	114281029	114281747	+	719	Intron(2)	NM_178703.5	NP_848818.1	Slc6a1	Slc6a1_In6
chr6	114281881	114284657	+	2777	Intron(0)	NM_178703.5	NP_848818.1	Slc6a1	Slc6a1_In7
chr6	114284793	114284985	+	193	Intron(0)	NM_178703.5	NP_848818.1	Slc6a1	Slc6a1_In8
chr6	114285090	114285518	+	429	Intron(2)	NM_178703.5	NP_848818.1	Slc6a1	Slc6a1_In9
chr6	114285644	114287098	+	1455	Intron(1)	NM_178703.5	NP_848818.1	Slc6a1	Slc6a1_In10
chr6	114287212	114287423	+	212	Intron(0)	NM_178703.5	NP_848818.1	Slc6a1	Slc6a1_In11
chr6	114287556	114288765	+	1210	Intron(0)	NM_178703.5	NP_848818.1	Slc6a1	Slc6a1_In12
chr6	114288869	114290399	+	1531	Intron(1)	NM_178703.5	NP_848818.1	Slc6a1	Slc6a1_In13
chr6	114290501	114291255	+	755	Intron(0)	NM_178703.5	NP_848818.1	Slc6a1	Slc6a1_In14
chr6	114291424	114292265	+	842	Intron(0)	NM_178703.5	NP_848818.1	Slc6a1	Slc6a1_In15
chr6	114108479	114111559	+	3081	Intron(1)	NM_172890.3	NP_766478.1	Slc6a11	Slc6a11_In1
chr6	114111695	114111810	+	116	Intron(1)	NM_172890.3	NP_766478.1	Slc6a11	Slc6a11_In2
chr6	114111952	114115861	+	3910	Intron(1)	NM_172890.3	NP_766478.1	Slc6a11	Slc6a11_In3
chr6	114115953	114139001	+	23049	Intron(2)	NM_172890.3	NP_766478.1	Slc6a11	Slc6a11_In4
chr6	114139135	114171571	+	32437	Intron(0)	NM_172890.3	NP_766478.1	Slc6a11	Slc6a11_In5
chr6	114171707	114202783	+	31077	Intron(0)	NM_172890.3	NP_766478.1	Slc6a11	Slc6a11_In6
chr6	114202888	114206997	+	4110	Intron(2)	NM_172890.3	NP_766478.1	Slc6a11	Slc6a11_In7
chr6	114207123	114212760	+	5638	Intron(1)	NM_172890.3	NP_766478.1	Slc6a11	Slc6a11_In8
chr6	114212874	114215319	+	2446	Intron(0)	NM_172890.3	NP_766478.1	Slc6a11	Slc6a11_In9
chr6	114215458	114220826	+	5369	Intron(0)	NM_172890.3	NP_766478.1	Slc6a11	Slc6a11_In10
chr6	114220930	114221770	+	841	Intron(1)	NM_172890.3	NP_766478.1	Slc6a11	Slc6a11_In11
chr6	114221872	114222566	+	695	Intron(0)	NM_172890.3	NP_766478.1	Slc6a11	Slc6a11_In12
chr6	114222738	114224548	+	1811	Intron(0)	NM_172890.3	NP_766478.1	Slc6a11	Slc6a11_In13
chr6	113675079	113679061	+	3983	Intron(0)	NM_001347356.2	NP_001334285.1	Tatdn2	Tatdn2_In2
chr6	113679683	113680994	+	1312	Intron(0)	NM_001347356.2	NP_001334285.1	Tatdn2	Tatdn2_In3
chr6	113681868	113684226	+	2359	Intron(0)	NM_001347356.2	NP_001334285.1	Tatdn2	Tatdn2_In4
chr6	113684355	113686420	+	2066	Intron(2)	NM_001347356.2	NP_001334285.1	Tatdn2	Tatdn2_In5
chr6	113686605	113687001	+	397	Intron(0)	NM_001347356.2	NP_001334285.1	Tatdn2	Tatdn2_In6
chr6	113615603	113624599	+	8997	Intron(1)	NM_172161.4	NP_751893.3	Irak2	Irak2_In1
chr6	113624783	113642663	+	17881	Intron(1)	NM_172161.4	NP_751893.3	Irak2	Irak2_In2
chr6	113642808	113647159	+	4352	Intron(1)	NM_172161.4	NP_751893.3	Irak2	Irak2_In3
chr6	113647255	113649699	+	2445	Intron(0)	NM_172161.4	NP_751893.3	Irak2	Irak2_In4
chr6	113649901	113649983	+	83	Intron(0)	NM_172161.4	NP_751893.3	Irak2	Irak2_In5
chr6	113650049	113652591	+	2543	Intron(2)	NM_172161.4	NP_751893.3	Irak2	Irak2_In6
chr6	113652707	113653547	+	841	Intron(0)	NM_172161.4	NP_751893.3	Irak2	Irak2_In7
chr6	113653658	113655607	+	1950	Intron(2)	NM_172161.4	NP_751893.3	Irak2	Irak2_In8
chr6	113655804	113659693	+	3890	Intron(0)	NM_172161.4	NP_751893.3	Irak2	Irak2_In9
chr6	113659757	113663718	+	3962	Intron(0)	NM_172161.4	NP_751893.3	Irak2	Irak2_In10
chr6	113663920	113667743	+	3824	Intron(0)	NM_172161.4	NP_751893.3	Irak2	Irak2_In11
chr6	113668033	113670628	+	2596	Intron(1)	NM_172161.4	NP_751893.3	Irak2	Irak2_In12
chr6	113601340	113605052	+	3713	Intron(1)	NM_009507.4	NP_033533.1	Vhl	Vhl_In1
chr6	113605176	113606345	+	1170	Intron(1)	NM_009507.4	NP_033533.1	Vhl	Vhl_In2
chr6	113581858	113592736	+	10879	Intron(1)	NM_133937.1	NP_598698.1	Brk1	Brk1_In1
chr6	113592820	113593025	+	206	Intron(0)	NM_133937.1	NP_598698.1	Brk1	Brk1_In2
chr6	113510833	113512729	+	1897	Intron(1)	NM_001033244.3	NP_001028416.2	Fancd2	Fancd2_In2
chr6	113512865	113513674	+	810	Intron(1)	NM_001033244.3	NP_001028416.2	Fancd2	Fancd2_In3
chr6	113513743	113513884	+	142	Intron(0)	NM_001033244.3	NP_001028416.2	Fancd2	Fancd2_In4
chr6	113513989	113514567	+	579	Intron(2)	NM_001033244.3	NP_001028416.2	Fancd2	Fancd2_In5
chr6	113514629	113516221	+	1593	Intron(0)	NM_001033244.3	NP_001028416.2	Fancd2	Fancd2_In6
chr6	113516275	113519167	+	2893	Intron(2)	NM_001033244.3	NP_001028416.2	Fancd2	Fancd2_In7
chr6	113519247	113521970	+	2724	Intron(0)	NM_001033244.3	NP_001028416.2	Fancd2	Fancd2_In8
chr6	113522096	113523553	+	1458	Intron(2)	NM_001033244.3	NP_001028416.2	Fancd2	Fancd2_In9
chr6	113523642	113525302	+	1661	Intron(0)	NM_001033244.3	NP_001028416.2	Fancd2	Fancd2_In10
chr6	113525408	113525810	+	403	Intron(0)	NM_001033244.3	NP_001028416.2	Fancd2	Fancd2_In11
chr6	113525912	113526261	+	350	Intron(2)	NM_001033244.3	NP_001028416.2	Fancd2	Fancd2_In12
chr6	113526371	113526553	+	183	Intron(0)	NM_001033244.3	NP_001028416.2	Fancd2	Fancd2_In13
chr6	113526590	113528720	+	2131	Intron(0)	NM_001033244.3	NP_001028416.2	Fancd2	Fancd2_In14
chr6	113528865	113530640	+	1776	Intron(0)	NM_001033244.3	NP_001028416.2	Fancd2	Fancd2_In15
chr6	113530776	113532095	+	1320	Intron(0)	NM_001033244.3	NP_001028416.2	Fancd2	Fancd2_In16
chr6	113532228	113533223	+	996	Intron(0)	NM_001033244.3	NP_001028416.2	Fancd2	Fancd2_In17
chr6	113533335	113537046	+	3712	Intron(0)	NM_001033244.3	NP_001028416.2	Fancd2	Fancd2_In18
chr6	113537157	113538666	+	1510	Intron(2)	NM_001033244.3	NP_001028416.2	Fancd2	Fancd2_In19
chr6	113538728	113539333	+	606	Intron(0)	NM_001033244.3	NP_001028416.2	Fancd2	Fancd2_In20
chr6	113539454	113540053	+	600	Intron(0)	NM_001033244.3	NP_001028416.2	Fancd2	Fancd2_In21
chr6	113540128	113540405	+	278	Intron(2)	NM_001033244.3	NP_001028416.2	Fancd2	Fancd2_In22
chr6	113540550	113541254	+	705	Intron(2)	NM_001033244.3	NP_001028416.2	Fancd2	Fancd2_In23
chr6	113541356	113542117	+	762	Intron(1)	NM_001033244.3	NP_001028416.2	Fancd2	Fancd2_In24
chr6	113542234	113543770	+	1537	Intron(0)	NM_001033244.3	NP_001028416.2	Fancd2	Fancd2_In25
chr6	113543880	113545168	+	1289	Intron(1)	NM_001033244.3	NP_001028416.2	Fancd2	Fancd2_In26
chr6	113545280	113545564	+	285	Intron(1)	NM_001033244.3	NP_001028416.2	Fancd2	Fancd2_In27
chr6	113545678	113547833	+	2156	Intron(0)	NM_001033244.3	NP_001028416.2	Fancd2	Fancd2_In28
chr6	113547978	113549604	+	1627	Intron(0)	NM_001033244.3	NP_001028416.2	Fancd2	Fancd2_In29
chr6	113549722	113551047	+	1326	Intron(0)	NM_001033244.3	NP_001028416.2	Fancd2	Fancd2_In30
chr6	113551177	113551534	+	358	Intron(0)	NM_001033244.3	NP_001028416.2	Fancd2	Fancd2_In31
chr6	113551654	113554325	+	2672	Intron(2)	NM_001033244.3	NP_001028416.2	Fancd2	Fancd2_In32
chr6	113554437	113555321	+	885	Intron(2)	NM_001033244.3	NP_001028416.2	Fancd2	Fancd2_In33
chr6	113555453	113558344	+	2892	Intron(1)	NM_001033244.3	NP_001028416.2	Fancd2	Fancd2_In34
chr6	113558439	113560372	+	1934	Intron(2)	NM_001033244.3	NP_001028416.2	Fancd2	Fancd2_In35
chr6	113560496	113561809	+	1314	Intron(2)	NM_001033244.3	NP_001028416.2	Fancd2	Fancd2_In36
chr6	113561904	113562432	+	529	Intron(0)	NM_001033244.3	NP_001028416.2	Fancd2	Fancd2_In37
chr6	113562505	113563170	+	666	Intron(0)	NM_001033244.3	NP_001028416.2	Fancd2	Fancd2_In38
chr6	113563210	113564342	+	1133	Intron(0)	NM_001033244.3	NP_001028416.2	Fancd2	Fancd2_In39
chr6	113564418	113565305	+	888	Intron(0)	NM_001033244.3	NP_001028416.2	Fancd2	Fancd2_In40
chr6	113565381	113568119	+	2739	Intron(0)	NM_001033244.3	NP_001028416.2	Fancd2	Fancd2_In41
chr6	113568267	113570190	+	1924	Intron(0)	NM_001033244.3	NP_001028416.2	Fancd2	Fancd2_In42
chr6	113570293	113572848	+	2556	Intron(0)	NM_001033244.3	NP_001028416.2	Fancd2	Fancd2_In43
chr6	113461038	113461455	+	418	Intron(0)	NM_133930.2	NP_598691.1	Creld1	Creld1_In1
chr6	113461539	113465031	+	3493	Intron(2)	NM_133930.2	NP_598691.1	Creld1	Creld1_In2
chr6	113465143	113465439	+	297	Intron(2)	NM_133930.2	NP_598691.1	Creld1	Creld1_In3
chr6	113465532	113466394	+	863	Intron(1)	NM_133930.2	NP_598691.1	Creld1	Creld1_In4
chr6	113466572	113466655	+	84	Intron(1)	NM_133930.2	NP_598691.1	Creld1	Creld1_In5
chr6	113466752	113468613	+	1862	Intron(1)	NM_133930.2	NP_598691.1	Creld1	Creld1_In6
chr6	113468698	113468854	+	157	Intron(1)	NM_133930.2	NP_598691.1	Creld1	Creld1_In7
chr6	113468951	113469084	+	134	Intron(1)	NM_133930.2	NP_598691.1	Creld1	Creld1_In8
chr6	113469220	113469647	+	428	Intron(1)	NM_133930.2	NP_598691.1	Creld1	Creld1_In9
chr6	113448749	113449031	+	283	Intron(0)	NM_178942.1	NP_849273.1	Il17rc	Il17rc_In1
chr6	113449054	113449191	+	138	Intron(1)	NM_178942.1	NP_849273.1	Il17rc	Il17rc_In2
chr6	113449345	113449587	+	243	Intron(1)	NM_178942.1	NP_849273.1	Il17rc	Il17rc_In3
chr6	113449651	113449738	+	88	Intron(1)	NM_178942.1	NP_849273.1	Il17rc	Il17rc_In4
chr6	113449849	113451121	+	1273	Intron(0)	NM_178942.1	NP_849273.1	Il17rc	Il17rc_In5
chr6	113451234	113451513	+	280	Intron(1)	NM_178942.1	NP_849273.1	Il17rc	Il17rc_In6
chr6	113451559	113453359	+	1801	Intron(1)	NM_178942.1	NP_849273.1	Il17rc	Il17rc_In7
chr6	113453500	113453695	+	196	Intron(0)	NM_178942.1	NP_849273.1	Il17rc	Il17rc_In8
chr6	113453756	113455824	+	2069	Intron(0)	NM_178942.1	NP_849273.1	Il17rc	Il17rc_In9
chr6	113455880	113455949	+	70	Intron(1)	NM_178942.1	NP_849273.1	Il17rc	Il17rc_In10
chr6	113456132	113456211	+	80	Intron(0)	NM_178942.1	NP_849273.1	Il17rc	Il17rc_In11
chr6	113456263	113457090	+	828	Intron(0)	NM_178942.1	NP_849273.1	Il17rc	Il17rc_In12
chr6	113457137	113457266	+	130	Intron(1)	NM_178942.1	NP_849273.1	Il17rc	Il17rc_In13
chr6	113457389	113457718	+	330	Intron(0)	NM_178942.1	NP_849273.1	Il17rc	Il17rc_In14
chr6	113457779	113458144	+	366	Intron(0)	NM_178942.1	NP_849273.1	Il17rc	Il17rc_In15
chr6	113458197	113459243	+	1047	Intron(1)	NM_178942.1	NP_849273.1	Il17rc	Il17rc_In16
chr6	113459340	113459457	+	118	Intron(1)	NM_178942.1	NP_849273.1	Il17rc	Il17rc_In17
chr6	113435988	113436320	+	333	Intron(0)	NM_145826.6	NP_665825.2	Il17re	Il17re_In1
chr6	113436337	113439239	+	2903	Intron(1)	NM_145826.6	NP_665825.2	Il17re	Il17re_In2
chr6	113439338	113439554	+	217	Intron(0)	NM_145826.6	NP_665825.2	Il17re	Il17re_In3
chr6	113439715	113439788	+	74	Intron(1)	NM_145826.6	NP_665825.2	Il17re	Il17re_In4
chr6	113439929	113440913	+	985	Intron(0)	NM_145826.6	NP_665825.2	Il17re	Il17re_In5
chr6	113440983	113441721	+	739	Intron(0)	NM_145826.6	NP_665825.2	Il17re	Il17re_In6
chr6	113441789	113442675	+	887	Intron(1)	NM_145826.6	NP_665825.2	Il17re	Il17re_In7
chr6	113442852	113442940	+	89	Intron(0)	NM_145826.6	NP_665825.2	Il17re	Il17re_In8
chr6	113442989	113443069	+	81	Intron(0)	NM_145826.6	NP_665825.2	Il17re	Il17re_In9
chr6	113443116	113443213	+	98	Intron(1)	NM_145826.6	NP_665825.2	Il17re	Il17re_In10
chr6	113443369	113445397	+	2029	Intron(0)	NM_145826.6	NP_665825.2	Il17re	Il17re_In11
chr6	113445467	113445866	+	400	Intron(0)	NM_145826.6	NP_665825.2	Il17re	Il17re_In12
chr6	113445919	113445990	+	72	Intron(1)	NM_145826.6	NP_665825.2	Il17re	Il17re_In13
chr6	113446090	113446517	+	428	Intron(1)	NM_145826.6	NP_665825.2	Il17re	Il17re_In14
chr6	113419759	113424218	+	4460	Intron(2)	NM_026365.3	NP_080641.1	Jagn1	Jagn1_In1
chr6	113369858	113370063	+	206	Intron(1)	NM_133923.7	NP_598684.4	Ttll3	Ttll3_In1
chr6	113370156	113371652	+	1497	Intron(0)	NM_133923.7	NP_598684.4	Ttll3	Ttll3_In2
chr6	113371822	113371958	+	137	Intron(1)	NM_133923.7	NP_598684.4	Ttll3	Ttll3_In3
chr6	113372057	113374890	+	2834	Intron(0)	NM_133923.7	NP_598684.4	Ttll3	Ttll3_In4
chr6	113375020	113375730	+	711	Intron(0)	NM_133923.7	NP_598684.4	Ttll3	Ttll3_In5
chr6	113375846	113376627	+	782	Intron(1)	NM_133923.7	NP_598684.4	Ttll3	Ttll3_In6
chr6	113376733	113378262	+	1530	Intron(1)	NM_133923.7	NP_598684.4	Ttll3	Ttll3_In7
chr6	113378459	113382259	+	3801	Intron(2)	NM_133923.7	NP_598684.4	Ttll3	Ttll3_In8
chr6	113382409	113384136	+	1728	Intron(1)	NM_133923.7	NP_598684.4	Ttll3	Ttll3_In9
chr6	113384381	113385865	+	1485	Intron(2)	NM_133923.7	NP_598684.4	Ttll3	Ttll3_In10
chr6	113386302	113389749	+	3448	Intron(0)	NM_133923.7	NP_598684.4	Ttll3	Ttll3_In11
chr6	113390021	113390823	+	803	Intron(1)	NM_133923.7	NP_598684.4	Ttll3	Ttll3_In12
chr6	113355170	113357686	+	2517	Intron(0)	NM_026552.3	NP_080828.1	Arpc4	Arpc4_In1
chr6	113357806	113358923	+	1118	Intron(2)	NM_026552.3	NP_080828.1	Arpc4	Arpc4_In2
chr6	113359036	113361042	+	2007	Intron(0)	NM_026552.3	NP_080828.1	Arpc4	Arpc4_In3
chr6	113361139	113362450	+	1312	Intron(0)	NM_026552.3	NP_080828.1	Arpc4	Arpc4_In4
chr6	113362622	113365731	+	3110	Intron(0)	NM_026552.3	NP_080828.1	Arpc4	Arpc4_In5
chr6	113304324	113305325	+	1002	Intron(2)	NM_010957.5	NP_035087.3	Ogg1	Ogg1_In1
chr6	113305574	113306189	+	616	Intron(1)	NM_010957.5	NP_035087.3	Ogg1	Ogg1_In2
chr6	113306370	113308731	+	2362	Intron(1)	NM_010957.5	NP_035087.3	Ogg1	Ogg1_In3
chr6	113308914	113310302	+	1389	Intron(0)	NM_010957.5	NP_035087.3	Ogg1	Ogg1_In4
chr6	113310454	113310591	+	138	Intron(1)	NM_010957.5	NP_035087.3	Ogg1	Ogg1_In5
chr6	113310642	113310802	+	161	Intron(0)	NM_010957.5	NP_035087.3	Ogg1	Ogg1_In6
chr6	113287370	113291551	+	4182	Intron(2)	NM_001282127.1	NP_001269056.1	Brpf1	Brpf1_In2
chr6	113292512	113293488	+	977	Intron(2)	NM_001282127.1	NP_001269056.1	Brpf1	Brpf1_In3
chr6	113293652	113294020	+	369	Intron(0)	NM_001282127.1	NP_001269056.1	Brpf1	Brpf1_In4
chr6	113294153	113294508	+	356	Intron(0)	NM_001282127.1	NP_001269056.1	Brpf1	Brpf1_In5
chr6	113294638	113295372	+	735	Intron(0)	NM_001282127.1	NP_001269056.1	Brpf1	Brpf1_In6
chr6	113295683	113296001	+	319	Intron(1)	NM_001282127.1	NP_001269056.1	Brpf1	Brpf1_In7
chr6	113296323	113296628	+	306	Intron(1)	NM_001282127.1	NP_001269056.1	Brpf1	Brpf1_In8
chr6	113296914	113297394	+	481	Intron(1)	NM_001282127.1	NP_001269056.1	Brpf1	Brpf1_In9
chr6	113297543	113298689	+	1147	Intron(2)	NM_001282127.1	NP_001269056.1	Brpf1	Brpf1_In10
chr6	113298827	113298928	+	102	Intron(1)	NM_001282127.1	NP_001269056.1	Brpf1	Brpf1_In11
chr6	113299048	113299373	+	326	Intron(0)	NM_001282127.1	NP_001269056.1	Brpf1	Brpf1_In12
chr6	113299529	113300943	+	1415	Intron(2)	NM_001282127.1	NP_001269056.1	Brpf1	Brpf1_In13
chr6	113259503	113260007	+	505	Intron(2)	NM_170673.3	NP_733773.2	Cpne9	Cpne9_In1
chr6	113260049	113260156	+	108	Intron(1)	NM_170673.3	NP_733773.2	Cpne9	Cpne9_In2
chr6	113260204	113260310	+	107	Intron(0)	NM_170673.3	NP_733773.2	Cpne9	Cpne9_In3
chr6	113260415	113260906	+	492	Intron(2)	NM_170673.3	NP_733773.2	Cpne9	Cpne9_In4
chr6	113260944	113261165	+	222	Intron(0)	NM_170673.3	NP_733773.2	Cpne9	Cpne9_In5
chr6	113261169	113261345	+	177	Intron(0)	NM_170673.3	NP_733773.2	Cpne9	Cpne9_In6
chr6	113261423	113266945	+	5523	Intron(2)	NM_170673.3	NP_733773.2	Cpne9	Cpne9_In7
chr6	113267010	113267127	+	118	Intron(0)	NM_170673.3	NP_733773.2	Cpne9	Cpne9_In8
chr6	113267232	113267365	+	134	Intron(2)	NM_170673.3	NP_733773.2	Cpne9	Cpne9_In9
chr6	113267471	113268998	+	1528	Intron(2)	NM_170673.3	NP_733773.2	Cpne9	Cpne9_In10
chr6	113269041	113269326	+	286	Intron(2)	NM_170673.3	NP_733773.2	Cpne9	Cpne9_In11
chr6	113269403	113269482	+	80	Intron(0)	NM_170673.3	NP_733773.2	Cpne9	Cpne9_In12
chr6	113269537	113269963	+	427	Intron(0)	NM_170673.3	NP_733773.2	Cpne9	Cpne9_In13
chr6	113270026	113270669	+	644	Intron(2)	NM_170673.3	NP_733773.2	Cpne9	Cpne9_In14
chr6	113270717	113271572	+	856	Intron(1)	NM_170673.3	NP_733773.2	Cpne9	Cpne9_In15
chr6	113271755	113271986	+	232	Intron(0)	NM_170673.3	NP_733773.2	Cpne9	Cpne9_In16
chr6	113272115	113277523	+	5409	Intron(2)	NM_170673.3	NP_733773.2	Cpne9	Cpne9_In17
chr6	113277627	113278600	+	974	Intron(0)	NM_170673.3	NP_733773.2	Cpne9	Cpne9_In18
chr6	113278659	113279009	+	351	Intron(1)	NM_170673.3	NP_733773.2	Cpne9	Cpne9_In19
chr6	113279084	113281396	+	2313	Intron(0)	NM_170673.3	NP_733773.2	Cpne9	Cpne9_In20
chr6	113215083	113217245	+	2163	Intron(0)	NM_026849.2	NP_081125.2	Mtmr14	Mtmr14_In1
chr6	113217395	113226831	+	9437	Intron(2)	NM_026849.2	NP_081125.2	Mtmr14	Mtmr14_In2
chr6	113226941	113230691	+	3751	Intron(0)	NM_026849.2	NP_081125.2	Mtmr14	Mtmr14_In3
chr6	113230768	113231050	+	283	Intron(1)	NM_026849.2	NP_081125.2	Mtmr14	Mtmr14_In4
chr6	113231112	113232776	+	1665	Intron(2)	NM_026849.2	NP_081125.2	Mtmr14	Mtmr14_In5
chr6	113232900	113233983	+	1084	Intron(2)	NM_026849.2	NP_081125.2	Mtmr14	Mtmr14_In6
chr6	113234058	113237548	+	3491	Intron(1)	NM_026849.2	NP_081125.2	Mtmr14	Mtmr14_In7
chr6	113237620	113238166	+	547	Intron(0)	NM_026849.2	NP_081125.2	Mtmr14	Mtmr14_In8
chr6	113238242	113242404	+	4163	Intron(0)	NM_026849.2	NP_081125.2	Mtmr14	Mtmr14_In9
chr6	113242472	113242930	+	459	Intron(1)	NM_026849.2	NP_081125.2	Mtmr14	Mtmr14_In10
chr6	113243017	113243220	+	204	Intron(0)	NM_026849.2	NP_081125.2	Mtmr14	Mtmr14_In11
chr6	113243298	113243519	+	222	Intron(2)	NM_026849.2	NP_081125.2	Mtmr14	Mtmr14_In12
chr6	113243557	113245588	+	2032	Intron(0)	NM_026849.2	NP_081125.2	Mtmr14	Mtmr14_In13
chr6	113245657	113246461	+	805	Intron(2)	NM_026849.2	NP_081125.2	Mtmr14	Mtmr14_In14
chr6	113246521	113246692	+	172	Intron(1)	NM_026849.2	NP_081125.2	Mtmr14	Mtmr14_In15
chr6	113246832	113247482	+	651	Intron(2)	NM_026849.2	NP_081125.2	Mtmr14	Mtmr14_In16
chr6	113247663	113254750	+	7088	Intron(2)	NM_026849.2	NP_081125.2	Mtmr14	Mtmr14_In17
chr6	113254907	113257563	+	2657	Intron(2)	NM_026849.2	NP_081125.2	Mtmr14	Mtmr14_In18
chr6	113082083	113086845	+	4763	Intron(2)	NM_028385.1	NP_082661.1	Setd5	Setd5_In2
chr6	113086952	113087334	+	383	Intron(0)	NM_028385.1	NP_082661.1	Setd5	Setd5_In3
chr6	113087487	113087826	+	340	Intron(2)	NM_028385.1	NP_082661.1	Setd5	Setd5_In4
chr6	113087886	113088318	+	433	Intron(1)	NM_028385.1	NP_082661.1	Setd5	Setd5_In5
chr6	113088498	113091804	+	3307	Intron(0)	NM_028385.1	NP_082661.1	Setd5	Setd5_In6
chr6	113092048	113092488	+	441	Intron(0)	NM_028385.1	NP_082661.1	Setd5	Setd5_In7
chr6	113092638	113092965	+	328	Intron(2)	NM_028385.1	NP_082661.1	Setd5	Setd5_In8
chr6	113093084	113093740	+	657	Intron(0)	NM_028385.1	NP_082661.1	Setd5	Setd5_In9
chr6	113093851	113094328	+	478	Intron(2)	NM_028385.1	NP_082661.1	Setd5	Setd5_In10
chr6	113094579	113095218	+	640	Intron(0)	NM_028385.1	NP_082661.1	Setd5	Setd5_In11
chr6	113095306	113096376	+	1071	Intron(0)	NM_028385.1	NP_082661.1	Setd5	Setd5_In12
chr6	113096635	113097801	+	1167	Intron(0)	NM_028385.1	NP_082661.1	Setd5	Setd5_In13
chr6	113098123	113098528	+	406	Intron(0)	NM_028385.1	NP_082661.1	Setd5	Setd5_In14
chr6	113098772	113105372	+	6601	Intron(0)	NM_028385.1	NP_082661.1	Setd5	Setd5_In15
chr6	113105503	113114913	+	9411	Intron(1)	NM_028385.1	NP_082661.1	Setd5	Setd5_In16
chr6	113115162	113120573	+	5412	Intron(0)	NM_028385.1	NP_082661.1	Setd5	Setd5_In17
chr6	113121045	113124400	+	3356	Intron(0)	NM_028385.1	NP_082661.1	Setd5	Setd5_In18
chr6	113124700	113126515	+	1816	Intron(2)	NM_028385.1	NP_082661.1	Setd5	Setd5_In19
chr6	113126650	113127062	+	413	Intron(1)	NM_028385.1	NP_082661.1	Setd5	Setd5_In20
chr6	113127152	113127822	+	671	Intron(0)	NM_028385.1	NP_082661.1	Setd5	Setd5_In21
chr6	113024666	113026299	+	1634	Intron(0)	NM_008188.4	NP_032214.1	Thumpd3	Thumpd3_In2
chr6	113026378	113032599	+	6222	Intron(0)	NM_008188.4	NP_032214.1	Thumpd3	Thumpd3_In3
chr6	113033077	113036915	+	3839	Intron(0)	NM_008188.4	NP_032214.1	Thumpd3	Thumpd3_In4
chr6	113037047	113040061	+	3015	Intron(2)	NM_008188.4	NP_032214.1	Thumpd3	Thumpd3_In5
chr6	113040132	113042504	+	2373	Intron(0)	NM_008188.4	NP_032214.1	Thumpd3	Thumpd3_In6
chr6	113042621	113043716	+	1096	Intron(2)	NM_008188.4	NP_032214.1	Thumpd3	Thumpd3_In7
chr6	113043828	113044228	+	401	Intron(2)	NM_008188.4	NP_032214.1	Thumpd3	Thumpd3_In8
chr6	113044353	113044634	+	282	Intron(0)	NM_008188.4	NP_032214.1	Thumpd3	Thumpd3_In9
chr6	112436887	112449097	+	12211	Intron(0)	NM_007617.3	NP_031643.1	Cav3	Cav3_In1
chr6	112250934	112282009	+	31076	Intron(0)	NM_144799.3	NP_659048.1	Lmcd1	Lmcd1_In1
chr6	112282099	112287446	+	5348	Intron(2)	NM_144799.3	NP_659048.1	Lmcd1	Lmcd1_In2
chr6	112287703	112292536	+	4834	Intron(0)	NM_144799.3	NP_659048.1	Lmcd1	Lmcd1_In3
chr6	112292873	112305623	+	12751	Intron(0)	NM_144799.3	NP_659048.1	Lmcd1	Lmcd1_In4
chr6	112305840	112306768	+	929	Intron(0)	NM_144799.3	NP_659048.1	Lmcd1	Lmcd1_In5
chr6	110623348	110891287	+	267940	Intron(0)	NM_177328.3	NP_796302.2	Grm7	Grm7_In1
chr6	110891505	111043722	+	152218	Intron(1)	NM_177328.3	NP_796302.2	Grm7	Grm7_In2
chr6	111043865	111057279	+	13415	Intron(2)	NM_177328.3	NP_796302.2	Grm7	Grm7_In3
chr6	111057435	111184703	+	127269	Intron(1)	NM_177328.3	NP_796302.2	Grm7	Grm7_In4
chr6	111184845	111223135	+	38291	Intron(1)	NM_177328.3	NP_796302.2	Grm7	Grm7_In5
chr6	111223337	111230953	+	7617	Intron(1)	NM_177328.3	NP_796302.2	Grm7	Grm7_In6
chr6	111231094	111335105	+	104012	Intron(0)	NM_177328.3	NP_796302.2	Grm7	Grm7_In7
chr6	111336042	111472613	+	136572	Intron(0)	NM_177328.3	NP_796302.2	Grm7	Grm7_In8
chr6	111472861	111542978	+	70118	Intron(1)	NM_177328.3	NP_796302.2	Grm7	Grm7_In9
chr6	108806195	108813700	+	7506	Intron(2)	NM_138677.2	NP_619618.1	Edem1	Edem1_In1
chr6	108813774	108818560	+	4787	Intron(0)	NM_138677.2	NP_619618.1	Edem1	Edem1_In2
chr6	108818665	108819887	+	1223	Intron(2)	NM_138677.2	NP_619618.1	Edem1	Edem1_In3
chr6	108820060	108821787	+	1728	Intron(0)	NM_138677.2	NP_619618.1	Edem1	Edem1_In4
chr6	108821972	108823632	+	1661	Intron(1)	NM_138677.2	NP_619618.1	Edem1	Edem1_In5
chr6	108823808	108825670	+	1863	Intron(2)	NM_138677.2	NP_619618.1	Edem1	Edem1_In6
chr6	108825792	108826355	+	564	Intron(0)	NM_138677.2	NP_619618.1	Edem1	Edem1_In7
chr6	108826527	108828170	+	1644	Intron(0)	NM_138677.2	NP_619618.1	Edem1	Edem1_In8
chr6	108828245	108829450	+	1206	Intron(2)	NM_138677.2	NP_619618.1	Edem1	Edem1_In9
chr6	108829548	108831205	+	1658	Intron(0)	NM_138677.2	NP_619618.1	Edem1	Edem1_In10
chr6	108831410	108832427	+	1018	Intron(0)	NM_138677.2	NP_619618.1	Edem1	Edem1_In11
chr6	108760339	108790587	+	30249	Intron(0)	NM_026011.3	NP_080287.1	Arl8b	Arl8b_In1
chr6	108790669	108791944	+	1276	Intron(0)	NM_026011.3	NP_080287.1	Arl8b	Arl8b_In2
chr6	108792019	108792218	+	200	Intron(2)	NM_026011.3	NP_080287.1	Arl8b	Arl8b_In3
chr6	108792313	108795205	+	2893	Intron(0)	NM_026011.3	NP_080287.1	Arl8b	Arl8b_In4
chr6	108795274	108795503	+	230	Intron(2)	NM_026011.3	NP_080287.1	Arl8b	Arl8b_In5
chr6	108795575	108798463	+	2889	Intron(1)	NM_026011.3	NP_080287.1	Arl8b	Arl8b_In6
chr6	108637954	108638121	+	168	Intron(2)	NM_011498.4	NP_035628.1	Bhlhe40	Bhlhe40_In1
chr6	108638192	108638465	+	274	Intron(0)	NM_011498.4	NP_035628.1	Bhlhe40	Bhlhe40_In2
chr6	108638574	108639481	+	908	Intron(0)	NM_011498.4	NP_035628.1	Bhlhe40	Bhlhe40_In3
chr6	108639606	108641439	+	1834	Intron(1)	NM_011498.4	NP_035628.1	Bhlhe40	Bhlhe40_In4
chr6	108214047	108218224	+	4178	Intron(2)	NM_010585.5	NP_034715.3	Itpr1	Itpr1_In3
chr6	108218296	108316467	+	98172	Intron(1)	NM_010585.5	NP_034715.3	Itpr1	Itpr1_In4
chr6	108316584	108326558	+	9975	Intron(0)	NM_010585.5	NP_034715.3	Itpr1	Itpr1_In5
chr6	108326646	108328953	+	2308	Intron(0)	NM_010585.5	NP_034715.3	Itpr1	Itpr1_In6
chr6	108329113	108331567	+	2455	Intron(0)	NM_010585.5	NP_034715.3	Itpr1	Itpr1_In7
chr6	108331667	108333160	+	1494	Intron(0)	NM_010585.5	NP_034715.3	Itpr1	Itpr1_In8
chr6	108333245	108333351	+	107	Intron(0)	NM_010585.5	NP_034715.3	Itpr1	Itpr1_In9
chr6	108333499	108340570	+	7072	Intron(0)	NM_010585.5	NP_034715.3	Itpr1	Itpr1_In10
chr6	108340667	108342259	+	1593	Intron(0)	NM_010585.5	NP_034715.3	Itpr1	Itpr1_In11
chr6	108342305	108345971	+	3667	Intron(0)	NM_010585.5	NP_034715.3	Itpr1	Itpr1_In12
chr6	108346127	108353722	+	7596	Intron(2)	NM_010585.5	NP_034715.3	Itpr1	Itpr1_In13
chr6	108353823	108354645	+	823	Intron(0)	NM_010585.5	NP_034715.3	Itpr1	Itpr1_In14
chr6	108354807	108355122	+	316	Intron(2)	NM_010585.5	NP_034715.3	Itpr1	Itpr1_In15
chr6	108355265	108357876	+	2612	Intron(0)	NM_010585.5	NP_034715.3	Itpr1	Itpr1_In16
chr6	108358036	108358148	+	113	Intron(0)	NM_010585.5	NP_034715.3	Itpr1	Itpr1_In17
chr6	108358322	108359065	+	744	Intron(2)	NM_010585.5	NP_034715.3	Itpr1	Itpr1_In18
chr6	108359186	108360581	+	1396	Intron(2)	NM_010585.5	NP_034715.3	Itpr1	Itpr1_In19
chr6	108360777	108363580	+	2804	Intron(2)	NM_010585.5	NP_034715.3	Itpr1	Itpr1_In20
chr6	108363833	108364324	+	492	Intron(2)	NM_010585.5	NP_034715.3	Itpr1	Itpr1_In21
chr6	108364467	108365145	+	679	Intron(0)	NM_010585.5	NP_034715.3	Itpr1	Itpr1_In22
chr6	108365300	108366327	+	1028	Intron(1)	NM_010585.5	NP_034715.3	Itpr1	Itpr1_In23
chr6	108366516	108368791	+	2276	Intron(0)	NM_010585.5	NP_034715.3	Itpr1	Itpr1_In24
chr6	108368931	108369491	+	561	Intron(1)	NM_010585.5	NP_034715.3	Itpr1	Itpr1_In25
chr6	108369547	108370865	+	1319	Intron(2)	NM_010585.5	NP_034715.3	Itpr1	Itpr1_In26
chr6	108371032	108371195	+	164	Intron(0)	NM_010585.5	NP_034715.3	Itpr1	Itpr1_In27
chr6	108371367	108371795	+	429	Intron(0)	NM_010585.5	NP_034715.3	Itpr1	Itpr1_In28
chr6	108371862	108372936	+	1075	Intron(0)	NM_010585.5	NP_034715.3	Itpr1	Itpr1_In29
chr6	108373075	108376210	+	3136	Intron(0)	NM_010585.5	NP_034715.3	Itpr1	Itpr1_In30
chr6	108376337	108378273	+	1937	Intron(0)	NM_010585.5	NP_034715.3	Itpr1	Itpr1_In31
chr6	108378475	108380232	+	1758	Intron(0)	NM_010585.5	NP_034715.3	Itpr1	Itpr1_In32
chr6	108380485	108382360	+	1876	Intron(0)	NM_010585.5	NP_034715.3	Itpr1	Itpr1_In33
chr6	108382487	108383050	+	564	Intron(0)	NM_010585.5	NP_034715.3	Itpr1	Itpr1_In34
chr6	108383180	108387769	+	4590	Intron(0)	NM_010585.5	NP_034715.3	Itpr1	Itpr1_In35
chr6	108387891	108390729	+	2839	Intron(1)	NM_010585.5	NP_034715.3	Itpr1	Itpr1_In36
chr6	108390915	108393770	+	2856	Intron(0)	NM_010585.5	NP_034715.3	Itpr1	Itpr1_In37
chr6	108393920	108394849	+	930	Intron(2)	NM_010585.5	NP_034715.3	Itpr1	Itpr1_In38
chr6	108394962	108400293	+	5332	Intron(0)	NM_010585.5	NP_034715.3	Itpr1	Itpr1_In39
chr6	108400327	108408421	+	8095	Intron(0)	NM_010585.5	NP_034715.3	Itpr1	Itpr1_In40
chr6	108408458	108409606	+	1149	Intron(0)	NM_010585.5	NP_034715.3	Itpr1	Itpr1_In41
chr6	108409658	108415260	+	5603	Intron(0)	NM_010585.5	NP_034715.3	Itpr1	Itpr1_In42
chr6	108415394	108417457	+	2064	Intron(1)	NM_010585.5	NP_034715.3	Itpr1	Itpr1_In43
chr6	108417649	108447983	+	30335	Intron(0)	NM_010585.5	NP_034715.3	Itpr1	Itpr1_In44
chr6	108448165	108450367	+	2203	Intron(1)	NM_010585.5	NP_034715.3	Itpr1	Itpr1_In45
chr6	108450622	108458183	+	7562	Intron(0)	NM_010585.5	NP_034715.3	Itpr1	Itpr1_In46
chr6	108458385	108459857	+	1473	Intron(0)	NM_010585.5	NP_034715.3	Itpr1	Itpr1_In47
chr6	108459969	108462203	+	2235	Intron(0)	NM_010585.5	NP_034715.3	Itpr1	Itpr1_In48
chr6	108462300	108465446	+	3147	Intron(0)	NM_010585.5	NP_034715.3	Itpr1	Itpr1_In49
chr6	108465570	108466775	+	1206	Intron(0)	NM_010585.5	NP_034715.3	Itpr1	Itpr1_In50
chr6	108466881	108470661	+	3781	Intron(0)	NM_010585.5	NP_034715.3	Itpr1	Itpr1_In51
chr6	108470855	108476068	+	5214	Intron(1)	NM_010585.5	NP_034715.3	Itpr1	Itpr1_In52
chr6	108476192	108482837	+	6646	Intron(1)	NM_010585.5	NP_034715.3	Itpr1	Itpr1_In53
chr6	108483014	108487655	+	4642	Intron(0)	NM_010585.5	NP_034715.3	Itpr1	Itpr1_In54
chr6	108487821	108492718	+	4898	Intron(0)	NM_010585.5	NP_034715.3	Itpr1	Itpr1_In55
chr6	108492915	108494486	+	1572	Intron(1)	NM_010585.5	NP_034715.3	Itpr1	Itpr1_In56
chr6	108494580	108495650	+	1071	Intron(1)	NM_010585.5	NP_034715.3	Itpr1	Itpr1_In57
chr6	108495791	108496245	+	455	Intron(0)	NM_010585.5	NP_034715.3	Itpr1	Itpr1_In58
chr6	108496412	108500248	+	3837	Intron(1)	NM_010585.5	NP_034715.3	Itpr1	Itpr1_In59
chr6	108500410	108518863	+	18454	Intron(0)	NM_010585.5	NP_034715.3	Itpr1	Itpr1_In60
chr6	108519026	108526713	+	7688	Intron(0)	NM_010585.5	NP_034715.3	Itpr1	Itpr1_In61
chr6	108042201	108052666	+	10466	Intron(0)	NM_178391.4	NP_848478.2	Setmar	Setmar_In1
chr6	106746965	106750245	+	3281	Intron(1)	NM_001242358.1	NP_001229287.1	Trnt1	Trnt1_In2
chr6	106750440	106751366	+	927	Intron(0)	NM_001242358.1	NP_001229287.1	Trnt1	Trnt1_In3
chr6	106751506	106753079	+	1574	Intron(1)	NM_001242358.1	NP_001229287.1	Trnt1	Trnt1_In4
chr6	106753207	106754878	+	1672	Intron(2)	NM_001242358.1	NP_001229287.1	Trnt1	Trnt1_In5
chr6	106755073	106755748	+	676	Intron(1)	NM_001242358.1	NP_001229287.1	Trnt1	Trnt1_In6
chr6	106756003	106756146	+	144	Intron(0)	NM_001242358.1	NP_001229287.1	Trnt1	Trnt1_In7
chr6	106158792	106321699	+	162908	Intron(1)	NM_001109749.2	NP_001103219.1	Cntn4	Cntn4_In5
chr6	106321827	106330565	+	8739	Intron(2)	NM_001109749.2	NP_001103219.1	Cntn4	Cntn4_In6
chr6	106330742	106414828	+	84087	Intron(1)	NM_001109749.2	NP_001103219.1	Cntn4	Cntn4_In7
chr6	106414925	106466553	+	51629	Intron(1)	NM_001109749.2	NP_001103219.1	Cntn4	Cntn4_In8
chr6	106466752	106483098	+	16347	Intron(1)	NM_001109749.2	NP_001103219.1	Cntn4	Cntn4_In9
chr6	106483202	106486328	+	3127	Intron(2)	NM_001109749.2	NP_001103219.1	Cntn4	Cntn4_In10
chr6	106486514	106500464	+	13951	Intron(1)	NM_001109749.2	NP_001103219.1	Cntn4	Cntn4_In11
chr6	106500602	106502321	+	1720	Intron(0)	NM_001109749.2	NP_001103219.1	Cntn4	Cntn4_In12
chr6	106502452	106527326	+	24875	Intron(1)	NM_001109749.2	NP_001103219.1	Cntn4	Cntn4_In13
chr6	106527478	106595242	+	67765	Intron(2)	NM_001109749.2	NP_001103219.1	Cntn4	Cntn4_In14
chr6	106595371	106632463	+	37093	Intron(1)	NM_001109749.2	NP_001103219.1	Cntn4	Cntn4_In15
chr6	106632640	106639533	+	6894	Intron(0)	NM_001109749.2	NP_001103219.1	Cntn4	Cntn4_In16
chr6	106639655	106644336	+	4682	Intron(1)	NM_001109749.2	NP_001103219.1	Cntn4	Cntn4_In17
chr6	106644496	106649747	+	5252	Intron(1)	NM_001109749.2	NP_001103219.1	Cntn4	Cntn4_In18
chr6	106649898	106651544	+	1647	Intron(1)	NM_001109749.2	NP_001103219.1	Cntn4	Cntn4_In19
chr6	106651616	106652695	+	1080	Intron(0)	NM_001109749.2	NP_001103219.1	Cntn4	Cntn4_In20
chr6	106652931	106655301	+	2371	Intron(1)	NM_001109749.2	NP_001103219.1	Cntn4	Cntn4_In21
chr6	106655415	106656211	+	797	Intron(0)	NM_001109749.2	NP_001103219.1	Cntn4	Cntn4_In22
chr6	106656399	106656832	+	434	Intron(1)	NM_001109749.2	NP_001103219.1	Cntn4	Cntn4_In23
chr6	106656946	106671229	+	14284	Intron(0)	NM_001109749.2	NP_001103219.1	Cntn4	Cntn4_In24
chr6	106671399	106674481	+	3083	Intron(1)	NM_001109749.2	NP_001103219.1	Cntn4	Cntn4_In25
chr6	104546055	104619857	+	73803	Intron(1)	NM_017383.4	NP_059079.2	Cntn6	Cntn6_In2
chr6	104619985	104627350	+	7366	Intron(2)	NM_017383.4	NP_059079.2	Cntn6	Cntn6_In3
chr6	104627527	104678122	+	50596	Intron(1)	NM_017383.4	NP_059079.2	Cntn6	Cntn6_In4
chr6	104678219	104703033	+	24815	Intron(1)	NM_017383.4	NP_059079.2	Cntn6	Cntn6_In5
chr6	104703238	104705226	+	1989	Intron(1)	NM_017383.4	NP_059079.2	Cntn6	Cntn6_In6
chr6	104705330	104744669	+	39340	Intron(2)	NM_017383.4	NP_059079.2	Cntn6	Cntn6_In7
chr6	104744855	104749512	+	4658	Intron(1)	NM_017383.4	NP_059079.2	Cntn6	Cntn6_In8
chr6	104749650	104751428	+	1779	Intron(0)	NM_017383.4	NP_059079.2	Cntn6	Cntn6_In9
chr6	104751559	104753262	+	1704	Intron(1)	NM_017383.4	NP_059079.2	Cntn6	Cntn6_In10
chr6	104753414	104781279	+	27866	Intron(2)	NM_017383.4	NP_059079.2	Cntn6	Cntn6_In11
chr6	104781408	104809458	+	28051	Intron(1)	NM_017383.4	NP_059079.2	Cntn6	Cntn6_In12
chr6	104809635	104809987	+	353	Intron(0)	NM_017383.4	NP_059079.2	Cntn6	Cntn6_In13
chr6	104810106	104810743	+	638	Intron(1)	NM_017383.4	NP_059079.2	Cntn6	Cntn6_In14
chr6	104810903	104812664	+	1762	Intron(1)	NM_017383.4	NP_059079.2	Cntn6	Cntn6_In15
chr6	104812815	104815715	+	2901	Intron(1)	NM_017383.4	NP_059079.2	Cntn6	Cntn6_In16
chr6	104815787	104822616	+	6830	Intron(0)	NM_017383.4	NP_059079.2	Cntn6	Cntn6_In17
chr6	104822852	104822985	+	134	Intron(1)	NM_017383.4	NP_059079.2	Cntn6	Cntn6_In18
chr6	104823102	104824978	+	1877	Intron(0)	NM_017383.4	NP_059079.2	Cntn6	Cntn6_In19
chr6	104825166	104836339	+	11174	Intron(1)	NM_017383.4	NP_059079.2	Cntn6	Cntn6_In20
chr6	104836453	104838764	+	2312	Intron(0)	NM_017383.4	NP_059079.2	Cntn6	Cntn6_In21
chr6	104838934	104840087	+	1154	Intron(1)	NM_017383.4	NP_059079.2	Cntn6	Cntn6_In22
chr6	103619023	103624184	+	5162	Intron(1)	NM_007697.2	NP_031723.2	Chl1	Chl1_In3
chr6	103624291	103626450	+	2160	Intron(2)	NM_007697.2	NP_031723.2	Chl1	Chl1_In4
chr6	103626639	103641638	+	15000	Intron(1)	NM_007697.2	NP_031723.2	Chl1	Chl1_In5
chr6	103641762	103642771	+	1010	Intron(1)	NM_007697.2	NP_031723.2	Chl1	Chl1_In6
chr6	103642943	103645688	+	2746	Intron(1)	NM_007697.2	NP_031723.2	Chl1	Chl1_In7
chr6	103645810	103651933	+	6124	Intron(2)	NM_007697.2	NP_031723.2	Chl1	Chl1_In8
chr6	103652119	103660108	+	7990	Intron(1)	NM_007697.2	NP_031723.2	Chl1	Chl1_In9
chr6	103660241	103667176	+	6936	Intron(1)	NM_007697.2	NP_031723.2	Chl1	Chl1_In10
chr6	103667318	103668526	+	1209	Intron(1)	NM_007697.2	NP_031723.2	Chl1	Chl1_In11
chr6	103668639	103669981	+	1343	Intron(2)	NM_007697.2	NP_031723.2	Chl1	Chl1_In12
chr6	103670149	103672297	+	2149	Intron(1)	NM_007697.2	NP_031723.2	Chl1	Chl1_In13
chr6	103672464	103675065	+	2602	Intron(2)	NM_007697.2	NP_031723.2	Chl1	Chl1_In14
chr6	103675191	103676100	+	910	Intron(1)	NM_007697.2	NP_031723.2	Chl1	Chl1_In15
chr6	103676203	103677365	+	1163	Intron(1)	NM_007697.2	NP_031723.2	Chl1	Chl1_In16
chr6	103677564	103678766	+	1203	Intron(1)	NM_007697.2	NP_031723.2	Chl1	Chl1_In17
chr6	103678838	103683374	+	4537	Intron(0)	NM_007697.2	NP_031723.2	Chl1	Chl1_In18
chr6	103683598	103685382	+	1785	Intron(1)	NM_007697.2	NP_031723.2	Chl1	Chl1_In19
chr6	103685499	103685668	+	170	Intron(0)	NM_007697.2	NP_031723.2	Chl1	Chl1_In20
chr6	103685874	103686083	+	210	Intron(1)	NM_007697.2	NP_031723.2	Chl1	Chl1_In21
chr6	103686207	103688027	+	1821	Intron(1)	NM_007697.2	NP_031723.2	Chl1	Chl1_In22
chr6	103688208	103691405	+	3198	Intron(1)	NM_007697.2	NP_031723.2	Chl1	Chl1_In23
chr6	103691568	103692228	+	661	Intron(1)	NM_007697.2	NP_031723.2	Chl1	Chl1_In24
chr6	103692361	103694519	+	2159	Intron(1)	NM_007697.2	NP_031723.2	Chl1	Chl1_In25
chr6	103694593	103706079	+	11487	Intron(2)	NM_007697.2	NP_031723.2	Chl1	Chl1_In26
chr6	100810879	100811677	+	799	Intron(1)	NM_182939.5	NP_891984.1	Ppp4r2	Ppp4r2_In1
chr6	100811760	100829445	+	17686	Intron(2)	NM_182939.5	NP_891984.1	Ppp4r2	Ppp4r2_In2
chr6	100829617	100838370	+	8754	Intron(2)	NM_182939.5	NP_891984.1	Ppp4r2	Ppp4r2_In3
chr6	100838465	100840083	+	1619	Intron(0)	NM_182939.5	NP_891984.1	Ppp4r2	Ppp4r2_In4
chr6	100840122	100841639	+	1518	Intron(2)	NM_182939.5	NP_891984.1	Ppp4r2	Ppp4r2_In5
chr6	100841715	100842034	+	320	Intron(2)	NM_182939.5	NP_891984.1	Ppp4r2	Ppp4r2_In6
chr6	100842179	100842748	+	570	Intron(2)	NM_182939.5	NP_891984.1	Ppp4r2	Ppp4r2_In7
chr6	100843045	100843217	+	173	Intron(1)	NM_182939.5	NP_891984.1	Ppp4r2	Ppp4r2_In8
chr6	100682086	100710141	+	28056	Intron(2)	NM_198612.2	NP_941014.1	Gxylt2	Gxylt2_In1
chr6	100710332	100727358	+	17027	Intron(0)	NM_198612.2	NP_941014.1	Gxylt2	Gxylt2_In2
chr6	100727491	100760069	+	32579	Intron(0)	NM_198612.2	NP_941014.1	Gxylt2	Gxylt2_In3
chr6	100760322	100764171	+	3850	Intron(0)	NM_198612.2	NP_941014.1	Gxylt2	Gxylt2_In4
chr6	100764296	100775061	+	10766	Intron(1)	NM_198612.2	NP_941014.1	Gxylt2	Gxylt2_In5
chr6	100775235	100781478	+	6244	Intron(0)	NM_198612.2	NP_941014.1	Gxylt2	Gxylt2_In6
chr6	97784249	97918013	+	133765	Intron(2)	NM_001113198.2	NP_001106669.1	Mitf	Mitf_In1
chr6	97918264	97970087	+	51824	Intron(0)	NM_001113198.2	NP_001106669.1	Mitf	Mitf_In2
chr6	97970316	97971341	+	1026	Intron(0)	NM_001113198.2	NP_001106669.1	Mitf	Mitf_In3
chr6	97971426	97973334	+	1909	Intron(0)	NM_001113198.2	NP_001106669.1	Mitf	Mitf_In4
chr6	97973431	97980847	+	7417	Intron(0)	NM_001113198.2	NP_001106669.1	Mitf	Mitf_In5
chr6	97980966	97983083	+	2118	Intron(1)	NM_001113198.2	NP_001106669.1	Mitf	Mitf_In6
chr6	97983159	97987355	+	4197	Intron(1)	NM_001113198.2	NP_001106669.1	Mitf	Mitf_In7
chr6	97987432	97990629	+	3198	Intron(2)	NM_001113198.2	NP_001106669.1	Mitf	Mitf_In8
chr6	97990778	97994734	+	3957	Intron(0)	NM_001113198.2	NP_001106669.1	Mitf	Mitf_In9
chr6	97187958	97206497	+	18540	Intron(2)	NM_022992.2	NP_075368.1	Arl6ip5	Arl6ip5_In1
chr6	97206716	97209360	+	2645	Intron(1)	NM_022992.2	NP_075368.1	Arl6ip5	Arl6ip5_In2
chr6	96092736	96500295	+	407560	Intron(1)	NM_182808.3	NP_877960.1	Tafa1	Tafa1_In2
chr6	96500437	96626022	+	125586	Intron(1)	NM_182808.3	NP_877960.1	Tafa1	Tafa1_In3
chr6	96626148	96631727	+	5580	Intron(0)	NM_182808.3	NP_877960.1	Tafa1	Tafa1_In4
chr6	95094956	95095503	+	548	Intron(1)	NM_001008785.5	NP_001008785.2	Kbtbd8	Kbtbd8_In1
chr6	95095715	95098719	+	3005	Intron(2)	NM_001008785.5	NP_001008785.2	Kbtbd8	Kbtbd8_In2
chr6	95099829	95103457	+	3629	Intron(1)	NM_001008785.5	NP_001008785.2	Kbtbd8	Kbtbd8_In3
chr6	94477439	94484494	+	7056	Intron(0)	NM_026255.5	NP_080531.2	Slc25a26	Slc25a26_In1
chr6	94484652	94487732	+	3081	Intron(1)	NM_026255.5	NP_080531.2	Slc25a26	Slc25a26_In2
chr6	94487843	94511124	+	23282	Intron(0)	NM_026255.5	NP_080531.2	Slc25a26	Slc25a26_In3
chr6	94511230	94512701	+	1472	Intron(0)	NM_026255.5	NP_080531.2	Slc25a26	Slc25a26_In4
chr6	94512750	94553314	+	40565	Intron(0)	NM_026255.5	NP_080531.2	Slc25a26	Slc25a26_In5
chr6	94553360	94569392	+	16033	Intron(0)	NM_026255.5	NP_080531.2	Slc25a26	Slc25a26_In6
chr6	94569463	94575360	+	5898	Intron(1)	NM_026255.5	NP_080531.2	Slc25a26	Slc25a26_In7
chr6	94575426	94576159	+	734	Intron(0)	NM_026255.5	NP_080531.2	Slc25a26	Slc25a26_In8
chr6	94576234	94580532	+	4299	Intron(2)	NM_026255.5	NP_080531.2	Slc25a26	Slc25a26_In9
chr6	92082347	92116760	+	34414	Intron(0)	NM_001410478.1	NP_001397407.1	Nr2c2	Nr2c2_In2
chr6	92116872	92126584	+	9713	Intron(0)	NM_001410478.1	NP_001397407.1	Nr2c2	Nr2c2_In3
chr6	92126786	92129295	+	2510	Intron(0)	NM_001410478.1	NP_001397407.1	Nr2c2	Nr2c2_In4
chr6	92129399	92131315	+	1917	Intron(1)	NM_001410478.1	NP_001397407.1	Nr2c2	Nr2c2_In5
chr6	92131496	92133552	+	2057	Intron(1)	NM_001410478.1	NP_001397407.1	Nr2c2	Nr2c2_In6
chr6	92133701	92134386	+	686	Intron(2)	NM_001410478.1	NP_001397407.1	Nr2c2	Nr2c2_In7
chr6	92134481	92135310	+	830	Intron(0)	NM_001410478.1	NP_001397407.1	Nr2c2	Nr2c2_In8
chr6	92135445	92136192	+	748	Intron(2)	NM_001410478.1	NP_001397407.1	Nr2c2	Nr2c2_In9
chr6	92136371	92137299	+	929	Intron(0)	NM_001410478.1	NP_001397407.1	Nr2c2	Nr2c2_In10
chr6	92137422	92138893	+	1472	Intron(2)	NM_001410478.1	NP_001397407.1	Nr2c2	Nr2c2_In11
chr6	92139034	92140101	+	1068	Intron(1)	NM_001410478.1	NP_001397407.1	Nr2c2	Nr2c2_In12
chr6	92140240	92141168	+	929	Intron(1)	NM_001410478.1	NP_001397407.1	Nr2c2	Nr2c2_In13
chr6	92141275	92144439	+	3165	Intron(2)	NM_001410478.1	NP_001397407.1	Nr2c2	Nr2c2_In14
chr6	91956024	91963781	+	7758	Intron(1)	NM_172731.3	NP_766319.3	Fgd5	Fgd5_In1
chr6	91966447	92001484	+	35038	Intron(2)	NM_172731.3	NP_766319.3	Fgd5	Fgd5_In2
chr6	92001615	92015005	+	13391	Intron(0)	NM_172731.3	NP_766319.3	Fgd5	Fgd5_In3
chr6	92015065	92015167	+	103	Intron(2)	NM_172731.3	NP_766319.3	Fgd5	Fgd5_In4
chr6	92015199	92026986	+	11788	Intron(0)	NM_172731.3	NP_766319.3	Fgd5	Fgd5_In5
chr6	92027148	92027370	+	223	Intron(2)	NM_172731.3	NP_766319.3	Fgd5	Fgd5_In6
chr6	92027531	92028060	+	530	Intron(0)	NM_172731.3	NP_766319.3	Fgd5	Fgd5_In7
chr6	92028149	92030207	+	2059	Intron(1)	NM_172731.3	NP_766319.3	Fgd5	Fgd5_In8
chr6	92030259	92030791	+	533	Intron(1)	NM_172731.3	NP_766319.3	Fgd5	Fgd5_In9
chr6	92030851	92038784	+	7934	Intron(0)	NM_172731.3	NP_766319.3	Fgd5	Fgd5_In10
chr6	92038857	92039816	+	960	Intron(0)	NM_172731.3	NP_766319.3	Fgd5	Fgd5_In11
chr6	92039886	92042128	+	2243	Intron(0)	NM_172731.3	NP_766319.3	Fgd5	Fgd5_In12
chr6	92042213	92043163	+	951	Intron(0)	NM_172731.3	NP_766319.3	Fgd5	Fgd5_In13
chr6	92043244	92044482	+	1239	Intron(2)	NM_172731.3	NP_766319.3	Fgd5	Fgd5_In14
chr6	92044583	92044865	+	283	Intron(0)	NM_172731.3	NP_766319.3	Fgd5	Fgd5_In15
chr6	92045004	92045428	+	425	Intron(0)	NM_172731.3	NP_766319.3	Fgd5	Fgd5_In16
chr6	92045559	92046348	+	790	Intron(1)	NM_172731.3	NP_766319.3	Fgd5	Fgd5_In17
chr6	92046483	92048292	+	1810	Intron(0)	NM_172731.3	NP_766319.3	Fgd5	Fgd5_In18
chr6	92048422	92051078	+	2657	Intron(0)	NM_172731.3	NP_766319.3	Fgd5	Fgd5_In19
chr6	92051234	92051550	+	317	Intron(2)	NM_172731.3	NP_766319.3	Fgd5	Fgd5_In20
chr6	91892218	91893231	+	1014	Intron(1)	NM_198668.2	NP_941070.1	4930590J08Rik	4930590J08Rik_In4
chr6	91893373	91894003	+	631	Intron(1)	NM_198668.2	NP_941070.1	4930590J08Rik	4930590J08Rik_In5
chr6	91894121	91894688	+	568	Intron(1)	NM_198668.2	NP_941070.1	4930590J08Rik	4930590J08Rik_In6
chr6	91894698	91895051	+	354	Intron(1)	NM_198668.2	NP_941070.1	4930590J08Rik	4930590J08Rik_In7
chr6	91895185	91896031	+	847	Intron(2)	NM_198668.2	NP_941070.1	4930590J08Rik	4930590J08Rik_In8
chr6	91896302	91899995	+	3694	Intron(2)	NM_198668.2	NP_941070.1	4930590J08Rik	4930590J08Rik_In9
chr6	91900146	91900430	+	285	Intron(2)	NM_198668.2	NP_941070.1	4930590J08Rik	4930590J08Rik_In10
chr6	91900552	91905649	+	5098	Intron(0)	NM_198668.2	NP_941070.1	4930590J08Rik	4930590J08Rik_In11
chr6	91905782	91910063	+	4282	Intron(0)	NM_198668.2	NP_941070.1	4930590J08Rik	4930590J08Rik_In12
chr6	91910188	91911428	+	1241	Intron(1)	NM_198668.2	NP_941070.1	4930590J08Rik	4930590J08Rik_In13
chr6	91911673	91919261	+	7589	Intron(2)	NM_198668.2	NP_941070.1	4930590J08Rik	4930590J08Rik_In14
chr6	91919566	91921144	+	1579	Intron(0)	NM_198668.2	NP_941070.1	4930590J08Rik	4930590J08Rik_In15
chr6	91921253	91922345	+	1093	Intron(0)	NM_198668.2	NP_941070.1	4930590J08Rik	4930590J08Rik_In16
chr6	91922489	91926268	+	3780	Intron(2)	NM_198668.2	NP_941070.1	4930590J08Rik	4930590J08Rik_In17
chr6	91926365	91926911	+	547	Intron(2)	NM_198668.2	NP_941070.1	4930590J08Rik	4930590J08Rik_In18
chr6	91927047	91927524	+	478	Intron(2)	NM_198668.2	NP_941070.1	4930590J08Rik	4930590J08Rik_In19
chr6	91855168	91857237	+	2070	Intron(0)	NM_172730.2	NP_766318.2	Ccdc174	Ccdc174_In1
chr6	91857343	91858227	+	885	Intron(0)	NM_172730.2	NP_766318.2	Ccdc174	Ccdc174_In2
chr6	91858329	91862328	+	4000	Intron(2)	NM_172730.2	NP_766318.2	Ccdc174	Ccdc174_In3
chr6	91862388	91865050	+	2663	Intron(1)	NM_172730.2	NP_766318.2	Ccdc174	Ccdc174_In4
chr6	91865232	91867774	+	2543	Intron(2)	NM_172730.2	NP_766318.2	Ccdc174	Ccdc174_In5
chr6	91867871	91869836	+	1966	Intron(2)	NM_172730.2	NP_766318.2	Ccdc174	Ccdc174_In6
chr6	91869980	91870386	+	407	Intron(1)	NM_172730.2	NP_766318.2	Ccdc174	Ccdc174_In7
chr6	91870482	91872194	+	1713	Intron(0)	NM_172730.2	NP_766318.2	Ccdc174	Ccdc174_In8
chr6	91872328	91875127	+	2800	Intron(1)	NM_172730.2	NP_766318.2	Ccdc174	Ccdc174_In9
chr6	91875281	91876272	+	992	Intron(1)	NM_172730.2	NP_766318.2	Ccdc174	Ccdc174_In10
chr6	91700503	91701822	+	1320	Intron(1)	NM_009320.5	NP_033346.2	Slc6a6	Slc6a6_In3
chr6	91701958	91702992	+	1035	Intron(1)	NM_009320.5	NP_033346.2	Slc6a6	Slc6a6_In4
chr6	91703228	91712071	+	8844	Intron(2)	NM_009320.5	NP_033346.2	Slc6a6	Slc6a6_In5
chr6	91712205	91716857	+	4653	Intron(0)	NM_009320.5	NP_033346.2	Slc6a6	Slc6a6_In6
chr6	91716993	91717929	+	937	Intron(0)	NM_009320.5	NP_033346.2	Slc6a6	Slc6a6_In7
chr6	91718034	91718158	+	125	Intron(2)	NM_009320.5	NP_033346.2	Slc6a6	Slc6a6_In8
chr6	91718284	91721897	+	3614	Intron(1)	NM_009320.5	NP_033346.2	Slc6a6	Slc6a6_In9
chr6	91722011	91725313	+	3303	Intron(0)	NM_009320.5	NP_033346.2	Slc6a6	Slc6a6_In10
chr6	91725452	91726707	+	1256	Intron(0)	NM_009320.5	NP_033346.2	Slc6a6	Slc6a6_In11
chr6	91726811	91727253	+	443	Intron(1)	NM_009320.5	NP_033346.2	Slc6a6	Slc6a6_In12
chr6	91727355	91729267	+	1913	Intron(0)	NM_009320.5	NP_033346.2	Slc6a6	Slc6a6_In13
chr6	91729439	91731894	+	2456	Intron(0)	NM_009320.5	NP_033346.2	Slc6a6	Slc6a6_In14
chr6	91493061	91494029	+	969	Intron(0)	NM_026309.2	NP_080585.1	Lsm3	Lsm3_In1
chr6	91494141	91496530	+	2390	Intron(0)	NM_026309.2	NP_080585.1	Lsm3	Lsm3_In2
chr6	91496627	91499222	+	2596	Intron(0)	NM_026309.2	NP_080585.1	Lsm3	Lsm3_In3
chr6	91450881	91454226	+	3346	Intron(0)	NM_028766.3	NP_083042.1	Tmem43	Tmem43_In1
chr6	91454377	91455187	+	811	Intron(0)	NM_028766.3	NP_083042.1	Tmem43	Tmem43_In2
chr6	91455323	91455687	+	365	Intron(0)	NM_028766.3	NP_083042.1	Tmem43	Tmem43_In3
chr6	91455783	91456554	+	772	Intron(2)	NM_028766.3	NP_083042.1	Tmem43	Tmem43_In4
chr6	91456605	91456862	+	258	Intron(1)	NM_028766.3	NP_083042.1	Tmem43	Tmem43_In5
chr6	91456933	91457631	+	699	Intron(2)	NM_028766.3	NP_083042.1	Tmem43	Tmem43_In6
chr6	91457703	91458913	+	1211	Intron(1)	NM_028766.3	NP_083042.1	Tmem43	Tmem43_In7
chr6	91459036	91459235	+	200	Intron(0)	NM_028766.3	NP_083042.1	Tmem43	Tmem43_In8
chr6	91459311	91459642	+	332	Intron(0)	NM_028766.3	NP_083042.1	Tmem43	Tmem43_In9
chr6	91459745	91462298	+	2554	Intron(0)	NM_028766.3	NP_083042.1	Tmem43	Tmem43_In10
chr6	91462417	91463726	+	1310	Intron(1)	NM_028766.3	NP_083042.1	Tmem43	Tmem43_In11
chr6	91211334	91227839	+	16506	Intron(1)	NM_007992.3	NP_032018.2	Fbln2	Fbln2_In2
chr6	91227952	91229425	+	1474	Intron(2)	NM_007992.3	NP_032018.2	Fbln2	Fbln2_In3
chr6	91229556	91231422	+	1867	Intron(0)	NM_007992.3	NP_032018.2	Fbln2	Fbln2_In4
chr6	91231604	91233216	+	1613	Intron(1)	NM_007992.3	NP_032018.2	Fbln2	Fbln2_In5
chr6	91233427	91233861	+	435	Intron(1)	NM_007992.3	NP_032018.2	Fbln2	Fbln2_In6
chr6	91233976	91234706	+	731	Intron(1)	NM_007992.3	NP_032018.2	Fbln2	Fbln2_In7
chr6	91234809	91236611	+	1803	Intron(1)	NM_007992.3	NP_032018.2	Fbln2	Fbln2_In8
chr6	91236753	91240320	+	3568	Intron(1)	NM_007992.3	NP_032018.2	Fbln2	Fbln2_In9
chr6	91240456	91241680	+	1225	Intron(1)	NM_007992.3	NP_032018.2	Fbln2	Fbln2_In10
chr6	91241819	91242699	+	881	Intron(1)	NM_007992.3	NP_032018.2	Fbln2	Fbln2_In11
chr6	91242844	91242937	+	94	Intron(1)	NM_007992.3	NP_032018.2	Fbln2	Fbln2_In12
chr6	91243067	91243296	+	230	Intron(1)	NM_007992.3	NP_032018.2	Fbln2	Fbln2_In13
chr6	91243423	91245519	+	2097	Intron(1)	NM_007992.3	NP_032018.2	Fbln2	Fbln2_In14
chr6	91245637	91246069	+	433	Intron(1)	NM_007992.3	NP_032018.2	Fbln2	Fbln2_In15
chr6	91246199	91246945	+	747	Intron(1)	NM_007992.3	NP_032018.2	Fbln2	Fbln2_In16
chr6	91247070	91248503	+	1434	Intron(2)	NM_007992.3	NP_032018.2	Fbln2	Fbln2_In17
chr6	91134528	91136142	+	1615	Intron(1)	NM_144919.2	NP_659168.1	Hdac11	Hdac11_In2
chr6	91136244	91142542	+	6299	Intron(0)	NM_144919.2	NP_659168.1	Hdac11	Hdac11_In3
chr6	91142660	91143224	+	565	Intron(0)	NM_144919.2	NP_659168.1	Hdac11	Hdac11_In4
chr6	91143268	91144785	+	1518	Intron(1)	NM_144919.2	NP_659168.1	Hdac11	Hdac11_In5
chr6	91144863	91145790	+	928	Intron(0)	NM_144919.2	NP_659168.1	Hdac11	Hdac11_In6
chr6	91145854	91146376	+	523	Intron(0)	NM_144919.2	NP_659168.1	Hdac11	Hdac11_In7
chr6	91146474	91149146	+	2673	Intron(1)	NM_144919.2	NP_659168.1	Hdac11	Hdac11_In8
chr6	91149326	91150030	+	705	Intron(0)	NM_144919.2	NP_659168.1	Hdac11	Hdac11_In9
chr6	90589164	90601793	+	12630	Intron(0)	NM_027868.2	NP_082144.2	Slc41a3	Slc41a3_In2
chr6	90601902	90603361	+	1460	Intron(0)	NM_027868.2	NP_082144.2	Slc41a3	Slc41a3_In3
chr6	90603434	90610592	+	7159	Intron(0)	NM_027868.2	NP_082144.2	Slc41a3	Slc41a3_In4
chr6	90610738	90612231	+	1494	Intron(1)	NM_027868.2	NP_082144.2	Slc41a3	Slc41a3_In5
chr6	90612379	90613838	+	1460	Intron(1)	NM_027868.2	NP_082144.2	Slc41a3	Slc41a3_In6
chr6	90613984	90617865	+	3882	Intron(2)	NM_027868.2	NP_082144.2	Slc41a3	Slc41a3_In7
chr6	90617946	90619192	+	1247	Intron(1)	NM_027868.2	NP_082144.2	Slc41a3	Slc41a3_In8
chr6	90619328	90621066	+	1739	Intron(1)	NM_027868.2	NP_082144.2	Slc41a3	Slc41a3_In9
chr6	90621216	90622550	+	1335	Intron(0)	NM_027868.2	NP_082144.2	Slc41a3	Slc41a3_In10
chr6	90534334	90536223	+	1890	Intron(1)	NM_027406.2	NP_081682.1	Aldh1l1	Aldh1l1_In2
chr6	90536459	90536807	+	349	Intron(2)	NM_027406.2	NP_081682.1	Aldh1l1	Aldh1l1_In3
chr6	90536974	90539600	+	2627	Intron(0)	NM_027406.2	NP_081682.1	Aldh1l1	Aldh1l1_In4
chr6	90539703	90540346	+	644	Intron(0)	NM_027406.2	NP_081682.1	Aldh1l1	Aldh1l1_In5
chr6	90540437	90541327	+	891	Intron(0)	NM_027406.2	NP_081682.1	Aldh1l1	Aldh1l1_In6
chr6	90541466	90543620	+	2155	Intron(0)	NM_027406.2	NP_081682.1	Aldh1l1	Aldh1l1_In7
chr6	90543747	90546454	+	2708	Intron(0)	NM_027406.2	NP_081682.1	Aldh1l1	Aldh1l1_In8
chr6	90546547	90546774	+	228	Intron(2)	NM_027406.2	NP_081682.1	Aldh1l1	Aldh1l1_In9
chr6	90546923	90547765	+	843	Intron(0)	NM_027406.2	NP_081682.1	Aldh1l1	Aldh1l1_In10
chr6	90547886	90548848	+	963	Intron(0)	NM_027406.2	NP_081682.1	Aldh1l1	Aldh1l1_In11
chr6	90548977	90553609	+	4633	Intron(2)	NM_027406.2	NP_081682.1	Aldh1l1	Aldh1l1_In12
chr6	90553761	90554766	+	1006	Intron(0)	NM_027406.2	NP_081682.1	Aldh1l1	Aldh1l1_In13
chr6	90554838	90557457	+	2620	Intron(2)	NM_027406.2	NP_081682.1	Aldh1l1	Aldh1l1_In14
chr6	90557564	90560154	+	2591	Intron(0)	NM_027406.2	NP_081682.1	Aldh1l1	Aldh1l1_In15
chr6	90560243	90566318	+	6076	Intron(1)	NM_027406.2	NP_081682.1	Aldh1l1	Aldh1l1_In16
chr6	90566413	90567719	+	1307	Intron(2)	NM_027406.2	NP_081682.1	Aldh1l1	Aldh1l1_In17
chr6	90567820	90568782	+	963	Intron(0)	NM_027406.2	NP_081682.1	Aldh1l1	Aldh1l1_In18
chr6	90568882	90571464	+	2583	Intron(0)	NM_027406.2	NP_081682.1	Aldh1l1	Aldh1l1_In19
chr6	90571631	90573849	+	2219	Intron(1)	NM_027406.2	NP_081682.1	Aldh1l1	Aldh1l1_In20
chr6	90573956	90575167	+	1212	Intron(2)	NM_027406.2	NP_081682.1	Aldh1l1	Aldh1l1_In21
chr6	90575368	90575868	+	501	Intron(1)	NM_027406.2	NP_081682.1	Aldh1l1	Aldh1l1_In22
chr6	90444506	90451101	+	6596	Intron(2)	NM_023184.4	NP_075673.1	Klf15	Klf15_In2
chr6	90347551	90349523	+	1973	Intron(1)	NM_173002.3	NP_766590.1	Zxdc	Zxdc_In1
chr6	90349677	90349768	+	92	Intron(1)	NM_173002.3	NP_766590.1	Zxdc	Zxdc_In2
chr6	90349848	90350692	+	845	Intron(2)	NM_173002.3	NP_766590.1	Zxdc	Zxdc_In3
chr6	90350824	90355765	+	4942	Intron(1)	NM_173002.3	NP_766590.1	Zxdc	Zxdc_In4
chr6	90355937	90358813	+	2877	Intron(1)	NM_173002.3	NP_766590.1	Zxdc	Zxdc_In5
chr6	90359503	90361149	+	1647	Intron(0)	NM_173002.3	NP_766590.1	Zxdc	Zxdc_In6
chr6	90361235	90375743	+	14509	Intron(1)	NM_173002.3	NP_766590.1	Zxdc	Zxdc_In7
chr6	90375914	90377763	+	1850	Intron(0)	NM_173002.3	NP_766590.1	Zxdc	Zxdc_In8
chr6	90377866	90379001	+	1136	Intron(0)	NM_173002.3	NP_766590.1	Zxdc	Zxdc_In9
chr6	90310427	90313840	+	3414	Intron(0)	NM_144940.2	NP_659189.2	Uroc1	Uroc1_In1
chr6	90313972	90314638	+	667	Intron(2)	NM_144940.2	NP_659189.2	Uroc1	Uroc1_In2
chr6	90314733	90315191	+	459	Intron(0)	NM_144940.2	NP_659189.2	Uroc1	Uroc1_In3
chr6	90315252	90315531	+	280	Intron(0)	NM_144940.2	NP_659189.2	Uroc1	Uroc1_In4
chr6	90315661	90315784	+	124	Intron(0)	NM_144940.2	NP_659189.2	Uroc1	Uroc1_In5
chr6	90315847	90320936	+	5090	Intron(2)	NM_144940.2	NP_659189.2	Uroc1	Uroc1_In6
chr6	90321004	90321094	+	91	Intron(0)	NM_144940.2	NP_659189.2	Uroc1	Uroc1_In7
chr6	90321239	90322290	+	1052	Intron(0)	NM_144940.2	NP_659189.2	Uroc1	Uroc1_In8
chr6	90322380	90323287	+	908	Intron(2)	NM_144940.2	NP_659189.2	Uroc1	Uroc1_In9
chr6	90323351	90323621	+	271	Intron(2)	NM_144940.2	NP_659189.2	Uroc1	Uroc1_In10
chr6	90323802	90324224	+	423	Intron(2)	NM_144940.2	NP_659189.2	Uroc1	Uroc1_In11
chr6	90324323	90324873	+	551	Intron(1)	NM_144940.2	NP_659189.2	Uroc1	Uroc1_In12
chr6	90324947	90326064	+	1118	Intron(2)	NM_144940.2	NP_659189.2	Uroc1	Uroc1_In13
chr6	90326187	90328065	+	1879	Intron(1)	NM_144940.2	NP_659189.2	Uroc1	Uroc1_In14
chr6	90328137	90332255	+	4119	Intron(0)	NM_144940.2	NP_659189.2	Uroc1	Uroc1_In15
chr6	90332355	90334499	+	2145	Intron(0)	NM_144940.2	NP_659189.2	Uroc1	Uroc1_In16
chr6	90334600	90335886	+	1287	Intron(1)	NM_144940.2	NP_659189.2	Uroc1	Uroc1_In17
chr6	90335969	90338432	+	2464	Intron(2)	NM_144940.2	NP_659189.2	Uroc1	Uroc1_In18
chr6	90338533	90340088	+	1556	Intron(0)	NM_144940.2	NP_659189.2	Uroc1	Uroc1_In19
chr6	90279868	90280174	+	307	Intron(2)	NM_177738.3	NP_808406.1	BC048671	BC048671_In3
chr6	90280301	90282059	+	1759	Intron(2)	NM_177738.3	NP_808406.1	BC048671	BC048671_In4
chr6	89621385	89627507	+	6123	Intron(0)	NM_001178058.1	NP_001171529.1	Txnrd3	Txnrd3_In1
chr6	89627569	89628480	+	912	Intron(1)	NM_001178058.1	NP_001171529.1	Txnrd3	Txnrd3_In2
chr6	89628591	89631035	+	2445	Intron(0)	NM_001178058.1	NP_001171529.1	Txnrd3	Txnrd3_In3
chr6	89631141	89631330	+	190	Intron(0)	NM_001178058.1	NP_001171529.1	Txnrd3	Txnrd3_In4
chr6	89631404	89633009	+	1606	Intron(1)	NM_001178058.1	NP_001171529.1	Txnrd3	Txnrd3_In5
chr6	89633130	89638440	+	5311	Intron(1)	NM_001178058.1	NP_001171529.1	Txnrd3	Txnrd3_In6
chr6	89638584	89640058	+	1475	Intron(0)	NM_001178058.1	NP_001171529.1	Txnrd3	Txnrd3_In7
chr6	89640175	89641359	+	1185	Intron(2)	NM_001178058.1	NP_001171529.1	Txnrd3	Txnrd3_In8
chr6	89641586	89642681	+	1096	Intron(0)	NM_001178058.1	NP_001171529.1	Txnrd3	Txnrd3_In9
chr6	89642775	89646286	+	3512	Intron(0)	NM_001178058.1	NP_001171529.1	Txnrd3	Txnrd3_In10
chr6	89646364	89646799	+	436	Intron(2)	NM_001178058.1	NP_001171529.1	Txnrd3	Txnrd3_In11
chr6	89646957	89649152	+	2196	Intron(0)	NM_001178058.1	NP_001171529.1	Txnrd3	Txnrd3_In12
chr6	89649261	89649949	+	689	Intron(0)	NM_001178058.1	NP_001171529.1	Txnrd3	Txnrd3_In13
chr6	89650046	89651042	+	997	Intron(0)	NM_001178058.1	NP_001171529.1	Txnrd3	Txnrd3_In14
chr6	89651178	89651710	+	533	Intron(0)	NM_001178058.1	NP_001171529.1	Txnrd3	Txnrd3_In15
chr6	88885055	88885165	+	111	Intron(2)	NM_011906.3	NP_036036.2	Tpra1	Tpra1_In3
chr6	88885299	88886271	+	973	Intron(0)	NM_011906.3	NP_036036.2	Tpra1	Tpra1_In4
chr6	88886359	88886489	+	131	Intron(0)	NM_011906.3	NP_036036.2	Tpra1	Tpra1_In5
chr6	88886563	88886662	+	100	Intron(1)	NM_011906.3	NP_036036.2	Tpra1	Tpra1_In6
chr6	88886743	88887132	+	390	Intron(0)	NM_011906.3	NP_036036.2	Tpra1	Tpra1_In7
chr6	88887244	88887322	+	79	Intron(0)	NM_011906.3	NP_036036.2	Tpra1	Tpra1_In8
chr6	88887384	88887529	+	146	Intron(1)	NM_011906.3	NP_036036.2	Tpra1	Tpra1_In9
chr6	88887633	88887778	+	146	Intron(2)	NM_011906.3	NP_036036.2	Tpra1	Tpra1_In10
chr6	88887860	88888664	+	805	Intron(2)	NM_011906.3	NP_036036.2	Tpra1	Tpra1_In11
chr6	88702828	88741577	+	38750	Intron(2)	NM_011844.5	NP_035974.1	Mgll	Mgll_In2
chr6	88741685	88784992	+	43308	Intron(1)	NM_011844.5	NP_035974.1	Mgll	Mgll_In3
chr6	88785130	88786317	+	1188	Intron(0)	NM_011844.5	NP_035974.1	Mgll	Mgll_In4
chr6	88786429	88795555	+	9127	Intron(0)	NM_011844.5	NP_035974.1	Mgll	Mgll_In5
chr6	88795646	88800172	+	4527	Intron(0)	NM_011844.5	NP_035974.1	Mgll	Mgll_In6
chr6	88800389	88802632	+	2244	Intron(0)	NM_011844.5	NP_035974.1	Mgll	Mgll_In7
chr6	88442651	88444547	+	1897	Intron(0)	NM_019685.3	NP_062659.1	Ruvbl1	Ruvbl1_In1
chr6	88444635	88450058	+	5424	Intron(0)	NM_019685.3	NP_062659.1	Ruvbl1	Ruvbl1_In2
chr6	88450192	88456108	+	5917	Intron(1)	NM_019685.3	NP_062659.1	Ruvbl1	Ruvbl1_In3
chr6	88456261	88459099	+	2839	Intron(0)	NM_019685.3	NP_062659.1	Ruvbl1	Ruvbl1_In4
chr6	88459190	88459944	+	755	Intron(0)	NM_019685.3	NP_062659.1	Ruvbl1	Ruvbl1_In5
chr6	88460095	88461389	+	1295	Intron(0)	NM_019685.3	NP_062659.1	Ruvbl1	Ruvbl1_In6
chr6	88461454	88462694	+	1241	Intron(1)	NM_019685.3	NP_062659.1	Ruvbl1	Ruvbl1_In7
chr6	88462894	88468497	+	5604	Intron(2)	NM_019685.3	NP_062659.1	Ruvbl1	Ruvbl1_In8
chr6	88468601	88473389	+	4789	Intron(0)	NM_019685.3	NP_062659.1	Ruvbl1	Ruvbl1_In9
chr6	88473482	88474209	+	728	Intron(2)	NM_019685.3	NP_062659.1	Ruvbl1	Ruvbl1_In10
chr6	88176772	88177200	+	429	Intron(1)	NM_008090.5	NP_032116.4	Gata2	Gata2_In2
chr6	88177843	88179400	+	1558	Intron(1)	NM_008090.5	NP_032116.4	Gata2	Gata2_In3
chr6	88179547	88181564	+	2018	Intron(0)	NM_008090.5	NP_032116.4	Gata2	Gata2_In4
chr6	88181691	88182176	+	486	Intron(0)	NM_008090.5	NP_032116.4	Gata2	Gata2_In5
chr6	88061777	88065331	+	3555	Intron(0)	NM_133933.4	NP_598694.3	Rpn1	Rpn1_In1
chr6	88065397	88066970	+	1574	Intron(2)	NM_133933.4	NP_598694.3	Rpn1	Rpn1_In2
chr6	88067278	88070767	+	3490	Intron(0)	NM_133933.4	NP_598694.3	Rpn1	Rpn1_In3
chr6	88070978	88072504	+	1527	Intron(0)	NM_133933.4	NP_598694.3	Rpn1	Rpn1_In4
chr6	88072698	88076255	+	3558	Intron(1)	NM_133933.4	NP_598694.3	Rpn1	Rpn1_In5
chr6	88076356	88077610	+	1255	Intron(2)	NM_133933.4	NP_598694.3	Rpn1	Rpn1_In6
chr6	88077750	88077843	+	94	Intron(0)	NM_133933.4	NP_598694.3	Rpn1	Rpn1_In7
chr6	88077964	88078956	+	993	Intron(0)	NM_133933.4	NP_598694.3	Rpn1	Rpn1_In8
chr6	88079203	88080346	+	1144	Intron(0)	NM_133933.4	NP_598694.3	Rpn1	Rpn1_In9
chr6	87891678	87894820	+	3143	Intron(0)	NM_173737.3	NP_776098.1	Hmces	Hmces_In2
chr6	87894965	87898507	+	3543	Intron(0)	NM_173737.3	NP_776098.1	Hmces	Hmces_In3
chr6	87898634	87902613	+	3980	Intron(0)	NM_173737.3	NP_776098.1	Hmces	Hmces_In4
chr6	87902793	87910223	+	7431	Intron(2)	NM_173737.3	NP_776098.1	Hmces	Hmces_In5
chr6	87910417	87913071	+	2655	Intron(0)	NM_173737.3	NP_776098.1	Hmces	Hmces_In6
chr6	87865055	87866052	+	998	Intron(1)	NM_017477.2	NP_059505.1	Copg1	Copg1_In1
chr6	87866106	87866638	+	533	Intron(0)	NM_017477.2	NP_059505.1	Copg1	Copg1_In2
chr6	87866720	87866937	+	218	Intron(0)	NM_017477.2	NP_059505.1	Copg1	Copg1_In3
chr6	87867010	87867171	+	162	Intron(0)	NM_017477.2	NP_059505.1	Copg1	Copg1_In4
chr6	87867252	87868930	+	1679	Intron(2)	NM_017477.2	NP_059505.1	Copg1	Copg1_In5
chr6	87869007	87869187	+	181	Intron(0)	NM_017477.2	NP_059505.1	Copg1	Copg1_In6
chr6	87869281	87869614	+	334	Intron(0)	NM_017477.2	NP_059505.1	Copg1	Copg1_In7
chr6	87869702	87870777	+	1076	Intron(0)	NM_017477.2	NP_059505.1	Copg1	Copg1_In8
chr6	87870936	87871022	+	87	Intron(2)	NM_017477.2	NP_059505.1	Copg1	Copg1_In9
chr6	87871157	87872675	+	1519	Intron(1)	NM_017477.2	NP_059505.1	Copg1	Copg1_In10
chr6	87872744	87872908	+	165	Intron(0)	NM_017477.2	NP_059505.1	Copg1	Copg1_In11
chr6	87873098	87874934	+	1837	Intron(0)	NM_017477.2	NP_059505.1	Copg1	Copg1_In12
chr6	87875031	87879179	+	4149	Intron(0)	NM_017477.2	NP_059505.1	Copg1	Copg1_In13
chr6	87879424	87880466	+	1043	Intron(1)	NM_017477.2	NP_059505.1	Copg1	Copg1_In14
chr6	87880543	87881069	+	527	Intron(2)	NM_017477.2	NP_059505.1	Copg1	Copg1_In15
chr6	87881174	87881797	+	624	Intron(1)	NM_017477.2	NP_059505.1	Copg1	Copg1_In16
chr6	87881924	87882180	+	257	Intron(1)	NM_017477.2	NP_059505.1	Copg1	Copg1_In17
chr6	87882250	87884354	+	2105	Intron(1)	NM_017477.2	NP_059505.1	Copg1	Copg1_In18
chr6	87884498	87884791	+	294	Intron(0)	NM_017477.2	NP_059505.1	Copg1	Copg1_In19
chr6	87884964	87885517	+	554	Intron(1)	NM_017477.2	NP_059505.1	Copg1	Copg1_In20
chr6	87885616	87886645	+	1030	Intron(0)	NM_017477.2	NP_059505.1	Copg1	Copg1_In21
chr6	87886785	87887021	+	237	Intron(1)	NM_017477.2	NP_059505.1	Copg1	Copg1_In22
chr6	87887121	87889153	+	2033	Intron(1)	NM_017477.2	NP_059505.1	Copg1	Copg1_In23
chr6	87708523	87709655	+	1133	Intron(0)	NM_001159697.1	NP_001153169.1	Efcc1	Efcc1_In1
chr6	87709919	87726113	+	16195	Intron(2)	NM_001159697.1	NP_001153169.1	Efcc1	Efcc1_In2
chr6	87726260	87727605	+	1346	Intron(1)	NM_001159697.1	NP_001153169.1	Efcc1	Efcc1_In3
chr6	87727745	87728745	+	1001	Intron(2)	NM_001159697.1	NP_001153169.1	Efcc1	Efcc1_In4
chr6	87728888	87730029	+	1142	Intron(0)	NM_001159697.1	NP_001153169.1	Efcc1	Efcc1_In5
chr6	87730168	87730722	+	555	Intron(0)	NM_001159697.1	NP_001153169.1	Efcc1	Efcc1_In6
chr6	87730787	87731704	+	918	Intron(1)	NM_001159697.1	NP_001153169.1	Efcc1	Efcc1_In7
chr6	87406349	87410542	+	4194	Intron(1)	NM_009756.3	NP_033886.2	Bmp10	Bmp10_In1
chr6	87350390	87352273	+	1884	Intron(0)	NM_025467.1	NP_079743.1	Gkn2	Gkn2_In1
chr6	87352328	87352738	+	411	Intron(0)	NM_025467.1	NP_079743.1	Gkn2	Gkn2_In2
chr6	87352877	87354341	+	1465	Intron(0)	NM_025467.1	NP_079743.1	Gkn2	Gkn2_In3
chr6	87354453	87355107	+	655	Intron(0)	NM_025467.1	NP_079743.1	Gkn2	Gkn2_In4
chr6	87355265	87356202	+	938	Intron(1)	NM_025467.1	NP_079743.1	Gkn2	Gkn2_In5
chr6	87019988	87027902	+	7915	Intron(1)	NM_013528.3	NP_038556.1	Gfpt1	Gfpt1_In1
chr6	87028011	87030732	+	2722	Intron(1)	NM_013528.3	NP_038556.1	Gfpt1	Gfpt1_In2
chr6	87030841	87031582	+	742	Intron(1)	NM_013528.3	NP_038556.1	Gfpt1	Gfpt1_In3
chr6	87031709	87033125	+	1417	Intron(1)	NM_013528.3	NP_038556.1	Gfpt1	Gfpt1_In4
chr6	87033185	87034611	+	1427	Intron(0)	NM_013528.3	NP_038556.1	Gfpt1	Gfpt1_In5
chr6	87034747	87036361	+	1615	Intron(0)	NM_013528.3	NP_038556.1	Gfpt1	Gfpt1_In6
chr6	87036424	87037502	+	1079	Intron(2)	NM_013528.3	NP_038556.1	Gfpt1	Gfpt1_In7
chr6	87037583	87040786	+	3204	Intron(1)	NM_013528.3	NP_038556.1	Gfpt1	Gfpt1_In8
chr6	87040893	87043605	+	2713	Intron(2)	NM_013528.3	NP_038556.1	Gfpt1	Gfpt1_In9
chr6	87043770	87044665	+	896	Intron(1)	NM_013528.3	NP_038556.1	Gfpt1	Gfpt1_In10
chr6	87044762	87050363	+	5602	Intron(1)	NM_013528.3	NP_038556.1	Gfpt1	Gfpt1_In11
chr6	87050462	87053238	+	2777	Intron(0)	NM_013528.3	NP_038556.1	Gfpt1	Gfpt1_In12
chr6	87053360	87054064	+	705	Intron(1)	NM_013528.3	NP_038556.1	Gfpt1	Gfpt1_In13
chr6	87054223	87059454	+	5232	Intron(0)	NM_013528.3	NP_038556.1	Gfpt1	Gfpt1_In14
chr6	87059570	87062233	+	2664	Intron(1)	NM_013528.3	NP_038556.1	Gfpt1	Gfpt1_In15
chr6	87062362	87063285	+	924	Intron(0)	NM_013528.3	NP_038556.1	Gfpt1	Gfpt1_In16
chr6	87063454	87064298	+	845	Intron(0)	NM_013528.3	NP_038556.1	Gfpt1	Gfpt1_In17
chr6	87064461	87065095	+	635	Intron(0)	NM_013528.3	NP_038556.1	Gfpt1	Gfpt1_In18
chr6	86986942	86989888	+	2947	Intron(2)	NM_020045.3	NP_064429.2	Nfu1	Nfu1_In1
chr6	86989990	86992547	+	2558	Intron(1)	NM_020045.3	NP_064429.2	Nfu1	Nfu1_In2
chr6	86992684	86996346	+	3663	Intron(2)	NM_020045.3	NP_064429.2	Nfu1	Nfu1_In3
chr6	86996414	86997700	+	1287	Intron(0)	NM_020045.3	NP_064429.2	Nfu1	Nfu1_In4
chr6	86997822	87000109	+	2288	Intron(1)	NM_020045.3	NP_064429.2	Nfu1	Nfu1_In5
chr6	87000171	87002467	+	2297	Intron(2)	NM_020045.3	NP_064429.2	Nfu1	Nfu1_In6
chr6	87002643	87005276	+	2634	Intron(0)	NM_020045.3	NP_064429.2	Nfu1	Nfu1_In7
chr6	86827198	86901995	+	74798	Intron(1)	NM_001378654.1	NP_001365583.1	Aak1	Aak1_In1
chr6	86902115	86912411	+	10297	Intron(0)	NM_001378654.1	NP_001365583.1	Aak1	Aak1_In2
chr6	86912521	86913923	+	1403	Intron(1)	NM_001378654.1	NP_001365583.1	Aak1	Aak1_In3
chr6	86914067	86921338	+	7272	Intron(0)	NM_001378654.1	NP_001365583.1	Aak1	Aak1_In4
chr6	86921461	86923085	+	1625	Intron(2)	NM_001378654.1	NP_001365583.1	Aak1	Aak1_In5
chr6	86923168	86923842	+	675	Intron(0)	NM_001378654.1	NP_001365583.1	Aak1	Aak1_In6
chr6	86923976	86926523	+	2548	Intron(1)	NM_001378654.1	NP_001365583.1	Aak1	Aak1_In7
chr6	86926628	86927762	+	1135	Intron(0)	NM_001378654.1	NP_001365583.1	Aak1	Aak1_In8
chr6	86927843	86932085	+	4243	Intron(2)	NM_001378654.1	NP_001365583.1	Aak1	Aak1_In9
chr6	86932241	86933240	+	1000	Intron(1)	NM_001378654.1	NP_001365583.1	Aak1	Aak1_In10
chr6	86933555	86936013	+	2459	Intron(0)	NM_001378654.1	NP_001365583.1	Aak1	Aak1_In11
chr6	86936257	86940977	+	4721	Intron(0)	NM_001378654.1	NP_001365583.1	Aak1	Aak1_In12
chr6	86941208	86942458	+	1251	Intron(2)	NM_001378654.1	NP_001365583.1	Aak1	Aak1_In13
chr6	86942617	86944250	+	1634	Intron(1)	NM_001378654.1	NP_001365583.1	Aak1	Aak1_In14
chr6	86944356	86972821	+	28466	Intron(1)	NM_001378654.1	NP_001365583.1	Aak1	Aak1_In15
chr6	86423251	86424292	+	1042	Intron(1)	NM_001364557.1	NP_001351486.1	C87436	C87436_In3
chr6	86424404	86426742	+	2339	Intron(1)	NM_001364557.1	NP_001351486.1	C87436	C87436_In4
chr6	86426848	86430590	+	3743	Intron(1)	NM_001364557.1	NP_001351486.1	C87436	C87436_In5
chr6	86430696	86434797	+	4102	Intron(1)	NM_001364557.1	NP_001351486.1	C87436	C87436_In6
chr6	86434906	86439562	+	4657	Intron(1)	NM_001364557.1	NP_001351486.1	C87436	C87436_In7
chr6	86439664	86442782	+	3119	Intron(0)	NM_001364557.1	NP_001351486.1	C87436	C87436_In8
chr6	86442946	86446727	+	3782	Intron(1)	NM_001364557.1	NP_001351486.1	C87436	C87436_In9
chr6	86381505	86390785	+	9281	Intron(2)	NM_011585.4	NP_035715.1	Tia1	Tia1_In1
chr6	86390883	86393284	+	2402	Intron(0)	NM_011585.4	NP_035715.1	Tia1	Tia1_In2
chr6	86393384	86395859	+	2476	Intron(0)	NM_011585.4	NP_035715.1	Tia1	Tia1_In3
chr6	86395915	86396082	+	168	Intron(1)	NM_011585.4	NP_035715.1	Tia1	Tia1_In4
chr6	86396116	86397305	+	1190	Intron(1)	NM_011585.4	NP_035715.1	Tia1	Tia1_In5
chr6	86397394	86401326	+	3933	Intron(2)	NM_011585.4	NP_035715.1	Tia1	Tia1_In6
chr6	86401403	86401943	+	541	Intron(0)	NM_011585.4	NP_035715.1	Tia1	Tia1_In7
chr6	86402053	86402431	+	379	Intron(1)	NM_011585.4	NP_035715.1	Tia1	Tia1_In8
chr6	86402528	86402642	+	115	Intron(1)	NM_011585.4	NP_035715.1	Tia1	Tia1_In9
chr6	86402728	86403548	+	821	Intron(2)	NM_011585.4	NP_035715.1	Tia1	Tia1_In10
chr6	86403673	86404654	+	982	Intron(0)	NM_011585.4	NP_035715.1	Tia1	Tia1_In11
chr6	86404801	86407222	+	2422	Intron(2)	NM_011585.4	NP_035715.1	Tia1	Tia1_In12
chr6	86348597	86352658	+	4062	Intron(2)	NM_026506.2	NP_080782.1	Snrpg	Snrpg_In1
chr6	86352682	86353476	+	795	Intron(1)	NM_026506.2	NP_080782.1	Snrpg	Snrpg_In2
chr6	86353602	86355714	+	2113	Intron(0)	NM_026506.2	NP_080782.1	Snrpg	Snrpg_In3
chr6	86342802	86343591	+	790	Intron(0)	NM_025591.3	NP_079867.1	Fam136a	Fam136a_In1
chr6	86343733	86345712	+	1980	Intron(0)	NM_025591.3	NP_079867.1	Fam136a	Fam136a_In2
chr6	86172528	86206412	+	33885	Intron(1)	NM_031199.5	NP_112476.1	Tgfa	Tgfa_In1
chr6	86206467	86240140	+	33674	Intron(1)	NM_031199.5	NP_112476.1	Tgfa	Tgfa_In2
chr6	86240259	86246911	+	6653	Intron(2)	NM_031199.5	NP_112476.1	Tgfa	Tgfa_In3
chr6	86247062	86248361	+	1300	Intron(2)	NM_031199.5	NP_112476.1	Tgfa	Tgfa_In4
chr6	86248472	86248929	+	458	Intron(1)	NM_031199.5	NP_112476.1	Tgfa	Tgfa_In5
chr6	86063027	86063885	+	859	Intron(0)	NM_001271857.1	NP_001258786.1	Add2	Add2_In3
chr6	86064025	86069805	+	5781	Intron(1)	NM_001271857.1	NP_001258786.1	Add2	Add2_In4
chr6	86069958	86070383	+	426	Intron(0)	NM_001271857.1	NP_001258786.1	Add2	Add2_In5
chr6	86070465	86073667	+	3203	Intron(0)	NM_001271857.1	NP_001258786.1	Add2	Add2_In6
chr6	86073818	86075557	+	1740	Intron(0)	NM_001271857.1	NP_001258786.1	Add2	Add2_In7
chr6	86075702	86078136	+	2435	Intron(0)	NM_001271857.1	NP_001258786.1	Add2	Add2_In8
chr6	86078236	86081463	+	3228	Intron(0)	NM_001271857.1	NP_001258786.1	Add2	Add2_In9
chr6	86081641	86083028	+	1388	Intron(0)	NM_001271857.1	NP_001258786.1	Add2	Add2_In10
chr6	86083287	86084336	+	1050	Intron(0)	NM_001271857.1	NP_001258786.1	Add2	Add2_In11
chr6	86084457	86084878	+	422	Intron(0)	NM_001271857.1	NP_001258786.1	Add2	Add2_In12
chr6	86084969	86086690	+	1722	Intron(0)	NM_001271857.1	NP_001258786.1	Add2	Add2_In13
chr6	86086845	86087801	+	957	Intron(1)	NM_001271857.1	NP_001258786.1	Add2	Add2_In14
chr6	86087928	86095458	+	7531	Intron(1)	NM_001271857.1	NP_001258786.1	Add2	Add2_In15
chr6	85994440	85995560	+	1121	Intron(0)	NM_012013.2	NP_036143.1	Figla	Figla_In1
chr6	85995714	85997639	+	1926	Intron(0)	NM_012013.2	NP_036143.1	Figla	Figla_In2
chr6	85901505	85904222	+	2718	Intron(0)	NM_176842.3	NP_789812.1	Tprkb	Tprkb_In3
chr6	85904346	85904789	+	444	Intron(0)	NM_176842.3	NP_789812.1	Tprkb	Tprkb_In4
chr6	85904967	85905757	+	791	Intron(0)	NM_176842.3	NP_789812.1	Tprkb	Tprkb_In5
chr6	85565009	85576826	+	11818	Intron(0)	NM_145223.2	NP_660258.2	Alms1	Alms1_In1
chr6	85576953	85578180	+	1228	Intron(0)	NM_145223.2	NP_660258.2	Alms1	Alms1_In2
chr6	85578374	85584453	+	6080	Intron(1)	NM_145223.2	NP_660258.2	Alms1	Alms1_In3
chr6	85584575	85585967	+	1393	Intron(2)	NM_145223.2	NP_660258.2	Alms1	Alms1_In4
chr6	85586108	85587799	+	1692	Intron(1)	NM_145223.2	NP_660258.2	Alms1	Alms1_In5
chr6	85587919	85592229	+	4311	Intron(0)	NM_145223.2	NP_660258.2	Alms1	Alms1_In6
chr6	85592390	85596415	+	4026	Intron(1)	NM_145223.2	NP_660258.2	Alms1	Alms1_In7
chr6	85600184	85601565	+	1382	Intron(1)	NM_145223.2	NP_660258.2	Alms1	Alms1_In8
chr6	85601700	85604900	+	3201	Intron(0)	NM_145223.2	NP_660258.2	Alms1	Alms1_In9
chr6	85606697	85618300	+	11604	Intron(2)	NM_145223.2	NP_660258.2	Alms1	Alms1_In10
chr6	85618531	85620139	+	1609	Intron(1)	NM_145223.2	NP_660258.2	Alms1	Alms1_In11
chr6	85620266	85628244	+	7979	Intron(1)	NM_145223.2	NP_660258.2	Alms1	Alms1_In12
chr6	85628401	85633376	+	4976	Intron(1)	NM_145223.2	NP_660258.2	Alms1	Alms1_In13
chr6	85633512	85644848	+	11337	Intron(1)	NM_145223.2	NP_660258.2	Alms1	Alms1_In14
chr6	85644939	85654537	+	9599	Intron(1)	NM_145223.2	NP_660258.2	Alms1	Alms1_In15
chr6	85655692	85671815	+	16124	Intron(0)	NM_145223.2	NP_660258.2	Alms1	Alms1_In16
chr6	85671934	85673074	+	1141	Intron(1)	NM_145223.2	NP_660258.2	Alms1	Alms1_In17
chr6	85673279	85673557	+	279	Intron(1)	NM_145223.2	NP_660258.2	Alms1	Alms1_In18
chr6	85673800	85674294	+	495	Intron(0)	NM_145223.2	NP_660258.2	Alms1	Alms1_In19
chr6	85674449	85675139	+	691	Intron(1)	NM_145223.2	NP_660258.2	Alms1	Alms1_In20
chr6	85675204	85678653	+	3450	Intron(2)	NM_145223.2	NP_660258.2	Alms1	Alms1_In21
chr6	85678754	85679575	+	822	Intron(0)	NM_145223.2	NP_660258.2	Alms1	Alms1_In22
chr6	85429110	85436096	+	6987	Intron(0)	NM_007638.4	NP_031664.3	Cct7	Cct7_In1
chr6	85436251	85436923	+	673	Intron(1)	NM_007638.4	NP_031664.3	Cct7	Cct7_In2
chr6	85437031	85438026	+	996	Intron(0)	NM_007638.4	NP_031664.3	Cct7	Cct7_In3
chr6	85438153	85438489	+	337	Intron(0)	NM_007638.4	NP_031664.3	Cct7	Cct7_In4
chr6	85438543	85439007	+	465	Intron(2)	NM_007638.4	NP_031664.3	Cct7	Cct7_In5
chr6	85439180	85441761	+	2582	Intron(0)	NM_007638.4	NP_031664.3	Cct7	Cct7_In6
chr6	85441927	85442881	+	955	Intron(0)	NM_007638.4	NP_031664.3	Cct7	Cct7_In7
chr6	85443071	85443605	+	535	Intron(0)	NM_007638.4	NP_031664.3	Cct7	Cct7_In8
chr6	85443704	85444008	+	305	Intron(2)	NM_007638.4	NP_031664.3	Cct7	Cct7_In9
chr6	85444142	85444560	+	419	Intron(0)	NM_007638.4	NP_031664.3	Cct7	Cct7_In10
chr6	85444768	85445034	+	267	Intron(0)	NM_007638.4	NP_031664.3	Cct7	Cct7_In11
chr6	85409083	85415089	+	6007	Intron(0)	NM_144918.2	NP_659167.2	Smyd5	Smyd5_In1
chr6	85415199	85415731	+	533	Intron(1)	NM_144918.2	NP_659167.2	Smyd5	Smyd5_In2
chr6	85415872	85416638	+	767	Intron(0)	NM_144918.2	NP_659167.2	Smyd5	Smyd5_In3
chr6	85416758	85417087	+	330	Intron(2)	NM_144918.2	NP_659167.2	Smyd5	Smyd5_In4
chr6	85417158	85417621	+	464	Intron(0)	NM_144918.2	NP_659167.2	Smyd5	Smyd5_In5
chr6	85417727	85418541	+	815	Intron(0)	NM_144918.2	NP_659167.2	Smyd5	Smyd5_In6
chr6	85418605	85418719	+	115	Intron(0)	NM_144918.2	NP_659167.2	Smyd5	Smyd5_In7
chr6	85418791	85419092	+	302	Intron(2)	NM_144918.2	NP_659167.2	Smyd5	Smyd5_In8
chr6	85419200	85419580	+	381	Intron(1)	NM_144918.2	NP_659167.2	Smyd5	Smyd5_In9
chr6	85419638	85421224	+	1587	Intron(1)	NM_144918.2	NP_659167.2	Smyd5	Smyd5_In10
chr6	85421320	85421899	+	580	Intron(0)	NM_144918.2	NP_659167.2	Smyd5	Smyd5_In11
chr6	85421971	85422050	+	80	Intron(2)	NM_144918.2	NP_659167.2	Smyd5	Smyd5_In12
chr6	85401337	85402379	+	1043	Intron(1)	NM_001007472.2	NP_001007473.1	Noto	Noto_In1
chr6	85402592	85404938	+	2347	Intron(0)	NM_001007472.2	NP_001007473.1	Noto	Noto_In2
chr6	85165346	85171019	+	5674	Intron(1)	NM_010131.2	NP_034261.1	Emx1	Emx1_In1
chr6	85171205	85180890	+	9686	Intron(0)	NM_010131.2	NP_034261.1	Emx1	Emx1_In2
chr6	83996591	84014215	+	17625	Intron(1)	NM_021469.4	NP_067444.2	Dysf	Dysf_In1
chr6	84014272	84016487	+	2216	Intron(0)	NM_021469.4	NP_067444.2	Dysf	Dysf_In2
chr6	84016580	84035400	+	18821	Intron(2)	NM_021469.4	NP_067444.2	Dysf	Dysf_In3
chr6	84035507	84040302	+	4796	Intron(0)	NM_021469.4	NP_067444.2	Dysf	Dysf_In4
chr6	84040418	84041452	+	1035	Intron(1)	NM_021469.4	NP_067444.2	Dysf	Dysf_In5
chr6	84041546	84041857	+	312	Intron(1)	NM_021469.4	NP_067444.2	Dysf	Dysf_In6
chr6	84042070	84043925	+	1856	Intron(0)	NM_021469.4	NP_067444.2	Dysf	Dysf_In7
chr6	84044055	84044435	+	381	Intron(0)	NM_021469.4	NP_067444.2	Dysf	Dysf_In8
chr6	84044499	84045034	+	536	Intron(0)	NM_021469.4	NP_067444.2	Dysf	Dysf_In9
chr6	84045086	84047154	+	2069	Intron(0)	NM_021469.4	NP_067444.2	Dysf	Dysf_In10
chr6	84047186	84047860	+	675	Intron(1)	NM_021469.4	NP_067444.2	Dysf	Dysf_In11
chr6	84047977	84049614	+	1638	Intron(0)	NM_021469.4	NP_067444.2	Dysf	Dysf_In12
chr6	84049742	84050843	+	1102	Intron(1)	NM_021469.4	NP_067444.2	Dysf	Dysf_In13
chr6	84050948	84060697	+	9750	Intron(0)	NM_021469.4	NP_067444.2	Dysf	Dysf_In14
chr6	84060767	84060895	+	129	Intron(0)	NM_021469.4	NP_067444.2	Dysf	Dysf_In15
chr6	84060940	84064773	+	3834	Intron(2)	NM_021469.4	NP_067444.2	Dysf	Dysf_In16
chr6	84064857	84074689	+	9833	Intron(1)	NM_021469.4	NP_067444.2	Dysf	Dysf_In17
chr6	84074806	84075134	+	329	Intron(0)	NM_021469.4	NP_067444.2	Dysf	Dysf_In18
chr6	84075249	84076397	+	1149	Intron(0)	NM_021469.4	NP_067444.2	Dysf	Dysf_In19
chr6	84076576	84077135	+	560	Intron(1)	NM_021469.4	NP_067444.2	Dysf	Dysf_In20
chr6	84077261	84078844	+	1584	Intron(0)	NM_021469.4	NP_067444.2	Dysf	Dysf_In21
chr6	84078952	84083791	+	4840	Intron(2)	NM_021469.4	NP_067444.2	Dysf	Dysf_In22
chr6	84083985	84085028	+	1044	Intron(0)	NM_021469.4	NP_067444.2	Dysf	Dysf_In23
chr6	84085185	84088837	+	3653	Intron(0)	NM_021469.4	NP_067444.2	Dysf	Dysf_In24
chr6	84088970	84089048	+	79	Intron(0)	NM_021469.4	NP_067444.2	Dysf	Dysf_In25
chr6	84089216	84090266	+	1051	Intron(2)	NM_021469.4	NP_067444.2	Dysf	Dysf_In26
chr6	84090382	84090580	+	199	Intron(0)	NM_021469.4	NP_067444.2	Dysf	Dysf_In27
chr6	84090687	84090957	+	271	Intron(1)	NM_021469.4	NP_067444.2	Dysf	Dysf_In28
chr6	84091101	84093029	+	1929	Intron(0)	NM_021469.4	NP_067444.2	Dysf	Dysf_In29
chr6	84093204	84106452	+	13249	Intron(0)	NM_021469.4	NP_067444.2	Dysf	Dysf_In30
chr6	84106547	84107097	+	551	Intron(1)	NM_021469.4	NP_067444.2	Dysf	Dysf_In31
chr6	84107176	84114199	+	7024	Intron(1)	NM_021469.4	NP_067444.2	Dysf	Dysf_In32
chr6	84114382	84116992	+	2611	Intron(0)	NM_021469.4	NP_067444.2	Dysf	Dysf_In33
chr6	84117134	84117638	+	505	Intron(0)	NM_021469.4	NP_067444.2	Dysf	Dysf_In34
chr6	84117669	84118904	+	1236	Intron(0)	NM_021469.4	NP_067444.2	Dysf	Dysf_In35
chr6	84118935	84126656	+	7722	Intron(0)	NM_021469.4	NP_067444.2	Dysf	Dysf_In36
chr6	84126759	84126855	+	97	Intron(0)	NM_021469.4	NP_067444.2	Dysf	Dysf_In37
chr6	84127018	84128865	+	1848	Intron(0)	NM_021469.4	NP_067444.2	Dysf	Dysf_In38
chr6	84129032	84129314	+	283	Intron(1)	NM_021469.4	NP_067444.2	Dysf	Dysf_In39
chr6	84129392	84156653	+	27262	Intron(0)	NM_021469.4	NP_067444.2	Dysf	Dysf_In40
chr6	84156753	84162939	+	6187	Intron(0)	NM_021469.4	NP_067444.2	Dysf	Dysf_In41
chr6	84163069	84163334	+	266	Intron(0)	NM_021469.4	NP_067444.2	Dysf	Dysf_In42
chr6	84163491	84165186	+	1696	Intron(0)	NM_021469.4	NP_067444.2	Dysf	Dysf_In43
chr6	84165279	84166665	+	1387	Intron(2)	NM_021469.4	NP_067444.2	Dysf	Dysf_In44
chr6	84166837	84167736	+	900	Intron(2)	NM_021469.4	NP_067444.2	Dysf	Dysf_In45
chr6	84167880	84169877	+	1998	Intron(1)	NM_021469.4	NP_067444.2	Dysf	Dysf_In46
chr6	84170018	84171300	+	1283	Intron(0)	NM_021469.4	NP_067444.2	Dysf	Dysf_In47
chr6	84171390	84171646	+	257	Intron(2)	NM_021469.4	NP_067444.2	Dysf	Dysf_In48
chr6	84171743	84172159	+	417	Intron(2)	NM_021469.4	NP_067444.2	Dysf	Dysf_In49
chr6	84172302	84176729	+	4428	Intron(0)	NM_021469.4	NP_067444.2	Dysf	Dysf_In50
chr6	84176830	84180164	+	3335	Intron(1)	NM_021469.4	NP_067444.2	Dysf	Dysf_In51
chr6	84180344	84182765	+	2422	Intron(0)	NM_021469.4	NP_067444.2	Dysf	Dysf_In52
chr6	84182876	84184074	+	1199	Intron(2)	NM_021469.4	NP_067444.2	Dysf	Dysf_In53
chr6	84184223	84187774	+	3552	Intron(0)	NM_021469.4	NP_067444.2	Dysf	Dysf_In54
chr6	83907148	83911930	+	4783	Intron(0)	NM_001355286.2	NP_001342215.1	Zfp638	Zfp638_In2
chr6	83911993	83918226	+	6234	Intron(2)	NM_001355286.2	NP_001342215.1	Zfp638	Zfp638_In3
chr6	83918266	83919815	+	1550	Intron(2)	NM_001355286.2	NP_001342215.1	Zfp638	Zfp638_In4
chr6	83920124	83921594	+	1471	Intron(1)	NM_001355286.2	NP_001342215.1	Zfp638	Zfp638_In5
chr6	83921870	83923198	+	1329	Intron(0)	NM_001355286.2	NP_001342215.1	Zfp638	Zfp638_In6
chr6	83923346	83924800	+	1455	Intron(0)	NM_001355286.2	NP_001342215.1	Zfp638	Zfp638_In7
chr6	83924924	83930065	+	5142	Intron(0)	NM_001355286.2	NP_001342215.1	Zfp638	Zfp638_In8
chr6	83930125	83930316	+	192	Intron(2)	NM_001355286.2	NP_001342215.1	Zfp638	Zfp638_In9
chr6	83930370	83931692	+	1323	Intron(1)	NM_001355286.2	NP_001342215.1	Zfp638	Zfp638_In10
chr6	83931744	83933675	+	1932	Intron(1)	NM_001355286.2	NP_001342215.1	Zfp638	Zfp638_In11
chr6	83933745	83934490	+	746	Intron(1)	NM_001355286.2	NP_001342215.1	Zfp638	Zfp638_In12
chr6	83934575	83935165	+	591	Intron(1)	NM_001355286.2	NP_001342215.1	Zfp638	Zfp638_In13
chr6	83935235	83936912	+	1678	Intron(1)	NM_001355286.2	NP_001342215.1	Zfp638	Zfp638_In14
chr6	83936951	83938958	+	2008	Intron(0)	NM_001355286.2	NP_001342215.1	Zfp638	Zfp638_In15
chr6	83939091	83942510	+	3420	Intron(0)	NM_001355286.2	NP_001342215.1	Zfp638	Zfp638_In16
chr6	83942640	83943428	+	789	Intron(0)	NM_001355286.2	NP_001342215.1	Zfp638	Zfp638_In17
chr6	83943471	83944274	+	804	Intron(0)	NM_001355286.2	NP_001342215.1	Zfp638	Zfp638_In18
chr6	83944410	83946098	+	1689	Intron(0)	NM_001355286.2	NP_001342215.1	Zfp638	Zfp638_In19
chr6	83946222	83949227	+	3006	Intron(0)	NM_001355286.2	NP_001342215.1	Zfp638	Zfp638_In20
chr6	83949266	83953183	+	3918	Intron(2)	NM_001355286.2	NP_001342215.1	Zfp638	Zfp638_In21
chr6	83954412	83955003	+	592	Intron(0)	NM_001355286.2	NP_001342215.1	Zfp638	Zfp638_In22
chr6	83955070	83955975	+	906	Intron(0)	NM_001355286.2	NP_001342215.1	Zfp638	Zfp638_In23
chr6	83956892	83960957	+	4066	Intron(1)	NM_001355286.2	NP_001342215.1	Zfp638	Zfp638_In24
chr6	83961057	83961758	+	702	Intron(1)	NM_001355286.2	NP_001342215.1	Zfp638	Zfp638_In25
chr6	83961878	83963539	+	1662	Intron(0)	NM_001355286.2	NP_001342215.1	Zfp638	Zfp638_In26
chr6	83772265	83773888	+	1624	Intron(2)	NM_019542.3	NP_062415.1	Nagk	Nagk_In1
chr6	83773974	83774158	+	185	Intron(0)	NM_019542.3	NP_062415.1	Nagk	Nagk_In2
chr6	83774258	83774937	+	680	Intron(0)	NM_019542.3	NP_062415.1	Nagk	Nagk_In3
chr6	83775080	83775525	+	446	Intron(1)	NM_019542.3	NP_062415.1	Nagk	Nagk_In4
chr6	83775637	83776252	+	616	Intron(1)	NM_019542.3	NP_062415.1	Nagk	Nagk_In5
chr6	83776366	83777252	+	887	Intron(0)	NM_019542.3	NP_062415.1	Nagk	Nagk_In6
chr6	83777341	83778072	+	732	Intron(1)	NM_019542.3	NP_062415.1	Nagk	Nagk_In7
chr6	83778171	83778479	+	309	Intron(0)	NM_019542.3	NP_062415.1	Nagk	Nagk_In8
chr6	83778559	83779249	+	691	Intron(1)	NM_019542.3	NP_062415.1	Nagk	Nagk_In9
chr6	83740048	83740133	+	86	Intron(2)	NM_029245.3	NP_083521.2	Ankrd53	Ankrd53_In1
chr6	83740264	83740543	+	280	Intron(0)	NM_029245.3	NP_083521.2	Ankrd53	Ankrd53_In2
chr6	83740744	83742149	+	1406	Intron(2)	NM_029245.3	NP_083521.2	Ankrd53	Ankrd53_In3
chr6	83742315	83742703	+	389	Intron(2)	NM_029245.3	NP_083521.2	Ankrd53	Ankrd53_In4
chr6	83742825	83744607	+	1783	Intron(0)	NM_029245.3	NP_083521.2	Ankrd53	Ankrd53_In5
chr6	83720185	83726835	+	6651	Intron(1)	NM_134157.3	NP_598918.1	Atp6v1b1	Atp6v1b1_In1
chr6	83726892	83729088	+	2197	Intron(0)	NM_134157.3	NP_598918.1	Atp6v1b1	Atp6v1b1_In2
chr6	83729188	83729364	+	177	Intron(0)	NM_134157.3	NP_598918.1	Atp6v1b1	Atp6v1b1_In3
chr6	83729459	83729831	+	373	Intron(1)	NM_134157.3	NP_598918.1	Atp6v1b1	Atp6v1b1_In4
chr6	83729910	83730748	+	839	Intron(1)	NM_134157.3	NP_598918.1	Atp6v1b1	Atp6v1b1_In5
chr6	83730889	83731706	+	818	Intron(0)	NM_134157.3	NP_598918.1	Atp6v1b1	Atp6v1b1_In6
chr6	83731809	83732368	+	560	Intron(0)	NM_134157.3	NP_598918.1	Atp6v1b1	Atp6v1b1_In7
chr6	83732467	83733169	+	703	Intron(2)	NM_134157.3	NP_598918.1	Atp6v1b1	Atp6v1b1_In8
chr6	83733294	83733534	+	241	Intron(0)	NM_134157.3	NP_598918.1	Atp6v1b1	Atp6v1b1_In9
chr6	83733686	83733830	+	145	Intron(1)	NM_134157.3	NP_598918.1	Atp6v1b1	Atp6v1b1_In10
chr6	83733914	83734832	+	919	Intron(0)	NM_134157.3	NP_598918.1	Atp6v1b1	Atp6v1b1_In11
chr6	83734938	83735096	+	159	Intron(0)	NM_134157.3	NP_598918.1	Atp6v1b1	Atp6v1b1_In12
chr6	83735227	83735311	+	85	Intron(1)	NM_134157.3	NP_598918.1	Atp6v1b1	Atp6v1b1_In13
chr6	83688526	83710080	+	21555	Intron(1)	NM_011912.4	NP_036042.1	Vax2	Vax2_In1
chr6	83710269	83714521	+	4253	Intron(0)	NM_011912.4	NP_036042.1	Vax2	Vax2_In2
chr6	83326537	83328247	+	1711	Intron(0)	NM_175277.5	NP_780486.1	Bola3	Bola3_In1
chr6	83328372	83330023	+	1652	Intron(1)	NM_175277.5	NP_780486.1	Bola3	Bola3_In2
chr6	83330113	83335128	+	5016	Intron(0)	NM_175277.5	NP_780486.1	Bola3	Bola3_In3
chr6	83303250	83306848	+	3599	Intron(2)	NM_145571.3	NP_663546.1	Mob1a	Mob1a_In1
chr6	83307016	83309435	+	2420	Intron(1)	NM_145571.3	NP_663546.1	Mob1a	Mob1a_In2
chr6	83309530	83311057	+	1528	Intron(2)	NM_145571.3	NP_663546.1	Mob1a	Mob1a_In3
chr6	83311192	83315262	+	4071	Intron(1)	NM_145571.3	NP_663546.1	Mob1a	Mob1a_In4
chr6	83315427	83317157	+	1731	Intron(0)	NM_145571.3	NP_663546.1	Mob1a	Mob1a_In5
chr6	83217722	83237416	+	19695	Intron(2)	NM_001166067.1	NP_001159539.1	Slc4a5	Slc4a5_In2
chr6	83237578	83238392	+	815	Intron(1)	NM_001166067.1	NP_001159539.1	Slc4a5	Slc4a5_In3
chr6	83238546	83239454	+	909	Intron(1)	NM_001166067.1	NP_001159539.1	Slc4a5	Slc4a5_In4
chr6	83239551	83240497	+	947	Intron(1)	NM_001166067.1	NP_001159539.1	Slc4a5	Slc4a5_In5
chr6	83240554	83241244	+	691	Intron(0)	NM_001166067.1	NP_001159539.1	Slc4a5	Slc4a5_In6
chr6	83241403	83242654	+	1252	Intron(2)	NM_001166067.1	NP_001159539.1	Slc4a5	Slc4a5_In7
chr6	83242743	83244387	+	1645	Intron(0)	NM_001166067.1	NP_001159539.1	Slc4a5	Slc4a5_In8
chr6	83244543	83245175	+	633	Intron(2)	NM_001166067.1	NP_001159539.1	Slc4a5	Slc4a5_In9
chr6	83245365	83247904	+	2540	Intron(2)	NM_001166067.1	NP_001159539.1	Slc4a5	Slc4a5_In10
chr6	83248080	83249026	+	947	Intron(0)	NM_001166067.1	NP_001159539.1	Slc4a5	Slc4a5_In11
chr6	83249161	83250031	+	871	Intron(2)	NM_001166067.1	NP_001159539.1	Slc4a5	Slc4a5_In12
chr6	83250304	83254494	+	4191	Intron(1)	NM_001166067.1	NP_001159539.1	Slc4a5	Slc4a5_In13
chr6	83254554	83256945	+	2392	Intron(0)	NM_001166067.1	NP_001159539.1	Slc4a5	Slc4a5_In14
