## Supplementary Table3 for "The Knock-In Atlas: A web resource for targeted protein trap by CRISPR/Cas9 in human and mouse cell lines" (part 20 of 29)

### Sheet: Mouse (continued)
chromosome	start	end	strand	Intron_length	Intron_phase	NCBI_transcript_id	NCBI_protein_id	Gene	Gene_intron
chr6	83257147	83262804	+	5658	Intron(0)	NM_001166067.1	NP_001159539.1	Slc4a5	Slc4a5_In15
chr6	83262919	83265271	+	2353	Intron(0)	NM_001166067.1	NP_001159539.1	Slc4a5	Slc4a5_In16
chr6	83265434	83266128	+	695	Intron(0)	NM_001166067.1	NP_001159539.1	Slc4a5	Slc4a5_In17
chr6	83266308	83267755	+	1448	Intron(2)	NM_001166067.1	NP_001159539.1	Slc4a5	Slc4a5_In18
chr6	83267829	83272852	+	5024	Intron(0)	NM_001166067.1	NP_001159539.1	Slc4a5	Slc4a5_In19
chr6	83272922	83273553	+	632	Intron(0)	NM_001166067.1	NP_001159539.1	Slc4a5	Slc4a5_In20
chr6	83273728	83274200	+	473	Intron(0)	NM_001166067.1	NP_001159539.1	Slc4a5	Slc4a5_In21
chr6	83274366	83276407	+	2042	Intron(0)	NM_001166067.1	NP_001159539.1	Slc4a5	Slc4a5_In22
chr6	83276493	83277452	+	960	Intron(1)	NM_001166067.1	NP_001159539.1	Slc4a5	Slc4a5_In23
chr6	83159752	83160040	+	289	Intron(0)	NM_001198866.2	NP_001185795.1	Dctn1	Dctn1_In2
chr6	83160120	83160280	+	161	Intron(1)	NM_001198866.2	NP_001185795.1	Dctn1	Dctn1_In3
chr6	83160316	83160917	+	602	Intron(0)	NM_001198866.2	NP_001185795.1	Dctn1	Dctn1_In4
chr6	83160939	83163409	+	2471	Intron(0)	NM_001198866.2	NP_001185795.1	Dctn1	Dctn1_In5
chr6	83163428	83164745	+	1318	Intron(0)	NM_001198866.2	NP_001185795.1	Dctn1	Dctn1_In6
chr6	83164767	83166058	+	1292	Intron(0)	NM_001198866.2	NP_001185795.1	Dctn1	Dctn1_In7
chr6	83166251	83166529	+	279	Intron(0)	NM_001198866.2	NP_001185795.1	Dctn1	Dctn1_In8
chr6	83166728	83166882	+	155	Intron(0)	NM_001198866.2	NP_001185795.1	Dctn1	Dctn1_In9
chr6	83167088	83167184	+	97	Intron(1)	NM_001198866.2	NP_001185795.1	Dctn1	Dctn1_In10
chr6	83167264	83167402	+	139	Intron(2)	NM_001198866.2	NP_001185795.1	Dctn1	Dctn1_In11
chr6	83167563	83167674	+	112	Intron(0)	NM_001198866.2	NP_001185795.1	Dctn1	Dctn1_In12
chr6	83167780	83167950	+	171	Intron(0)	NM_001198866.2	NP_001185795.1	Dctn1	Dctn1_In13
chr6	83168143	83168226	+	84	Intron(0)	NM_001198866.2	NP_001185795.1	Dctn1	Dctn1_In14
chr6	83168344	83168547	+	204	Intron(0)	NM_001198866.2	NP_001185795.1	Dctn1	Dctn1_In15
chr6	83168701	83169441	+	741	Intron(0)	NM_001198866.2	NP_001185795.1	Dctn1	Dctn1_In16
chr6	83169603	83169715	+	113	Intron(2)	NM_001198866.2	NP_001185795.1	Dctn1	Dctn1_In17
chr6	83169885	83170688	+	804	Intron(0)	NM_001198866.2	NP_001185795.1	Dctn1	Dctn1_In18
chr6	83170758	83170940	+	183	Intron(0)	NM_001198866.2	NP_001185795.1	Dctn1	Dctn1_In19
chr6	83171004	83171101	+	98	Intron(0)	NM_001198866.2	NP_001185795.1	Dctn1	Dctn1_In20
chr6	83171252	83171411	+	160	Intron(0)	NM_001198866.2	NP_001185795.1	Dctn1	Dctn1_In21
chr6	83171574	83171655	+	82	Intron(0)	NM_001198866.2	NP_001185795.1	Dctn1	Dctn1_In22
chr6	83171788	83171969	+	182	Intron(0)	NM_001198866.2	NP_001185795.1	Dctn1	Dctn1_In23
chr6	83172096	83172529	+	434	Intron(0)	NM_001198866.2	NP_001185795.1	Dctn1	Dctn1_In24
chr6	83172673	83172922	+	250	Intron(2)	NM_001198866.2	NP_001185795.1	Dctn1	Dctn1_In25
chr6	83173090	83174300	+	1211	Intron(1)	NM_001198866.2	NP_001185795.1	Dctn1	Dctn1_In26
chr6	83174316	83174472	+	157	Intron(1)	NM_001198866.2	NP_001185795.1	Dctn1	Dctn1_In27
chr6	83174607	83174737	+	131	Intron(0)	NM_001198866.2	NP_001185795.1	Dctn1	Dctn1_In28
chr6	83174931	83175563	+	633	Intron(1)	NM_001198866.2	NP_001185795.1	Dctn1	Dctn1_In29
chr6	83175644	83176169	+	526	Intron(0)	NM_001198866.2	NP_001185795.1	Dctn1	Dctn1_In30
chr6	83176260	83176655	+	396	Intron(0)	NM_001198866.2	NP_001185795.1	Dctn1	Dctn1_In31
chr6	83133573	83137893	+	4321	Intron(0)	NM_027948.1	NP_082224.1	1700003E16Rik	1700003E16Rik_In1
chr6	83138116	83138197	+	82	Intron(0)	NM_027948.1	NP_082224.1	1700003E16Rik	1700003E16Rik_In2
chr6	83138420	83138538	+	119	Intron(0)	NM_027948.1	NP_082224.1	1700003E16Rik	1700003E16Rik_In3
chr6	83113041	83122911	+	9871	Intron(0)	NM_001136227.2	NP_001129699.1	Rtkn	Rtkn_In1
chr6	83123112	83124469	+	1358	Intron(2)	NM_001136227.2	NP_001129699.1	Rtkn	Rtkn_In2
chr6	83124532	83124632	+	101	Intron(1)	NM_001136227.2	NP_001129699.1	Rtkn	Rtkn_In3
chr6	83124687	83124808	+	122	Intron(1)	NM_001136227.2	NP_001129699.1	Rtkn	Rtkn_In4
chr6	83124927	83125086	+	160	Intron(2)	NM_001136227.2	NP_001129699.1	Rtkn	Rtkn_In5
chr6	83125297	83126444	+	1148	Intron(2)	NM_001136227.2	NP_001129699.1	Rtkn	Rtkn_In6
chr6	83126540	83126652	+	113	Intron(1)	NM_001136227.2	NP_001129699.1	Rtkn	Rtkn_In7
chr6	83126760	83126952	+	193	Intron(0)	NM_001136227.2	NP_001129699.1	Rtkn	Rtkn_In8
chr6	83127082	83127888	+	807	Intron(0)	NM_001136227.2	NP_001129699.1	Rtkn	Rtkn_In9
chr6	83128058	83128217	+	160	Intron(1)	NM_001136227.2	NP_001129699.1	Rtkn	Rtkn_In10
chr6	83128323	83128866	+	544	Intron(1)	NM_001136227.2	NP_001129699.1	Rtkn	Rtkn_In11
chr6	83092908	83092999	+	92	Intron(1)	NM_020619.3	NP_065644.2	Mogs	Mogs_In1
chr6	83093230	83093608	+	379	Intron(0)	NM_020619.3	NP_065644.2	Mogs	Mogs_In2
chr6	83093806	83093957	+	152	Intron(2)	NM_020619.3	NP_065644.2	Mogs	Mogs_In3
chr6	83086185	83086294	+	110	Intron(2)	NM_026744.3	NP_081020.1	Mrpl53	Mrpl53_In1
chr6	83086408	83086502	+	95	Intron(1)	NM_026744.3	NP_081020.1	Mrpl53	Mrpl53_In2
chr6	83079620	83079938	+	319	Intron(1)	NM_001081266.1	NP_001074735.1	Ccdc142	Ccdc142_In1
chr6	83080026	83080100	+	75	Intron(1)	NM_001081266.1	NP_001074735.1	Ccdc142	Ccdc142_In2
chr6	83080251	83080382	+	132	Intron(1)	NM_001081266.1	NP_001074735.1	Ccdc142	Ccdc142_In3
chr6	83080514	83080592	+	79	Intron(0)	NM_001081266.1	NP_001074735.1	Ccdc142	Ccdc142_In4
chr6	83080707	83084033	+	3327	Intron(0)	NM_001081266.1	NP_001074735.1	Ccdc142	Ccdc142_In5
chr6	83084149	83084435	+	287	Intron(1)	NM_001081266.1	NP_001074735.1	Ccdc142	Ccdc142_In6
chr6	83084614	83084735	+	122	Intron(2)	NM_001081266.1	NP_001074735.1	Ccdc142	Ccdc142_In7
chr6	83084936	83085071	+	136	Intron(1)	NM_001081266.1	NP_001074735.1	Ccdc142	Ccdc142_In8
chr6	83063604	83064663	+	1060	Intron(1)	NM_010692.4	NP_034822.1	Lbx2	Lbx2_In1
chr6	83055460	83055875	+	416	Intron(0)	NM_197992.2	NP_932109.2	Pcgf1	Pcgf1_In1
chr6	83055982	83056096	+	115	Intron(1)	NM_197992.2	NP_932109.2	Pcgf1	Pcgf1_In2
chr6	83056250	83056414	+	165	Intron(1)	NM_197992.2	NP_932109.2	Pcgf1	Pcgf1_In3
chr6	83056487	83056620	+	134	Intron(1)	NM_197992.2	NP_932109.2	Pcgf1	Pcgf1_In4
chr6	83056727	83056902	+	176	Intron(2)	NM_197992.2	NP_932109.2	Pcgf1	Pcgf1_In5
chr6	83056937	83057034	+	98	Intron(0)	NM_197992.2	NP_932109.2	Pcgf1	Pcgf1_In6
chr6	83057122	83057530	+	409	Intron(0)	NM_197992.2	NP_932109.2	Pcgf1	Pcgf1_In7
chr6	83057612	83057690	+	79	Intron(0)	NM_197992.2	NP_932109.2	Pcgf1	Pcgf1_In8
chr6	83035717	83035897	+	181	Intron(0)	NM_033606.3	NP_291084.1	Dqx1	Dqx1_In2
chr6	83036092	83036419	+	328	Intron(2)	NM_033606.3	NP_291084.1	Dqx1	Dqx1_In3
chr6	83036808	83037148	+	341	Intron(0)	NM_033606.3	NP_291084.1	Dqx1	Dqx1_In4
chr6	83037383	83037471	+	89	Intron(0)	NM_033606.3	NP_291084.1	Dqx1	Dqx1_In5
chr6	83037572	83037677	+	106	Intron(1)	NM_033606.3	NP_291084.1	Dqx1	Dqx1_In6
chr6	83037837	83037916	+	80	Intron(1)	NM_033606.3	NP_291084.1	Dqx1	Dqx1_In7
chr6	83038109	83041504	+	3396	Intron(1)	NM_033606.3	NP_291084.1	Dqx1	Dqx1_In8
chr6	83041625	83041774	+	150	Intron(1)	NM_033606.3	NP_291084.1	Dqx1	Dqx1_In9
chr6	83041966	83043070	+	1105	Intron(0)	NM_033606.3	NP_291084.1	Dqx1	Dqx1_In10
chr6	83043262	83043413	+	152	Intron(2)	NM_033606.3	NP_291084.1	Dqx1	Dqx1_In11
chr6	83031814	83031891	+	78	Intron(2)	NM_007517.5	NP_031543.3	Aup1	Aup1_In1
chr6	83032030	83032109	+	80	Intron(2)	NM_007517.5	NP_031543.3	Aup1	Aup1_In2
chr6	83032261	83032486	+	226	Intron(0)	NM_007517.5	NP_031543.3	Aup1	Aup1_In3
chr6	83032672	83032878	+	207	Intron(2)	NM_007517.5	NP_031543.3	Aup1	Aup1_In4
chr6	83032952	83033047	+	96	Intron(0)	NM_007517.5	NP_031543.3	Aup1	Aup1_In5
chr6	83033122	83033348	+	227	Intron(2)	NM_007517.5	NP_031543.3	Aup1	Aup1_In6
chr6	83033416	83033522	+	107	Intron(0)	NM_007517.5	NP_031543.3	Aup1	Aup1_In7
chr6	83033626	83033739	+	114	Intron(1)	NM_007517.5	NP_031543.3	Aup1	Aup1_In8
chr6	83033860	83033958	+	99	Intron(1)	NM_007517.5	NP_031543.3	Aup1	Aup1_In9
chr6	83034075	83034256	+	182	Intron(0)	NM_007517.5	NP_031543.3	Aup1	Aup1_In10
chr6	83034376	83034478	+	103	Intron(2)	NM_007517.5	NP_031543.3	Aup1	Aup1_In11
chr6	83012779	83014409	+	1631	Intron(1)	NM_013586.5	NP_038614.2	Loxl3	Loxl3_In2
chr6	83014574	83015375	+	802	Intron(0)	NM_013586.5	NP_038614.2	Loxl3	Loxl3_In3
chr6	83015591	83024968	+	9378	Intron(2)	NM_013586.5	NP_038614.2	Loxl3	Loxl3_In4
chr6	83025189	83025558	+	370	Intron(0)	NM_013586.5	NP_038614.2	Loxl3	Loxl3_In5
chr6	83025740	83025849	+	110	Intron(1)	NM_013586.5	NP_038614.2	Loxl3	Loxl3_In6
chr6	83026005	83026164	+	160	Intron(0)	NM_013586.5	NP_038614.2	Loxl3	Loxl3_In7
chr6	83026333	83026464	+	132	Intron(0)	NM_013586.5	NP_038614.2	Loxl3	Loxl3_In8
chr6	83026628	83026754	+	127	Intron(1)	NM_013586.5	NP_038614.2	Loxl3	Loxl3_In9
chr6	83026999	83027096	+	98	Intron(2)	NM_013586.5	NP_038614.2	Loxl3	Loxl3_In10
chr6	83027213	83027288	+	76	Intron(1)	NM_013586.5	NP_038614.2	Loxl3	Loxl3_In11
chr6	83027426	83027538	+	113	Intron(0)	NM_013586.5	NP_038614.2	Loxl3	Loxl3_In12
chr6	83027651	83027780	+	130	Intron(1)	NM_013586.5	NP_038614.2	Loxl3	Loxl3_In13
chr6	82933688	82944947	+	11260	Intron(0)	NM_033079.2	NP_149070.2	M1ap	M1ap_In2
chr6	82945134	82958796	+	13663	Intron(0)	NM_033079.2	NP_149070.2	M1ap	M1ap_In3
chr6	82958966	82980710	+	21745	Intron(1)	NM_033079.2	NP_149070.2	M1ap	M1ap_In4
chr6	82980885	82982486	+	1602	Intron(1)	NM_033079.2	NP_149070.2	M1ap	M1ap_In5
chr6	82982650	82983298	+	649	Intron(2)	NM_033079.2	NP_149070.2	M1ap	M1ap_In6
chr6	82983441	83003178	+	19738	Intron(0)	NM_033079.2	NP_149070.2	M1ap	M1ap_In7
chr6	83003386	83005372	+	1987	Intron(0)	NM_033079.2	NP_149070.2	M1ap	M1ap_In8
chr6	83005514	83006750	+	1237	Intron(0)	NM_033079.2	NP_149070.2	M1ap	M1ap_In9
chr6	82380980	82469506	+	88527	Intron(2)	NM_009313.5	NP_033339.2	Tacr1	Tacr1_In2
chr6	82469702	82529867	+	60166	Intron(2)	NM_009313.5	NP_033339.2	Tacr1	Tacr1_In3
chr6	82530019	82531840	+	1822	Intron(0)	NM_009313.5	NP_033339.2	Tacr1	Tacr1_In4
chr6	82532038	82533907	+	1870	Intron(2)	NM_009313.5	NP_033339.2	Tacr1	Tacr1_In5
chr6	82048224	82068774	+	20551	Intron(1)	NM_145570.3	NP_663545.2	Eva1a	Eva1a_In2
chr6	81900920	81902746	+	1827	Intron(1)	NM_177884.4	NP_808552.2	Gcfc2	Gcfc2_In1
chr6	81902876	81907648	+	4773	Intron(1)	NM_177884.4	NP_808552.2	Gcfc2	Gcfc2_In2
chr6	81907874	81909794	+	1921	Intron(1)	NM_177884.4	NP_808552.2	Gcfc2	Gcfc2_In3
chr6	81909893	81912886	+	2994	Intron(0)	NM_177884.4	NP_808552.2	Gcfc2	Gcfc2_In4
chr6	81913003	81916360	+	3358	Intron(2)	NM_177884.4	NP_808552.2	Gcfc2	Gcfc2_In5
chr6	81916548	81918298	+	1751	Intron(0)	NM_177884.4	NP_808552.2	Gcfc2	Gcfc2_In6
chr6	81918423	81919909	+	1487	Intron(1)	NM_177884.4	NP_808552.2	Gcfc2	Gcfc2_In7
chr6	81919992	81920409	+	418	Intron(2)	NM_177884.4	NP_808552.2	Gcfc2	Gcfc2_In8
chr6	81920523	81921301	+	779	Intron(1)	NM_177884.4	NP_808552.2	Gcfc2	Gcfc2_In9
chr6	81921502	81923443	+	1942	Intron(0)	NM_177884.4	NP_808552.2	Gcfc2	Gcfc2_In10
chr6	81923595	81925243	+	1649	Intron(1)	NM_177884.4	NP_808552.2	Gcfc2	Gcfc2_In11
chr6	81925363	81926889	+	1527	Intron(0)	NM_177884.4	NP_808552.2	Gcfc2	Gcfc2_In12
chr6	81926967	81928700	+	1734	Intron(2)	NM_177884.4	NP_808552.2	Gcfc2	Gcfc2_In13
chr6	81928768	81930254	+	1487	Intron(0)	NM_177884.4	NP_808552.2	Gcfc2	Gcfc2_In14
chr6	81930402	81933811	+	3410	Intron(0)	NM_177884.4	NP_808552.2	Gcfc2	Gcfc2_In15
chr6	81933937	81934934	+	998	Intron(2)	NM_177884.4	NP_808552.2	Gcfc2	Gcfc2_In16
chr6	79996690	79998596	+	1907	Intron(1)	NM_001347261.1	NP_001334190.1	Lrrtm4	Lrrtm4_In1
chr6	80000144	80785948	+	785805	Intron(0)	NM_001347261.1	NP_001334190.1	Lrrtm4	Lrrtm4_In2
chr6	78403375	78403895	+	521	Intron(1)	NM_009042.2	NP_033068.1	Reg1	Reg1_In2
chr6	78404015	78404307	+	293	Intron(0)	NM_009042.2	NP_033068.1	Reg1	Reg1_In3
chr6	78404446	78405096	+	651	Intron(0)	NM_009042.2	NP_033068.1	Reg1	Reg1_In4
chr6	78405209	78405381	+	173	Intron(1)	NM_009042.2	NP_033068.1	Reg1	Reg1_In5
chr6	78382560	78383118	+	559	Intron(1)	NM_009043.2	NP_033069.1	Reg2	Reg2_In2
chr6	78383259	78383482	+	224	Intron(0)	NM_009043.2	NP_033069.1	Reg2	Reg2_In3
chr6	78383621	78384611	+	991	Intron(0)	NM_009043.2	NP_033069.1	Reg2	Reg2_In4
chr6	78384724	78384913	+	190	Intron(1)	NM_009043.2	NP_033069.1	Reg2	Reg2_In5
chr6	78358147	78358879	+	733	Intron(1)	NM_011259.1	NP_035389.1	Reg3a	Reg3a_In2
chr6	78358999	78359196	+	198	Intron(0)	NM_011259.1	NP_035389.1	Reg3a	Reg3a_In3
chr6	78359335	78360154	+	820	Intron(0)	NM_011259.1	NP_035389.1	Reg3a	Reg3a_In4
chr6	78360282	78360523	+	242	Intron(1)	NM_011259.1	NP_035389.1	Reg3a	Reg3a_In5
chr6	78348264	78348781	+	518	Intron(1)	NM_011036.1	NP_035166.1	Reg3b	Reg3b_In2
chr6	78348901	78349070	+	170	Intron(0)	NM_011036.1	NP_035166.1	Reg3b	Reg3b_In3
chr6	78349209	78349794	+	586	Intron(0)	NM_011036.1	NP_035166.1	Reg3b	Reg3b_In4
chr6	78349922	78350181	+	260	Intron(1)	NM_011036.1	NP_035166.1	Reg3b	Reg3b_In5
chr6	73225737	73233153	+	7417	Intron(1)	NM_019879.3	NP_063932.2	Suclg1	Suclg1_In1
chr6	73233258	73237457	+	4200	Intron(0)	NM_019879.3	NP_063932.2	Suclg1	Suclg1_In2
chr6	73237575	73240790	+	3216	Intron(0)	NM_019879.3	NP_063932.2	Suclg1	Suclg1_In3
chr6	73241004	73241212	+	209	Intron(0)	NM_019879.3	NP_063932.2	Suclg1	Suclg1_In4
chr6	73241271	73246297	+	5027	Intron(1)	NM_019879.3	NP_063932.2	Suclg1	Suclg1_In5
chr6	73246382	73247953	+	1572	Intron(1)	NM_019879.3	NP_063932.2	Suclg1	Suclg1_In6
chr6	73248106	73252183	+	4078	Intron(0)	NM_019879.3	NP_063932.2	Suclg1	Suclg1_In7
chr6	73252373	73253664	+	1292	Intron(0)	NM_019879.3	NP_063932.2	Suclg1	Suclg1_In8
chr6	72575780	72577955	+	2176	Intron(1)	NM_026159.5	NP_080435.3	Retsat	Retsat_In1
chr6	72578139	72578458	+	320	Intron(1)	NM_026159.5	NP_080435.3	Retsat	Retsat_In2
chr6	72578701	72579637	+	937	Intron(0)	NM_026159.5	NP_080435.3	Retsat	Retsat_In3
chr6	72579840	72580636	+	797	Intron(1)	NM_026159.5	NP_080435.3	Retsat	Retsat_In4
chr6	72580835	72581848	+	1014	Intron(1)	NM_026159.5	NP_080435.3	Retsat	Retsat_In5
chr6	72581969	72582954	+	986	Intron(1)	NM_026159.5	NP_080435.3	Retsat	Retsat_In6
chr6	72583094	72583367	+	274	Intron(2)	NM_026159.5	NP_080435.3	Retsat	Retsat_In7
chr6	72583478	72583555	+	78	Intron(1)	NM_026159.5	NP_080435.3	Retsat	Retsat_In8
chr6	72583723	72583856	+	134	Intron(0)	NM_026159.5	NP_080435.3	Retsat	Retsat_In9
chr6	72584017	72584224	+	208	Intron(1)	NM_026159.5	NP_080435.3	Retsat	Retsat_In10
chr6	72532292	72532459	+	168	Intron(2)	NM_001042534.3	NP_001035999.1	Capg	Capg_In2
chr6	72532633	72532733	+	101	Intron(1)	NM_001042534.3	NP_001035999.1	Capg	Capg_In3
chr6	72532889	72533067	+	179	Intron(0)	NM_001042534.3	NP_001035999.1	Capg	Capg_In4
chr6	72533236	72534693	+	1458	Intron(0)	NM_001042534.3	NP_001035999.1	Capg	Capg_In5
chr6	72534844	72535147	+	304	Intron(0)	NM_001042534.3	NP_001035999.1	Capg	Capg_In6
chr6	72535241	72535721	+	481	Intron(0)	NM_001042534.3	NP_001035999.1	Capg	Capg_In7
chr6	72535855	72538010	+	2156	Intron(1)	NM_001042534.3	NP_001035999.1	Capg	Capg_In8
chr6	72538100	72539792	+	1693	Intron(0)	NM_001042534.3	NP_001035999.1	Capg	Capg_In9
chr6	72391433	72391654	+	222	Intron(1)	NM_019802.6	NP_062776.1	Ggcx	Ggcx_In1
chr6	72391826	72394837	+	3012	Intron(1)	NM_019802.6	NP_062776.1	Ggcx	Ggcx_In2
chr6	72394997	72395283	+	287	Intron(1)	NM_019802.6	NP_062776.1	Ggcx	Ggcx_In3
chr6	72395450	72399398	+	3949	Intron(2)	NM_019802.6	NP_062776.1	Ggcx	Ggcx_In4
chr6	72399478	72400916	+	1439	Intron(0)	NM_019802.6	NP_062776.1	Ggcx	Ggcx_In5
chr6	72401024	72402768	+	1745	Intron(2)	NM_019802.6	NP_062776.1	Ggcx	Ggcx_In6
chr6	72402933	72403343	+	411	Intron(1)	NM_019802.6	NP_062776.1	Ggcx	Ggcx_In7
chr6	72403610	72404024	+	415	Intron(0)	NM_019802.6	NP_062776.1	Ggcx	Ggcx_In8
chr6	72404157	72404880	+	724	Intron(0)	NM_019802.6	NP_062776.1	Ggcx	Ggcx_In9
chr6	72405033	72405440	+	408	Intron(2)	NM_019802.6	NP_062776.1	Ggcx	Ggcx_In10
chr6	72405611	72405779	+	169	Intron(1)	NM_019802.6	NP_062776.1	Ggcx	Ggcx_In11
chr6	72405911	72406115	+	205	Intron(0)	NM_019802.6	NP_062776.1	Ggcx	Ggcx_In12
chr6	72406264	72406426	+	163	Intron(1)	NM_019802.6	NP_062776.1	Ggcx	Ggcx_In13
chr6	72406623	72406949	+	327	Intron(2)	NM_019802.6	NP_062776.1	Ggcx	Ggcx_In14
chr6	72333296	72333704	+	409	Intron(2)	NM_144916.3	NP_659165.1	Tmem150a	Tmem150a_In2
chr6	72333753	72334032	+	280	Intron(2)	NM_144916.3	NP_659165.1	Tmem150a	Tmem150a_In3
chr6	72334120	72334931	+	812	Intron(2)	NM_144916.3	NP_659165.1	Tmem150a	Tmem150a_In4
chr6	72335000	72335290	+	291	Intron(1)	NM_144916.3	NP_659165.1	Tmem150a	Tmem150a_In5
chr6	72335419	72335561	+	143	Intron(0)	NM_144916.3	NP_659165.1	Tmem150a	Tmem150a_In6
chr6	72335740	72335988	+	249	Intron(1)	NM_144916.3	NP_659165.1	Tmem150a	Tmem150a_In7
chr6	72324499	72324575	+	77	Intron(2)	NM_026696.1	NP_080972.1	0610030E20Rik	0610030E20Rik_In1
chr6	72324695	72325511	+	817	Intron(1)	NM_026696.1	NP_080972.1	0610030E20Rik	0610030E20Rik_In2
chr6	72325664	72325979	+	316	Intron(0)	NM_026696.1	NP_080972.1	0610030E20Rik	0610030E20Rik_In3
chr6	72281673	72281975	+	303	Intron(1)	NM_147779.3	NP_680088.1	Sftpb	Sftpb_In1
chr6	72282104	72282611	+	508	Intron(0)	NM_147779.3	NP_680088.1	Sftpb	Sftpb_In2
chr6	72282684	72282792	+	109	Intron(0)	NM_147779.3	NP_680088.1	Sftpb	Sftpb_In3
chr6	72282919	72283794	+	876	Intron(0)	NM_147779.3	NP_680088.1	Sftpb	Sftpb_In4
chr6	72283960	72284137	+	178	Intron(0)	NM_147779.3	NP_680088.1	Sftpb	Sftpb_In5
chr6	72284228	72286739	+	2512	Intron(0)	NM_147779.3	NP_680088.1	Sftpb	Sftpb_In6
chr6	72286924	72287617	+	694	Intron(1)	NM_147779.3	NP_680088.1	Sftpb	Sftpb_In7
chr6	72287779	72289335	+	1557	Intron(0)	NM_147779.3	NP_680088.1	Sftpb	Sftpb_In8
chr6	72289417	72289852	+	436	Intron(0)	NM_147779.3	NP_680088.1	Sftpb	Sftpb_In9
chr6	72074767	72105247	+	30481	Intron(1)	NM_001035228.3	NP_001030305.1	St3gal5	St3gal5_In1
chr6	72105372	72109035	+	3664	Intron(2)	NM_001035228.3	NP_001030305.1	St3gal5	St3gal5_In2
chr6	72109148	72119123	+	9976	Intron(0)	NM_001035228.3	NP_001030305.1	St3gal5	St3gal5_In3
chr6	72119468	72124052	+	4585	Intron(2)	NM_001035228.3	NP_001030305.1	St3gal5	St3gal5_In4
chr6	72124240	72126002	+	1763	Intron(0)	NM_001035228.3	NP_001030305.1	St3gal5	St3gal5_In5
chr6	72126162	72130414	+	4253	Intron(0)	NM_001035228.3	NP_001030305.1	St3gal5	St3gal5_In6
chr6	71886224	71889859	+	3636	Intron(2)	NM_009088.3	NP_033114.3	Polr1a	Polr1a_In1
chr6	71890065	71892004	+	1940	Intron(0)	NM_009088.3	NP_033114.3	Polr1a	Polr1a_In2
chr6	71892155	71894725	+	2571	Intron(0)	NM_009088.3	NP_033114.3	Polr1a	Polr1a_In3
chr6	71894834	71897425	+	2592	Intron(0)	NM_009088.3	NP_033114.3	Polr1a	Polr1a_In4
chr6	71897512	71897632	+	121	Intron(2)	NM_009088.3	NP_033114.3	Polr1a	Polr1a_In5
chr6	71897737	71901573	+	3837	Intron(1)	NM_009088.3	NP_033114.3	Polr1a	Polr1a_In6
chr6	71901682	71903267	+	1586	Intron(1)	NM_009088.3	NP_033114.3	Polr1a	Polr1a_In7
chr6	71903374	71903632	+	259	Intron(2)	NM_009088.3	NP_033114.3	Polr1a	Polr1a_In8
chr6	71903796	71906292	+	2497	Intron(0)	NM_009088.3	NP_033114.3	Polr1a	Polr1a_In9
chr6	71906464	71906648	+	185	Intron(0)	NM_009088.3	NP_033114.3	Polr1a	Polr1a_In10
chr6	71906772	71908577	+	1806	Intron(0)	NM_009088.3	NP_033114.3	Polr1a	Polr1a_In11
chr6	71908809	71913279	+	4471	Intron(0)	NM_009088.3	NP_033114.3	Polr1a	Polr1a_In12
chr6	71913535	71918330	+	4796	Intron(0)	NM_009088.3	NP_033114.3	Polr1a	Polr1a_In13
chr6	71918523	71925333	+	6811	Intron(0)	NM_009088.3	NP_033114.3	Polr1a	Polr1a_In14
chr6	71925484	71926323	+	840	Intron(0)	NM_009088.3	NP_033114.3	Polr1a	Polr1a_In15
chr6	71926508	71927563	+	1056	Intron(1)	NM_009088.3	NP_033114.3	Polr1a	Polr1a_In16
chr6	71927647	71927746	+	100	Intron(0)	NM_009088.3	NP_033114.3	Polr1a	Polr1a_In17
chr6	71927906	71929969	+	2064	Intron(0)	NM_009088.3	NP_033114.3	Polr1a	Polr1a_In18
chr6	71930069	71931676	+	1608	Intron(0)	NM_009088.3	NP_033114.3	Polr1a	Polr1a_In19
chr6	71931830	71938507	+	6678	Intron(0)	NM_009088.3	NP_033114.3	Polr1a	Polr1a_In20
chr6	71938591	71940657	+	2067	Intron(2)	NM_009088.3	NP_033114.3	Polr1a	Polr1a_In21
chr6	71940824	71941649	+	826	Intron(0)	NM_009088.3	NP_033114.3	Polr1a	Polr1a_In22
chr6	71941872	71942539	+	668	Intron(0)	NM_009088.3	NP_033114.3	Polr1a	Polr1a_In23
chr6	71942755	71943359	+	605	Intron(2)	NM_009088.3	NP_033114.3	Polr1a	Polr1a_In24
chr6	71943528	71944295	+	768	Intron(2)	NM_009088.3	NP_033114.3	Polr1a	Polr1a_In25
chr6	71944432	71944842	+	411	Intron(0)	NM_009088.3	NP_033114.3	Polr1a	Polr1a_In26
chr6	71945001	71949681	+	4681	Intron(2)	NM_009088.3	NP_033114.3	Polr1a	Polr1a_In27
chr6	71949809	71951084	+	1276	Intron(0)	NM_009088.3	NP_033114.3	Polr1a	Polr1a_In28
chr6	71951196	71951727	+	532	Intron(0)	NM_009088.3	NP_033114.3	Polr1a	Polr1a_In29
chr6	71952004	71953002	+	999	Intron(0)	NM_009088.3	NP_033114.3	Polr1a	Polr1a_In30
chr6	71953204	71954317	+	1114	Intron(0)	NM_009088.3	NP_033114.3	Polr1a	Polr1a_In31
chr6	71954436	71954927	+	492	Intron(1)	NM_009088.3	NP_033114.3	Polr1a	Polr1a_In32
chr6	71955093	71955398	+	306	Intron(1)	NM_009088.3	NP_033114.3	Polr1a	Polr1a_In33
chr6	71808500	71821622	+	13123	Intron(0)	NM_029673.3	NP_083949.2	Immt	Immt_In1
chr6	71821697	71823269	+	1573	Intron(2)	NM_029673.3	NP_083949.2	Immt	Immt_In2
chr6	71823460	71828755	+	5296	Intron(0)	NM_029673.3	NP_083949.2	Immt	Immt_In3
chr6	71828865	71829713	+	849	Intron(1)	NM_029673.3	NP_083949.2	Immt	Immt_In4
chr6	71829852	71830156	+	305	Intron(1)	NM_029673.3	NP_083949.2	Immt	Immt_In5
chr6	71830253	71833895	+	3643	Intron(1)	NM_029673.3	NP_083949.2	Immt	Immt_In6
chr6	71834033	71837986	+	3954	Intron(0)	NM_029673.3	NP_083949.2	Immt	Immt_In7
chr6	71838091	71839328	+	1238	Intron(2)	NM_029673.3	NP_083949.2	Immt	Immt_In8
chr6	71839465	71840124	+	660	Intron(0)	NM_029673.3	NP_083949.2	Immt	Immt_In9
chr6	71840255	71843709	+	3455	Intron(1)	NM_029673.3	NP_083949.2	Immt	Immt_In10
chr6	71843725	71845563	+	1839	Intron(1)	NM_029673.3	NP_083949.2	Immt	Immt_In11
chr6	71845788	71848410	+	2623	Intron(0)	NM_029673.3	NP_083949.2	Immt	Immt_In12
chr6	71848543	71849777	+	1235	Intron(0)	NM_029673.3	NP_083949.2	Immt	Immt_In13
chr6	71849908	71851300	+	1393	Intron(1)	NM_029673.3	NP_083949.2	Immt	Immt_In14
chr6	71684986	71733347	+	48362	Intron(2)	NM_178608.4	NP_848723.1	Reep1	Reep1_In1
chr6	71733421	71738348	+	4928	Intron(0)	NM_178608.4	NP_848723.1	Reep1	Reep1_In2
chr6	71738426	71750171	+	11746	Intron(2)	NM_178608.4	NP_848723.1	Reep1	Reep1_In3
chr6	71750293	71757705	+	7413	Intron(0)	NM_178608.4	NP_848723.1	Reep1	Reep1_In4
chr6	71757820	71772130	+	14311	Intron(0)	NM_178608.4	NP_848723.1	Reep1	Reep1_In5
chr6	71772309	71784774	+	12466	Intron(1)	NM_178608.4	NP_848723.1	Reep1	Reep1_In6
chr6	71521018	71529382	+	8365	Intron(0)	NM_025783.4	NP_080059.2	Chmp3	Chmp3_In1
chr6	71529444	71537880	+	8437	Intron(1)	NM_025783.4	NP_080059.2	Chmp3	Chmp3_In2
chr6	71538061	71551098	+	13038	Intron(1)	NM_025783.4	NP_080059.2	Chmp3	Chmp3_In3
chr6	71551221	71554714	+	3494	Intron(0)	NM_025783.4	NP_080059.2	Chmp3	Chmp3_In4
chr6	71554830	71556624	+	1795	Intron(1)	NM_025783.4	NP_080059.2	Chmp3	Chmp3_In5
chr6	71471873	71473814	+	1942	Intron(1)	NM_009543.4	NP_033569.2	Rnf103	Rnf103_In1
chr6	71473955	71482717	+	8763	Intron(0)	NM_009543.4	NP_033569.2	Rnf103	Rnf103_In2
chr6	71482834	71485852	+	3019	Intron(2)	NM_009543.4	NP_033569.2	Rnf103	Rnf103_In3
chr6	71350982	71351486	+	505	Intron(1)	NM_001081110.2	NP_001074579.1	Cd8a	Cd8a_In1
chr6	71351592	71351742	+	151	Intron(1)	NM_001081110.2	NP_001074579.1	Cd8a	Cd8a_In2
chr6	71351854	71352871	+	1018	Intron(1)	NM_001081110.2	NP_001074579.1	Cd8a	Cd8a_In3
chr6	71352903	71353843	+	941	Intron(2)	NM_001081110.2	NP_001074579.1	Cd8a	Cd8a_In4
chr6	71299884	71302969	+	3086	Intron(1)	NM_009858.3	NP_033988.1	Cd8b1	Cd8b1_In1
chr6	71303333	71306680	+	3348	Intron(1)	NM_009858.3	NP_033988.1	Cd8b1	Cd8b1_In2
chr6	71306777	71309419	+	2643	Intron(1)	NM_009858.3	NP_033988.1	Cd8b1	Cd8b1_In3
chr6	71309510	71311073	+	1564	Intron(1)	NM_009858.3	NP_033988.1	Cd8b1	Cd8b1_In4
chr6	71311111	71313693	+	2583	Intron(2)	NM_009858.3	NP_033988.1	Cd8b1	Cd8b1_In5
chr6	71176978	71178591	+	1614	Intron(1)	NM_017399.5	NP_059095.1	Fabp1	Fabp1_In1
chr6	71178765	71180070	+	1306	Intron(0)	NM_017399.5	NP_059095.1	Fabp1	Fabp1_In2
chr6	71180164	71181887	+	1724	Intron(0)	NM_017399.5	NP_059095.1	Fabp1	Fabp1_In3
chr6	70934185	70937439	+	3255	Intron(1)	NM_001101464.1	NP_001094934.1	Foxi3	Foxi3_In1
chr6	70822006	70835370	+	13365	Intron(2)	NM_010121.3	NP_034251.2	Eif2ak3	Eif2ak3_In1
chr6	70835501	70853661	+	18161	Intron(0)	NM_010121.3	NP_034251.2	Eif2ak3	Eif2ak3_In2
chr6	70853857	70855818	+	1962	Intron(0)	NM_010121.3	NP_034251.2	Eif2ak3	Eif2ak3_In3
chr6	70855953	70858467	+	2515	Intron(2)	NM_010121.3	NP_034251.2	Eif2ak3	Eif2ak3_In4
chr6	70858703	70859248	+	546	Intron(0)	NM_010121.3	NP_034251.2	Eif2ak3	Eif2ak3_In5
chr6	70859412	70860578	+	1167	Intron(1)	NM_010121.3	NP_034251.2	Eif2ak3	Eif2ak3_In6
chr6	70860720	70861753	+	1034	Intron(1)	NM_010121.3	NP_034251.2	Eif2ak3	Eif2ak3_In7
chr6	70861877	70862144	+	268	Intron(1)	NM_010121.3	NP_034251.2	Eif2ak3	Eif2ak3_In8
chr6	70862366	70864783	+	2418	Intron(0)	NM_010121.3	NP_034251.2	Eif2ak3	Eif2ak3_In9
chr6	70864897	70866458	+	1562	Intron(2)	NM_010121.3	NP_034251.2	Eif2ak3	Eif2ak3_In10
chr6	70866582	70867048	+	467	Intron(2)	NM_010121.3	NP_034251.2	Eif2ak3	Eif2ak3_In11
chr6	70867199	70869338	+	2140	Intron(2)	NM_010121.3	NP_034251.2	Eif2ak3	Eif2ak3_In12
chr6	70870126	70873899	+	3774	Intron(0)	NM_010121.3	NP_034251.2	Eif2ak3	Eif2ak3_In13
chr6	70874068	70877215	+	3148	Intron(0)	NM_010121.3	NP_034251.2	Eif2ak3	Eif2ak3_In14
chr6	70877318	70878388	+	1071	Intron(0)	NM_010121.3	NP_034251.2	Eif2ak3	Eif2ak3_In15
chr6	70878452	70881071	+	2620	Intron(0)	NM_010121.3	NP_034251.2	Eif2ak3	Eif2ak3_In16
chr6	67244394	67248181	+	3788	Intron(1)	NM_001113565.1	NP_001107037.1	Serbp1	Serbp1_In1
chr6	67248333	67248870	+	538	Intron(2)	NM_001113565.1	NP_001107037.1	Serbp1	Serbp1_In2
chr6	67249012	67249122	+	111	Intron(2)	NM_001113565.1	NP_001107037.1	Serbp1	Serbp1_In3
chr6	67249213	67249847	+	635	Intron(2)	NM_001113565.1	NP_001107037.1	Serbp1	Serbp1_In4
chr6	67249923	67254744	+	4822	Intron(2)	NM_001113565.1	NP_001107037.1	Serbp1	Serbp1_In5
chr6	67254923	67258631	+	3709	Intron(0)	NM_001113565.1	NP_001107037.1	Serbp1	Serbp1_In6
chr6	67258806	67260886	+	2081	Intron(0)	NM_001113565.1	NP_001107037.1	Serbp1	Serbp1_In7
chr6	66992828	66994447	+	1620	Intron(0)	NM_025278.5	NP_079554.1	Gng12	Gng12_In4
chr6	66512584	66512941	+	358	Intron(1)	NM_001355624.1	NP_001342553.1	Mad2l1	Mad2l1_In1
chr6	66513089	66514552	+	1464	Intron(1)	NM_001355624.1	NP_001342553.1	Mad2l1	Mad2l1_In2
chr6	66514674	66515948	+	1275	Intron(2)	NM_001355624.1	NP_001342553.1	Mad2l1	Mad2l1_In3
chr6	66516053	66516754	+	702	Intron(1)	NM_001355624.1	NP_001342553.1	Mad2l1	Mad2l1_In4
chr6	65756178	65771283	+	15106	Intron(0)	NM_027547.2	NP_081823.2	Prdm5	Prdm5_In1
chr6	65771368	65808232	+	36865	Intron(0)	NM_027547.2	NP_081823.2	Prdm5	Prdm5_In2
chr6	65808356	65832932	+	24577	Intron(0)	NM_027547.2	NP_081823.2	Prdm5	Prdm5_In3
chr6	65833108	65834626	+	1519	Intron(1)	NM_027547.2	NP_081823.2	Prdm5	Prdm5_In4
chr6	65834802	65836340	+	1539	Intron(2)	NM_027547.2	NP_081823.2	Prdm5	Prdm5_In5
chr6	65836463	65839898	+	3436	Intron(1)	NM_027547.2	NP_081823.2	Prdm5	Prdm5_In6
chr6	65839979	65846164	+	6186	Intron(0)	NM_027547.2	NP_081823.2	Prdm5	Prdm5_In7
chr6	65846250	65847295	+	1046	Intron(1)	NM_027547.2	NP_081823.2	Prdm5	Prdm5_In8
chr6	65847454	65858032	+	10579	Intron(0)	NM_027547.2	NP_081823.2	Prdm5	Prdm5_In9
chr6	65858127	65860506	+	2380	Intron(1)	NM_027547.2	NP_081823.2	Prdm5	Prdm5_In10
chr6	65860668	65863068	+	2401	Intron(0)	NM_027547.2	NP_081823.2	Prdm5	Prdm5_In11
chr6	65863163	65878757	+	15595	Intron(1)	NM_027547.2	NP_081823.2	Prdm5	Prdm5_In12
chr6	65878844	65904900	+	26057	Intron(0)	NM_027547.2	NP_081823.2	Prdm5	Prdm5_In13
chr6	65905006	65912953	+	7948	Intron(0)	NM_027547.2	NP_081823.2	Prdm5	Prdm5_In14
chr6	65673212	65678426	+	5215	Intron(2)	NM_172399.3	NP_765987.2	Ndnf	Ndnf_In2
chr6	65678552	65680035	+	1484	Intron(1)	NM_172399.3	NP_765987.2	Ndnf	Ndnf_In3
chr6	65567637	65570452	+	2816	Intron(0)	NM_001001495.2	NP_001001495.2	Tnip3	Tnip3_In1
chr6	65570531	65573115	+	2585	Intron(0)	NM_001001495.2	NP_001001495.2	Tnip3	Tnip3_In2
chr6	65573182	65574339	+	1158	Intron(0)	NM_001001495.2	NP_001001495.2	Tnip3	Tnip3_In3
chr6	65574439	65576796	+	2358	Intron(0)	NM_001001495.2	NP_001001495.2	Tnip3	Tnip3_In4
chr6	65576926	65582824	+	5899	Intron(0)	NM_001001495.2	NP_001001495.2	Tnip3	Tnip3_In5
chr6	65582942	65591716	+	8775	Intron(0)	NM_001001495.2	NP_001001495.2	Tnip3	Tnip3_In6
chr6	65591778	65608060	+	16283	Intron(1)	NM_001001495.2	NP_001001495.2	Tnip3	Tnip3_In7
chr6	65358615	65418170	+	59556	Intron(1)	NM_175524.4	NP_780733.2	Qrfprl	Qrfprl_In1
chr6	65418330	65424344	+	6015	Intron(1)	NM_175524.4	NP_780733.2	Qrfprl	Qrfprl_In2
chr6	65424407	65429863	+	5457	Intron(0)	NM_175524.4	NP_780733.2	Qrfprl	Qrfprl_In3
chr6	65430100	65431892	+	1793	Intron(2)	NM_175524.4	NP_780733.2	Qrfprl	Qrfprl_In4
chr6	65431991	65433073	+	1083	Intron(1)	NM_175524.4	NP_780733.2	Qrfprl	Qrfprl_In5
chr6	65020430	65029603	+	9174	Intron(1)	NM_001355250.2	NP_001342179.1	Smarcad1	Smarcad1_In2
chr6	65029782	65033386	+	3605	Intron(2)	NM_001355250.2	NP_001342179.1	Smarcad1	Smarcad1_In3
chr6	65033553	65035049	+	1497	Intron(0)	NM_001355250.2	NP_001342179.1	Smarcad1	Smarcad1_In4
chr6	65035117	65044030	+	8914	Intron(1)	NM_001355250.2	NP_001342179.1	Smarcad1	Smarcad1_In5
chr6	65044123	65048968	+	4846	Intron(0)	NM_001355250.2	NP_001342179.1	Smarcad1	Smarcad1_In6
chr6	65049071	65050177	+	1107	Intron(0)	NM_001355250.2	NP_001342179.1	Smarcad1	Smarcad1_In7
chr6	65050260	65051745	+	1486	Intron(1)	NM_001355250.2	NP_001342179.1	Smarcad1	Smarcad1_In8
chr6	65052135	65060787	+	8653	Intron(0)	NM_001355250.2	NP_001342179.1	Smarcad1	Smarcad1_In9
chr6	65060988	65067079	+	6092	Intron(2)	NM_001355250.2	NP_001342179.1	Smarcad1	Smarcad1_In10
chr6	65067171	65069478	+	2308	Intron(0)	NM_001355250.2	NP_001342179.1	Smarcad1	Smarcad1_In11
chr6	65069579	65071114	+	1536	Intron(1)	NM_001355250.2	NP_001342179.1	Smarcad1	Smarcad1_In12
chr6	65071175	65071273	+	99	Intron(1)	NM_001355250.2	NP_001342179.1	Smarcad1	Smarcad1_In13
chr6	65071350	65073014	+	1665	Intron(2)	NM_001355250.2	NP_001342179.1	Smarcad1	Smarcad1_In14
chr6	65073151	65073673	+	523	Intron(0)	NM_001355250.2	NP_001342179.1	Smarcad1	Smarcad1_In15
chr6	65073812	65075593	+	1782	Intron(0)	NM_001355250.2	NP_001342179.1	Smarcad1	Smarcad1_In16
chr6	65075690	65075779	+	90	Intron(0)	NM_001355250.2	NP_001342179.1	Smarcad1	Smarcad1_In17
chr6	65075898	65076249	+	352	Intron(1)	NM_001355250.2	NP_001342179.1	Smarcad1	Smarcad1_In18
chr6	65076372	65084758	+	8387	Intron(0)	NM_001355250.2	NP_001342179.1	Smarcad1	Smarcad1_In19
chr6	65084948	65085635	+	688	Intron(0)	NM_001355250.2	NP_001342179.1	Smarcad1	Smarcad1_In20
chr6	65085755	65087353	+	1599	Intron(2)	NM_001355250.2	NP_001342179.1	Smarcad1	Smarcad1_In21
chr6	65087537	65088759	+	1223	Intron(2)	NM_001355250.2	NP_001342179.1	Smarcad1	Smarcad1_In22
chr6	65088870	65091284	+	2415	Intron(1)	NM_001355250.2	NP_001342179.1	Smarcad1	Smarcad1_In23
chr6	63233929	63480275	+	246347	Intron(1)	NM_008167.3	NP_032193.1	Grid2	Grid2_In1
chr6	63480432	63885849	+	405418	Intron(1)	NM_008167.3	NP_032193.1	Grid2	Grid2_In2
chr6	63886135	63907890	+	21756	Intron(1)	NM_008167.3	NP_032193.1	Grid2	Grid2_In3
chr6	63908097	64033082	+	124986	Intron(0)	NM_008167.3	NP_032193.1	Grid2	Grid2_In4
chr6	64033137	64040848	+	7712	Intron(0)	NM_008167.3	NP_032193.1	Grid2	Grid2_In5
chr6	64041023	64053765	+	12743	Intron(0)	NM_008167.3	NP_032193.1	Grid2	Grid2_In6
chr6	64053928	64071303	+	17376	Intron(0)	NM_008167.3	NP_032193.1	Grid2	Grid2_In7
chr6	64071424	64252778	+	181355	Intron(0)	NM_008167.3	NP_032193.1	Grid2	Grid2_In8
chr6	64252881	64296985	+	44105	Intron(0)	NM_008167.3	NP_032193.1	Grid2	Grid2_In9
chr6	64297184	64322546	+	25363	Intron(0)	NM_008167.3	NP_032193.1	Grid2	Grid2_In10
chr6	64322860	64372177	+	49318	Intron(1)	NM_008167.3	NP_032193.1	Grid2	Grid2_In11
chr6	64372317	64406638	+	34322	Intron(2)	NM_008167.3	NP_032193.1	Grid2	Grid2_In12
chr6	64406835	64510564	+	103730	Intron(0)	NM_008167.3	NP_032193.1	Grid2	Grid2_In13
chr6	64510732	64640143	+	129412	Intron(2)	NM_008167.3	NP_032193.1	Grid2	Grid2_In14
chr6	64640385	64642840	+	2456	Intron(0)	NM_008167.3	NP_032193.1	Grid2	Grid2_In15
chr6	61289157	61290637	+	1481	Intron(1)	NM_183310.2	NP_899133.2	Ccser1	Ccser1_In2
chr6	61290820	61350944	+	60125	Intron(0)	NM_183310.2	NP_899133.2	Ccser1	Ccser1_In3
chr6	61351039	61399940	+	48902	Intron(1)	NM_183310.2	NP_899133.2	Ccser1	Ccser1_In4
chr6	61400062	61547653	+	147592	Intron(2)	NM_183310.2	NP_899133.2	Ccser1	Ccser1_In5
chr6	61547862	61615422	+	67561	Intron(0)	NM_183310.2	NP_899133.2	Ccser1	Ccser1_In6
chr6	61615498	61695128	+	79631	Intron(0)	NM_183310.2	NP_899133.2	Ccser1	Ccser1_In7
chr6	61695213	61787614	+	92402	Intron(0)	NM_183310.2	NP_899133.2	Ccser1	Ccser1_In8
chr6	61787693	61933672	+	145980	Intron(0)	NM_183310.2	NP_899133.2	Ccser1	Ccser1_In9
chr6	61933718	62356768	+	423051	Intron(0)	NM_183310.2	NP_899133.2	Ccser1	Ccser1_In10
chr6	60922123	60935083	+	12961	Intron(2)	NM_027613.1	NP_081889.1	Mmrn1	Mmrn1_In1
chr6	60935204	60937701	+	2498	Intron(2)	NM_027613.1	NP_081889.1	Mmrn1	Mmrn1_In2
chr6	60937809	60948063	+	10255	Intron(1)	NM_027613.1	NP_081889.1	Mmrn1	Mmrn1_In3
chr6	60948166	60949958	+	1793	Intron(1)	NM_027613.1	NP_081889.1	Mmrn1	Mmrn1_In4
chr6	60950133	60952801	+	2669	Intron(1)	NM_027613.1	NP_081889.1	Mmrn1	Mmrn1_In5
chr6	60954779	60964057	+	9279	Intron(1)	NM_027613.1	NP_081889.1	Mmrn1	Mmrn1_In6
chr6	60964211	60965181	+	971	Intron(1)	NM_027613.1	NP_081889.1	Mmrn1	Mmrn1_In7
chr6	58820844	58831857	+	11014	Intron(1)	NM_001361966.1	NP_001348895.1	Herc3	Herc3_In3
chr6	58832018	58832722	+	705	Intron(2)	NM_001361966.1	NP_001348895.1	Herc3	Herc3_In4
chr6	58832800	58833577	+	778	Intron(1)	NM_001361966.1	NP_001348895.1	Herc3	Herc3_In5
chr6	58833800	58834679	+	880	Intron(1)	NM_001361966.1	NP_001348895.1	Herc3	Herc3_In6
chr6	58834772	58835937	+	1166	Intron(0)	NM_001361966.1	NP_001348895.1	Herc3	Herc3_In7
chr6	58836069	58837236	+	1168	Intron(2)	NM_001361966.1	NP_001348895.1	Herc3	Herc3_In8
chr6	58837398	58839957	+	2560	Intron(1)	NM_001361966.1	NP_001348895.1	Herc3	Herc3_In9
chr6	58840035	58845626	+	5592	Intron(0)	NM_001361966.1	NP_001348895.1	Herc3	Herc3_In10
chr6	58845752	58847138	+	1387	Intron(2)	NM_001361966.1	NP_001348895.1	Herc3	Herc3_In11
chr6	58847199	58850718	+	3520	Intron(2)	NM_001361966.1	NP_001348895.1	Herc3	Herc3_In12
chr6	58850831	58851195	+	365	Intron(0)	NM_001361966.1	NP_001348895.1	Herc3	Herc3_In13
chr6	58851386	58853473	+	2088	Intron(1)	NM_001361966.1	NP_001348895.1	Herc3	Herc3_In14
chr6	58853638	58853752	+	115	Intron(0)	NM_001361966.1	NP_001348895.1	Herc3	Herc3_In15
chr6	58853867	58861934	+	8068	Intron(0)	NM_001361966.1	NP_001348895.1	Herc3	Herc3_In16
chr6	58861959	58862052	+	94	Intron(0)	NM_001361966.1	NP_001348895.1	Herc3	Herc3_In17
chr6	58862143	58864392	+	2250	Intron(0)	NM_001361966.1	NP_001348895.1	Herc3	Herc3_In18
chr6	58864564	58865604	+	1041	Intron(0)	NM_001361966.1	NP_001348895.1	Herc3	Herc3_In19
chr6	58865749	58867052	+	1304	Intron(0)	NM_001361966.1	NP_001348895.1	Herc3	Herc3_In20
chr6	58867220	58871032	+	3813	Intron(2)	NM_001361966.1	NP_001348895.1	Herc3	Herc3_In21
chr6	58871100	58871526	+	427	Intron(0)	NM_001361966.1	NP_001348895.1	Herc3	Herc3_In22
chr6	58871610	58893396	+	21787	Intron(2)	NM_001361966.1	NP_001348895.1	Herc3	Herc3_In23
chr6	58893581	58893766	+	186	Intron(0)	NM_001361966.1	NP_001348895.1	Herc3	Herc3_In24
chr6	58893870	58895697	+	1828	Intron(1)	NM_001361966.1	NP_001348895.1	Herc3	Herc3_In25
chr6	58632842	58640598	+	7757	Intron(2)	NM_001381927.1	NP_001368856.1	Abcg2	Abcg2_In2
chr6	58640659	58641428	+	770	Intron(2)	NM_001381927.1	NP_001368856.1	Abcg2	Abcg2_In3
chr6	58641544	58642088	+	545	Intron(0)	NM_001381927.1	NP_001368856.1	Abcg2	Abcg2_In4
chr6	58642242	58643866	+	1625	Intron(0)	NM_001381927.1	NP_001368856.1	Abcg2	Abcg2_In5
chr6	58644025	58646171	+	2147	Intron(2)	NM_001381927.1	NP_001368856.1	Abcg2	Abcg2_In6
chr6	58646324	58648994	+	2671	Intron(1)	NM_001381927.1	NP_001368856.1	Abcg2	Abcg2_In7
chr6	58649100	58651552	+	2453	Intron(1)	NM_001381927.1	NP_001368856.1	Abcg2	Abcg2_In8
chr6	58651804	58655260	+	3457	Intron(0)	NM_001381927.1	NP_001368856.1	Abcg2	Abcg2_In9
chr6	58655344	58660214	+	4871	Intron(2)	NM_001381927.1	NP_001368856.1	Abcg2	Abcg2_In10
chr6	58660305	58661317	+	1013	Intron(2)	NM_001381927.1	NP_001368856.1	Abcg2	Abcg2_In11
chr6	58661443	58662651	+	1209	Intron(1)	NM_001381927.1	NP_001368856.1	Abcg2	Abcg2_In12
chr6	58662807	58666539	+	3733	Intron(0)	NM_001381927.1	NP_001368856.1	Abcg2	Abcg2_In13
chr6	58666630	58667515	+	886	Intron(0)	NM_001381927.1	NP_001368856.1	Abcg2	Abcg2_In14
chr6	58667605	58669227	+	1623	Intron(2)	NM_001381927.1	NP_001368856.1	Abcg2	Abcg2_In15
chr6	57680249	57689972	+	9724	Intron(0)	NM_133737.2	NP_598498.1	Lancl2	Lancl2_In1
chr6	57690091	57699481	+	9391	Intron(1)	NM_133737.2	NP_598498.1	Lancl2	Lancl2_In2
chr6	57699690	57700473	+	784	Intron(2)	NM_133737.2	NP_598498.1	Lancl2	Lancl2_In3
chr6	57700622	57701530	+	909	Intron(0)	NM_133737.2	NP_598498.1	Lancl2	Lancl2_In4
chr6	57701678	57703401	+	1724	Intron(0)	NM_133737.2	NP_598498.1	Lancl2	Lancl2_In5
chr6	57703585	57709180	+	5596	Intron(0)	NM_133737.2	NP_598498.1	Lancl2	Lancl2_In6
chr6	57709358	57711001	+	1644	Intron(0)	NM_133737.2	NP_598498.1	Lancl2	Lancl2_In7
chr6	57711075	57714640	+	3566	Intron(1)	NM_133737.2	NP_598498.1	Lancl2	Lancl2_In8
chr6	57558218	57560157	+	1940	Intron(1)	NM_025992.2	NP_080268.1	Herc6	Herc6_In1
chr6	57560318	57561534	+	1217	Intron(2)	NM_025992.2	NP_080268.1	Herc6	Herc6_In2
chr6	57561612	57575413	+	13802	Intron(1)	NM_025992.2	NP_080268.1	Herc6	Herc6_In3
chr6	57575642	57576949	+	1308	Intron(1)	NM_025992.2	NP_080268.1	Herc6	Herc6_In4
chr6	57577045	57581057	+	4013	Intron(0)	NM_025992.2	NP_080268.1	Herc6	Herc6_In5
chr6	57581186	57584026	+	2841	Intron(2)	NM_025992.2	NP_080268.1	Herc6	Herc6_In6
chr6	57584164	57584618	+	455	Intron(1)	NM_025992.2	NP_080268.1	Herc6	Herc6_In7
chr6	57584693	57587787	+	3095	Intron(0)	NM_025992.2	NP_080268.1	Herc6	Herc6_In8
chr6	57587907	57588759	+	853	Intron(2)	NM_025992.2	NP_080268.1	Herc6	Herc6_In9
chr6	57588820	57595597	+	6778	Intron(2)	NM_025992.2	NP_080268.1	Herc6	Herc6_In10
chr6	57595692	57596429	+	738	Intron(0)	NM_025992.2	NP_080268.1	Herc6	Herc6_In11
chr6	57596620	57602880	+	6261	Intron(1)	NM_025992.2	NP_080268.1	Herc6	Herc6_In12
chr6	57603036	57623111	+	20076	Intron(0)	NM_025992.2	NP_080268.1	Herc6	Herc6_In13
chr6	57623217	57624049	+	833	Intron(0)	NM_025992.2	NP_080268.1	Herc6	Herc6_In14
chr6	57624158	57629016	+	4859	Intron(0)	NM_025992.2	NP_080268.1	Herc6	Herc6_In15
chr6	57629155	57631373	+	2219	Intron(0)	NM_025992.2	NP_080268.1	Herc6	Herc6_In16
chr6	57631518	57634993	+	3476	Intron(0)	NM_025992.2	NP_080268.1	Herc6	Herc6_In17
chr6	57635161	57636660	+	1500	Intron(2)	NM_025992.2	NP_080268.1	Herc6	Herc6_In18
chr6	57636725	57637075	+	351	Intron(0)	NM_025992.2	NP_080268.1	Herc6	Herc6_In19
chr6	57637147	57639050	+	1904	Intron(2)	NM_025992.2	NP_080268.1	Herc6	Herc6_In20
chr6	57639235	57639327	+	93	Intron(0)	NM_025992.2	NP_080268.1	Herc6	Herc6_In21
chr6	57639431	57639684	+	254	Intron(1)	NM_025992.2	NP_080268.1	Herc6	Herc6_In22
chr6	56809413	56826622	+	17210	Intron(2)	NM_012056.2	NP_036186.2	Fkbp9	Fkbp9_In1
chr6	56826769	56827547	+	779	Intron(1)	NM_012056.2	NP_036186.2	Fkbp9	Fkbp9_In2
chr6	56827738	56828346	+	609	Intron(2)	NM_012056.2	NP_036186.2	Fkbp9	Fkbp9_In3
chr6	56828493	56833217	+	4725	Intron(1)	NM_012056.2	NP_036186.2	Fkbp9	Fkbp9_In4
chr6	56833408	56837640	+	4233	Intron(2)	NM_012056.2	NP_036186.2	Fkbp9	Fkbp9_In5
chr6	56837787	56845704	+	7918	Intron(1)	NM_012056.2	NP_036186.2	Fkbp9	Fkbp9_In6
chr6	56845892	56850351	+	4460	Intron(2)	NM_012056.2	NP_036186.2	Fkbp9	Fkbp9_In7
chr6	56850498	56852653	+	2156	Intron(1)	NM_012056.2	NP_036186.2	Fkbp9	Fkbp9_In8
chr6	56852818	56855018	+	2201	Intron(0)	NM_012056.2	NP_036186.2	Fkbp9	Fkbp9_In9
chr6	56692200	56700460	+	8261	Intron(0)	NM_030235.1	NP_084511.1	Avl9	Avl9_In1
chr6	56700582	56702060	+	1479	Intron(1)	NM_030235.1	NP_084511.1	Avl9	Avl9_In2
chr6	56702147	56703235	+	1089	Intron(0)	NM_030235.1	NP_084511.1	Avl9	Avl9_In3
chr6	56703308	56705172	+	1865	Intron(0)	NM_030235.1	NP_084511.1	Avl9	Avl9_In4
chr6	56705263	56705581	+	319	Intron(0)	NM_030235.1	NP_084511.1	Avl9	Avl9_In5
chr6	56705649	56706704	+	1056	Intron(1)	NM_030235.1	NP_084511.1	Avl9	Avl9_In6
chr6	56706746	56707626	+	881	Intron(0)	NM_030235.1	NP_084511.1	Avl9	Avl9_In7
chr6	56707666	56712347	+	4682	Intron(0)	NM_030235.1	NP_084511.1	Avl9	Avl9_In8
chr6	56712418	56713422	+	1005	Intron(1)	NM_030235.1	NP_084511.1	Avl9	Avl9_In9
chr6	56713962	56718353	+	4392	Intron(0)	NM_030235.1	NP_084511.1	Avl9	Avl9_In10
chr6	56718489	56720316	+	1828	Intron(0)	NM_030235.1	NP_084511.1	Avl9	Avl9_In11
chr6	56720537	56723265	+	2729	Intron(1)	NM_030235.1	NP_084511.1	Avl9	Avl9_In12
chr6	56723384	56730349	+	6966	Intron(2)	NM_030235.1	NP_084511.1	Avl9	Avl9_In13
chr6	56730404	56730822	+	419	Intron(2)	NM_030235.1	NP_084511.1	Avl9	Avl9_In14
chr6	56730912	56734256	+	3345	Intron(1)	NM_030235.1	NP_084511.1	Avl9	Avl9_In15
chr6	55999463	56003005	+	3543	Intron(1)	NM_011153.4	NP_035283.1	Ppp1r17	Ppp1r17_In2
chr6	56003159	56003435	+	277	Intron(1)	NM_011153.4	NP_035283.1	Ppp1r17	Ppp1r17_In3
chr6	56003589	56008461	+	4873	Intron(1)	NM_011153.4	NP_035283.1	Ppp1r17	Ppp1r17_In4
chr6	55849633	55851284	+	1652	Intron(1)	NM_001081665.2	NP_001075134.1	Itprid1	Itprid1_In2
chr6	55851334	55851676	+	343	Intron(2)	NM_001081665.2	NP_001075134.1	Itprid1	Itprid1_In3
chr6	55851721	55861680	+	9960	Intron(1)	NM_001081665.2	NP_001075134.1	Itprid1	Itprid1_In4
chr6	55861733	55863983	+	2251	Intron(2)	NM_001081665.2	NP_001075134.1	Itprid1	Itprid1_In5
chr6	55864071	55866003	+	1933	Intron(2)	NM_001081665.2	NP_001075134.1	Itprid1	Itprid1_In6
chr6	55866207	55874649	+	8443	Intron(1)	NM_001081665.2	NP_001075134.1	Itprid1	Itprid1_In7
chr6	55875237	55878423	+	3187	Intron(0)	NM_001081665.2	NP_001075134.1	Itprid1	Itprid1_In8
chr6	55878482	55944044	+	65563	Intron(1)	NM_001081665.2	NP_001075134.1	Itprid1	Itprid1_In9
chr6	55944128	55944606	+	479	Intron(0)	NM_001081665.2	NP_001075134.1	Itprid1	Itprid1_In10
chr6	55945795	55952572	+	6778	Intron(0)	NM_001081665.2	NP_001075134.1	Itprid1	Itprid1_In11
chr6	55952701	55953327	+	627	Intron(2)	NM_001081665.2	NP_001075134.1	Itprid1	Itprid1_In12
chr6	55953440	55955147	+	1708	Intron(0)	NM_001081665.2	NP_001075134.1	Itprid1	Itprid1_In13
chr6	55437272	55438493	+	1222	Intron(0)	NM_007407.4	NP_031433.3	Adcyap1r1	Adcyap1r1_In2
chr6	55438600	55449204	+	10605	Intron(1)	NM_007407.4	NP_031433.3	Adcyap1r1	Adcyap1r1_In3
chr6	55449313	55451544	+	2232	Intron(1)	NM_007407.4	NP_031433.3	Adcyap1r1	Adcyap1r1_In4
chr6	55451566	55452451	+	886	Intron(1)	NM_007407.4	NP_031433.3	Adcyap1r1	Adcyap1r1_In5
chr6	55452494	55455066	+	2573	Intron(1)	NM_007407.4	NP_031433.3	Adcyap1r1	Adcyap1r1_In6
chr6	55455177	55455663	+	487	Intron(0)	NM_007407.4	NP_031433.3	Adcyap1r1	Adcyap1r1_In7
chr6	55455762	55456149	+	388	Intron(2)	NM_007407.4	NP_031433.3	Adcyap1r1	Adcyap1r1_In8
chr6	55456283	55456939	+	657	Intron(0)	NM_007407.4	NP_031433.3	Adcyap1r1	Adcyap1r1_In9
chr6	55457094	55457408	+	315	Intron(1)	NM_007407.4	NP_031433.3	Adcyap1r1	Adcyap1r1_In10
chr6	55457470	55458084	+	615	Intron(2)	NM_007407.4	NP_031433.3	Adcyap1r1	Adcyap1r1_In11
chr6	55458155	55461926	+	3772	Intron(0)	NM_007407.4	NP_031433.3	Adcyap1r1	Adcyap1r1_In12
chr6	55462019	55468211	+	6193	Intron(2)	NM_007407.4	NP_031433.3	Adcyap1r1	Adcyap1r1_In13
chr6	55468296	55471061	+	2766	Intron(2)	NM_007407.4	NP_031433.3	Adcyap1r1	Adcyap1r1_In14
chr6	55471192	55472558	+	1367	Intron(0)	NM_007407.4	NP_031433.3	Adcyap1r1	Adcyap1r1_In15
chr6	55472601	55473967	+	1367	Intron(0)	NM_007407.4	NP_031433.3	Adcyap1r1	Adcyap1r1_In16
chr6	55353427	55355860	+	2434	Intron(0)	NM_001003685.3	NP_001003685.2	Ghrhr	Ghrhr_In1
chr6	55355964	55356068	+	105	Intron(1)	NM_001003685.3	NP_001003685.2	Ghrhr	Ghrhr_In2
chr6	55356177	55356672	+	496	Intron(1)	NM_001003685.3	NP_001003685.2	Ghrhr	Ghrhr_In3
chr6	55356771	55357736	+	966	Intron(0)	NM_001003685.3	NP_001003685.2	Ghrhr	Ghrhr_In4
chr6	55357835	55358688	+	854	Intron(2)	NM_001003685.3	NP_001003685.2	Ghrhr	Ghrhr_In5
chr6	55358822	55360252	+	1431	Intron(0)	NM_001003685.3	NP_001003685.2	Ghrhr	Ghrhr_In6
chr6	55360407	55360686	+	280	Intron(1)	NM_001003685.3	NP_001003685.2	Ghrhr	Ghrhr_In7
chr6	55360748	55361099	+	352	Intron(2)	NM_001003685.3	NP_001003685.2	Ghrhr	Ghrhr_In8
chr6	55361170	55361716	+	547	Intron(0)	NM_001003685.3	NP_001003685.2	Ghrhr	Ghrhr_In9
chr6	55361809	55362378	+	570	Intron(2)	NM_001003685.3	NP_001003685.2	Ghrhr	Ghrhr_In10
chr6	55362509	55363796	+	1288	Intron(0)	NM_001003685.3	NP_001003685.2	Ghrhr	Ghrhr_In11
chr6	55363839	55365153	+	1315	Intron(0)	NM_001003685.3	NP_001003685.2	Ghrhr	Ghrhr_In12
chr6	55313860	55322390	+	8531	Intron(0)	NM_007472.2	NP_031498.1	Aqp1	Aqp1_In1
chr6	55322556	55322797	+	242	Intron(0)	NM_007472.2	NP_031498.1	Aqp1	Aqp1_In2
chr6	55322879	55323602	+	724	Intron(0)	NM_007472.2	NP_031498.1	Aqp1	Aqp1_In3
chr6	55180555	55188234	+	7680	Intron(0)	NM_001142781.1	NP_001136253.1	Mindy4	Mindy4_In1
chr6	55188355	55193491	+	5137	Intron(0)	NM_001142781.1	NP_001136253.1	Mindy4	Mindy4_In2
chr6	55193728	55195206	+	1479	Intron(2)	NM_001142781.1	NP_001136253.1	Mindy4	Mindy4_In3
chr6	55195454	55200982	+	5529	Intron(0)	NM_001142781.1	NP_001136253.1	Mindy4	Mindy4_In4
chr6	55201354	55232595	+	31242	Intron(2)	NM_001142781.1	NP_001136253.1	Mindy4	Mindy4_In5
chr6	55232652	55237519	+	4868	Intron(1)	NM_001142781.1	NP_001136253.1	Mindy4	Mindy4_In6
chr6	55237627	55239703	+	2077	Intron(0)	NM_001142781.1	NP_001136253.1	Mindy4	Mindy4_In7
chr6	55239821	55240760	+	940	Intron(0)	NM_001142781.1	NP_001136253.1	Mindy4	Mindy4_In8
chr6	55240850	55253538	+	12689	Intron(2)	NM_001142781.1	NP_001136253.1	Mindy4	Mindy4_In9
chr6	55253641	55255031	+	1391	Intron(2)	NM_001142781.1	NP_001136253.1	Mindy4	Mindy4_In10
chr6	55255096	55256069	+	974	Intron(0)	NM_001142781.1	NP_001136253.1	Mindy4	Mindy4_In11
chr6	55256136	55261730	+	5595	Intron(0)	NM_001142781.1	NP_001136253.1	Mindy4	Mindy4_In12
chr6	55261799	55274672	+	12874	Intron(2)	NM_001142781.1	NP_001136253.1	Mindy4	Mindy4_In13
chr6	55274737	55277927	+	3191	Intron(0)	NM_001142781.1	NP_001136253.1	Mindy4	Mindy4_In14
chr6	55278090	55285139	+	7050	Intron(0)	NM_001142781.1	NP_001136253.1	Mindy4	Mindy4_In15
chr6	55285321	55286246	+	926	Intron(1)	NM_001142781.1	NP_001136253.1	Mindy4	Mindy4_In16
chr6	55286320	55295247	+	8928	Intron(2)	NM_001142781.1	NP_001136253.1	Mindy4	Mindy4_In17
chr6	55015219	55023398	+	8180	Intron(0)	NM_180678.3	NP_851009.2	Gars1	Gars1_In1
chr6	55023501	55025051	+	1551	Intron(0)	NM_180678.3	NP_851009.2	Gars1	Gars1_In2
chr6	55025155	55027304	+	2150	Intron(1)	NM_180678.3	NP_851009.2	Gars1	Gars1_In3
chr6	55027447	55029160	+	1714	Intron(2)	NM_180678.3	NP_851009.2	Gars1	Gars1_In4
chr6	55029250	55030113	+	864	Intron(1)	NM_180678.3	NP_851009.2	Gars1	Gars1_In5
chr6	55030191	55032734	+	2544	Intron(0)	NM_180678.3	NP_851009.2	Gars1	Gars1_In6
chr6	55032881	55037893	+	5013	Intron(2)	NM_180678.3	NP_851009.2	Gars1	Gars1_In7
chr6	55038044	55040075	+	2032	Intron(2)	NM_180678.3	NP_851009.2	Gars1	Gars1_In8
chr6	55040239	55042432	+	2194	Intron(0)	NM_180678.3	NP_851009.2	Gars1	Gars1_In9
chr6	55042598	55045045	+	2448	Intron(0)	NM_180678.3	NP_851009.2	Gars1	Gars1_In10
chr6	55045154	55046325	+	1172	Intron(0)	NM_180678.3	NP_851009.2	Gars1	Gars1_In11
chr6	55046472	55050323	+	3852	Intron(2)	NM_180678.3	NP_851009.2	Gars1	Gars1_In12
chr6	55050410	55052366	+	1957	Intron(1)	NM_180678.3	NP_851009.2	Gars1	Gars1_In13
chr6	55052477	55053939	+	1463	Intron(0)	NM_180678.3	NP_851009.2	Gars1	Gars1_In14
chr6	55054034	55054567	+	534	Intron(1)	NM_180678.3	NP_851009.2	Gars1	Gars1_In15
chr6	55054759	55056204	+	1446	Intron(0)	NM_180678.3	NP_851009.2	Gars1	Gars1_In16
chr6	54794458	54840884	+	46427	Intron(1)	NM_199143.2	NP_954594.1	Znrf2	Znrf2_In1
chr6	54840981	54855333	+	14353	Intron(1)	NM_199143.2	NP_954594.1	Znrf2	Znrf2_In2
chr6	54855440	54861749	+	6310	Intron(2)	NM_199143.2	NP_954594.1	Znrf2	Znrf2_In3
chr6	54658917	54665990	+	7074	Intron(0)	NM_001289740.1	NP_001276669.1	Mturn	Mturn_In1
chr6	54666114	54675964	+	9851	Intron(0)	NM_001289740.1	NP_001276669.1	Mturn	Mturn_In2
chr6	54572457	54590076	+	17620	Intron(1)	NM_001164361.1	NP_001157833.1	Plekha8	Plekha8_In1
chr6	54590194	54592199	+	2006	Intron(1)	NM_001164361.1	NP_001157833.1	Plekha8	Plekha8_In2
chr6	54592356	54593617	+	1262	Intron(1)	NM_001164361.1	NP_001157833.1	Plekha8	Plekha8_In3
chr6	54593743	54596178	+	2436	Intron(0)	NM_001164361.1	NP_001157833.1	Plekha8	Plekha8_In4
chr6	54596338	54597256	+	919	Intron(0)	NM_001164361.1	NP_001157833.1	Plekha8	Plekha8_In5
chr6	54597298	54599105	+	1808	Intron(2)	NM_001164361.1	NP_001157833.1	Plekha8	Plekha8_In6
chr6	54599264	54601059	+	1796	Intron(1)	NM_001164361.1	NP_001157833.1	Plekha8	Plekha8_In7
chr6	54601217	54601537	+	321	Intron(2)	NM_001164361.1	NP_001157833.1	Plekha8	Plekha8_In8
chr6	54601624	54605830	+	4207	Intron(1)	NM_001164361.1	NP_001157833.1	Plekha8	Plekha8_In9
chr6	54605890	54606804	+	915	Intron(0)	NM_001164361.1	NP_001157833.1	Plekha8	Plekha8_In10
chr6	54606936	54607488	+	553	Intron(2)	NM_001164361.1	NP_001157833.1	Plekha8	Plekha8_In11
chr6	54607560	54612694	+	5135	Intron(1)	NM_001164361.1	NP_001157833.1	Plekha8	Plekha8_In12
chr6	54612757	54617768	+	5012	Intron(0)	NM_001164361.1	NP_001157833.1	Plekha8	Plekha8_In13
chr6	54429991	54458769	+	28779	Intron(0)	NM_001167860.2	NP_001161332.1	Wipf3	Wipf3_In2
chr6	54458903	54460809	+	1907	Intron(1)	NM_001167860.2	NP_001161332.1	Wipf3	Wipf3_In3
chr6	54460945	54462182	+	1238	Intron(1)	NM_001167860.2	NP_001161332.1	Wipf3	Wipf3_In4
chr6	54462918	54464892	+	1975	Intron(1)	NM_001167860.2	NP_001161332.1	Wipf3	Wipf3_In5
chr6	54465016	54465992	+	977	Intron(1)	NM_001167860.2	NP_001161332.1	Wipf3	Wipf3_In6
chr6	54466095	54473464	+	7370	Intron(1)	NM_001167860.2	NP_001161332.1	Wipf3	Wipf3_In7
chr6	54473542	54477977	+	4436	Intron(0)	NM_001167860.2	NP_001161332.1	Wipf3	Wipf3_In8
chr6	54017141	54150448	+	133308	Intron(1)	NM_001163640.1	NP_001157112.1	Chn2	Chn2_In1
chr6	54150488	54171010	+	20523	Intron(1)	NM_001163640.1	NP_001157112.1	Chn2	Chn2_In2
chr6	54171067	54192646	+	21580	Intron(0)	NM_001163640.1	NP_001157112.1	Chn2	Chn2_In3
chr6	54192679	54195508	+	2830	Intron(2)	NM_001163640.1	NP_001157112.1	Chn2	Chn2_In4
chr6	54195623	54197401	+	1779	Intron(2)	NM_001163640.1	NP_001157112.1	Chn2	Chn2_In5
chr6	54197688	54250060	+	52373	Intron(0)	NM_001163640.1	NP_001157112.1	Chn2	Chn2_In6
chr6	54250139	54263078	+	12940	Intron(0)	NM_001163640.1	NP_001157112.1	Chn2	Chn2_In7
chr6	54263164	54267251	+	4088	Intron(1)	NM_001163640.1	NP_001157112.1	Chn2	Chn2_In8
chr6	54267426	54270022	+	2597	Intron(1)	NM_001163640.1	NP_001157112.1	Chn2	Chn2_In9
chr6	54270101	54272768	+	2668	Intron(1)	NM_001163640.1	NP_001157112.1	Chn2	Chn2_In10
chr6	54272907	54275029	+	2123	Intron(1)	NM_001163640.1	NP_001157112.1	Chn2	Chn2_In11
chr6	54275136	54277057	+	1922	Intron(2)	NM_001163640.1	NP_001157112.1	Chn2	Chn2_In12
chr6	53346844	53352923	+	6080	Intron(0)	NM_001327821.1	NP_001314750.1	Creb5	Creb5_In2
chr6	53353018	53365769	+	12752	Intron(1)	NM_001327821.1	NP_001314750.1	Creb5	Creb5_In3
chr6	53365892	53424530	+	58639	Intron(0)	NM_001327821.1	NP_001314750.1	Creb5	Creb5_In4
chr6	53424704	53581446	+	156743	Intron(2)	NM_001327821.1	NP_001314750.1	Creb5	Creb5_In5
chr6	53581574	53587406	+	5833	Intron(0)	NM_001327821.1	NP_001314750.1	Creb5	Creb5_In6
chr6	53587518	53657920	+	70403	Intron(0)	NM_001327821.1	NP_001314750.1	Creb5	Creb5_In7
chr6	53658245	53662277	+	4033	Intron(0)	NM_001327821.1	NP_001314750.1	Creb5	Creb5_In8
chr6	53662506	53669883	+	7378	Intron(0)	NM_001327821.1	NP_001314750.1	Creb5	Creb5_In9
chr6	53669993	53670908	+	916	Intron(1)	NM_001327821.1	NP_001314750.1	Creb5	Creb5_In10
chr6	52698452	52704183	+	5732	Intron(0)	NM_025816.3	NP_080092.2	Tax1bp1	Tax1bp1_In2
chr6	52704287	52706265	+	1979	Intron(1)	NM_025816.3	NP_080092.2	Tax1bp1	Tax1bp1_In3
chr6	52706454	52710175	+	3722	Intron(0)	NM_025816.3	NP_080092.2	Tax1bp1	Tax1bp1_In4
chr6	52710335	52713834	+	3500	Intron(0)	NM_025816.3	NP_080092.2	Tax1bp1	Tax1bp1_In5
chr6	52713984	52714066	+	83	Intron(2)	NM_025816.3	NP_080092.2	Tax1bp1	Tax1bp1_In6
chr6	52714158	52716528	+	2371	Intron(0)	NM_025816.3	NP_080092.2	Tax1bp1	Tax1bp1_In7
chr6	52716715	52718935	+	2221	Intron(0)	NM_025816.3	NP_080092.2	Tax1bp1	Tax1bp1_In8
chr6	52719161	52719676	+	516	Intron(0)	NM_025816.3	NP_080092.2	Tax1bp1	Tax1bp1_In9
chr6	52719824	52721206	+	1383	Intron(0)	NM_025816.3	NP_080092.2	Tax1bp1	Tax1bp1_In10
chr6	52721340	52723654	+	2315	Intron(1)	NM_025816.3	NP_080092.2	Tax1bp1	Tax1bp1_In11
chr6	52723756	52728069	+	4314	Intron(0)	NM_025816.3	NP_080092.2	Tax1bp1	Tax1bp1_In12
chr6	52728196	52730289	+	2094	Intron(0)	NM_025816.3	NP_080092.2	Tax1bp1	Tax1bp1_In13
chr6	52730362	52734538	+	4177	Intron(0)	NM_025816.3	NP_080092.2	Tax1bp1	Tax1bp1_In14
chr6	52734714	52735197	+	484	Intron(1)	NM_025816.3	NP_080092.2	Tax1bp1	Tax1bp1_In15
chr6	52735341	52742005	+	6665	Intron(0)	NM_025816.3	NP_080092.2	Tax1bp1	Tax1bp1_In16
chr6	52742089	52742857	+	769	Intron(2)	NM_025816.3	NP_080092.2	Tax1bp1	Tax1bp1_In17
chr6	52291257	52292722	+	1466	Intron(1)	NM_007966.4	NP_031992.1	Evx1	Evx1_In1
chr6	52292980	52293517	+	538	Intron(0)	NM_007966.4	NP_031992.1	Evx1	Evx1_In2
chr6	51539045	51552882	+	13838	Intron(0)	NM_001127349.1	NP_001120821.1	Snx10	Snx10_In2
chr6	51552970	51556829	+	3860	Intron(0)	NM_001127349.1	NP_001120821.1	Snx10	Snx10_In3
chr6	51556931	51557281	+	351	Intron(2)	NM_001127349.1	NP_001120821.1	Snx10	Snx10_In4
chr6	51557381	51565195	+	7815	Intron(2)	NM_001127349.1	NP_001120821.1	Snx10	Snx10_In5
chr6	51565409	51565860	+	452	Intron(2)	NM_001127349.1	NP_001120821.1	Snx10	Snx10_In6
chr6	51448849	51452210	+	3362	Intron(0)	NM_007624.4	NP_031650.3	Cbx3	Cbx3_In2
chr6	51452354	51455417	+	3064	Intron(2)	NM_007624.4	NP_031650.3	Cbx3	Cbx3_In3
chr6	51455581	51458703	+	3123	Intron(0)	NM_007624.4	NP_031650.3	Cbx3	Cbx3_In4
chr6	51458799	51459459	+	661	Intron(2)	NM_007624.4	NP_031650.3	Cbx3	Cbx3_In5
chr6	51410394	51427946	+	17553	Intron(0)	NM_010903.2	NP_035033.1	Nfe2l3	Nfe2l3_In1
chr6	51428124	51433573	+	5450	Intron(0)	NM_010903.2	NP_035033.1	Nfe2l3	Nfe2l3_In2
chr6	51433658	51434209	+	552	Intron(0)	NM_010903.2	NP_035033.1	Nfe2l3	Nfe2l3_In3
chr6	50122873	50135661	+	12789	Intron(0)	NM_019939.3	NP_064323.2	Pals2	Pals2_In3
chr6	50135815	50139565	+	3751	Intron(0)	NM_019939.3	NP_064323.2	Pals2	Pals2_In4
chr6	50139716	50140401	+	686	Intron(0)	NM_019939.3	NP_064323.2	Pals2	Pals2_In5
chr6	50140630	50155368	+	14739	Intron(0)	NM_019939.3	NP_064323.2	Pals2	Pals2_In6
chr6	50155501	50157155	+	1655	Intron(0)	NM_019939.3	NP_064323.2	Pals2	Pals2_In7
chr6	50157256	50157570	+	315	Intron(1)	NM_019939.3	NP_064323.2	Pals2	Pals2_In8
chr6	50157640	50160689	+	3050	Intron(1)	NM_019939.3	NP_064323.2	Pals2	Pals2_In9
chr6	50160852	50171505	+	10654	Intron(1)	NM_019939.3	NP_064323.2	Pals2	Pals2_In10
chr6	50171709	50173493	+	1785	Intron(0)	NM_019939.3	NP_064323.2	Pals2	Pals2_In11
chr6	50173623	50175133	+	1511	Intron(0)	NM_019939.3	NP_064323.2	Pals2	Pals2_In12
chr6	49800766	49804468	+	3703	Intron(2)	NM_023456.3	NP_075945.1	Npy	Npy_In2
chr6	49804550	49806282	+	1733	Intron(2)	NM_023456.3	NP_075945.1	Npy	Npy_In3
chr6	49372619	49374994	+	2376	Intron(2)	NM_029916.2	NP_084192.2	Stk31	Stk31_In1
chr6	49375042	49375129	+	88	Intron(1)	NM_029916.2	NP_084192.2	Stk31	Stk31_In2
chr6	49375183	49381699	+	6517	Intron(0)	NM_029916.2	NP_084192.2	Stk31	Stk31_In3
chr6	49381799	49383683	+	1885	Intron(0)	NM_029916.2	NP_084192.2	Stk31	Stk31_In4
chr6	49383759	49385986	+	2228	Intron(0)	NM_029916.2	NP_084192.2	Stk31	Stk31_In5
chr6	49386146	49394122	+	7977	Intron(0)	NM_029916.2	NP_084192.2	Stk31	Stk31_In6
chr6	49394482	49396088	+	1607	Intron(2)	NM_029916.2	NP_084192.2	Stk31	Stk31_In7
chr6	49396264	49398617	+	2354	Intron(0)	NM_029916.2	NP_084192.2	Stk31	Stk31_In8
chr6	49398734	49400309	+	1576	Intron(2)	NM_029916.2	NP_084192.2	Stk31	Stk31_In9
chr6	49400470	49402629	+	2160	Intron(0)	NM_029916.2	NP_084192.2	Stk31	Stk31_In10
chr6	49402753	49414283	+	11531	Intron(0)	NM_029916.2	NP_084192.2	Stk31	Stk31_In11
chr6	49414467	49414906	+	440	Intron(0)	NM_029916.2	NP_084192.2	Stk31	Stk31_In12
chr6	49415024	49415382	+	359	Intron(0)	NM_029916.2	NP_084192.2	Stk31	Stk31_In13
chr6	49415503	49416032	+	530	Intron(0)	NM_029916.2	NP_084192.2	Stk31	Stk31_In14
chr6	49416165	49417790	+	1626	Intron(0)	NM_029916.2	NP_084192.2	Stk31	Stk31_In15
chr6	49417893	49419164	+	1272	Intron(0)	NM_029916.2	NP_084192.2	Stk31	Stk31_In16
chr6	49419246	49422101	+	2856	Intron(0)	NM_029916.2	NP_084192.2	Stk31	Stk31_In17
chr6	49422228	49423027	+	800	Intron(0)	NM_029916.2	NP_084192.2	Stk31	Stk31_In18
chr6	49423154	49423324	+	171	Intron(0)	NM_029916.2	NP_084192.2	Stk31	Stk31_In19
chr6	49423412	49424177	+	766	Intron(0)	NM_029916.2	NP_084192.2	Stk31	Stk31_In20
chr6	49424328	49434589	+	10262	Intron(0)	NM_029916.2	NP_084192.2	Stk31	Stk31_In21
chr6	49434713	49442402	+	7690	Intron(0)	NM_029916.2	NP_084192.2	Stk31	Stk31_In22
chr6	49442472	49446061	+	3590	Intron(0)	NM_029916.2	NP_084192.2	Stk31	Stk31_In23
chr6	49344908	49349501	+	4594	Intron(2)	NM_172727.3	NP_766315.1	Fam221a	Fam221a_In1
chr6	49349676	49353037	+	3362	Intron(2)	NM_172727.3	NP_766315.1	Fam221a	Fam221a_In2
chr6	49353229	49355329	+	2101	Intron(1)	NM_172727.3	NP_766315.1	Fam221a	Fam221a_In3
chr6	49355537	49359896	+	4360	Intron(1)	NM_172727.3	NP_766315.1	Fam221a	Fam221a_In4
chr6	49360014	49362306	+	2293	Intron(1)	NM_172727.3	NP_766315.1	Fam221a	Fam221a_In5
chr6	49362390	49365750	+	3361	Intron(0)	NM_172727.3	NP_766315.1	Fam221a	Fam221a_In6
chr6	49311232	49316759	+	5528	Intron(1)	NM_175098.6	NP_780307.1	Ccdc126	Ccdc126_In2
chr6	49051038	49052019	+	982	Intron(1)	NM_029353.1	NP_083629.1	Malsu1	Malsu1_In1
chr6	49052199	49059778	+	7580	Intron(0)	NM_029353.1	NP_083629.1	Malsu1	Malsu1_In2
chr6	49059861	49061436	+	1576	Intron(1)	NM_029353.1	NP_083629.1	Malsu1	Malsu1_In3
chr6	49013727	49019700	+	5974	Intron(1)	NM_053110.4	NP_444340.3	Gpnmb	Gpnmb_In1
chr6	49019854	49020930	+	1077	Intron(1)	NM_053110.4	NP_444340.3	Gpnmb	Gpnmb_In2
chr6	49021075	49022238	+	1164	Intron(1)	NM_053110.4	NP_444340.3	Gpnmb	Gpnmb_In3
chr6	49022413	49024227	+	1815	Intron(1)	NM_053110.4	NP_444340.3	Gpnmb	Gpnmb_In4
chr6	49024387	49024669	+	283	Intron(1)	NM_053110.4	NP_444340.3	Gpnmb	Gpnmb_In5
chr6	49025036	49027343	+	2308	Intron(1)	NM_053110.4	NP_444340.3	Gpnmb	Gpnmb_In6
chr6	49027443	49027957	+	515	Intron(1)	NM_053110.4	NP_444340.3	Gpnmb	Gpnmb_In7
chr6	49028061	49028751	+	691	Intron(2)	NM_053110.4	NP_444340.3	Gpnmb	Gpnmb_In8
chr6	49028961	49032554	+	3594	Intron(1)	NM_053110.4	NP_444340.3	Gpnmb	Gpnmb_In9
chr6	49032649	49033094	+	446	Intron(2)	NM_053110.4	NP_444340.3	Gpnmb	Gpnmb_In10
chr6	48965876	48966935	+	1060	Intron(1)	NM_172888.3	NP_766476.2	Aoc1l3	Aoc1l3_In1
chr6	48967213	48967490	+	278	Intron(2)	NM_172888.3	NP_766476.2	Aoc1l3	Aoc1l3_In2
chr6	48967624	48967863	+	240	Intron(0)	NM_172888.3	NP_766476.2	Aoc1l3	Aoc1l3_In3
chr6	48968003	48968511	+	509	Intron(1)	NM_172888.3	NP_766476.2	Aoc1l3	Aoc1l3_In4
chr6	48953638	48954424	+	787	Intron(1)	NM_001029987.2	NP_001025158.1	Aoc1l1	Aoc1l1_In1
chr6	48954708	48955005	+	298	Intron(2)	NM_001029987.2	NP_001025158.1	Aoc1l1	Aoc1l1_In2
chr6	48955139	48955368	+	230	Intron(0)	NM_001029987.2	NP_001025158.1	Aoc1l1	Aoc1l1_In3
chr6	48908590	48909344	+	755	Intron(1)	NM_001081273.2	NP_001074742.2	Aoc1l2	Aoc1l2_In1
chr6	48909634	48909941	+	308	Intron(2)	NM_001081273.2	NP_001074742.2	Aoc1l2	Aoc1l2_In2
chr6	48910075	48910319	+	245	Intron(0)	NM_001081273.2	NP_001074742.2	Aoc1l2	Aoc1l2_In3
chr6	48883711	48884543	+	833	Intron(1)	NM_029638.2	NP_083914.2	Aoc1	Aoc1_In2
chr6	48884830	48885137	+	308	Intron(2)	NM_029638.2	NP_083914.2	Aoc1	Aoc1_In3
chr6	48885271	48885500	+	230	Intron(0)	NM_029638.2	NP_083914.2	Aoc1	Aoc1_In4
chr6	48837542	48839756	+	2215	Intron(0)	NM_001358003.1	NP_001344932.1	Gm7932	Gm7932_In1
chr6	48839846	48841191	+	1346	Intron(2)	NM_001358003.1	NP_001344932.1	Gm7932	Gm7932_In2
chr6	48819336	48819522	+	187	Intron(0)	NM_025326.4	NP_079602.4	Tmem176a	Tmem176a_In2
chr6	48819634	48820718	+	1085	Intron(0)	NM_025326.4	NP_079602.4	Tmem176a	Tmem176a_In3
chr6	48820776	48820894	+	119	Intron(0)	NM_025326.4	NP_079602.4	Tmem176a	Tmem176a_In4
chr6	48821114	48821601	+	488	Intron(0)	NM_025326.4	NP_079602.4	Tmem176a	Tmem176a_In5
chr6	48821713	48822037	+	325	Intron(0)	NM_025326.4	NP_079602.4	Tmem176a	Tmem176a_In6
chr6	48727437	48729474	+	2038	Intron(1)	NM_175035.5	NP_778200.1	Gimap5	Gimap5_In2
chr6	48718352	48719432	+	1081	Intron(1)	NM_008376.3	NP_032402.2	Gimap1	Gimap1_In2
chr6	48663844	48667304	+	3461	Intron(1)	NM_174990.4	NP_778155.2	Gimap4	Gimap4_In2
chr6	48624462	48627119	+	2658	Intron(2)	NM_001077410.1	NP_001070878.1	Gimap8	Gimap8_In2
chr6	48627778	48627994	+	217	Intron(0)	NM_001077410.1	NP_001070878.1	Gimap8	Gimap8_In3
chr6	48628038	48632975	+	4938	Intron(1)	NM_001077410.1	NP_001070878.1	Gimap8	Gimap8_In4
chr6	48633603	48635656	+	2054	Intron(1)	NM_001077410.1	NP_001070878.1	Gimap8	Gimap8_In5
chr6	48590194	48596158	+	5965	Intron(1)	NM_173429.3	NP_775605.1	Zfp775	Zfp775_In2
chr6	48570987	48571795	+	809	Intron(0)	NM_001079904.1	NP_001073373.2	Repin1	Repin1_In1
chr6	48571911	48573229	+	1319	Intron(1)	NM_001079904.1	NP_001073373.2	Repin1	Repin1_In2
chr6	48566629	48566804	+	176	Intron(0)	NM_183309.3	NP_899132.1	Gm5111	Gm5111_In1
chr6	48514789	48516157	+	1369	Intron(2)	NM_133764.3	NP_598525.1	Atp6v0e2	Atp6v0e2_In1
chr6	48516206	48516973	+	768	Intron(2)	NM_133764.3	NP_598525.1	Atp6v0e2	Atp6v0e2_In2
chr6	48425213	48425430	+	218	Intron(2)	NM_173428.4	NP_775604.3	Sspo	Sspo_In1
chr6	48425614	48426039	+	426	Intron(2)	NM_173428.4	NP_775604.3	Sspo	Sspo_In2
chr6	48426123	48426298	+	176	Intron(1)	NM_173428.4	NP_775604.3	Sspo	Sspo_In3
chr6	48426479	48426668	+	190	Intron(1)	NM_173428.4	NP_775604.3	Sspo	Sspo_In4
chr6	48426914	48427004	+	91	Intron(0)	NM_173428.4	NP_775604.3	Sspo	Sspo_In5
chr6	48427105	48427995	+	891	Intron(1)	NM_173428.4	NP_775604.3	Sspo	Sspo_In6
chr6	48428155	48428271	+	117	Intron(1)	NM_173428.4	NP_775604.3	Sspo	Sspo_In7
chr6	48428352	48428666	+	315	Intron(0)	NM_173428.4	NP_775604.3	Sspo	Sspo_In8
chr6	48428820	48429096	+	277	Intron(0)	NM_173428.4	NP_775604.3	Sspo	Sspo_In9
chr6	48429269	48429396	+	128	Intron(1)	NM_173428.4	NP_775604.3	Sspo	Sspo_In10
chr6	48429638	48429868	+	231	Intron(2)	NM_173428.4	NP_775604.3	Sspo	Sspo_In11
chr6	48430014	48430909	+	896	Intron(0)	NM_173428.4	NP_775604.3	Sspo	Sspo_In12
chr6	48431028	48431617	+	590	Intron(1)	NM_173428.4	NP_775604.3	Sspo	Sspo_In13
chr6	48431794	48431872	+	79	Intron(0)	NM_173428.4	NP_775604.3	Sspo	Sspo_In14
chr6	48432098	48432243	+	146	Intron(0)	NM_173428.4	NP_775604.3	Sspo	Sspo_In15
chr6	48432410	48432601	+	192	Intron(1)	NM_173428.4	NP_775604.3	Sspo	Sspo_In16
chr6	48432837	48433907	+	1071	Intron(2)	NM_173428.4	NP_775604.3	Sspo	Sspo_In17
chr6	48434098	48434203	+	106	Intron(0)	NM_173428.4	NP_775604.3	Sspo	Sspo_In18
chr6	48434299	48434505	+	207	Intron(2)	NM_173428.4	NP_775604.3	Sspo	Sspo_In19
chr6	48434763	48435039	+	277	Intron(1)	NM_173428.4	NP_775604.3	Sspo	Sspo_In20
chr6	48435175	48435903	+	729	Intron(1)	NM_173428.4	NP_775604.3	Sspo	Sspo_In21
chr6	48436101	48436236	+	136	Intron(0)	NM_173428.4	NP_775604.3	Sspo	Sspo_In22
chr6	48436365	48436454	+	90	Intron(2)	NM_173428.4	NP_775604.3	Sspo	Sspo_In23
chr6	48436565	48436890	+	326	Intron(1)	NM_173428.4	NP_775604.3	Sspo	Sspo_In24
chr6	48437041	48437133	+	93	Intron(1)	NM_173428.4	NP_775604.3	Sspo	Sspo_In25
chr6	48437228	48437310	+	83	Intron(2)	NM_173428.4	NP_775604.3	Sspo	Sspo_In26
chr6	48437481	48437704	+	224	Intron(1)	NM_173428.4	NP_775604.3	Sspo	Sspo_In27
chr6	48437939	48438404	+	466	Intron(1)	NM_173428.4	NP_775604.3	Sspo	Sspo_In28
chr6	48438627	48439046	+	420	Intron(1)	NM_173428.4	NP_775604.3	Sspo	Sspo_In29
chr6	48439284	48440240	+	957	Intron(1)	NM_173428.4	NP_775604.3	Sspo	Sspo_In30
chr6	48440333	48440409	+	77	Intron(0)	NM_173428.4	NP_775604.3	Sspo	Sspo_In31
chr6	48440642	48440793	+	152	Intron(1)	NM_173428.4	NP_775604.3	Sspo	Sspo_In32
chr6	48440947	48441202	+	256	Intron(1)	NM_173428.4	NP_775604.3	Sspo	Sspo_In33
chr6	48441344	48441412	+	69	Intron(1)	NM_173428.4	NP_775604.3	Sspo	Sspo_In34
chr6	48441596	48441722	+	127	Intron(1)	NM_173428.4	NP_775604.3	Sspo	Sspo_In35
chr6	48441874	48442388	+	515	Intron(2)	NM_173428.4	NP_775604.3	Sspo	Sspo_In36
chr6	48442543	48442665	+	123	Intron(0)	NM_173428.4	NP_775604.3	Sspo	Sspo_In37
chr6	48442721	48443222	+	502	Intron(1)	NM_173428.4	NP_775604.3	Sspo	Sspo_In38
chr6	48443334	48443608	+	275	Intron(1)	NM_173428.4	NP_775604.3	Sspo	Sspo_In39
chr6	48443804	48443890	+	87	Intron(1)	NM_173428.4	NP_775604.3	Sspo	Sspo_In40
chr6	48444019	48444531	+	513	Intron(0)	NM_173428.4	NP_775604.3	Sspo	Sspo_In41
chr6	48444683	48444770	+	88	Intron(1)	NM_173428.4	NP_775604.3	Sspo	Sspo_In42
chr6	48444925	48445390	+	466	Intron(2)	NM_173428.4	NP_775604.3	Sspo	Sspo_In43
chr6	48445455	48446090	+	636	Intron(0)	NM_173428.4	NP_775604.3	Sspo	Sspo_In44
chr6	48446155	48447360	+	1206	Intron(1)	NM_173428.4	NP_775604.3	Sspo	Sspo_In45
chr6	48447526	48447811	+	286	Intron(1)	NM_173428.4	NP_775604.3	Sspo	Sspo_In46
chr6	48447956	48449327	+	1372	Intron(1)	NM_173428.4	NP_775604.3	Sspo	Sspo_In47
chr6	48449499	48449582	+	84	Intron(1)	NM_173428.4	NP_775604.3	Sspo	Sspo_In48
chr6	48449748	48450315	+	568	Intron(1)	NM_173428.4	NP_775604.3	Sspo	Sspo_In49
chr6	48450496	48450595	+	100	Intron(1)	NM_173428.4	NP_775604.3	Sspo	Sspo_In50
chr6	48450719	48450798	+	80	Intron(1)	NM_173428.4	NP_775604.3	Sspo	Sspo_In51
chr6	48450929	48451083	+	155	Intron(2)	NM_173428.4	NP_775604.3	Sspo	Sspo_In52
chr6	48451210	48451365	+	156	Intron(2)	NM_173428.4	NP_775604.3	Sspo	Sspo_In53
chr6	48451458	48452291	+	834	Intron(1)	NM_173428.4	NP_775604.3	Sspo	Sspo_In54
chr6	48452466	48452721	+	256	Intron(1)	NM_173428.4	NP_775604.3	Sspo	Sspo_In55
chr6	48452887	48453406	+	520	Intron(1)	NM_173428.4	NP_775604.3	Sspo	Sspo_In56
chr6	48453657	48454508	+	852	Intron(2)	NM_173428.4	NP_775604.3	Sspo	Sspo_In57
chr6	48454556	48454704	+	149	Intron(1)	NM_173428.4	NP_775604.3	Sspo	Sspo_In58
chr6	48454876	48455200	+	325	Intron(1)	NM_173428.4	NP_775604.3	Sspo	Sspo_In59
chr6	48455333	48455544	+	212	Intron(1)	NM_173428.4	NP_775604.3	Sspo	Sspo_In60
chr6	48455691	48456392	+	702	Intron(0)	NM_173428.4	NP_775604.3	Sspo	Sspo_In61
chr6	48456488	48457337	+	850	Intron(2)	NM_173428.4	NP_775604.3	Sspo	Sspo_In62
chr6	48457391	48457553	+	163	Intron(1)	NM_173428.4	NP_775604.3	Sspo	Sspo_In63
chr6	48457761	48457892	+	132	Intron(1)	NM_173428.4	NP_775604.3	Sspo	Sspo_In64
chr6	48458064	48458170	+	107	Intron(1)	NM_173428.4	NP_775604.3	Sspo	Sspo_In65
chr6	48458251	48459587	+	1337	Intron(0)	NM_173428.4	NP_775604.3	Sspo	Sspo_In66
chr6	48459758	48460228	+	471	Intron(2)	NM_173428.4	NP_775604.3	Sspo	Sspo_In67
chr6	48460276	48460375	+	100	Intron(1)	NM_173428.4	NP_775604.3	Sspo	Sspo_In68
chr6	48460568	48460685	+	118	Intron(1)	NM_173428.4	NP_775604.3	Sspo	Sspo_In69
chr6	48460857	48461085	+	229	Intron(1)	NM_173428.4	NP_775604.3	Sspo	Sspo_In70
chr6	48461287	48461567	+	281	Intron(1)	NM_173428.4	NP_775604.3	Sspo	Sspo_In71
chr6	48461665	48461759	+	95	Intron(2)	NM_173428.4	NP_775604.3	Sspo	Sspo_In72
chr6	48461960	48462253	+	294	Intron(1)	NM_173428.4	NP_775604.3	Sspo	Sspo_In73
chr6	48462415	48463233	+	819	Intron(0)	NM_173428.4	NP_775604.3	Sspo	Sspo_In74
chr6	48463395	48463534	+	140	Intron(2)	NM_173428.4	NP_775604.3	Sspo	Sspo_In75
chr6	48463759	48463976	+	218	Intron(1)	NM_173428.4	NP_775604.3	Sspo	Sspo_In76
chr6	48464019	48464158	+	140	Intron(1)	NM_173428.4	NP_775604.3	Sspo	Sspo_In77
chr6	48464315	48464835	+	521	Intron(1)	NM_173428.4	NP_775604.3	Sspo	Sspo_In78
chr6	48465046	48465263	+	218	Intron(1)	NM_173428.4	NP_775604.3	Sspo	Sspo_In79
chr6	48465432	48466631	+	1200	Intron(1)	NM_173428.4	NP_775604.3	Sspo	Sspo_In80
chr6	48466764	48466858	+	95	Intron(1)	NM_173428.4	NP_775604.3	Sspo	Sspo_In81
chr6	48467106	48467336	+	231	Intron(2)	NM_173428.4	NP_775604.3	Sspo	Sspo_In82
chr6	48467490	48467563	+	74	Intron(2)	NM_173428.4	NP_775604.3	Sspo	Sspo_In83
chr6	48467611	48467751	+	141	Intron(1)	NM_173428.4	NP_775604.3	Sspo	Sspo_In84
chr6	48468097	48468342	+	246	Intron(1)	NM_173428.4	NP_775604.3	Sspo	Sspo_In85
chr6	48468511	48469031	+	521	Intron(1)	NM_173428.4	NP_775604.3	Sspo	Sspo_In86
chr6	48469163	48469416	+	254	Intron(0)	NM_173428.4	NP_775604.3	Sspo	Sspo_In87
chr6	48469542	48469796	+	255	Intron(2)	NM_173428.4	NP_775604.3	Sspo	Sspo_In88
chr6	48469844	48470075	+	232	Intron(1)	NM_173428.4	NP_775604.3	Sspo	Sspo_In89
chr6	48470355	48470678	+	324	Intron(1)	NM_173428.4	NP_775604.3	Sspo	Sspo_In90
chr6	48470838	48471005	+	168	Intron(1)	NM_173428.4	NP_775604.3	Sspo	Sspo_In91
chr6	48471123	48471757	+	635	Intron(1)	NM_173428.4	NP_775604.3	Sspo	Sspo_In92
chr6	48471897	48472041	+	145	Intron(2)	NM_173428.4	NP_775604.3	Sspo	Sspo_In93
chr6	48472245	48473069	+	825	Intron(1)	NM_173428.4	NP_775604.3	Sspo	Sspo_In94
chr6	48473198	48473313	+	116	Intron(0)	NM_173428.4	NP_775604.3	Sspo	Sspo_In95
chr6	48473457	48473552	+	96	Intron(2)	NM_173428.4	NP_775604.3	Sspo	Sspo_In96
chr6	48473600	48474308	+	709	Intron(1)	NM_173428.4	NP_775604.3	Sspo	Sspo_In97
chr6	48474518	48475044	+	527	Intron(0)	NM_173428.4	NP_775604.3	Sspo	Sspo_In98
chr6	48475141	48475266	+	126	Intron(0)	NM_173428.4	NP_775604.3	Sspo	Sspo_In99
chr6	48475337	48475577	+	241	Intron(1)	NM_173428.4	NP_775604.3	Sspo	Sspo_In100
chr6	48475709	48477304	+	1596	Intron(0)	NM_173428.4	NP_775604.3	Sspo	Sspo_In101
chr6	48477456	48478010	+	555	Intron(1)	NM_173428.4	NP_775604.3	Sspo	Sspo_In102
chr6	48372822	48379817	+	6996	Intron(0)	NM_001347152.1	NP_001334081.1	Krba1	Krba1_In1
chr6	48379945	48380311	+	367	Intron(1)	NM_001347152.1	NP_001334081.1	Krba1	Krba1_In2
chr6	48380432	48380924	+	493	Intron(1)	NM_001347152.1	NP_001334081.1	Krba1	Krba1_In3
chr6	48381075	48382167	+	1093	Intron(1)	NM_001347152.1	NP_001334081.1	Krba1	Krba1_In4
chr6	48382324	48383230	+	907	Intron(1)	NM_001347152.1	NP_001334081.1	Krba1	Krba1_In5
chr6	48383366	48383767	+	402	Intron(1)	NM_001347152.1	NP_001334081.1	Krba1	Krba1_In6
chr6	48383942	48384606	+	665	Intron(1)	NM_001347152.1	NP_001334081.1	Krba1	Krba1_In7
chr6	48384757	48385462	+	706	Intron(1)	NM_001347152.1	NP_001334081.1	Krba1	Krba1_In8
chr6	48385661	48386103	+	443	Intron(1)	NM_001347152.1	NP_001334081.1	Krba1	Krba1_In9
chr6	48386278	48386651	+	374	Intron(1)	NM_001347152.1	NP_001334081.1	Krba1	Krba1_In10
chr6	48386829	48388575	+	1747	Intron(1)	NM_001347152.1	NP_001334081.1	Krba1	Krba1_In11
chr6	48388729	48389207	+	479	Intron(1)	NM_001347152.1	NP_001334081.1	Krba1	Krba1_In12
chr6	48389361	48390011	+	651	Intron(1)	NM_001347152.1	NP_001334081.1	Krba1	Krba1_In13
chr6	48390207	48390296	+	90	Intron(1)	NM_001347152.1	NP_001334081.1	Krba1	Krba1_In14
chr6	48390438	48390989	+	552	Intron(1)	NM_001347152.1	NP_001334081.1	Krba1	Krba1_In15
chr6	48391086	48391423	+	338	Intron(1)	NM_001347152.1	NP_001334081.1	Krba1	Krba1_In16
chr6	48391535	48392509	+	975	Intron(1)	NM_001347152.1	NP_001334081.1	Krba1	Krba1_In17
chr6	47930517	47932750	+	2234	Intron(0)	NM_178898.4	NP_849229.2	Zfp956	Zfp956_In1
chr6	47933105	47934409	+	1305	Intron(0)	NM_178898.4	NP_849229.2	Zfp956	Zfp956_In2
chr6	47934537	47939458	+	4922	Intron(1)	NM_178898.4	NP_849229.2	Zfp956	Zfp956_In3
chr6	47939567	47940255	+	689	Intron(1)	NM_178898.4	NP_849229.2	Zfp956	Zfp956_In4
chr6	47897684	47903440	+	5757	Intron(0)	NM_145576.2	NP_663551.2	Zfp212	Zfp212_In1
chr6	47903831	47903953	+	123	Intron(0)	NM_145576.2	NP_663551.2	Zfp212	Zfp212_In2
chr6	47904081	47905983	+	1903	Intron(1)	NM_145576.2	NP_663551.2	Zfp212	Zfp212_In3
chr6	47906065	47907644	+	1580	Intron(1)	NM_145576.2	NP_663551.2	Zfp212	Zfp212_In4
chr6	47854771	47856933	+	2163	Intron(0)	NM_146175.3	NP_666287.3	Zfp282	Zfp282_In1
chr6	47857354	47866999	+	9646	Intron(0)	NM_146175.3	NP_666287.3	Zfp282	Zfp282_In2
chr6	47867127	47867537	+	411	Intron(1)	NM_146175.3	NP_666287.3	Zfp282	Zfp282_In3
chr6	47867658	47869788	+	2131	Intron(1)	NM_146175.3	NP_666287.3	Zfp282	Zfp282_In4
chr6	47869909	47874748	+	4840	Intron(1)	NM_146175.3	NP_666287.3	Zfp282	Zfp282_In5
chr6	47874863	47875827	+	965	Intron(1)	NM_146175.3	NP_666287.3	Zfp282	Zfp282_In6
chr6	47875942	47881494	+	5553	Intron(1)	NM_146175.3	NP_666287.3	Zfp282	Zfp282_In7
chr6	47812855	47817185	+	4331	Intron(0)	NM_027477.3	NP_081753.1	Zfp398	Zfp398_In1
chr6	47817582	47835862	+	18281	Intron(0)	NM_027477.3	NP_081753.1	Zfp398	Zfp398_In2
chr6	47835990	47836352	+	363	Intron(1)	NM_027477.3	NP_081753.1	Zfp398	Zfp398_In3
chr6	47836467	47840037	+	3571	Intron(1)	NM_027477.3	NP_081753.1	Zfp398	Zfp398_In4
chr6	47840152	47842724	+	2573	Intron(1)	NM_027477.3	NP_081753.1	Zfp398	Zfp398_In5
chr6	47461979	47472000	+	10022	Intron(2)	NM_012042.5	NP_036172.1	Cul1	Cul1_In2
chr6	47472176	47474154	+	1979	Intron(0)	NM_012042.5	NP_036172.1	Cul1	Cul1_In3
chr6	47474323	47478101	+	3779	Intron(0)	NM_012042.5	NP_036172.1	Cul1	Cul1_In4
chr6	47478153	47478632	+	480	Intron(0)	NM_012042.5	NP_036172.1	Cul1	Cul1_In5
chr6	47478724	47479360	+	637	Intron(1)	NM_012042.5	NP_036172.1	Cul1	Cul1_In6
chr6	47479525	47485159	+	5635	Intron(0)	NM_012042.5	NP_036172.1	Cul1	Cul1_In7
chr6	47485323	47485906	+	584	Intron(1)	NM_012042.5	NP_036172.1	Cul1	Cul1_In8
chr6	47486038	47491728	+	5691	Intron(0)	NM_012042.5	NP_036172.1	Cul1	Cul1_In9
chr6	47491837	47491912	+	76	Intron(0)	NM_012042.5	NP_036172.1	Cul1	Cul1_In10
chr6	47492020	47493408	+	1389	Intron(2)	NM_012042.5	NP_036172.1	Cul1	Cul1_In11
chr6	47493458	47494035	+	578	Intron(0)	NM_012042.5	NP_036172.1	Cul1	Cul1_In12
chr6	47494168	47495098	+	931	Intron(0)	NM_012042.5	NP_036172.1	Cul1	Cul1_In13
chr6	47495217	47496069	+	853	Intron(1)	NM_012042.5	NP_036172.1	Cul1	Cul1_In14
chr6	47496147	47496581	+	435	Intron(0)	NM_012042.5	NP_036172.1	Cul1	Cul1_In15
chr6	47496714	47497726	+	1013	Intron(0)	NM_012042.5	NP_036172.1	Cul1	Cul1_In16
chr6	47497820	47500011	+	2192	Intron(0)	NM_012042.5	NP_036172.1	Cul1	Cul1_In17
chr6	47500060	47500137	+	78	Intron(0)	NM_012042.5	NP_036172.1	Cul1	Cul1_In18
chr6	47500221	47500632	+	412	Intron(2)	NM_012042.5	NP_036172.1	Cul1	Cul1_In19
chr6	47500739	47501450	+	712	Intron(0)	NM_012042.5	NP_036172.1	Cul1	Cul1_In20
chr6	47501565	47502487	+	923	Intron(0)	NM_012042.5	NP_036172.1	Cul1	Cul1_In21
chr6	45037321	45630927	+	593607	Intron(1)	NM_001004357.2	NP_001004357.2	Cntnap2	Cntnap2_In1
chr6	45631039	45692728	+	61690	Intron(1)	NM_001004357.2	NP_001004357.2	Cntnap2	Cntnap2_In2
chr6	45692923	45897725	+	204803	Intron(0)	NM_001004357.2	NP_001004357.2	Cntnap2	Cntnap2_In3
chr6	45897874	45968809	+	70936	Intron(1)	NM_001004357.2	NP_001004357.2	Cntnap2	Cntnap2_In4
chr6	45969014	45978100	+	9087	Intron(1)	NM_001004357.2	NP_001004357.2	Cntnap2	Cntnap2_In5
chr6	45978286	45986435	+	8150	Intron(0)	NM_001004357.2	NP_001004357.2	Cntnap2	Cntnap2_In6
chr6	45986580	45992157	+	5578	Intron(0)	NM_001004357.2	NP_001004357.2	Cntnap2	Cntnap2_In7
chr6	45992423	46147103	+	154681	Intron(1)	NM_001004357.2	NP_001004357.2	Cntnap2	Cntnap2_In8
chr6	46147254	46211085	+	63832	Intron(1)	NM_001004357.2	NP_001004357.2	Cntnap2	Cntnap2_In9
chr6	46211258	46324022	+	112765	Intron(2)	NM_001004357.2	NP_001004357.2	Cntnap2	Cntnap2_In10
chr6	46324130	46398277	+	74148	Intron(1)	NM_001004357.2	NP_001004357.2	Cntnap2	Cntnap2_In11
chr6	46398398	46460862	+	62465	Intron(1)	NM_001004357.2	NP_001004357.2	Cntnap2	Cntnap2_In12
chr6	46461064	46736673	+	275610	Intron(1)	NM_001004357.2	NP_001004357.2	Cntnap2	Cntnap2_In13
chr6	46736831	46833043	+	96213	Intron(2)	NM_001004357.2	NP_001004357.2	Cntnap2	Cntnap2_In14
chr6	46833172	46965573	+	132402	Intron(1)	NM_001004357.2	NP_001004357.2	Cntnap2	Cntnap2_In15
chr6	46965745	46998503	+	32759	Intron(1)	NM_001004357.2	NP_001004357.2	Cntnap2	Cntnap2_In16
chr6	46998723	47026125	+	27403	Intron(1)	NM_001004357.2	NP_001004357.2	Cntnap2	Cntnap2_In17
chr6	47026363	47072443	+	46081	Intron(1)	NM_001004357.2	NP_001004357.2	Cntnap2	Cntnap2_In18
chr6	47072684	47084790	+	12107	Intron(1)	NM_001004357.2	NP_001004357.2	Cntnap2	Cntnap2_In19
chr6	47084925	47169919	+	84995	Intron(0)	NM_001004357.2	NP_001004357.2	Cntnap2	Cntnap2_In20
chr6	47170014	47248073	+	78060	Intron(1)	NM_001004357.2	NP_001004357.2	Cntnap2	Cntnap2_In21
chr6	47248314	47273652	+	25339	Intron(1)	NM_001004357.2	NP_001004357.2	Cntnap2	Cntnap2_In22
chr6	47273734	47275348	+	1615	Intron(1)	NM_001004357.2	NP_001004357.2	Cntnap2	Cntnap2_In23
chr6	43252360	43252873	+	514	Intron(1)	NM_133674.2	NP_598435.1	Arhgef5	Arhgef5_In2
chr6	43252932	43253470	+	539	Intron(2)	NM_133674.2	NP_598435.1	Arhgef5	Arhgef5_In3
chr6	43253533	43253737	+	205	Intron(1)	NM_133674.2	NP_598435.1	Arhgef5	Arhgef5_In4
chr6	43253992	43256376	+	2385	Intron(0)	NM_133674.2	NP_598435.1	Arhgef5	Arhgef5_In5
chr6	43256538	43257094	+	557	Intron(2)	NM_133674.2	NP_598435.1	Arhgef5	Arhgef5_In6
chr6	43257248	43257531	+	284	Intron(2)	NM_133674.2	NP_598435.1	Arhgef5	Arhgef5_In7
chr6	43257662	43257884	+	223	Intron(0)	NM_133674.2	NP_598435.1	Arhgef5	Arhgef5_In8
chr6	43257960	43258356	+	397	Intron(0)	NM_133674.2	NP_598435.1	Arhgef5	Arhgef5_In9
chr6	43258447	43260107	+	1661	Intron(0)	NM_133674.2	NP_598435.1	Arhgef5	Arhgef5_In10
chr6	43260266	43260826	+	561	Intron(2)	NM_133674.2	NP_598435.1	Arhgef5	Arhgef5_In11
chr6	43260989	43262292	+	1304	Intron(2)	NM_133674.2	NP_598435.1	Arhgef5	Arhgef5_In12
chr6	43262364	43264473	+	2110	Intron(1)	NM_133674.2	NP_598435.1	Arhgef5	Arhgef5_In13
chr6	43264579	43265547	+	969	Intron(1)	NM_133674.2	NP_598435.1	Arhgef5	Arhgef5_In14
chr6	42327411	42327879	+	469	Intron(1)	NM_011777.4	NP_035907.1	Zyx	Zyx_In2
chr6	42328083	42328203	+	121	Intron(0)	NM_011777.4	NP_035907.1	Zyx	Zyx_In3
chr6	42328297	42328408	+	112	Intron(0)	NM_011777.4	NP_035907.1	Zyx	Zyx_In4
chr6	42328904	42332850	+	3947	Intron(0)	NM_011777.4	NP_035907.1	Zyx	Zyx_In5
chr6	42332972	42333095	+	124	Intron(1)	NM_011777.4	NP_035907.1	Zyx	Zyx_In6
chr6	42333266	42333365	+	100	Intron(0)	NM_011777.4	NP_035907.1	Zyx	Zyx_In7
chr6	42333545	42334246	+	702	Intron(2)	NM_011777.4	NP_035907.1	Zyx	Zyx_In8
chr6	42334368	42334785	+	418	Intron(0)	NM_011777.4	NP_035907.1	Zyx	Zyx_In9
chr6	42263881	42267006	+	3126	Intron(0)	NM_013491.4	NP_038519.1	Clcn1	Clcn1_In1
chr6	42267128	42267520	+	393	Intron(1)	NM_013491.4	NP_038519.1	Clcn1	Clcn1_In2
chr6	42267653	42268262	+	610	Intron(1)	NM_013491.4	NP_038519.1	Clcn1	Clcn1_In3
chr6	42268392	42268558	+	167	Intron(1)	NM_013491.4	NP_038519.1	Clcn1	Clcn1_In4
chr6	42268693	42269874	+	1182	Intron(0)	NM_013491.4	NP_038519.1	Clcn1	Clcn1_In5
chr6	42269953	42271011	+	1059	Intron(0)	NM_013491.4	NP_038519.1	Clcn1	Clcn1_In6
chr6	42271091	42275732	+	4642	Intron(1)	NM_013491.4	NP_038519.1	Clcn1	Clcn1_In7
chr6	42275859	42276171	+	313	Intron(1)	NM_013491.4	NP_038519.1	Clcn1	Clcn1_In8
chr6	42276257	42276433	+	177	Intron(2)	NM_013491.4	NP_038519.1	Clcn1	Clcn1_In9
chr6	42276536	42276838	+	303	Intron(2)	NM_013491.4	NP_038519.1	Clcn1	Clcn1_In10
chr6	42276924	42277161	+	238	Intron(0)	NM_013491.4	NP_038519.1	Clcn1	Clcn1_In11
chr6	42277312	42282179	+	4868	Intron(0)	NM_013491.4	NP_038519.1	Clcn1	Clcn1_In12
chr6	42282250	42282404	+	155	Intron(1)	NM_013491.4	NP_038519.1	Clcn1	Clcn1_In13
chr6	42282516	42284015	+	1500	Intron(1)	NM_013491.4	NP_038519.1	Clcn1	Clcn1_In14
chr6	42284230	42284459	+	230	Intron(2)	NM_013491.4	NP_038519.1	Clcn1	Clcn1_In15
chr6	42284594	42286874	+	2281	Intron(1)	NM_013491.4	NP_038519.1	Clcn1	Clcn1_In16
chr6	42287108	42287460	+	353	Intron(0)	NM_013491.4	NP_038519.1	Clcn1	Clcn1_In17
chr6	42287600	42287856	+	257	Intron(1)	NM_013491.4	NP_038519.1	Clcn1	Clcn1_In18
chr6	42287937	42288145	+	209	Intron(0)	NM_013491.4	NP_038519.1	Clcn1	Clcn1_In19
chr6	42288185	42289987	+	1803	Intron(0)	NM_013491.4	NP_038519.1	Clcn1	Clcn1_In20
chr6	42290093	42290171	+	79	Intron(0)	NM_013491.4	NP_038519.1	Clcn1	Clcn1_In21
chr6	42290259	42290740	+	482	Intron(0)	NM_013491.4	NP_038519.1	Clcn1	Clcn1_In22
chr6	42242132	42244432	+	2301	Intron(2)	NM_007610.3	NP_031636.1	Casp2	Casp2_In1
chr6	42244584	42244827	+	244	Intron(0)	NM_007610.3	NP_031636.1	Casp2	Casp2_In2
chr6	42244996	42245140	+	145	Intron(0)	NM_007610.3	NP_031636.1	Casp2	Casp2_In3
chr6	42245223	42245819	+	597	Intron(1)	NM_007610.3	NP_031636.1	Casp2	Casp2_In4
chr6	42245915	42246213	+	299	Intron(0)	NM_007610.3	NP_031636.1	Casp2	Casp2_In5
chr6	42246391	42250850	+	4460	Intron(0)	NM_007610.3	NP_031636.1	Casp2	Casp2_In6
chr6	42250980	42253628	+	2649	Intron(0)	NM_007610.3	NP_031636.1	Casp2	Casp2_In7
chr6	42253720	42256710	+	2991	Intron(1)	NM_007610.3	NP_031636.1	Casp2	Casp2_In8
chr6	42256861	42257017	+	157	Intron(1)	NM_007610.3	NP_031636.1	Casp2	Casp2_In9
chr6	42257128	42257279	+	152	Intron(0)	NM_007610.3	NP_031636.1	Casp2	Casp2_In10
chr6	42240440	42240661	+	222	Intron(2)	NM_175408.4	NP_780617.2	Tmem139	Tmem139_In2
chr6	42223028	42223483	+	456	Intron(0)	NM_029555.2	NP_083831.1	Gstk1	Gstk1_In1
chr6	42223566	42223744	+	179	Intron(1)	NM_029555.2	NP_083831.1	Gstk1	Gstk1_In2
chr6	42223874	42224417	+	544	Intron(1)	NM_029555.2	NP_083831.1	Gstk1	Gstk1_In3
chr6	42224519	42224667	+	149	Intron(0)	NM_029555.2	NP_083831.1	Gstk1	Gstk1_In4
chr6	42224704	42226312	+	1609	Intron(0)	NM_029555.2	NP_083831.1	Gstk1	Gstk1_In5
chr6	42226430	42226772	+	343	Intron(0)	NM_029555.2	NP_083831.1	Gstk1	Gstk1_In6
chr6	42226867	42227163	+	297	Intron(1)	NM_029555.2	NP_083831.1	Gstk1	Gstk1_In7
chr6	42015451	42017010	+	1560	Intron(2)	NM_009299.2	NP_033325.2	Sva	Sva_In1
chr6	42017147	42019083	+	1937	Intron(0)	NM_009299.2	NP_033325.2	Sva	Sva_In2
chr6	42019196	42019505	+	310	Intron(1)	NM_009299.2	NP_033325.2	Sva	Sva_In3
chr6	41945166	41946550	+	1385	Intron(2)	NM_001003952.1	NP_001003952.1	Sval3	Sval3_In1
chr6	41946654	41949358	+	2705	Intron(0)	NM_001003952.1	NP_001003952.1	Sval3	Sval3_In2
chr6	41949471	41949781	+	311	Intron(1)	NM_001003952.1	NP_001003952.1	Sval3	Sval3_In3
chr6	41928685	41930147	+	1463	Intron(2)	NM_027832.3	NP_082108.1	Sval1	Sval1_In1
chr6	41930251	41932349	+	2099	Intron(0)	NM_027832.3	NP_082108.1	Sval1	Sval1_In2
chr6	41932462	41932753	+	292	Intron(1)	NM_027832.3	NP_082108.1	Sval1	Sval1_In3
chr6	41837368	41838798	+	1431	Intron(2)	NM_032542.2	NP_115931.1	Sval2	Sval2_In1
chr6	41838902	41840716	+	1815	Intron(0)	NM_032542.2	NP_115931.1	Sval2	Sval2_In2
chr6	41840829	41841131	+	303	Intron(1)	NM_032542.2	NP_115931.1	Sval2	Sval2_In3
chr6	41824603	41826745	+	2143	Intron(2)	NM_008843.4	NP_032869.2	Pip	Pip_In1
chr6	41826858	41828368	+	1511	Intron(0)	NM_008843.4	NP_032869.2	Pip	Pip_In2
chr6	41828484	41828772	+	289	Intron(1)	NM_008843.4	NP_032869.2	Pip	Pip_In3
chr6	41661603	41662148	+	546	Intron(1)	NM_029671.2	NP_083947.1	Llcfc1	Llcfc1_In1
chr6	41590353	41590685	+	333	Intron(1)	NM_001146351.2	NP_001139823.1	Ephb6	Ephb6_In3
chr6	41590751	41591012	+	262	Intron(0)	NM_001146351.2	NP_001139823.1	Ephb6	Ephb6_In4
chr6	41591776	41592422	+	647	Intron(1)	NM_001146351.2	NP_001139823.1	Ephb6	Ephb6_In5
chr6	41592579	41592850	+	272	Intron(1)	NM_001146351.2	NP_001139823.1	Ephb6	Ephb6_In6
chr6	41593202	41593393	+	192	Intron(1)	NM_001146351.2	NP_001139823.1	Ephb6	Ephb6_In7
chr6	41593519	41593681	+	163	Intron(0)	NM_001146351.2	NP_001139823.1	Ephb6	Ephb6_In8
chr6	41593845	41594197	+	353	Intron(1)	NM_001146351.2	NP_001139823.1	Ephb6	Ephb6_In9
chr6	41594313	41594560	+	248	Intron(2)	NM_001146351.2	NP_001139823.1	Ephb6	Ephb6_In10
chr6	41594614	41594780	+	167	Intron(1)	NM_001146351.2	NP_001139823.1	Ephb6	Ephb6_In11
chr6	41594901	41595001	+	101	Intron(1)	NM_001146351.2	NP_001139823.1	Ephb6	Ephb6_In12
chr6	41595250	41595504	+	255	Intron(0)	NM_001146351.2	NP_001139823.1	Ephb6	Ephb6_In13
chr6	41595679	41596164	+	486	Intron(0)	NM_001146351.2	NP_001139823.1	Ephb6	Ephb6_In14
chr6	41596315	41596540	+	226	Intron(0)	NM_001146351.2	NP_001139823.1	Ephb6	Ephb6_In15
chr6	41596735	41596856	+	122	Intron(2)	NM_001146351.2	NP_001139823.1	Ephb6	Ephb6_In16
chr6	41597013	41597129	+	117	Intron(2)	NM_001146351.2	NP_001139823.1	Ephb6	Ephb6_In17
chr6	41498778	41499750	+	973	Intron(1)	NM_009430.2	NP_033456.1	Prss2	Prss2_In1
chr6	41499911	41500788	+	878	Intron(2)	NM_009430.2	NP_033456.1	Prss2	Prss2_In2
chr6	41501043	41501386	+	344	Intron(1)	NM_009430.2	NP_033456.1	Prss2	Prss2_In3
chr6	41501524	41501806	+	283	Intron(0)	NM_009430.2	NP_033456.1	Prss2	Prss2_In4
chr6	41435917	41438114	+	2198	Intron(1)	NM_053243.2	NP_444473.1	Prss1	Prss1_In1
chr6	41438275	41439468	+	1194	Intron(2)	NM_053243.2	NP_444473.1	Prss1	Prss1_In2
chr6	41439723	41440118	+	396	Intron(1)	NM_053243.2	NP_444473.1	Prss1	Prss1_In3
chr6	41440256	41440517	+	262	Intron(0)	NM_053243.2	NP_444473.1	Prss1	Prss1_In4
chr6	41369363	41371595	+	2233	Intron(1)	NM_001038997.2	NP_001034086.1	Prss1l	Prss1l_In1
chr6	41371753	41372926	+	1174	Intron(2)	NM_001038997.2	NP_001034086.1	Prss1l	Prss1l_In2
chr6	41373181	41373589	+	409	Intron(1)	NM_001038997.2	NP_001034086.1	Prss1l	Prss1l_In3
chr6	41373727	41373987	+	261	Intron(0)	NM_001038997.2	NP_001034086.1	Prss1l	Prss1l_In4
chr6	41331166	41332385	+	1220	Intron(1)	NM_001038996.2	NP_001034085.1	Try10	Try10_In1
chr6	41332546	41333456	+	911	Intron(2)	NM_001038996.2	NP_001034085.1	Try10	Try10_In2
chr6	41333711	41334263	+	553	Intron(1)	NM_001038996.2	NP_001034085.1	Try10	Try10_In3
chr6	41334401	41334666	+	266	Intron(0)	NM_001038996.2	NP_001034085.1	Try10	Try10_In4
chr6	41279259	41280217	+	959	Intron(1)	NM_011646.5	NP_035776.1	Try4	Try4_In1
chr6	41280378	41281259	+	882	Intron(2)	NM_011646.5	NP_035776.1	Try4	Try4_In2
chr6	41281514	41281869	+	356	Intron(1)	NM_011646.5	NP_035776.1	Try4	Try4_In3
chr6	41282007	41282272	+	266	Intron(0)	NM_011646.5	NP_035776.1	Try4	Try4_In4
chr6	40941763	40943096	+	1334	Intron(1)	NM_023707.3	NP_076196.1	1810009J06Rik	1810009J06Rik_In1
chr6	40943260	40943540	+	281	Intron(2)	NM_023707.3	NP_076196.1	1810009J06Rik	1810009J06Rik_In2
chr6	40943795	40944343	+	549	Intron(1)	NM_023707.3	NP_076196.1	1810009J06Rik	1810009J06Rik_In3
chr6	40944481	40945116	+	636	Intron(0)	NM_023707.3	NP_076196.1	1810009J06Rik	1810009J06Rik_In4
chr6	40620037	40621753	+	1717	Intron(1)	NM_001368875.1	NP_001355804.1	Mgam	Mgam_In2
chr6	40621882	40629533	+	7652	Intron(0)	NM_001368875.1	NP_001355804.1	Mgam	Mgam_In3
chr6	40629652	40631540	+	1889	Intron(1)	NM_001368875.1	NP_001355804.1	Mgam	Mgam_In4
chr6	40631651	40632147	+	497	Intron(0)	NM_001368875.1	NP_001355804.1	Mgam	Mgam_In5
chr6	40632300	40633327	+	1028	Intron(2)	NM_001368875.1	NP_001355804.1	Mgam	Mgam_In6
chr6	40633500	40634379	+	880	Intron(0)	NM_001368875.1	NP_001355804.1	Mgam	Mgam_In7
chr6	40634480	40635099	+	620	Intron(1)	NM_001368875.1	NP_001355804.1	Mgam	Mgam_In8
chr6	40635213	40635863	+	651	Intron(0)	NM_001368875.1	NP_001355804.1	Mgam	Mgam_In9
chr6	40635990	40638194	+	2205	Intron(0)	NM_001368875.1	NP_001355804.1	Mgam	Mgam_In10
chr6	40638327	40638543	+	217	Intron(0)	NM_001368875.1	NP_001355804.1	Mgam	Mgam_In11
chr6	40638661	40639529	+	869	Intron(0)	NM_001368875.1	NP_001355804.1	Mgam	Mgam_In12
chr6	40639644	40640439	+	796	Intron(0)	NM_001368875.1	NP_001355804.1	Mgam	Mgam_In13
chr6	40640525	40641739	+	1215	Intron(1)	NM_001368875.1	NP_001355804.1	Mgam	Mgam_In14
chr6	40641858	40643782	+	1925	Intron(2)	NM_001368875.1	NP_001355804.1	Mgam	Mgam_In15
chr6	40643955	40645105	+	1151	Intron(0)	NM_001368875.1	NP_001355804.1	Mgam	Mgam_In16
chr6	40645223	40646673	+	1451	Intron(0)	NM_001368875.1	NP_001355804.1	Mgam	Mgam_In17
chr6	40646829	40648011	+	1183	Intron(2)	NM_001368875.1	NP_001355804.1	Mgam	Mgam_In18
chr6	40648097	40648827	+	731	Intron(0)	NM_001368875.1	NP_001355804.1	Mgam	Mgam_In19
chr6	40648885	40649381	+	497	Intron(0)	NM_001368875.1	NP_001355804.1	Mgam	Mgam_In20
chr6	40649507	40652247	+	2741	Intron(2)	NM_001368875.1	NP_001355804.1	Mgam	Mgam_In21
chr6	40652337	40653957	+	1621	Intron(1)	NM_001368875.1	NP_001355804.1	Mgam	Mgam_In22
chr6	40654008	40654409	+	402	Intron(0)	NM_001368875.1	NP_001355804.1	Mgam	Mgam_In23
chr6	40654578	40657044	+	2467	Intron(0)	NM_001368875.1	NP_001355804.1	Mgam	Mgam_In24
chr6	40657198	40657526	+	329	Intron(0)	NM_001368875.1	NP_001355804.1	Mgam	Mgam_In25
chr6	40657728	40659707	+	1980	Intron(0)	NM_001368875.1	NP_001355804.1	Mgam	Mgam_In26
chr6	40659863	40660872	+	1010	Intron(2)	NM_001368875.1	NP_001355804.1	Mgam	Mgam_In27
chr6	40661042	40661372	+	331	Intron(0)	NM_001368875.1	NP_001355804.1	Mgam	Mgam_In28
chr6	40661470	40662210	+	741	Intron(1)	NM_001368875.1	NP_001355804.1	Mgam	Mgam_In29
chr6	40662324	40663418	+	1095	Intron(0)	NM_001368875.1	NP_001355804.1	Mgam	Mgam_In30
chr6	40663545	40664945	+	1401	Intron(0)	NM_001368875.1	NP_001355804.1	Mgam	Mgam_In31
chr6	40665075	40665317	+	243	Intron(0)	NM_001368875.1	NP_001355804.1	Mgam	Mgam_In32
chr6	40665429	40665710	+	282	Intron(0)	NM_001368875.1	NP_001355804.1	Mgam	Mgam_In33
chr6	40665774	40666301	+	528	Intron(0)	NM_001368875.1	NP_001355804.1	Mgam	Mgam_In34
chr6	40666437	40666898	+	462	Intron(0)	NM_001368875.1	NP_001355804.1	Mgam	Mgam_In35
chr6	40666987	40668023	+	1037	Intron(1)	NM_001368875.1	NP_001355804.1	Mgam	Mgam_In36
chr6	40668163	40668992	+	830	Intron(2)	NM_001368875.1	NP_001355804.1	Mgam	Mgam_In37
chr6	40669127	40669250	+	124	Intron(1)	NM_001368875.1	NP_001355804.1	Mgam	Mgam_In38
chr6	40669286	40669376	+	91	Intron(0)	NM_001368875.1	NP_001355804.1	Mgam	Mgam_In39
chr6	40669494	40669886	+	393	Intron(0)	NM_001368875.1	NP_001355804.1	Mgam	Mgam_In40
chr6	40670036	40670631	+	596	Intron(2)	NM_001368875.1	NP_001355804.1	Mgam	Mgam_In41
chr6	40670717	40671616	+	900	Intron(0)	NM_001368875.1	NP_001355804.1	Mgam	Mgam_In42
chr6	40671674	40674630	+	2957	Intron(0)	NM_001368875.1	NP_001355804.1	Mgam	Mgam_In43
chr6	40674753	40676315	+	1563	Intron(2)	NM_001368875.1	NP_001355804.1	Mgam	Mgam_In44
chr6	40676405	40679830	+	3426	Intron(1)	NM_001368875.1	NP_001355804.1	Mgam	Mgam_In45
chr6	40679881	40680263	+	383	Intron(0)	NM_001368875.1	NP_001355804.1	Mgam	Mgam_In46
chr6	40680432	40683304	+	2873	Intron(0)	NM_001368875.1	NP_001355804.1	Mgam	Mgam_In47
chr6	40683458	40683823	+	366	Intron(0)	NM_001368875.1	NP_001355804.1	Mgam	Mgam_In48
chr6	40684025	40685899	+	1875	Intron(0)	NM_001368875.1	NP_001355804.1	Mgam	Mgam_In49
chr6	40686055	40687701	+	1647	Intron(2)	NM_001368875.1	NP_001355804.1	Mgam	Mgam_In50
chr6	40687871	40688108	+	238	Intron(0)	NM_001368875.1	NP_001355804.1	Mgam	Mgam_In51
chr6	40688206	40689124	+	919	Intron(1)	NM_001368875.1	NP_001355804.1	Mgam	Mgam_In52
chr6	40689238	40690422	+	1185	Intron(0)	NM_001368875.1	NP_001355804.1	Mgam	Mgam_In53
chr6	40690549	40691534	+	986	Intron(0)	NM_001368875.1	NP_001355804.1	Mgam	Mgam_In54
chr6	40691664	40691908	+	245	Intron(0)	NM_001368875.1	NP_001355804.1	Mgam	Mgam_In55
chr6	40692020	40692309	+	290	Intron(0)	NM_001368875.1	NP_001355804.1	Mgam	Mgam_In56
chr6	40692373	40701504	+	9132	Intron(0)	NM_001368875.1	NP_001355804.1	Mgam	Mgam_In57
chr6	40701640	40702361	+	722	Intron(0)	NM_001368875.1	NP_001355804.1	Mgam	Mgam_In58
chr6	40702450	40703522	+	1073	Intron(1)	NM_001368875.1	NP_001355804.1	Mgam	Mgam_In59
chr6	40703662	40705560	+	1899	Intron(2)	NM_001368875.1	NP_001355804.1	Mgam	Mgam_In60
chr6	40705695	40705818	+	124	Intron(1)	NM_001368875.1	NP_001355804.1	Mgam	Mgam_In61
chr6	40705854	40705944	+	91	Intron(0)	NM_001368875.1	NP_001355804.1	Mgam	Mgam_In62
chr6	40706062	40706479	+	418	Intron(0)	NM_001368875.1	NP_001355804.1	Mgam	Mgam_In63
chr6	40706629	40707284	+	656	Intron(2)	NM_001368875.1	NP_001355804.1	Mgam	Mgam_In64
chr6	40707370	40708172	+	803	Intron(0)	NM_001368875.1	NP_001355804.1	Mgam	Mgam_In65
chr6	40708230	40712226	+	3997	Intron(0)	NM_001368875.1	NP_001355804.1	Mgam	Mgam_In66
chr6	40712352	40713987	+	1636	Intron(2)	NM_001368875.1	NP_001355804.1	Mgam	Mgam_In67
chr6	40714077	40716538	+	2462	Intron(1)	NM_001368875.1	NP_001355804.1	Mgam	Mgam_In68
chr6	40716583	40716996	+	414	Intron(0)	NM_001368875.1	NP_001355804.1	Mgam	Mgam_In69
chr6	40717165	40721222	+	4058	Intron(0)	NM_001368875.1	NP_001355804.1	Mgam	Mgam_In70
chr6	40721376	40721682	+	307	Intron(0)	NM_001368875.1	NP_001355804.1	Mgam	Mgam_In71
chr6	40721884	40722110	+	227	Intron(0)	NM_001368875.1	NP_001355804.1	Mgam	Mgam_In72
chr6	40722266	40723251	+	986	Intron(2)	NM_001368875.1	NP_001355804.1	Mgam	Mgam_In73
chr6	40723421	40723987	+	567	Intron(0)	NM_001368875.1	NP_001355804.1	Mgam	Mgam_In74
chr6	40724085	40724789	+	705	Intron(1)	NM_001368875.1	NP_001355804.1	Mgam	Mgam_In75
chr6	40724903	40725959	+	1057	Intron(0)	NM_001368875.1	NP_001355804.1	Mgam	Mgam_In76
chr6	40726086	40727071	+	986	Intron(0)	NM_001368875.1	NP_001355804.1	Mgam	Mgam_In77
chr6	40727201	40727446	+	246	Intron(0)	NM_001368875.1	NP_001355804.1	Mgam	Mgam_In78
chr6	40727558	40727852	+	295	Intron(0)	NM_001368875.1	NP_001355804.1	Mgam	Mgam_In79
chr6	40727916	40731828	+	3913	Intron(0)	NM_001368875.1	NP_001355804.1	Mgam	Mgam_In80
chr6	40731964	40732373	+	410	Intron(0)	NM_001368875.1	NP_001355804.1	Mgam	Mgam_In81
chr6	40732462	40733255	+	794	Intron(1)	NM_001368875.1	NP_001355804.1	Mgam	Mgam_In82
chr6	40733395	40734362	+	968	Intron(2)	NM_001368875.1	NP_001355804.1	Mgam	Mgam_In83
chr6	40734497	40734620	+	124	Intron(1)	NM_001368875.1	NP_001355804.1	Mgam	Mgam_In84
chr6	40734656	40734746	+	91	Intron(0)	NM_001368875.1	NP_001355804.1	Mgam	Mgam_In85
chr6	40734864	40735956	+	1093	Intron(0)	NM_001368875.1	NP_001355804.1	Mgam	Mgam_In86
chr6	40736106	40736705	+	600	Intron(2)	NM_001368875.1	NP_001355804.1	Mgam	Mgam_In87
chr6	40736791	40737974	+	1184	Intron(0)	NM_001368875.1	NP_001355804.1	Mgam	Mgam_In88
chr6	40738032	40740011	+	1980	Intron(0)	NM_001368875.1	NP_001355804.1	Mgam	Mgam_In89
chr6	40740137	40741114	+	978	Intron(2)	NM_001368875.1	NP_001355804.1	Mgam	Mgam_In90
chr6	40741204	40742202	+	999	Intron(1)	NM_001368875.1	NP_001355804.1	Mgam	Mgam_In91
chr6	40742244	40742819	+	576	Intron(0)	NM_001368875.1	NP_001355804.1	Mgam	Mgam_In92
chr6	40742991	40745143	+	2153	Intron(0)	NM_001368875.1	NP_001355804.1	Mgam	Mgam_In93
chr6	40449068	40451598	+	2531	Intron(0)	NM_028358.2	NP_082634.1	Ssbp1	Ssbp1_In2
chr6	40451660	40453300	+	1641	Intron(1)	NM_028358.2	NP_082634.1	Ssbp1	Ssbp1_In3
chr6	40453442	40453681	+	240	Intron(1)	NM_028358.2	NP_082634.1	Ssbp1	Ssbp1_In4
chr6	40453770	40454856	+	1087	Intron(2)	NM_028358.2	NP_082634.1	Ssbp1	Ssbp1_In5
chr6	40421236	40426556	+	5321	Intron(0)	NM_201370.2	NP_958758.2	Wee2	Wee2_In2
chr6	40426754	40429535	+	2782	Intron(2)	NM_201370.2	NP_958758.2	Wee2	Wee2_In3
chr6	40429588	40432005	+	2418	Intron(0)	NM_201370.2	NP_958758.2	Wee2	Wee2_In4
chr6	40432179	40433833	+	1655	Intron(2)	NM_201370.2	NP_958758.2	Wee2	Wee2_In5
chr6	40433953	40437938	+	3986	Intron(1)	NM_201370.2	NP_958758.2	Wee2	Wee2_In6
chr6	40438086	40438890	+	805	Intron(1)	NM_201370.2	NP_958758.2	Wee2	Wee2_In7
chr6	40438999	40439116	+	118	Intron(1)	NM_201370.2	NP_958758.2	Wee2	Wee2_In8
chr6	40439203	40440059	+	857	Intron(0)	NM_201370.2	NP_958758.2	Wee2	Wee2_In9
chr6	40440231	40441073	+	843	Intron(0)	NM_201370.2	NP_958758.2	Wee2	Wee2_In10
chr6	40441217	40442749	+	1533	Intron(2)	NM_201370.2	NP_958758.2	Wee2	Wee2_In11
chr6	40306534	40324345	+	17812	Intron(2)	NM_023538.2	NP_076027.1	Agk	Agk_In2
chr6	40324386	40329286	+	4901	Intron(0)	NM_023538.2	NP_076027.1	Agk	Agk_In3
chr6	40329367	40333978	+	4612	Intron(2)	NM_023538.2	NP_076027.1	Agk	Agk_In4
chr6	40334055	40341208	+	7154	Intron(0)	NM_023538.2	NP_076027.1	Agk	Agk_In5
chr6	40341302	40343674	+	2373	Intron(0)	NM_023538.2	NP_076027.1	Agk	Agk_In6
chr6	40343708	40345514	+	1807	Intron(0)	NM_023538.2	NP_076027.1	Agk	Agk_In7
chr6	40345610	40353155	+	7546	Intron(2)	NM_023538.2	NP_076027.1	Agk	Agk_In8
chr6	40353226	40358137	+	4912	Intron(0)	NM_023538.2	NP_076027.1	Agk	Agk_In9
chr6	40358218	40360693	+	2476	Intron(2)	NM_023538.2	NP_076027.1	Agk	Agk_In10
chr6	40360752	40363747	+	2996	Intron(0)	NM_023538.2	NP_076027.1	Agk	Agk_In11
chr6	40363896	40364377	+	482	Intron(1)	NM_023538.2	NP_076027.1	Agk	Agk_In12
chr6	40364476	40369586	+	5111	Intron(0)	NM_023538.2	NP_076027.1	Agk	Agk_In13
chr6	40369658	40371547	+	1890	Intron(2)	NM_023538.2	NP_076027.1	Agk	Agk_In14
chr6	40371633	40372658	+	1026	Intron(0)	NM_023538.2	NP_076027.1	Agk	Agk_In15
chr6	39850387	39981078	+	130692	Intron(1)	NM_001360978.1	NP_001347907.1	Tmem178b	Tmem178b_In1
chr6	39981193	40184329	+	203137	Intron(1)	NM_001360978.1	NP_001347907.1	Tmem178b	Tmem178b_In2
chr6	40184468	40222455	+	37988	Intron(1)	NM_001360978.1	NP_001347907.1	Tmem178b	Tmem178b_In3
chr6	39569647	39573384	+	3738	Intron(2)	NM_001358797.1	NP_001345726.1	Ndufb2	Ndufb2_In1
chr6	39573530	39575199	+	1670	Intron(0)	NM_001358797.1	NP_001345726.1	Ndufb2	Ndufb2_In2
chr6	39552141	39553296	+	1156	Intron(0)	NM_178873.3	NP_849204.1	Adck2	Adck2_In1
chr6	39553444	39556596	+	3153	Intron(0)	NM_178873.3	NP_849204.1	Adck2	Adck2_In2
chr6	39556726	39557929	+	1204	Intron(0)	NM_178873.3	NP_849204.1	Adck2	Adck2_In3
chr6	39558026	39560744	+	2719	Intron(0)	NM_178873.3	NP_849204.1	Adck2	Adck2_In4
chr6	39560997	39562660	+	1664	Intron(0)	NM_178873.3	NP_849204.1	Adck2	Adck2_In5
chr6	39562790	39563774	+	985	Intron(0)	NM_178873.3	NP_849204.1	Adck2	Adck2_In6
chr6	39563829	39564302	+	474	Intron(0)	NM_178873.3	NP_849204.1	Adck2	Adck2_In7
chr6	39361055	39364942	+	3888	Intron(0)	NM_011226.2	NP_035356.1	Rab19	Rab19_In2
chr6	39365127	39366471	+	1345	Intron(1)	NM_011226.2	NP_035356.1	Rab19	Rab19_In3
chr6	38896176	38925475	+	29300	Intron(2)	NM_011539.4	NP_035669.3	Tbxas1	Tbxas1_In1
chr6	38925570	38928811	+	3242	Intron(0)	NM_011539.4	NP_035669.3	Tbxas1	Tbxas1_In2
chr6	38928865	38959054	+	30190	Intron(2)	NM_011539.4	NP_035669.3	Tbxas1	Tbxas1_In3
chr6	38959152	38978185	+	19034	Intron(0)	NM_011539.4	NP_035669.3	Tbxas1	Tbxas1_In4
chr6	38978303	38994825	+	16523	Intron(0)	NM_011539.4	NP_035669.3	Tbxas1	Tbxas1_In5
chr6	38994915	38997972	+	3058	Intron(2)	NM_011539.4	NP_035669.3	Tbxas1	Tbxas1_In6
chr6	38998122	38999902	+	1781	Intron(1)	NM_011539.4	NP_035669.3	Tbxas1	Tbxas1_In7
chr6	39000034	39004573	+	4540	Intron(0)	NM_011539.4	NP_035669.3	Tbxas1	Tbxas1_In8
chr6	39004889	39048289	+	43401	Intron(0)	NM_011539.4	NP_035669.3	Tbxas1	Tbxas1_In9
chr6	39048382	39057872	+	9491	Intron(2)	NM_011539.4	NP_035669.3	Tbxas1	Tbxas1_In10
chr6	39058011	39060626	+	2616	Intron(2)	NM_011539.4	NP_035669.3	Tbxas1	Tbxas1_In11
chr6	39060790	39061229	+	440	Intron(0)	NM_011539.4	NP_035669.3	Tbxas1	Tbxas1_In12
chr6	38640352	38650377	+	10026	Intron(1)	NM_001101507.1	NP_001094977.1	Clec2l	Clec2l_In1
chr6	38650453	38653731	+	3279	Intron(1)	NM_001101507.1	NP_001094977.1	Clec2l	Clec2l_In2
chr6	38653899	38654443	+	545	Intron(0)	NM_001101507.1	NP_001094977.1	Clec2l	Clec2l_In3
chr6	38654545	38657062	+	2518	Intron(2)	NM_001101507.1	NP_001094977.1	Clec2l	Clec2l_In4
chr6	38528844	38547444	+	18601	Intron(1)	NM_138680.3	NP_619621.2	Luc7l2	Luc7l2_In1
chr6	38547540	38561975	+	14436	Intron(0)	NM_138680.3	NP_619621.2	Luc7l2	Luc7l2_In2
chr6	38562075	38566110	+	4036	Intron(0)	NM_138680.3	NP_619621.2	Luc7l2	Luc7l2_In3
chr6	38566222	38568222	+	2001	Intron(0)	NM_138680.3	NP_619621.2	Luc7l2	Luc7l2_In4
chr6	38568367	38569553	+	1187	Intron(0)	NM_138680.3	NP_619621.2	Luc7l2	Luc7l2_In5
chr6	38569731	38570312	+	582	Intron(0)	NM_138680.3	NP_619621.2	Luc7l2	Luc7l2_In6
chr6	38570405	38575719	+	5315	Intron(2)	NM_138680.3	NP_619621.2	Luc7l2	Luc7l2_In7
chr6	38575750	38580211	+	4462	Intron(2)	NM_138680.3	NP_619621.2	Luc7l2	Luc7l2_In8
chr6	38580404	38585087	+	4684	Intron(2)	NM_138680.3	NP_619621.2	Luc7l2	Luc7l2_In9
chr6	38511946	38516093	+	4148	Intron(0)	NM_025363.3	NP_079639.1	Fmc1	Fmc1_In1
chr6	38411534	38417389	+	5856	Intron(0)	NM_177185.4	NP_796159.3	Ubn2	Ubn2_In1
chr6	38417483	38429804	+	12322	Intron(0)	NM_177185.4	NP_796159.3	Ubn2	Ubn2_In2
chr6	38429907	38438409	+	8503	Intron(0)	NM_177185.4	NP_796159.3	Ubn2	Ubn2_In3
chr6	38438548	38439897	+	1350	Intron(0)	NM_177185.4	NP_796159.3	Ubn2	Ubn2_In4
chr6	38440002	38440488	+	487	Intron(2)	NM_177185.4	NP_796159.3	Ubn2	Ubn2_In5
chr6	38440979	38447086	+	6108	Intron(0)	NM_177185.4	NP_796159.3	Ubn2	Ubn2_In6
chr6	38447158	38455998	+	8841	Intron(2)	NM_177185.4	NP_796159.3	Ubn2	Ubn2_In7
chr6	38456129	38458738	+	2610	Intron(0)	NM_177185.4	NP_796159.3	Ubn2	Ubn2_In8
chr6	38458858	38459437	+	580	Intron(2)	NM_177185.4	NP_796159.3	Ubn2	Ubn2_In9
chr6	38459552	38460053	+	502	Intron(2)	NM_177185.4	NP_796159.3	Ubn2	Ubn2_In10
chr6	38460198	38461009	+	812	Intron(2)	NM_177185.4	NP_796159.3	Ubn2	Ubn2_In11
chr6	38461061	38464042	+	2982	Intron(2)	NM_177185.4	NP_796159.3	Ubn2	Ubn2_In12
chr6	38464086	38467318	+	3233	Intron(0)	NM_177185.4	NP_796159.3	Ubn2	Ubn2_In13
chr6	38468867	38475622	+	6756	Intron(0)	NM_177185.4	NP_796159.3	Ubn2	Ubn2_In14
chr6	38475855	38476121	+	267	Intron(1)	NM_177185.4	NP_796159.3	Ubn2	Ubn2_In15
chr6	38476212	38479172	+	2961	Intron(1)	NM_177185.4	NP_796159.3	Ubn2	Ubn2_In16
chr6	38358529	38359010	+	482	Intron(0)	NM_153600.2	NP_705828.2	Ift56	Ift56_In1
chr6	38359149	38362367	+	3219	Intron(0)	NM_153600.2	NP_705828.2	Ift56	Ift56_In2
chr6	38362461	38364531	+	2071	Intron(0)	NM_153600.2	NP_705828.2	Ift56	Ift56_In3
chr6	38364647	38366916	+	2270	Intron(1)	NM_153600.2	NP_705828.2	Ift56	Ift56_In4
chr6	38366967	38368353	+	1387	Intron(0)	NM_153600.2	NP_705828.2	Ift56	Ift56_In5
chr6	38368500	38371956	+	3457	Intron(2)	NM_153600.2	NP_705828.2	Ift56	Ift56_In6
chr6	38372129	38375217	+	3089	Intron(0)	NM_153600.2	NP_705828.2	Ift56	Ift56_In7
chr6	38375293	38377981	+	2689	Intron(0)	NM_153600.2	NP_705828.2	Ift56	Ift56_In8
chr6	38378085	38380401	+	2317	Intron(1)	NM_153600.2	NP_705828.2	Ift56	Ift56_In9
chr6	38380458	38381416	+	959	Intron(0)	NM_153600.2	NP_705828.2	Ift56	Ift56_In10
chr6	38381471	38382871	+	1401	Intron(0)	NM_153600.2	NP_705828.2	Ift56	Ift56_In11
chr6	38382936	38386349	+	3414	Intron(1)	NM_153600.2	NP_705828.2	Ift56	Ift56_In12
chr6	38386439	38387708	+	1270	Intron(0)	NM_153600.2	NP_705828.2	Ift56	Ift56_In13
chr6	38387793	38388958	+	1166	Intron(0)	NM_153600.2	NP_705828.2	Ift56	Ift56_In14
chr6	38389029	38398473	+	9445	Intron(1)	NM_153600.2	NP_705828.2	Ift56	Ift56_In15
chr6	38398581	38400284	+	1704	Intron(0)	NM_153600.2	NP_705828.2	Ift56	Ift56_In16
chr6	38400419	38402062	+	1644	Intron(2)	NM_153600.2	NP_705828.2	Ift56	Ift56_In17
chr6	38086491	38091542	+	5052	Intron(1)	NM_029921.1	NP_084197.1	Tmem213	Tmem213_In1
chr6	38091612	38092483	+	872	Intron(1)	NM_029921.1	NP_084197.1	Tmem213	Tmem213_In2
chr6	37848410	37880467	+	32058	Intron(1)	NM_145076.4	NP_659542.3	Trim24	Trim24_In1
chr6	37880587	37885151	+	4565	Intron(0)	NM_145076.4	NP_659542.3	Trim24	Trim24_In2
chr6	37885300	37892099	+	6800	Intron(1)	NM_145076.4	NP_659542.3	Trim24	Trim24_In3
chr6	37892233	37896308	+	4076	Intron(2)	NM_145076.4	NP_659542.3	Trim24	Trim24_In4
chr6	37896426	37904460	+	8035	Intron(2)	NM_145076.4	NP_659542.3	Trim24	Trim24_In5
chr6	37904576	37908288	+	3713	Intron(0)	NM_145076.4	NP_659542.3	Trim24	Trim24_In6
chr6	37908436	37920347	+	11912	Intron(0)	NM_145076.4	NP_659542.3	Trim24	Trim24_In7
chr6	37920466	37922455	+	1990	Intron(1)	NM_145076.4	NP_659542.3	Trim24	Trim24_In8
chr6	37922725	37926156	+	3432	Intron(0)	NM_145076.4	NP_659542.3	Trim24	Trim24_In9
chr6	37926334	37928386	+	2053	Intron(0)	NM_145076.4	NP_659542.3	Trim24	Trim24_In10
chr6	37928561	37930428	+	1868	Intron(0)	NM_145076.4	NP_659542.3	Trim24	Trim24_In11
chr6	37930565	37933337	+	2773	Intron(1)	NM_145076.4	NP_659542.3	Trim24	Trim24_In12
chr6	37933411	37933938	+	528	Intron(2)	NM_145076.4	NP_659542.3	Trim24	Trim24_In13
chr6	37934108	37934443	+	336	Intron(0)	NM_145076.4	NP_659542.3	Trim24	Trim24_In14
chr6	37934773	37935496	+	724	Intron(2)	NM_145076.4	NP_659542.3	Trim24	Trim24_In15
chr6	37935630	37937715	+	2086	Intron(0)	NM_145076.4	NP_659542.3	Trim24	Trim24_In16
chr6	37937791	37941637	+	3847	Intron(0)	NM_145076.4	NP_659542.3	Trim24	Trim24_In17
chr6	37941788	37942435	+	648	Intron(0)	NM_145076.4	NP_659542.3	Trim24	Trim24_In18
chr6	37507273	37509416	+	2144	Intron(0)	NM_145364.2	NP_663339.1	Akr1d1	Akr1d1_In1
chr6	37509582	37512963	+	3382	Intron(0)	NM_145364.2	NP_663339.1	Akr1d1	Akr1d1_In2
chr6	37513081	37527140	+	14060	Intron(0)	NM_145364.2	NP_663339.1	Akr1d1	Akr1d1_In3
chr6	37527219	37531416	+	4198	Intron(0)	NM_145364.2	NP_663339.1	Akr1d1	Akr1d1_In4
chr6	37531540	37534423	+	2884	Intron(0)	NM_145364.2	NP_663339.1	Akr1d1	Akr1d1_In5
chr6	37534534	37535303	+	770	Intron(2)	NM_145364.2	NP_663339.1	Akr1d1	Akr1d1_In6
chr6	37535470	37541356	+	5887	Intron(0)	NM_145364.2	NP_663339.1	Akr1d1	Akr1d1_In7
chr6	37541440	37544058	+	2619	Intron(2)	NM_145364.2	NP_663339.1	Akr1d1	Akr1d1_In8
chr6	35229718	35237344	+	7627	Intron(0)	NM_001384235.1	NP_001371164.1	Stmp1	Stmp1_In1
chr6	35237399	35238093	+	695	Intron(0)	NM_001384235.1	NP_001371164.1	Stmp1	Stmp1_In2
chr6	35154595	35160783	+	6189	Intron(1)	NM_027513.1	NP_081789.1	Nup205	Nup205_In1
chr6	35160927	35163367	+	2441	Intron(0)	NM_027513.1	NP_081789.1	Nup205	Nup205_In2
chr6	35163540	35165558	+	2019	Intron(1)	NM_027513.1	NP_081789.1	Nup205	Nup205_In3
chr6	35165704	35166030	+	327	Intron(2)	NM_027513.1	NP_081789.1	Nup205	Nup205_In4
chr6	35166191	35166789	+	599	Intron(0)	NM_027513.1	NP_081789.1	Nup205	Nup205_In5
chr6	35167019	35168808	+	1790	Intron(1)	NM_027513.1	NP_081789.1	Nup205	Nup205_In6
chr6	35168974	35171339	+	2366	Intron(1)	NM_027513.1	NP_081789.1	Nup205	Nup205_In7
chr6	35171516	35173368	+	1853	Intron(0)	NM_027513.1	NP_081789.1	Nup205	Nup205_In8
chr6	35173486	35173653	+	168	Intron(0)	NM_027513.1	NP_081789.1	Nup205	Nup205_In9
chr6	35173792	35175770	+	1979	Intron(0)	NM_027513.1	NP_081789.1	Nup205	Nup205_In10
chr6	35175922	35176788	+	867	Intron(1)	NM_027513.1	NP_081789.1	Nup205	Nup205_In11
chr6	35176995	35178920	+	1926	Intron(0)	NM_027513.1	NP_081789.1	Nup205	Nup205_In12
chr6	35179104	35180897	+	1794	Intron(0)	NM_027513.1	NP_081789.1	Nup205	Nup205_In13
chr6	35180949	35182259	+	1311	Intron(0)	NM_027513.1	NP_081789.1	Nup205	Nup205_In14
chr6	35182470	35185015	+	2546	Intron(0)	NM_027513.1	NP_081789.1	Nup205	Nup205_In15
chr6	35185116	35185729	+	614	Intron(1)	NM_027513.1	NP_081789.1	Nup205	Nup205_In16
chr6	35185868	35187762	+	1895	Intron(1)	NM_027513.1	NP_081789.1	Nup205	Nup205_In17
chr6	35187953	35189661	+	1709	Intron(2)	NM_027513.1	NP_081789.1	Nup205	Nup205_In18
chr6	35189783	35191252	+	1470	Intron(0)	NM_027513.1	NP_081789.1	Nup205	Nup205_In19
chr6	35191335	35191580	+	246	Intron(1)	NM_027513.1	NP_081789.1	Nup205	Nup205_In20
chr6	35191746	35192008	+	263	Intron(1)	NM_027513.1	NP_081789.1	Nup205	Nup205_In21
chr6	35192134	35196619	+	4486	Intron(0)	NM_027513.1	NP_081789.1	Nup205	Nup205_In22
chr6	35196735	35200447	+	3713	Intron(1)	NM_027513.1	NP_081789.1	Nup205	Nup205_In23
chr6	35200598	35201080	+	483	Intron(1)	NM_027513.1	NP_081789.1	Nup205	Nup205_In24
chr6	35201153	35201456	+	304	Intron(1)	NM_027513.1	NP_081789.1	Nup205	Nup205_In25
chr6	35201615	35202118	+	504	Intron(0)	NM_027513.1	NP_081789.1	Nup205	Nup205_In26
chr6	35202200	35202724	+	525	Intron(0)	NM_027513.1	NP_081789.1	Nup205	Nup205_In27
chr6	35202917	35204237	+	1321	Intron(0)	NM_027513.1	NP_081789.1	Nup205	Nup205_In28
chr6	35204506	35204599	+	94	Intron(1)	NM_027513.1	NP_081789.1	Nup205	Nup205_In29
chr6	35204699	35207438	+	2740	Intron(1)	NM_027513.1	NP_081789.1	Nup205	Nup205_In30
chr6	35207588	35209332	+	1745	Intron(0)	NM_027513.1	NP_081789.1	Nup205	Nup205_In31
chr6	35209525	35210270	+	746	Intron(0)	NM_027513.1	NP_081789.1	Nup205	Nup205_In32
chr6	35210393	35211612	+	1220	Intron(2)	NM_027513.1	NP_081789.1	Nup205	Nup205_In33
chr6	35211752	35213700	+	1949	Intron(0)	NM_027513.1	NP_081789.1	Nup205	Nup205_In34
chr6	35213828	35215879	+	2052	Intron(1)	NM_027513.1	NP_081789.1	Nup205	Nup205_In35
chr6	35215957	35217943	+	1987	Intron(0)	NM_027513.1	NP_081789.1	Nup205	Nup205_In36
chr6	35218073	35218253	+	181	Intron(0)	NM_027513.1	NP_081789.1	Nup205	Nup205_In37
chr6	35218384	35220753	+	2370	Intron(1)	NM_027513.1	NP_081789.1	Nup205	Nup205_In38
chr6	35220921	35221631	+	711	Intron(0)	NM_027513.1	NP_081789.1	Nup205	Nup205_In39
chr6	35221756	35222182	+	427	Intron(1)	NM_027513.1	NP_081789.1	Nup205	Nup205_In40
chr6	35222312	35222956	+	645	Intron(1)	NM_027513.1	NP_081789.1	Nup205	Nup205_In41
chr6	35223016	35224195	+	1180	Intron(0)	NM_027513.1	NP_081789.1	Nup205	Nup205_In42
chr6	34904852	34907295	+	2444	Intron(0)	NM_009292.3	NP_033318.1	Stra8	Stra8_In2
chr6	34907372	34907817	+	446	Intron(1)	NM_009292.3	NP_033318.1	Stra8	Stra8_In3
chr6	34907903	34909932	+	2030	Intron(2)	NM_009292.3	NP_033318.1	Stra8	Stra8_In4
chr6	34910221	34911014	+	794	Intron(2)	NM_009292.3	NP_033318.1	Stra8	Stra8_In5
chr6	34911301	34912517	+	1217	Intron(0)	NM_009292.3	NP_033318.1	Stra8	Stra8_In6
chr6	34912592	34914967	+	2376	Intron(2)	NM_009292.3	NP_033318.1	Stra8	Stra8_In7
chr6	34915080	34916036	+	957	Intron(0)	NM_009292.3	NP_033318.1	Stra8	Stra8_In8
chr6	34759154	34760504	+	1351	Intron(0)	NM_001289656.1	NP_001276585.1	Agbl3	Agbl3_In2
chr6	34760566	34762125	+	1560	Intron(1)	NM_001289656.1	NP_001276585.1	Agbl3	Agbl3_In3
chr6	34762312	34770816	+	8505	Intron(1)	NM_001289656.1	NP_001276585.1	Agbl3	Agbl3_In4
chr6	34770925	34771220	+	296	Intron(1)	NM_001289656.1	NP_001276585.1	Agbl3	Agbl3_In5
chr6	34771236	34775128	+	3893	Intron(1)	NM_001289656.1	NP_001276585.1	Agbl3	Agbl3_In6
chr6	34775268	34776067	+	800	Intron(2)	NM_001289656.1	NP_001276585.1	Agbl3	Agbl3_In7
chr6	34776845	34780377	+	3533	Intron(2)	NM_001289656.1	NP_001276585.1	Agbl3	Agbl3_In8
chr6	34780547	34789766	+	9220	Intron(0)	NM_001289656.1	NP_001276585.1	Agbl3	Agbl3_In9
chr6	34789894	34791318	+	1425	Intron(1)	NM_001289656.1	NP_001276585.1	Agbl3	Agbl3_In10
chr6	34791420	34791645	+	226	Intron(0)	NM_001289656.1	NP_001276585.1	Agbl3	Agbl3_In11
chr6	34791759	34799952	+	8194	Intron(2)	NM_001289656.1	NP_001276585.1	Agbl3	Agbl3_In12
chr6	34800020	34801654	+	1635	Intron(0)	NM_001289656.1	NP_001276585.1	Agbl3	Agbl3_In13
chr6	34801736	34805126	+	3391	Intron(0)	NM_001289656.1	NP_001276585.1	Agbl3	Agbl3_In14
chr6	34805185	34809439	+	4255	Intron(1)	NM_001289656.1	NP_001276585.1	Agbl3	Agbl3_In15
chr6	34809512	34813747	+	4236	Intron(1)	NM_001289656.1	NP_001276585.1	Agbl3	Agbl3_In16
chr6	34813794	34816259	+	2466	Intron(2)	NM_001289656.1	NP_001276585.1	Agbl3	Agbl3_In17
chr6	34816445	34823689	+	7245	Intron(1)	NM_001289656.1	NP_001276585.1	Agbl3	Agbl3_In18
chr6	34823919	34834414	+	10496	Intron(2)	NM_001289656.1	NP_001276585.1	Agbl3	Agbl3_In19
chr6	34663010	34718723	+	55714	Intron(2)	NM_001347100.1	NP_001334029.1	Cald1	Cald1_In3
chr6	34718871	34722553	+	3683	Intron(2)	NM_001347100.1	NP_001334029.1	Cald1	Cald1_In4
chr6	34722951	34730377	+	7427	Intron(0)	NM_001347100.1	NP_001334029.1	Cald1	Cald1_In5
chr6	34730524	34732568	+	2045	Intron(2)	NM_001347100.1	NP_001334029.1	Cald1	Cald1_In6
chr6	34732834	34734918	+	2085	Intron(0)	NM_001347100.1	NP_001334029.1	Cald1	Cald1_In7
chr6	34735060	34739044	+	3985	Intron(0)	NM_001347100.1	NP_001334029.1	Cald1	Cald1_In8
chr6	34739089	34739185	+	97	Intron(2)	NM_001347100.1	NP_001334029.1	Cald1	Cald1_In9
chr6	34739265	34741890	+	2626	Intron(0)	NM_001347100.1	NP_001334029.1	Cald1	Cald1_In10
chr6	34742029	34743037	+	1009	Intron(0)	NM_001347100.1	NP_001334029.1	Cald1	Cald1_In11
chr6	34743134	34747982	+	4849	Intron(0)	NM_001347100.1	NP_001334029.1	Cald1	Cald1_In12
chr6	34748064	34750157	+	2094	Intron(0)	NM_001347100.1	NP_001334029.1	Cald1	Cald1_In13
chr6	34464886	34481205	+	16320	Intron(1)	NM_007563.5	NP_031589.1	Bpgm	Bpgm_In2
chr6	34389411	34392254	+	2844	Intron(0)	NM_009731.2	NP_033861.2	Akr1b7	Akr1b7_In1
chr6	34392423	34393052	+	630	Intron(0)	NM_009731.2	NP_033861.2	Akr1b7	Akr1b7_In2
chr6	34393170	34394217	+	1048	Intron(0)	NM_009731.2	NP_033861.2	Akr1b7	Akr1b7_In3
chr6	34394296	34395928	+	1633	Intron(0)	NM_009731.2	NP_033861.2	Akr1b7	Akr1b7_In4
chr6	34396052	34396342	+	291	Intron(0)	NM_009731.2	NP_033861.2	Akr1b7	Akr1b7_In5
chr6	34396450	34396853	+	404	Intron(2)	NM_009731.2	NP_033861.2	Akr1b7	Akr1b7_In6
chr6	34396936	34397380	+	445	Intron(0)	NM_009731.2	NP_033861.2	Akr1b7	Akr1b7_In7
chr6	34397465	34397997	+	533	Intron(0)	NM_009731.2	NP_033861.2	Akr1b7	Akr1b7_In8
chr6	34398081	34399780	+	1700	Intron(2)	NM_009731.2	NP_033861.2	Akr1b7	Akr1b7_In9
chr6	34361343	34364606	+	3264	Intron(0)	NM_172398.3	NP_765986.3	Akr1b10	Akr1b10_In1
chr6	34364775	34365710	+	936	Intron(0)	NM_172398.3	NP_765986.3	Akr1b10	Akr1b10_In2
chr6	34365828	34366989	+	1162	Intron(0)	NM_172398.3	NP_765986.3	Akr1b10	Akr1b10_In3
chr6	34367068	34368951	+	1884	Intron(0)	NM_172398.3	NP_765986.3	Akr1b10	Akr1b10_In4
chr6	34369075	34369323	+	249	Intron(0)	NM_172398.3	NP_765986.3	Akr1b10	Akr1b10_In5
chr6	34369431	34369849	+	419	Intron(2)	NM_172398.3	NP_765986.3	Akr1b10	Akr1b10_In6
chr6	34369932	34370992	+	1061	Intron(0)	NM_172398.3	NP_765986.3	Akr1b10	Akr1b10_In7
chr6	34371077	34371661	+	585	Intron(0)	NM_172398.3	NP_765986.3	Akr1b10	Akr1b10_In8
chr6	34371745	34373546	+	1802	Intron(2)	NM_172398.3	NP_765986.3	Akr1b10	Akr1b10_In9
chr6	34331232	34333190	+	1959	Intron(0)	NM_008012.2	NP_032038.1	Akr1b8	Akr1b8_In1
chr6	34333359	34334395	+	1037	Intron(0)	NM_008012.2	NP_032038.1	Akr1b8	Akr1b8_In2
chr6	34334513	34335065	+	553	Intron(0)	NM_008012.2	NP_032038.1	Akr1b8	Akr1b8_In3
chr6	34335144	34340266	+	5123	Intron(0)	NM_008012.2	NP_032038.1	Akr1b8	Akr1b8_In4
chr6	34340390	34340656	+	267	Intron(0)	NM_008012.2	NP_032038.1	Akr1b8	Akr1b8_In5
chr6	34340764	34341171	+	408	Intron(2)	NM_008012.2	NP_032038.1	Akr1b8	Akr1b8_In6
chr6	34341254	34342141	+	888	Intron(0)	NM_008012.2	NP_032038.1	Akr1b8	Akr1b8_In7
chr6	34342226	34342837	+	612	Intron(0)	NM_008012.2	NP_032038.1	Akr1b8	Akr1b8_In8
chr6	34342921	34345060	+	2140	Intron(2)	NM_008012.2	NP_032038.1	Akr1b8	Akr1b8_In9
chr6	34006689	34013435	+	6747	Intron(0)	NM_028886.2	NP_083162.1	Lrguk	Lrguk_In1
chr6	34013544	34016242	+	2699	Intron(0)	NM_028886.2	NP_083162.1	Lrguk	Lrguk_In2
chr6	34016325	34020339	+	4015	Intron(1)	NM_028886.2	NP_083162.1	Lrguk	Lrguk_In3
chr6	34020441	34025793	+	5353	Intron(0)	NM_028886.2	NP_083162.1	Lrguk	Lrguk_In4
chr6	34025876	34033005	+	7130	Intron(1)	NM_028886.2	NP_083162.1	Lrguk	Lrguk_In5
chr6	34033131	34039285	+	6155	Intron(0)	NM_028886.2	NP_083162.1	Lrguk	Lrguk_In6
chr6	34039430	34047995	+	8566	Intron(0)	NM_028886.2	NP_083162.1	Lrguk	Lrguk_In7
chr6	34048077	34049304	+	1228	Intron(0)	NM_028886.2	NP_083162.1	Lrguk	Lrguk_In8
chr6	34049392	34050650	+	1259	Intron(0)	NM_028886.2	NP_083162.1	Lrguk	Lrguk_In9
chr6	34050758	34055598	+	4841	Intron(2)	NM_028886.2	NP_083162.1	Lrguk	Lrguk_In10
chr6	34055719	34063310	+	7592	Intron(2)	NM_028886.2	NP_083162.1	Lrguk	Lrguk_In11
chr6	34063408	34067106	+	3699	Intron(0)	NM_028886.2	NP_083162.1	Lrguk	Lrguk_In12
chr6	34067221	34069671	+	2451	Intron(0)	NM_028886.2	NP_083162.1	Lrguk	Lrguk_In13
chr6	34069874	34072458	+	2585	Intron(1)	NM_028886.2	NP_083162.1	Lrguk	Lrguk_In14
chr6	34072555	34093323	+	20769	Intron(1)	NM_028886.2	NP_083162.1	Lrguk	Lrguk_In15
chr6	34093455	34104111	+	10657	Intron(0)	NM_028886.2	NP_083162.1	Lrguk	Lrguk_In16
chr6	34104201	34106039	+	1839	Intron(2)	NM_028886.2	NP_083162.1	Lrguk	Lrguk_In17
chr6	34106166	34108899	+	2734	Intron(2)	NM_028886.2	NP_083162.1	Lrguk	Lrguk_In18
chr6	34109046	34110255	+	1210	Intron(1)	NM_028886.2	NP_083162.1	Lrguk	Lrguk_In19
chr6	33226174	33242874	+	16701	Intron(2)	NM_009148.4	NP_033174.2	Exoc4	Exoc4_In1
chr6	33243065	33254121	+	11057	Intron(0)	NM_009148.4	NP_033174.2	Exoc4	Exoc4_In2
chr6	33254317	33273667	+	19351	Intron(0)	NM_009148.4	NP_033174.2	Exoc4	Exoc4_In3
chr6	33273853	33282219	+	8367	Intron(2)	NM_009148.4	NP_033174.2	Exoc4	Exoc4_In4
chr6	33282330	33309145	+	26816	Intron(1)	NM_009148.4	NP_033174.2	Exoc4	Exoc4_In5
chr6	33309390	33324717	+	15328	Intron(2)	NM_009148.4	NP_033174.2	Exoc4	Exoc4_In6
chr6	33324893	33415314	+	90422	Intron(0)	NM_009148.4	NP_033174.2	Exoc4	Exoc4_In7
chr6	33415461	33418885	+	3425	Intron(2)	NM_009148.4	NP_033174.2	Exoc4	Exoc4_In8
chr6	33418975	33556916	+	137942	Intron(1)	NM_009148.4	NP_033174.2	Exoc4	Exoc4_In9
chr6	33557014	33734901	+	177888	Intron(2)	NM_009148.4	NP_033174.2	Exoc4	Exoc4_In10
chr6	33735122	33792608	+	57487	Intron(0)	NM_009148.4	NP_033174.2	Exoc4	Exoc4_In11
chr6	33792746	33815909	+	23164	Intron(2)	NM_009148.4	NP_033174.2	Exoc4	Exoc4_In12
chr6	33816066	33838995	+	22930	Intron(2)	NM_009148.4	NP_033174.2	Exoc4	Exoc4_In13
chr6	33839175	33887422	+	48248	Intron(1)	NM_009148.4	NP_033174.2	Exoc4	Exoc4_In14
chr6	33887565	33895335	+	7771	Intron(2)	NM_009148.4	NP_033174.2	Exoc4	Exoc4_In15
chr6	33895515	33898312	+	2798	Intron(1)	NM_009148.4	NP_033174.2	Exoc4	Exoc4_In16
chr6	33898473	33948848	+	50376	Intron(2)	NM_009148.4	NP_033174.2	Exoc4	Exoc4_In17
chr6	32028666	32035417	+	6752	Intron(0)	NM_029587.3	NP_083863.1	1700012A03Rik	1700012A03Rik_In2
chr6	31375890	31395865	+	19976	Intron(2)	NM_013791.2	NP_038819.1	Mkln1	Mkln1_In1
chr6	31395936	31403648	+	7713	Intron(0)	NM_013791.2	NP_038819.1	Mkln1	Mkln1_In2
chr6	31403792	31405071	+	1280	Intron(2)	NM_013791.2	NP_038819.1	Mkln1	Mkln1_In3
chr6	31405161	31408074	+	2914	Intron(1)	NM_013791.2	NP_038819.1	Mkln1	Mkln1_In4
chr6	31408185	31409873	+	1689	Intron(0)	NM_013791.2	NP_038819.1	Mkln1	Mkln1_In5
chr6	31410067	31426430	+	16364	Intron(1)	NM_013791.2	NP_038819.1	Mkln1	Mkln1_In6
chr6	31426509	31428453	+	1945	Intron(1)	NM_013791.2	NP_038819.1	Mkln1	Mkln1_In7
chr6	31428520	31435889	+	7370	Intron(1)	NM_013791.2	NP_038819.1	Mkln1	Mkln1_In8
chr6	31436003	31445065	+	9063	Intron(0)	NM_013791.2	NP_038819.1	Mkln1	Mkln1_In9
chr6	31445279	31451233	+	5955	Intron(0)	NM_013791.2	NP_038819.1	Mkln1	Mkln1_In10
chr6	31451456	31454861	+	3406	Intron(0)	NM_013791.2	NP_038819.1	Mkln1	Mkln1_In11
chr6	31454992	31466269	+	11278	Intron(1)	NM_013791.2	NP_038819.1	Mkln1	Mkln1_In12
chr6	31466418	31467376	+	959	Intron(2)	NM_013791.2	NP_038819.1	Mkln1	Mkln1_In13
chr6	31467492	31469579	+	2088	Intron(0)	NM_013791.2	NP_038819.1	Mkln1	Mkln1_In14
chr6	31469720	31473603	+	3884	Intron(2)	NM_013791.2	NP_038819.1	Mkln1	Mkln1_In15
chr6	31473707	31476821	+	3115	Intron(0)	NM_013791.2	NP_038819.1	Mkln1	Mkln1_In16
chr6	31476877	31484559	+	7683	Intron(1)	NM_013791.2	NP_038819.1	Mkln1	Mkln1_In17
chr6	30738335	30740668	+	2334	Intron(2)	NM_008590.2	NP_032616.1	Mest	Mest_In1
chr6	30740824	30742139	+	1316	Intron(1)	NM_008590.2	NP_032616.1	Mest	Mest_In2
chr6	30742220	30742526	+	307	Intron(0)	NM_008590.2	NP_032616.1	Mest	Mest_In3
chr6	30742605	30742714	+	110	Intron(0)	NM_008590.2	NP_032616.1	Mest	Mest_In4
chr6	30742852	30743012	+	161	Intron(2)	NM_008590.2	NP_032616.1	Mest	Mest_In5
chr6	30743072	30744352	+	1281	Intron(1)	NM_008590.2	NP_032616.1	Mest	Mest_In6
chr6	30744394	30744860	+	467	Intron(0)	NM_008590.2	NP_032616.1	Mest	Mest_In7
chr6	30744932	30745080	+	149	Intron(2)	NM_008590.2	NP_032616.1	Mest	Mest_In8
chr6	30745183	30745828	+	646	Intron(2)	NM_008590.2	NP_032616.1	Mest	Mest_In9
chr6	30745906	30746260	+	355	Intron(1)	NM_008590.2	NP_032616.1	Mest	Mest_In10
chr6	30746325	30747050	+	726	Intron(2)	NM_008590.2	NP_032616.1	Mest	Mest_In11
chr6	30639528	30639980	+	453	Intron(2)	NM_025350.4	NP_079626.2	Cpa1	Cpa1_In1
chr6	30640063	30640506	+	444	Intron(0)	NM_025350.4	NP_079626.2	Cpa1	Cpa1_In2
chr6	30640741	30640891	+	151	Intron(0)	NM_025350.4	NP_079626.2	Cpa1	Cpa1_In3
chr6	30640994	30641490	+	497	Intron(0)	NM_025350.4	NP_079626.2	Cpa1	Cpa1_In4
chr6	30641593	30641762	+	170	Intron(0)	NM_025350.4	NP_079626.2	Cpa1	Cpa1_In5
chr6	30641874	30642296	+	423	Intron(0)	NM_025350.4	NP_079626.2	Cpa1	Cpa1_In6
chr6	30642388	30642860	+	473	Intron(1)	NM_025350.4	NP_079626.2	Cpa1	Cpa1_In7
chr6	30643061	30643542	+	482	Intron(0)	NM_025350.4	NP_079626.2	Cpa1	Cpa1_In8
chr6	30643628	30645097	+	1470	Intron(1)	NM_025350.4	NP_079626.2	Cpa1	Cpa1_In9
chr6	30612718	30613975	+	1258	Intron(2)	NM_144537.4	NP_653120.1	Cpa5	Cpa5_In2
chr6	30614058	30615062	+	1005	Intron(0)	NM_144537.4	NP_653120.1	Cpa5	Cpa5_In3
chr6	30615198	30623173	+	7976	Intron(0)	NM_144537.4	NP_653120.1	Cpa5	Cpa5_In4
chr6	30623273	30624593	+	1321	Intron(0)	NM_144537.4	NP_653120.1	Cpa5	Cpa5_In5
chr6	30624696	30625816	+	1121	Intron(0)	NM_144537.4	NP_653120.1	Cpa5	Cpa5_In6
chr6	30625919	30626276	+	358	Intron(0)	NM_144537.4	NP_653120.1	Cpa5	Cpa5_In7
chr6	30626388	30626816	+	429	Intron(0)	NM_144537.4	NP_653120.1	Cpa5	Cpa5_In8
chr6	30626908	30630285	+	3378	Intron(1)	NM_144537.4	NP_653120.1	Cpa5	Cpa5_In9
chr6	30630486	30630777	+	292	Intron(0)	NM_144537.4	NP_653120.1	Cpa5	Cpa5_In10
chr6	30630863	30631210	+	348	Intron(1)	NM_144537.4	NP_653120.1	Cpa5	Cpa5_In11
chr6	30568461	30573861	+	5401	Intron(2)	NM_027926.3	NP_082202.1	Cpa4	Cpa4_In1
chr6	30573944	30574362	+	419	Intron(0)	NM_027926.3	NP_082202.1	Cpa4	Cpa4_In2
chr6	30574498	30576046	+	1549	Intron(0)	NM_027926.3	NP_082202.1	Cpa4	Cpa4_In3
chr6	30576143	30579575	+	3433	Intron(0)	NM_027926.3	NP_082202.1	Cpa4	Cpa4_In4
chr6	30579678	30580895	+	1218	Intron(0)	NM_027926.3	NP_082202.1	Cpa4	Cpa4_In5
chr6	30581001	30581642	+	642	Intron(0)	NM_027926.3	NP_082202.1	Cpa4	Cpa4_In6
chr6	30581754	30583584	+	1831	Intron(0)	NM_027926.3	NP_082202.1	Cpa4	Cpa4_In7
chr6	30583676	30585007	+	1332	Intron(1)	NM_027926.3	NP_082202.1	Cpa4	Cpa4_In8
chr6	30585208	30585906	+	699	Intron(0)	NM_027926.3	NP_082202.1	Cpa4	Cpa4_In9
chr6	30585992	30590778	+	4787	Intron(1)	NM_027926.3	NP_082202.1	Cpa4	Cpa4_In10
chr6	30541729	30544133	+	2405	Intron(2)	NM_001024698.3	NP_001019869.1	Cpa2	Cpa2_In1
chr6	30544216	30544889	+	674	Intron(0)	NM_001024698.3	NP_001019869.1	Cpa2	Cpa2_In2
chr6	30545025	30545502	+	478	Intron(0)	NM_001024698.3	NP_001019869.1	Cpa2	Cpa2_In3
chr6	30545599	30547103	+	1505	Intron(0)	NM_001024698.3	NP_001019869.1	Cpa2	Cpa2_In4
chr6	30547206	30549240	+	2035	Intron(0)	NM_001024698.3	NP_001019869.1	Cpa2	Cpa2_In5
chr6	30549340	30550743	+	1404	Intron(0)	NM_001024698.3	NP_001019869.1	Cpa2	Cpa2_In6
chr6	30550855	30551964	+	1110	Intron(0)	NM_001024698.3	NP_001019869.1	Cpa2	Cpa2_In7
chr6	30552056	30554162	+	2107	Intron(1)	NM_001024698.3	NP_001019869.1	Cpa2	Cpa2_In8
chr6	30554363	30557670	+	3308	Intron(0)	NM_001024698.3	NP_001019869.1	Cpa2	Cpa2_In9
chr6	30557756	30564236	+	6481	Intron(1)	NM_001024698.3	NP_001019869.1	Cpa2	Cpa2_In10
chr6	30512542	30517503	+	4962	Intron(0)	NM_029373.4	NP_083649.1	Ssmem1	Ssmem1_In1
chr6	30517559	30519410	+	1852	Intron(1)	NM_029373.4	NP_083649.1	Ssmem1	Ssmem1_In2
chr6	30402150	30427707	+	25558	Intron(1)	NM_029742.3	NP_084018.1	Klhdc10	Klhdc10_In1
chr6	30427795	30439642	+	11848	Intron(1)	NM_029742.3	NP_084018.1	Klhdc10	Klhdc10_In2
chr6	30439865	30441775	+	1911	Intron(1)	NM_029742.3	NP_084018.1	Klhdc10	Klhdc10_In3
chr6	30441931	30444425	+	2495	Intron(0)	NM_029742.3	NP_084018.1	Klhdc10	Klhdc10_In4
chr6	30444575	30446616	+	2042	Intron(2)	NM_029742.3	NP_084018.1	Klhdc10	Klhdc10_In5
chr6	30446702	30447409	+	708	Intron(0)	NM_029742.3	NP_084018.1	Klhdc10	Klhdc10_In6
chr6	30447477	30447939	+	463	Intron(1)	NM_029742.3	NP_084018.1	Klhdc10	Klhdc10_In7
chr6	30447988	30449489	+	1502	Intron(1)	NM_029742.3	NP_084018.1	Klhdc10	Klhdc10_In8
chr6	30449630	30450485	+	856	Intron(0)	NM_029742.3	NP_084018.1	Klhdc10	Klhdc10_In9
chr6	30090146	30095338	+	5193	Intron(1)	NM_001164226.2	NP_001157698.1	Nrf1	Nrf1_In3
chr6	30095454	30098447	+	2994	Intron(2)	NM_001164226.2	NP_001157698.1	Nrf1	Nrf1_In4
chr6	30098575	30102167	+	3593	Intron(0)	NM_001164226.2	NP_001157698.1	Nrf1	Nrf1_In5
chr6	30102309	30115011	+	12703	Intron(0)	NM_001164226.2	NP_001157698.1	Nrf1	Nrf1_In6
chr6	30115171	30116094	+	924	Intron(0)	NM_001164226.2	NP_001157698.1	Nrf1	Nrf1_In7
chr6	30116293	30117054	+	762	Intron(0)	NM_001164226.2	NP_001157698.1	Nrf1	Nrf1_In8
chr6	30117157	30118947	+	1791	Intron(0)	NM_001164226.2	NP_001157698.1	Nrf1	Nrf1_In9
chr6	30119106	30126233	+	7128	Intron(2)	NM_001164226.2	NP_001157698.1	Nrf1	Nrf1_In10
chr6	30126359	30151512	+	25154	Intron(1)	NM_001164226.2	NP_001157698.1	Nrf1	Nrf1_In11
chr6	29917230	29920460	+	3231	Intron(0)	NM_177204.3	NP_796178.2	Strip2	Strip2_In1
chr6	29920531	29923913	+	3383	Intron(1)	NM_177204.3	NP_796178.2	Strip2	Strip2_In2
chr6	29923989	29924964	+	976	Intron(1)	NM_177204.3	NP_796178.2	Strip2	Strip2_In3
chr6	29925103	29926555	+	1453	Intron(1)	NM_177204.3	NP_796178.2	Strip2	Strip2_In4
chr6	29926677	29927319	+	643	Intron(2)	NM_177204.3	NP_796178.2	Strip2	Strip2_In5
chr6	29927389	29927585	+	197	Intron(2)	NM_177204.3	NP_796178.2	Strip2	Strip2_In6
chr6	29927693	29928433	+	741	Intron(1)	NM_177204.3	NP_796178.2	Strip2	Strip2_In7
chr6	29928562	29929778	+	1217	Intron(0)	NM_177204.3	NP_796178.2	Strip2	Strip2_In8
chr6	29929983	29931118	+	1136	Intron(0)	NM_177204.3	NP_796178.2	Strip2	Strip2_In9
chr6	29931355	29931762	+	408	Intron(2)	NM_177204.3	NP_796178.2	Strip2	Strip2_In10
chr6	29931829	29932201	+	373	Intron(2)	NM_177204.3	NP_796178.2	Strip2	Strip2_In11
chr6	29932266	29932988	+	723	Intron(0)	NM_177204.3	NP_796178.2	Strip2	Strip2_In12
chr6	29933061	29937579	+	4519	Intron(0)	NM_177204.3	NP_796178.2	Strip2	Strip2_In13
chr6	29937655	29938460	+	806	Intron(0)	NM_177204.3	NP_796178.2	Strip2	Strip2_In14
chr6	29938559	29939035	+	477	Intron(2)	NM_177204.3	NP_796178.2	Strip2	Strip2_In15
chr6	29939163	29941837	+	2675	Intron(0)	NM_177204.3	NP_796178.2	Strip2	Strip2_In16
chr6	29941939	29944424	+	2486	Intron(2)	NM_177204.3	NP_796178.2	Strip2	Strip2_In17
chr6	29944492	29953347	+	8856	Intron(0)	NM_177204.3	NP_796178.2	Strip2	Strip2_In18
chr6	29953453	29955430	+	1978	Intron(0)	NM_177204.3	NP_796178.2	Strip2	Strip2_In19
chr6	29955636	29956656	+	1021	Intron(1)	NM_177204.3	NP_796178.2	Strip2	Strip2_In20
chr6	29768906	29863141	+	94236	Intron(0)	NM_001171000.2	NP_001164471.2	Ahcyl2	Ahcyl2_In1
chr6	29863251	29870566	+	7316	Intron(1)	NM_001171000.2	NP_001164471.2	Ahcyl2	Ahcyl2_In2
chr6	29870711	29871184	+	474	Intron(1)	NM_001171000.2	NP_001164471.2	Ahcyl2	Ahcyl2_In3
chr6	29871286	29878527	+	7242	Intron(0)	NM_001171000.2	NP_001164471.2	Ahcyl2	Ahcyl2_In4
chr6	29878631	29880547	+	1917	Intron(1)	NM_001171000.2	NP_001164471.2	Ahcyl2	Ahcyl2_In5
chr6	29880643	29883621	+	2979	Intron(0)	NM_001171000.2	NP_001164471.2	Ahcyl2	Ahcyl2_In6
chr6	29883729	29886116	+	2388	Intron(2)	NM_001171000.2	NP_001164471.2	Ahcyl2	Ahcyl2_In7
chr6	29886234	29890679	+	4446	Intron(2)	NM_001171000.2	NP_001164471.2	Ahcyl2	Ahcyl2_In8
chr6	29890744	29891199	+	456	Intron(0)	NM_001171000.2	NP_001164471.2	Ahcyl2	Ahcyl2_In9
chr6	29891289	29894817	+	3529	Intron(2)	NM_001171000.2	NP_001164471.2	Ahcyl2	Ahcyl2_In10
chr6	29894889	29896320	+	1432	Intron(1)	NM_001171000.2	NP_001164471.2	Ahcyl2	Ahcyl2_In11
chr6	29896416	29903187	+	6772	Intron(0)	NM_001171000.2	NP_001164471.2	Ahcyl2	Ahcyl2_In12
chr6	29903287	29906506	+	3220	Intron(0)	NM_001171000.2	NP_001164471.2	Ahcyl2	Ahcyl2_In13
chr6	29906576	29906679	+	104	Intron(0)	NM_001171000.2	NP_001164471.2	Ahcyl2	Ahcyl2_In14
chr6	29906759	29908345	+	1587	Intron(1)	NM_001171000.2	NP_001164471.2	Ahcyl2	Ahcyl2_In15
chr6	29908467	29909038	+	572	Intron(2)	NM_001171000.2	NP_001164471.2	Ahcyl2	Ahcyl2_In16
chr6	29736353	29753468	+	17116	Intron(1)	NM_176996.5	NP_795970.3	Smo	Smo_In1
chr6	29753675	29754320	+	646	Intron(0)	NM_176996.5	NP_795970.3	Smo	Smo_In2
chr6	29754531	29754690	+	160	Intron(0)	NM_176996.5	NP_795970.3	Smo	Smo_In3
chr6	29754864	29755172	+	309	Intron(2)	NM_176996.5	NP_795970.3	Smo	Smo_In4
chr6	29755393	29755481	+	89	Intron(0)	NM_176996.5	NP_795970.3	Smo	Smo_In5
chr6	29755606	29756779	+	1174	Intron(1)	NM_176996.5	NP_795970.3	Smo	Smo_In6
chr6	29756873	29757255	+	383	Intron(1)	NM_176996.5	NP_795970.3	Smo	Smo_In7
chr6	29757365	29758334	+	970	Intron(2)	NM_176996.5	NP_795970.3	Smo	Smo_In8
chr6	29758521	29758864	+	344	Intron(2)	NM_176996.5	NP_795970.3	Smo	Smo_In9
chr6	29759014	29759482	+	469	Intron(1)	NM_176996.5	NP_795970.3	Smo	Smo_In10
chr6	29759618	29759850	+	233	Intron(1)	NM_176996.5	NP_795970.3	Smo	Smo_In11
chr6	29694544	29709939	+	15396	Intron(0)	NM_146173.3	NP_666285.1	Tspan33	Tspan33_In1
chr6	29709998	29710585	+	588	Intron(1)	NM_146173.3	NP_666285.1	Tspan33	Tspan33_In2
chr6	29710714	29711014	+	301	Intron(0)	NM_146173.3	NP_666285.1	Tspan33	Tspan33_In3
chr6	29711090	29713437	+	2348	Intron(0)	NM_146173.3	NP_666285.1	Tspan33	Tspan33_In4
chr6	29713534	29716703	+	3170	Intron(0)	NM_146173.3	NP_666285.1	Tspan33	Tspan33_In5
chr6	29716833	29717188	+	356	Intron(0)	NM_146173.3	NP_666285.1	Tspan33	Tspan33_In6
chr6	29717351	29717535	+	185	Intron(0)	NM_146173.3	NP_666285.1	Tspan33	Tspan33_In7
chr6	29531331	29533950	+	2620	Intron(0)	NM_012057.4	NP_036187.1	Irf5	Irf5_In2
chr6	29534141	29534533	+	393	Intron(1)	NM_012057.4	NP_036187.1	Irf5	Irf5_In3
chr6	29534593	29535039	+	447	Intron(0)	NM_012057.4	NP_036187.1	Irf5	Irf5_In4
chr6	29535074	29535251	+	178	Intron(1)	NM_012057.4	NP_036187.1	Irf5	Irf5_In5
chr6	29535510	29535723	+	214	Intron(1)	NM_012057.4	NP_036187.1	Irf5	Irf5_In6
chr6	29536117	29536202	+	86	Intron(1)	NM_012057.4	NP_036187.1	Irf5	Irf5_In7
chr6	29536322	29536538	+	217	Intron(0)	NM_012057.4	NP_036187.1	Irf5	Irf5_In8
chr6	29471950	29473296	+	1347	Intron(1)	NM_001145360.1	NP_001138832.1	Spmip1	Spmip1_In1
chr6	29467974	29470065	+	2092	Intron(2)	NM_025381.2	NP_079657.1	Atp6v1f	Atp6v1f_In1
chr6	29433813	29438462	+	4650	Intron(1)	NM_001081185.2	NP_001074654.1	Flnc	Flnc_In1
chr6	29438712	29440170	+	1459	Intron(1)	NM_001081185.2	NP_001074654.1	Flnc	Flnc_In2
chr6	29440269	29440395	+	127	Intron(0)	NM_001081185.2	NP_001074654.1	Flnc	Flnc_In3
chr6	29440547	29440636	+	90	Intron(1)	NM_001081185.2	NP_001074654.1	Flnc	Flnc_In4
chr6	29440756	29440875	+	120	Intron(0)	NM_001081185.2	NP_001074654.1	Flnc	Flnc_In5
chr6	29440954	29441097	+	144	Intron(0)	NM_001081185.2	NP_001074654.1	Flnc	Flnc_In6
chr6	29441261	29441432	+	172	Intron(1)	NM_001081185.2	NP_001074654.1	Flnc	Flnc_In7
chr6	29441634	29442880	+	1247	Intron(1)	NM_001081185.2	NP_001074654.1	Flnc	Flnc_In8
chr6	29443019	29443372	+	354	Intron(1)	NM_001081185.2	NP_001074654.1	Flnc	Flnc_In9
chr6	29443500	29443658	+	159	Intron(2)	NM_001081185.2	NP_001074654.1	Flnc	Flnc_In10
chr6	29443796	29444003	+	208	Intron(1)	NM_001081185.2	NP_001074654.1	Flnc	Flnc_In11
chr6	29444198	29444295	+	98	Intron(0)	NM_001081185.2	NP_001074654.1	Flnc	Flnc_In12
chr6	29444410	29445006	+	597	Intron(0)	NM_001081185.2	NP_001074654.1	Flnc	Flnc_In13
chr6	29445151	29445374	+	224	Intron(0)	NM_001081185.2	NP_001074654.1	Flnc	Flnc_In14
chr6	29445499	29445639	+	141	Intron(1)	NM_001081185.2	NP_001074654.1	Flnc	Flnc_In15
chr6	29445801	29446049	+	249	Intron(0)	NM_001081185.2	NP_001074654.1	Flnc	Flnc_In16
chr6	29446141	29446228	+	88	Intron(1)	NM_001081185.2	NP_001074654.1	Flnc	Flnc_In17
chr6	29446399	29446605	+	207	Intron(0)	NM_001081185.2	NP_001074654.1	Flnc	Flnc_In18
chr6	29446724	29446806	+	83	Intron(1)	NM_001081185.2	NP_001074654.1	Flnc	Flnc_In19
chr6	29447070	29447393	+	324	Intron(0)	NM_001081185.2	NP_001074654.1	Flnc	Flnc_In20
chr6	29447992	29448556	+	565	Intron(1)	NM_001081185.2	NP_001074654.1	Flnc	Flnc_In21
chr6	29448731	29448832	+	102	Intron(1)	NM_001081185.2	NP_001074654.1	Flnc	Flnc_In22
chr6	29448996	29449234	+	239	Intron(2)	NM_001081185.2	NP_001074654.1	Flnc	Flnc_In23
chr6	29449396	29450564	+	1169	Intron(1)	NM_001081185.2	NP_001074654.1	Flnc	Flnc_In24
chr6	29450733	29450812	+	80	Intron(1)	NM_001081185.2	NP_001074654.1	Flnc	Flnc_In25
chr6	29450937	29451370	+	434	Intron(2)	NM_001081185.2	NP_001074654.1	Flnc	Flnc_In26
chr6	29451528	29451602	+	75	Intron(0)	NM_001081185.2	NP_001074654.1	Flnc	Flnc_In27
chr6	29451793	29451995	+	203	Intron(1)	NM_001081185.2	NP_001074654.1	Flnc	Flnc_In28
chr6	29452020	29452131	+	112	Intron(1)	NM_001081185.2	NP_001074654.1	Flnc	Flnc_In29
chr6	29452380	29452797	+	418	Intron(0)	NM_001081185.2	NP_001074654.1	Flnc	Flnc_In30
chr6	29452897	29453197	+	301	Intron(0)	NM_001081185.2	NP_001074654.1	Flnc	Flnc_In31
chr6	29453298	29453618	+	321	Intron(1)	NM_001081185.2	NP_001074654.1	Flnc	Flnc_In32
chr6	29453760	29454041	+	282	Intron(1)	NM_001081185.2	NP_001074654.1	Flnc	Flnc_In33
chr6	29454171	29454260	+	90	Intron(1)	NM_001081185.2	NP_001074654.1	Flnc	Flnc_In34
chr6	29454435	29455118	+	684	Intron(1)	NM_001081185.2	NP_001074654.1	Flnc	Flnc_In35
chr6	29455281	29455359	+	79	Intron(1)	NM_001081185.2	NP_001074654.1	Flnc	Flnc_In36
chr6	29455564	29455782	+	219	Intron(1)	NM_001081185.2	NP_001074654.1	Flnc	Flnc_In37
chr6	29455936	29456023	+	88	Intron(1)	NM_001081185.2	NP_001074654.1	Flnc	Flnc_In38
chr6	29456147	29456290	+	144	Intron(1)	NM_001081185.2	NP_001074654.1	Flnc	Flnc_In39
chr6	29456534	29456735	+	202	Intron(1)	NM_001081185.2	NP_001074654.1	Flnc	Flnc_In40
chr6	29457006	29457099	+	94	Intron(1)	NM_001081185.2	NP_001074654.1	Flnc	Flnc_In41
chr6	29457238	29457441	+	204	Intron(1)	NM_001081185.2	NP_001074654.1	Flnc	Flnc_In42
chr6	29457558	29458775	+	1218	Intron(0)	NM_001081185.2	NP_001074654.1	Flnc	Flnc_In43
chr6	29458909	29459007	+	99	Intron(1)	NM_001081185.2	NP_001074654.1	Flnc	Flnc_In44
chr6	29459185	29459366	+	182	Intron(1)	NM_001081185.2	NP_001074654.1	Flnc	Flnc_In45
chr6	29459586	29460693	+	1108	Intron(1)	NM_001081185.2	NP_001074654.1	Flnc	Flnc_In46
chr6	29460904	29461020	+	117	Intron(1)	NM_001081185.2	NP_001074654.1	Flnc	Flnc_In47
chr6	29396742	29397477	+	736	Intron(1)	NM_001347071.2	NP_001334000.1	Ccdc136	Ccdc136_In1
chr6	29397586	29399199	+	1614	Intron(1)	NM_001347071.2	NP_001334000.1	Ccdc136	Ccdc136_In2
chr6	29399449	29399533	+	85	Intron(1)	NM_001347071.2	NP_001334000.1	Ccdc136	Ccdc136_In3
chr6	29399609	29405869	+	6261	Intron(1)	NM_001347071.2	NP_001334000.1	Ccdc136	Ccdc136_In4
chr6	29406191	29409223	+	3033	Intron(1)	NM_001347071.2	NP_001334000.1	Ccdc136	Ccdc136_In5
chr6	29409336	29410072	+	737	Intron(2)	NM_001347071.2	NP_001334000.1	Ccdc136	Ccdc136_In6
chr6	29410242	29411246	+	1005	Intron(0)	NM_001347071.2	NP_001334000.1	Ccdc136	Ccdc136_In7
chr6	29411385	29411708	+	324	Intron(0)	NM_001347071.2	NP_001334000.1	Ccdc136	Ccdc136_In8
chr6	29411868	29412362	+	495	Intron(0)	NM_001347071.2	NP_001334000.1	Ccdc136	Ccdc136_In9
chr6	29412534	29412900	+	367	Intron(0)	NM_001347071.2	NP_001334000.1	Ccdc136	Ccdc136_In10
chr6	29413087	29414784	+	1698	Intron(0)	NM_001347071.2	NP_001334000.1	Ccdc136	Ccdc136_In11
chr6	29414980	29415429	+	450	Intron(0)	NM_001347071.2	NP_001334000.1	Ccdc136	Ccdc136_In12
chr6	29415655	29417070	+	1416	Intron(0)	NM_001347071.2	NP_001334000.1	Ccdc136	Ccdc136_In13
chr6	29417578	29417930	+	353	Intron(0)	NM_001347071.2	NP_001334000.1	Ccdc136	Ccdc136_In14
chr6	29418153	29419100	+	948	Intron(0)	NM_001347071.2	NP_001334000.1	Ccdc136	Ccdc136_In15
chr6	29419383	29419985	+	603	Intron(0)	NM_001347071.2	NP_001334000.1	Ccdc136	Ccdc136_In16
chr6	29420265	29426623	+	6359	Intron(0)	NM_001347071.2	NP_001334000.1	Ccdc136	Ccdc136_In17
chr6	29356697	29361292	+	4596	Intron(2)	NM_007594.4	NP_031620.1	Calu	Calu_In2
chr6	29361487	29366038	+	4552	Intron(1)	NM_007594.4	NP_031620.1	Calu	Calu_In3
chr6	29366206	29366915	+	710	Intron(0)	NM_007594.4	NP_031620.1	Calu	Calu_In4
chr6	29366977	29372469	+	5493	Intron(1)	NM_007594.4	NP_031620.1	Calu	Calu_In5
chr6	29372670	29374397	+	1728	Intron(0)	NM_007594.4	NP_031620.1	Calu	Calu_In6
chr6	29319447	29320626	+	1180	Intron(0)	NM_001289663.1	NP_001276592.1	Garin1b	Garin1b_In1
chr6	29320812	29323710	+	2899	Intron(2)	NM_001289663.1	NP_001276592.1	Garin1b	Garin1b_In2
chr6	29323964	29326571	+	2608	Intron(0)	NM_001289663.1	NP_001276592.1	Garin1b	Garin1b_In3
chr6	29326694	29330641	+	3948	Intron(2)	NM_001289663.1	NP_001276592.1	Garin1b	Garin1b_In4
chr6	29330686	29333996	+	3311	Intron(1)	NM_001289663.1	NP_001276592.1	Garin1b	Garin1b_In5
chr6	29334165	29335505	+	1341	Intron(1)	NM_001289663.1	NP_001276592.1	Garin1b	Garin1b_In6
chr6	29281417	29283156	+	1740	Intron(0)	NM_001101486.2	NP_001094956.1	Garin1a	Garin1a_In1
chr6	29283339	29285877	+	2539	Intron(2)	NM_001101486.2	NP_001094956.1	Garin1a	Garin1a_In2
chr6	29286128	29287660	+	1533	Intron(0)	NM_001101486.2	NP_001094956.1	Garin1a	Garin1a_In3
chr6	29287780	29290327	+	2548	Intron(2)	NM_001101486.2	NP_001094956.1	Garin1a	Garin1a_In4
chr6	29069095	29070821	+	1727	Intron(0)	NM_008493.3	NP_032519.1	Lep	Lep_In2
chr6	28480642	28512833	+	32192	Intron(0)	NM_019776.2	NP_062750.2	Snd1	Snd1_In1
chr6	28512984	28520143	+	7160	Intron(0)	NM_019776.2	NP_062750.2	Snd1	Snd1_In2
chr6	28520265	28523725	+	3461	Intron(1)	NM_019776.2	NP_062750.2	Snd1	Snd1_In3
chr6	28523805	28526051	+	2247	Intron(2)	NM_019776.2	NP_062750.2	Snd1	Snd1_In4
chr6	28526213	28526907	+	695	Intron(1)	NM_019776.2	NP_062750.2	Snd1	Snd1_In5
chr6	28527000	28527575	+	576	Intron(0)	NM_019776.2	NP_062750.2	Snd1	Snd1_In6
chr6	28527735	28528911	+	1177	Intron(0)	NM_019776.2	NP_062750.2	Snd1	Snd1_In7
chr6	28529019	28531407	+	2389	Intron(2)	NM_019776.2	NP_062750.2	Snd1	Snd1_In8
chr6	28531499	28545483	+	13985	Intron(0)	NM_019776.2	NP_062750.2	Snd1	Snd1_In9
chr6	28545598	28626098	+	80501	Intron(0)	NM_019776.2	NP_062750.2	Snd1	Snd1_In10
chr6	28626189	28668556	+	42368	Intron(0)	NM_019776.2	NP_062750.2	Snd1	Snd1_In11
chr6	28668658	28707032	+	38375	Intron(2)	NM_019776.2	NP_062750.2	Snd1	Snd1_In12
chr6	28707144	28724907	+	17764	Intron(2)	NM_019776.2	NP_062750.2	Snd1	Snd1_In13
chr6	28724981	28745183	+	20203	Intron(0)	NM_019776.2	NP_062750.2	Snd1	Snd1_In14
chr6	28745326	28795827	+	50502	Intron(1)	NM_019776.2	NP_062750.2	Snd1	Snd1_In15
chr6	28795938	28874859	+	78922	Intron(0)	NM_019776.2	NP_062750.2	Snd1	Snd1_In16
chr6	28875049	28880195	+	5147	Intron(0)	NM_019776.2	NP_062750.2	Snd1	Snd1_In17
chr6	28880338	28883256	+	2919	Intron(1)	NM_019776.2	NP_062750.2	Snd1	Snd1_In18
chr6	28883381	28884186	+	806	Intron(2)	NM_019776.2	NP_062750.2	Snd1	Snd1_In19
chr6	28884257	28884954	+	698	Intron(0)	NM_019776.2	NP_062750.2	Snd1	Snd1_In20
chr6	28885069	28886412	+	1344	Intron(0)	NM_019776.2	NP_062750.2	Snd1	Snd1_In21
chr6	28886617	28888077	+	1461	Intron(0)	NM_019776.2	NP_062750.2	Snd1	Snd1_In22
chr6	28888123	28888233	+	111	Intron(0)	NM_019776.2	NP_062750.2	Snd1	Snd1_In23
chr6	28428159	28429975	+	1817	Intron(0)	NM_019569.3	NP_062515.2	Fscn3	Fscn3_In1
chr6	28430673	28431511	+	839	Intron(1)	NM_019569.3	NP_062515.2	Fscn3	Fscn3_In2
chr6	28431631	28434386	+	2756	Intron(0)	NM_019569.3	NP_062515.2	Fscn3	Fscn3_In3
chr6	28434547	28435498	+	952	Intron(1)	NM_019569.3	NP_062515.2	Fscn3	Fscn3_In4
chr6	28435670	28435996	+	327	Intron(1)	NM_019569.3	NP_062515.2	Fscn3	Fscn3_In5
chr6	28423755	28424288	+	534	Intron(1)	NM_007480.2	NP_031506.1	Arf5	Arf5_In1
chr6	28424370	28424720	+	351	Intron(1)	NM_007480.2	NP_031506.1	Arf5	Arf5_In2
chr6	28424831	28425171	+	341	Intron(0)	NM_007480.2	NP_031506.1	Arf5	Arf5_In3
chr6	28425244	28425737	+	494	Intron(0)	NM_007480.2	NP_031506.1	Arf5	Arf5_In4
chr6	28425864	28426070	+	207	Intron(0)	NM_007480.2	NP_031506.1	Arf5	Arf5_In5
chr6	24877083	24877859	+	777	Intron(0)	NM_028957.3	NP_083233.1	Hyal5	Hyal5_In2
chr6	24877950	24891231	+	13282	Intron(0)	NM_028957.3	NP_083233.1	Hyal5	Hyal5_In3
chr6	24797005	24797799	+	795	Intron(0)	NM_001079875.2	NP_001073344.1	Spam1	Spam1_In3
chr6	24797890	24800306	+	2417	Intron(0)	NM_001079875.2	NP_001073344.1	Spam1	Spam1_In4
chr6	24756738	24763794	+	7057	Intron(0)	NM_029848.1	NP_084124.1	Hyal4	Hyal4_In3
chr6	24763885	24765691	+	1807	Intron(0)	NM_029848.1	NP_084124.1	Hyal4	Hyal4_In4
chr6	24734993	24740772	+	5780	Intron(0)	NM_028920.2	NP_083196.2	Hyal6	Hyal6_In2
chr6	24740863	24743319	+	2457	Intron(0)	NM_028920.2	NP_083196.2	Hyal6	Hyal6_In3
chr6	24598155	24603299	+	5145	Intron(0)	NM_053098.2	NP_444328.1	Lmod2	Lmod2_In1
chr6	24604653	24605184	+	532	Intron(0)	NM_053098.2	NP_444328.1	Lmod2	Lmod2_In2
chr6	24556614	24558507	+	1894	Intron(2)	NM_080847.3	NP_543123.2	Asb15	Asb15_In2
chr6	24558561	24558646	+	86	Intron(1)	NM_080847.3	NP_543123.2	Asb15	Asb15_In3
chr6	24558779	24559148	+	370	Intron(1)	NM_080847.3	NP_543123.2	Asb15	Asb15_In4
chr6	24559308	24562490	+	3183	Intron(1)	NM_080847.3	NP_543123.2	Asb15	Asb15_In5
chr6	24562737	24564244	+	1508	Intron(1)	NM_080847.3	NP_543123.2	Asb15	Asb15_In6
chr6	24564417	24565917	+	1501	Intron(2)	NM_080847.3	NP_543123.2	Asb15	Asb15_In7
chr6	24566489	24567120	+	632	Intron(0)	NM_080847.3	NP_543123.2	Asb15	Asb15_In8
chr6	24567275	24570617	+	3343	Intron(1)	NM_080847.3	NP_543123.2	Asb15	Asb15_In9
chr6	22875884	22925828	+	49945	Intron(1)	NM_001081306.2	NP_001074775.1	Ptprz1	Ptprz1_In1
chr6	22925895	22959628	+	33734	Intron(1)	NM_001081306.2	NP_001074775.1	Ptprz1	Ptprz1_In2
chr6	22959809	22961594	+	1786	Intron(1)	NM_001081306.2	NP_001074775.1	Ptprz1	Ptprz1_In3
chr6	22961747	22965160	+	3414	Intron(0)	NM_001081306.2	NP_001074775.1	Ptprz1	Ptprz1_In4
chr6	22965257	22965725	+	469	Intron(0)	NM_001081306.2	NP_001074775.1	Ptprz1	Ptprz1_In5
chr6	22965793	22972710	+	6918	Intron(1)	NM_001081306.2	NP_001074775.1	Ptprz1	Ptprz1_In6
chr6	22972869	22973010	+	142	Intron(0)	NM_001081306.2	NP_001074775.1	Ptprz1	Ptprz1_In7
chr6	22973162	22986129	+	12968	Intron(1)	NM_001081306.2	NP_001074775.1	Ptprz1	Ptprz1_In8
chr6	22986315	22987329	+	1015	Intron(0)	NM_001081306.2	NP_001074775.1	Ptprz1	Ptprz1_In9
chr6	22987457	22994516	+	7060	Intron(1)	NM_001081306.2	NP_001074775.1	Ptprz1	Ptprz1_In10
chr6	22994564	22999198	+	4635	Intron(0)	NM_001081306.2	NP_001074775.1	Ptprz1	Ptprz1_In11
chr6	23002746	23007272	+	4527	Intron(1)	NM_001081306.2	NP_001074775.1	Ptprz1	Ptprz1_In12
chr6	23007418	23016137	+	8720	Intron(2)	NM_001081306.2	NP_001074775.1	Ptprz1	Ptprz1_In13
chr6	23016230	23022197	+	5968	Intron(1)	NM_001081306.2	NP_001074775.1	Ptprz1	Ptprz1_In14
chr6	23022284	23024712	+	2429	Intron(0)	NM_001081306.2	NP_001074775.1	Ptprz1	Ptprz1_In15
chr6	23024734	23024943	+	210	Intron(0)	NM_001081306.2	NP_001074775.1	Ptprz1	Ptprz1_In16
chr6	23025041	23027831	+	2791	Intron(1)	NM_001081306.2	NP_001074775.1	Ptprz1	Ptprz1_In17
chr6	23027915	23029218	+	1304	Intron(0)	NM_001081306.2	NP_001074775.1	Ptprz1	Ptprz1_In18
chr6	23029354	23030588	+	1235	Intron(0)	NM_001081306.2	NP_001074775.1	Ptprz1	Ptprz1_In19
chr6	23030724	23033341	+	2618	Intron(0)	NM_001081306.2	NP_001074775.1	Ptprz1	Ptprz1_In20
chr6	23033506	23035043	+	1538	Intron(2)	NM_001081306.2	NP_001074775.1	Ptprz1	Ptprz1_In21
chr6	23035180	23036883	+	1704	Intron(0)	NM_001081306.2	NP_001074775.1	Ptprz1	Ptprz1_In22
chr6	23037031	23042322	+	5292	Intron(0)	NM_001081306.2	NP_001074775.1	Ptprz1	Ptprz1_In23
chr6	23042417	23042746	+	330	Intron(1)	NM_001081306.2	NP_001074775.1	Ptprz1	Ptprz1_In24
chr6	23042821	23044245	+	1425	Intron(0)	NM_001081306.2	NP_001074775.1	Ptprz1	Ptprz1_In25
chr6	23044375	23045603	+	1229	Intron(0)	NM_001081306.2	NP_001074775.1	Ptprz1	Ptprz1_In26
chr6	23045751	23049529	+	3779	Intron(0)	NM_001081306.2	NP_001074775.1	Ptprz1	Ptprz1_In27
chr6	23049673	23050395	+	723	Intron(2)	NM_001081306.2	NP_001074775.1	Ptprz1	Ptprz1_In28
chr6	23050532	23051970	+	1439	Intron(0)	NM_001081306.2	NP_001074775.1	Ptprz1	Ptprz1_In29
chr6	22288601	22288779	+	179	Intron(2)	NM_053116.4	NP_444346.3	Wnt16	Wnt16_In1
chr6	22289028	22290916	+	1889	Intron(1)	NM_053116.4	NP_444346.3	Wnt16	Wnt16_In2
chr6	22291204	22297765	+	6562	Intron(0)	NM_053116.4	NP_444346.3	Wnt16	Wnt16_In3
chr6	21987059	22016901	+	29843	Intron(0)	NM_001081351.2	NP_001074820.1	Cped1	Cped1_In1
chr6	22017086	22051291	+	34206	Intron(1)	NM_001081351.2	NP_001074820.1	Cped1	Cped1_In2
chr6	22051399	22059875	+	8477	Intron(0)	NM_001081351.2	NP_001074820.1	Cped1	Cped1_In3
chr6	22059952	22085028	+	25077	Intron(1)	NM_001081351.2	NP_001074820.1	Cped1	Cped1_In4
chr6	22085162	22088687	+	3526	Intron(2)	NM_001081351.2	NP_001074820.1	Cped1	Cped1_In5
chr6	22088857	22119460	+	30604	Intron(0)	NM_001081351.2	NP_001074820.1	Cped1	Cped1_In6
chr6	22119604	22120982	+	1379	Intron(2)	NM_001081351.2	NP_001074820.1	Cped1	Cped1_In7
chr6	22121056	22122255	+	1200	Intron(0)	NM_001081351.2	NP_001074820.1	Cped1	Cped1_In8
chr6	22122424	22123550	+	1127	Intron(0)	NM_001081351.2	NP_001074820.1	Cped1	Cped1_In9
chr6	22123656	22132227	+	8572	Intron(0)	NM_001081351.2	NP_001074820.1	Cped1	Cped1_In10
chr6	22132386	22135845	+	3460	Intron(2)	NM_001081351.2	NP_001074820.1	Cped1	Cped1_In11
chr6	22135917	22138658	+	2742	Intron(1)	NM_001081351.2	NP_001074820.1	Cped1	Cped1_In12
chr6	22138710	22143942	+	5233	Intron(1)	NM_001081351.2	NP_001074820.1	Cped1	Cped1_In13
chr6	22144130	22145517	+	1388	Intron(2)	NM_001081351.2	NP_001074820.1	Cped1	Cped1_In14
chr6	22145687	22215510	+	69824	Intron(0)	NM_001081351.2	NP_001074820.1	Cped1	Cped1_In15
chr6	22215629	22222402	+	6774	Intron(1)	NM_001081351.2	NP_001074820.1	Cped1	Cped1_In16
chr6	22222540	22233443	+	10904	Intron(0)	NM_001081351.2	NP_001074820.1	Cped1	Cped1_In17
chr6	22233665	22233906	+	242	Intron(2)	NM_001081351.2	NP_001074820.1	Cped1	Cped1_In18
chr6	22234009	22234629	+	621	Intron(2)	NM_001081351.2	NP_001074820.1	Cped1	Cped1_In19
chr6	22234718	22237594	+	2877	Intron(0)	NM_001081351.2	NP_001074820.1	Cped1	Cped1_In20
chr6	22237742	22254464	+	16723	Intron(0)	NM_001081351.2	NP_001074820.1	Cped1	Cped1_In21
chr6	21949793	21950036	+	244	Intron(1)	NM_023626.4	NP_076115.3	Ing3	Ing3_In1
chr6	21950109	21952127	+	2019	Intron(1)	NM_023626.4	NP_076115.3	Ing3	Ing3_In2
chr6	21952229	21953761	+	1533	Intron(0)	NM_023626.4	NP_076115.3	Ing3	Ing3_In3
chr6	21953828	21965732	+	11905	Intron(0)	NM_023626.4	NP_076115.3	Ing3	Ing3_In4
chr6	21965830	21967625	+	1796	Intron(1)	NM_023626.4	NP_076115.3	Ing3	Ing3_In5
chr6	21967698	21968883	+	1186	Intron(1)	NM_023626.4	NP_076115.3	Ing3	Ing3_In6
chr6	21969004	21969276	+	273	Intron(1)	NM_023626.4	NP_076115.3	Ing3	Ing3_In7
chr6	21969435	21969912	+	478	Intron(0)	NM_023626.4	NP_076115.3	Ing3	Ing3_In8
chr6	21970107	21971105	+	999	Intron(2)	NM_023626.4	NP_076115.3	Ing3	Ing3_In9
chr6	21971308	21971809	+	502	Intron(0)	NM_023626.4	NP_076115.3	Ing3	Ing3_In10
chr6	21971849	21973581	+	1733	Intron(0)	NM_023626.4	NP_076115.3	Ing3	Ing3_In11
chr6	21217413	21714133	+	496721	Intron(2)	NM_019697.4	NP_062671.1	Kcnd2	Kcnd2_In1
chr6	21714297	21722384	+	8088	Intron(0)	NM_019697.4	NP_062671.1	Kcnd2	Kcnd2_In2
chr6	21722481	21723185	+	705	Intron(0)	NM_019697.4	NP_062671.1	Kcnd2	Kcnd2_In3
chr6	21723279	21725975	+	2697	Intron(0)	NM_019697.4	NP_062671.1	Kcnd2	Kcnd2_In4
chr6	21726224	21727163	+	940	Intron(2)	NM_019697.4	NP_062671.1	Kcnd2	Kcnd2_In5
chr6	18866727	18867980	+	1254	Intron(2)	NM_029202.2	NP_083478.2	Ankrd7	Ankrd7_In1
chr6	18868096	18868242	+	147	Intron(0)	NM_029202.2	NP_083478.2	Ankrd7	Ankrd7_In2
chr6	18868417	18869231	+	815	Intron(0)	NM_029202.2	NP_083478.2	Ankrd7	Ankrd7_In3
chr6	18869339	18869892	+	554	Intron(2)	NM_029202.2	NP_083478.2	Ankrd7	Ankrd7_In4
chr6	18870031	18879339	+	9309	Intron(2)	NM_029202.2	NP_083478.2	Ankrd7	Ankrd7_In5
chr6	18848763	18849624	+	862	Intron(1)	NM_133939.1	NP_598700.1	Lsm8	Lsm8_In1
chr6	18849666	18851634	+	1969	Intron(0)	NM_133939.1	NP_598700.1	Lsm8	Lsm8_In2
chr6	18851763	18853599	+	1837	Intron(2)	NM_133939.1	NP_598700.1	Lsm8	Lsm8_In3
chr6	18170876	18198120	+	27245	Intron(2)	NM_021050.2	NP_066388.1	Cftr	Cftr_In1
chr6	18198232	18204170	+	5939	Intron(2)	NM_021050.2	NP_066388.1	Cftr	Cftr_In2
chr6	18204280	18214098	+	9819	Intron(0)	NM_021050.2	NP_066388.1	Cftr	Cftr_In3
chr6	18214315	18220619	+	6305	Intron(0)	NM_021050.2	NP_066388.1	Cftr	Cftr_In4
chr6	18220710	18221468	+	759	Intron(0)	NM_021050.2	NP_066388.1	Cftr	Cftr_In5
chr6	18221633	18222488	+	856	Intron(2)	NM_021050.2	NP_066388.1	Cftr	Cftr_In6
chr6	18222615	18225922	+	3308	Intron(2)	NM_021050.2	NP_066388.1	Cftr	Cftr_In7
chr6	18226170	18227925	+	1756	Intron(0)	NM_021050.2	NP_066388.1	Cftr	Cftr_In8
chr6	18228019	18229975	+	1957	Intron(0)	NM_021050.2	NP_066388.1	Cftr	Cftr_In9
chr6	18230159	18235154	+	4996	Intron(0)	NM_021050.2	NP_066388.1	Cftr	Cftr_In10
chr6	18235347	18255378	+	20032	Intron(0)	NM_021050.2	NP_066388.1	Cftr	Cftr_In11
chr6	18255474	18258229	+	2756	Intron(2)	NM_021050.2	NP_066388.1	Cftr	Cftr_In12
chr6	18258317	18267718	+	9402	Intron(2)	NM_021050.2	NP_066388.1	Cftr	Cftr_In13
chr6	18268428	18270196	+	1769	Intron(0)	NM_021050.2	NP_066388.1	Cftr	Cftr_In14
chr6	18270326	18273697	+	3372	Intron(0)	NM_021050.2	NP_066388.1	Cftr	Cftr_In15
chr6	18273736	18274525	+	790	Intron(2)	NM_021050.2	NP_066388.1	Cftr	Cftr_In16
chr6	18274777	18277806	+	3030	Intron(1)	NM_021050.2	NP_066388.1	Cftr	Cftr_In17
chr6	18277887	18280254	+	2368	Intron(0)	NM_021050.2	NP_066388.1	Cftr	Cftr_In18
chr6	18280406	18282425	+	2020	Intron(1)	NM_021050.2	NP_066388.1	Cftr	Cftr_In19
chr6	18282654	18285545	+	2892	Intron(1)	NM_021050.2	NP_066388.1	Cftr	Cftr_In20
chr6	18285647	18299681	+	14035	Intron(0)	NM_021050.2	NP_066388.1	Cftr	Cftr_In21
chr6	18299934	18305830	+	5897	Intron(0)	NM_021050.2	NP_066388.1	Cftr	Cftr_In22
chr6	18305987	18313638	+	7652	Intron(0)	NM_021050.2	NP_066388.1	Cftr	Cftr_In23
chr6	18313729	18318912	+	5184	Intron(0)	NM_021050.2	NP_066388.1	Cftr	Cftr_In24
chr6	18319086	18319674	+	589	Intron(2)	NM_021050.2	NP_066388.1	Cftr	Cftr_In25
chr6	18319781	18320831	+	1051	Intron(0)	NM_021050.2	NP_066388.1	Cftr	Cftr_In26
chr6	17694362	17819248	+	124887	Intron(1)	NM_001289624.1	NP_001276553.1	St7	St7_In1
chr6	17819332	17834615	+	15284	Intron(0)	NM_001289624.1	NP_001276553.1	St7	St7_In2
chr6	17834776	17844907	+	10132	Intron(1)	NM_001289624.1	NP_001276553.1	St7	St7_In3
chr6	17844963	17846197	+	1235	Intron(2)	NM_001289624.1	NP_001276553.1	St7	St7_In4
chr6	17846314	17848002	+	1689	Intron(1)	NM_001289624.1	NP_001276553.1	St7	St7_In5
chr6	17848079	17850355	+	2277	Intron(2)	NM_001289624.1	NP_001276553.1	St7	St7_In6
chr6	17850425	17852256	+	1832	Intron(2)	NM_001289624.1	NP_001276553.1	St7	St7_In7
chr6	17852412	17854929	+	2518	Intron(1)	NM_001289624.1	NP_001276553.1	St7	St7_In8
chr6	17855028	17886002	+	30975	Intron(0)	NM_001289624.1	NP_001276553.1	St7	St7_In9
chr6	17886118	17904895	+	18778	Intron(1)	NM_001289624.1	NP_001276553.1	St7	St7_In10
chr6	17904969	17906406	+	1438	Intron(2)	NM_001289624.1	NP_001276553.1	St7	St7_In11
chr6	17906510	17921987	+	15478	Intron(0)	NM_001289624.1	NP_001276553.1	St7	St7_In12
chr6	17922139	17930764	+	8626	Intron(1)	NM_001289624.1	NP_001276553.1	St7	St7_In13
chr6	17930858	17934117	+	3260	Intron(1)	NM_001289624.1	NP_001276553.1	St7	St7_In14
chr6	17934258	17942668	+	8411	Intron(0)	NM_001289624.1	NP_001276553.1	St7	St7_In15
chr6	17637160	17648518	+	11359	Intron(0)	NM_007604.3	NP_031630.1	Capza2	Capza2_In1
chr6	17648583	17650001	+	1419	Intron(1)	NM_007604.3	NP_031630.1	Capza2	Capza2_In2
chr6	17650054	17654104	+	4051	Intron(2)	NM_007604.3	NP_031630.1	Capza2	Capza2_In3
chr6	17654169	17656236	+	2068	Intron(0)	NM_007604.3	NP_031630.1	Capza2	Capza2_In4
chr6	17656444	17657171	+	728	Intron(0)	NM_007604.3	NP_031630.1	Capza2	Capza2_In5
chr6	17657252	17660747	+	3496	Intron(2)	NM_007604.3	NP_031630.1	Capza2	Capza2_In6
chr6	17660827	17662096	+	1270	Intron(0)	NM_007604.3	NP_031630.1	Capza2	Capza2_In7
chr6	17662169	17665049	+	2881	Intron(0)	NM_007604.3	NP_031630.1	Capza2	Capza2_In8
chr6	17665113	17665293	+	181	Intron(0)	NM_007604.3	NP_031630.1	Capza2	Capza2_In9
chr6	17492437	17513348	+	20912	Intron(0)	NM_008591.3	NP_032617.2	Met	Met_In3
chr6	17513541	17526311	+	12771	Intron(0)	NM_008591.3	NP_032617.2	Met	Met_In4
chr6	17526447	17527074	+	628	Intron(0)	NM_008591.3	NP_032617.2	Met	Met_In5
chr6	17527249	17531421	+	4173	Intron(0)	NM_008591.3	NP_032617.2	Met	Met_In6
chr6	17531583	17533909	+	2327	Intron(2)	NM_008591.3	NP_032617.2	Met	Met_In7
chr6	17534013	17534120	+	108	Intron(0)	NM_008591.3	NP_032617.2	Met	Met_In8
chr6	17534258	17534940	+	683	Intron(2)	NM_008591.3	NP_032617.2	Met	Met_In9
chr6	17535103	17535836	+	734	Intron(2)	NM_008591.3	NP_032617.2	Met	Met_In10
chr6	17535937	17540436	+	4500	Intron(0)	NM_008591.3	NP_032617.2	Met	Met_In11
chr6	17540656	17546948	+	6293	Intron(0)	NM_008591.3	NP_032617.2	Met	Met_In12
chr6	17547096	17548684	+	1589	Intron(0)	NM_008591.3	NP_032617.2	Met	Met_In13
chr6	17548839	17549030	+	192	Intron(1)	NM_008591.3	NP_032617.2	Met	Met_In14
chr6	17549172	17553237	+	4066	Intron(1)	NM_008591.3	NP_032617.2	Met	Met_In15
chr6	17553469	17555545	+	2077	Intron(1)	NM_008591.3	NP_032617.2	Met	Met_In16
chr6	17555627	17558707	+	3081	Intron(1)	NM_008591.3	NP_032617.2	Met	Met_In17
chr6	17558890	17562156	+	3267	Intron(0)	NM_008591.3	NP_032617.2	Met	Met_In18
chr6	17562267	17563552	+	1286	Intron(2)	NM_008591.3	NP_032617.2	Met	Met_In19
chr6	17563719	17571370	+	7652	Intron(0)	NM_008591.3	NP_032617.2	Met	Met_In20
chr6	17571508	17571611	+	104	Intron(2)	NM_008591.3	NP_032617.2	Met	Met_In21
chr6	17306479	17307879	+	1401	Intron(0)	NM_007616.5	NP_031642.1	Cav1	Cav1_In1
chr6	17308045	17339111	+	31067	Intron(0)	NM_007616.5	NP_031642.1	Cav1	Cav1_In2
chr6	17281510	17281893	+	384	Intron(0)	NM_016900.4	NP_058596.1	Cav2	Cav2_In1
chr6	17282082	17286895	+	4814	Intron(2)	NM_016900.4	NP_058596.1	Cav2	Cav2_In2
chr6	17065313	17086135	+	20823	Intron(0)	NM_207176.3	NP_997059.1	Tes	Tes_In1
chr6	17086222	17096126	+	9905	Intron(2)	NM_207176.3	NP_997059.1	Tes	Tes_In2
chr6	17096380	17097259	+	880	Intron(0)	NM_207176.3	NP_997059.1	Tes	Tes_In3
chr6	17097590	17099702	+	2113	Intron(0)	NM_207176.3	NP_997059.1	Tes	Tes_In4
chr6	17099919	17100280	+	362	Intron(0)	NM_207176.3	NP_997059.1	Tes	Tes_In5
chr6	17100440	17104591	+	4152	Intron(0)	NM_207176.3	NP_997059.1	Tes	Tes_In6
chr6	15721364	15740986	+	19623	Intron(1)	NM_175088.5	NP_780297.3	Mdfic	Mdfic_In2
chr6	15741110	15770212	+	29103	Intron(1)	NM_175088.5	NP_780297.3	Mdfic	Mdfic_In3
chr6	15770492	15799616	+	29125	Intron(1)	NM_175088.5	NP_780297.3	Mdfic	Mdfic_In4
chr6	15197128	15286679	+	89552	Intron(0)	NM_053242.4	NP_444472.2	Foxp2	Foxp2_In4
chr6	15286770	15376687	+	89918	Intron(0)	NM_053242.4	NP_444472.2	Foxp2	Foxp2_In5
chr6	15376826	15377886	+	1061	Intron(0)	NM_053242.4	NP_444472.2	Foxp2	Foxp2_In6
chr6	15378088	15379651	+	1564	Intron(0)	NM_053242.4	NP_444472.2	Foxp2	Foxp2_In7
chr6	15379827	15394638	+	14812	Intron(1)	NM_053242.4	NP_444472.2	Foxp2	Foxp2_In8
chr6	15394853	15396737	+	1885	Intron(2)	NM_053242.4	NP_444472.2	Foxp2	Foxp2_In9
chr6	15396843	15403815	+	6973	Intron(2)	NM_053242.4	NP_444472.2	Foxp2	Foxp2_In10
chr6	15403904	15405557	+	1654	Intron(0)	NM_053242.4	NP_444472.2	Foxp2	Foxp2_In11
chr6	15405642	15409739	+	4098	Intron(0)	NM_053242.4	NP_444472.2	Foxp2	Foxp2_In12
chr6	15409942	15411024	+	1083	Intron(1)	NM_053242.4	NP_444472.2	Foxp2	Foxp2_In13
chr6	15411102	15411240	+	139	Intron(0)	NM_053242.4	NP_444472.2	Foxp2	Foxp2_In14
chr6	15411343	15413799	+	2457	Intron(0)	NM_053242.4	NP_444472.2	Foxp2	Foxp2_In15
chr6	15413922	15415033	+	1112	Intron(2)	NM_053242.4	NP_444472.2	Foxp2	Foxp2_In16
chr6	15415104	15415868	+	765	Intron(0)	NM_053242.4	NP_444472.2	Foxp2	Foxp2_In17
chr6	15416033	15437875	+	21843	Intron(2)	NM_053242.4	NP_444472.2	Foxp2	Foxp2_In18
chr6	13071963	13075034	+	3072	Intron(1)	NM_027992.3	NP_082268.2	Tmem106b	Tmem106b_In3
chr6	13075099	13078090	+	2992	Intron(2)	NM_027992.3	NP_082268.2	Tmem106b	Tmem106b_In4
chr6	13078251	13081538	+	3288	Intron(0)	NM_027992.3	NP_082268.2	Tmem106b	Tmem106b_In5
chr6	13081680	13082411	+	732	Intron(0)	NM_027992.3	NP_082268.2	Tmem106b	Tmem106b_In6
chr6	13082462	13083367	+	906	Intron(2)	NM_027992.3	NP_082268.2	Tmem106b	Tmem106b_In7
chr6	13083422	13084186	+	765	Intron(2)	NM_027992.3	NP_082268.2	Tmem106b	Tmem106b_In8
chr6	11926837	11933251	+	6415	Intron(1)	NM_001168382.2	NP_001161854.1	Phf14	Phf14_In2
chr6	11934019	11941428	+	7410	Intron(0)	NM_001168382.2	NP_001161854.1	Phf14	Phf14_In3
chr6	11941574	11953286	+	11713	Intron(1)	NM_001168382.2	NP_001161854.1	Phf14	Phf14_In4
chr6	11953447	11961548	+	8102	Intron(2)	NM_001168382.2	NP_001161854.1	Phf14	Phf14_In5
chr6	11961661	11962650	+	990	Intron(0)	NM_001168382.2	NP_001161854.1	Phf14	Phf14_In6
chr6	11962789	11986340	+	23552	Intron(0)	NM_001168382.2	NP_001161854.1	Phf14	Phf14_In7
chr6	11986488	11987002	+	515	Intron(0)	NM_001168382.2	NP_001161854.1	Phf14	Phf14_In8
chr6	11987274	11987574	+	301	Intron(1)	NM_001168382.2	NP_001161854.1	Phf14	Phf14_In9
chr6	11987682	11988720	+	1039	Intron(0)	NM_001168382.2	NP_001161854.1	Phf14	Phf14_In10
chr6	11988817	11990027	+	1211	Intron(0)	NM_001168382.2	NP_001161854.1	Phf14	Phf14_In11
chr6	11990132	11991984	+	1853	Intron(2)	NM_001168382.2	NP_001161854.1	Phf14	Phf14_In12
chr6	11992117	11997024	+	4908	Intron(2)	NM_001168382.2	NP_001161854.1	Phf14	Phf14_In13
chr6	11997194	12006809	+	9616	Intron(0)	NM_001168382.2	NP_001161854.1	Phf14	Phf14_In14
chr6	12006861	12006983	+	123	Intron(0)	NM_001168382.2	NP_001161854.1	Phf14	Phf14_In15
chr6	12007106	12047825	+	40720	Intron(2)	NM_001168382.2	NP_001161854.1	Phf14	Phf14_In16
chr6	12047944	12080995	+	33052	Intron(0)	NM_001168382.2	NP_001161854.1	Phf14	Phf14_In17
chr6	8950308	9247084	+	296777	Intron(0)	NM_008751.5	NP_032777.3	Nxph1	Nxph1_In1
chr6	8510320	8537816	+	27497	Intron(1)	NM_133236.3	NP_573499.2	Glcci1	Glcci1_In1
chr6	8537969	8558499	+	20531	Intron(0)	NM_133236.3	NP_573499.2	Glcci1	Glcci1_In2
chr6	8558587	8573184	+	14598	Intron(0)	NM_133236.3	NP_573499.2	Glcci1	Glcci1_In3
chr6	8573299	8579586	+	6288	Intron(0)	NM_133236.3	NP_573499.2	Glcci1	Glcci1_In4
chr6	8579740	8582579	+	2840	Intron(0)	NM_133236.3	NP_573499.2	Glcci1	Glcci1_In5
chr6	8582791	8591544	+	8754	Intron(1)	NM_133236.3	NP_573499.2	Glcci1	Glcci1_In6
chr6	8591666	8592906	+	1241	Intron(2)	NM_133236.3	NP_573499.2	Glcci1	Glcci1_In7
chr6	8270582	8373905	+	103324	Intron(1)	NM_001302354.1	NP_001289283.1	Umad1	Umad1_In2
chr6	8373968	8426970	+	53003	Intron(0)	NM_001302354.1	NP_001289283.1	Umad1	Umad1_In3
chr6	8216100	8216371	+	272	Intron(1)	NM_145374.2	NP_663349.2	Mios	Mios_In3
chr6	8216471	8222460	+	5990	Intron(1)	NM_145374.2	NP_663349.2	Mios	Mios_In4
chr6	8222716	8224554	+	1839	Intron(1)	NM_145374.2	NP_663349.2	Mios	Mios_In5
chr6	8224725	8226843	+	2119	Intron(0)	NM_145374.2	NP_663349.2	Mios	Mios_In6
chr6	8226910	8227968	+	1059	Intron(0)	NM_145374.2	NP_663349.2	Mios	Mios_In7
chr6	8228128	8231160	+	3033	Intron(0)	NM_145374.2	NP_663349.2	Mios	Mios_In8
chr6	8231314	8233049	+	1736	Intron(0)	NM_145374.2	NP_663349.2	Mios	Mios_In9
chr6	8233255	8234231	+	977	Intron(1)	NM_145374.2	NP_663349.2	Mios	Mios_In10
chr6	8234362	8235384	+	1023	Intron(2)	NM_145374.2	NP_663349.2	Mios	Mios_In11
chr6	7864142	7866375	+	2234	Intron(1)	NM_052993.3	NP_443719.3	C1galt1	C1galt1_In2
chr6	7867044	7871053	+	4010	Intron(0)	NM_052993.3	NP_443719.3	C1galt1	C1galt1_In3
chr6	7555737	7556683	+	947	Intron(0)	NM_001311060.2	NP_001297989.1	Tac1	Tac1_In2
chr6	7556781	7557719	+	939	Intron(1)	NM_001311060.2	NP_001297989.1	Tac1	Tac1_In3
chr6	7557744	7559098	+	1355	Intron(1)	NM_001311060.2	NP_001297989.1	Tac1	Tac1_In4
chr6	7559153	7562382	+	3230	Intron(1)	NM_001311060.2	NP_001297989.1	Tac1	Tac1_In5
chr6	6956201	7038853	+	82653	Intron(0)	NM_001077713.2	NP_001071181.1	Sdhaf3	Sdhaf3_In1
chr6	6863828	6865077	+	1250	Intron(1)	NM_010057.3	NP_034187.1	Dlx6	Dlx6_In1
chr6	6865272	6867040	+	1769	Intron(0)	NM_010057.3	NP_034187.1	Dlx6	Dlx6_In2
chr6	5757495	5767029	+	9535	Intron(0)	NM_010063.5	NP_034193.2	Dync1i1	Dync1i1_In2
chr6	5767145	5769700	+	2556	Intron(1)	NM_010063.5	NP_034193.2	Dync1i1	Dync1i1_In3
chr6	5769792	5784438	+	14647	Intron(2)	NM_010063.5	NP_034193.2	Dync1i1	Dync1i1_In4
chr6	5784499	5800774	+	16276	Intron(2)	NM_010063.5	NP_034193.2	Dync1i1	Dync1i1_In5
chr6	5800891	5905104	+	104214	Intron(1)	NM_010063.5	NP_034193.2	Dync1i1	Dync1i1_In6
chr6	5905195	5913315	+	8121	Intron(1)	NM_010063.5	NP_034193.2	Dync1i1	Dync1i1_In7
chr6	5913479	5915829	+	2351	Intron(2)	NM_010063.5	NP_034193.2	Dync1i1	Dync1i1_In8
chr6	5915930	5923164	+	7235	Intron(0)	NM_010063.5	NP_034193.2	Dync1i1	Dync1i1_In9
chr6	5923291	5961840	+	38550	Intron(0)	NM_010063.5	NP_034193.2	Dync1i1	Dync1i1_In10
chr6	5961988	5966702	+	4715	Intron(0)	NM_010063.5	NP_034193.2	Dync1i1	Dync1i1_In11
chr6	5966817	5969373	+	2557	Intron(0)	NM_010063.5	NP_034193.2	Dync1i1	Dync1i1_In12
chr6	5969508	5972064	+	2557	Intron(2)	NM_010063.5	NP_034193.2	Dync1i1	Dync1i1_In13
chr6	5972210	6006269	+	34060	Intron(0)	NM_010063.5	NP_034193.2	Dync1i1	Dync1i1_In14
chr6	6006411	6010454	+	4044	Intron(0)	NM_010063.5	NP_034193.2	Dync1i1	Dync1i1_In15
chr6	6010581	6027371	+	16791	Intron(0)	NM_010063.5	NP_034193.2	Dync1i1	Dync1i1_In16
chr6	5390796	5398223	+	7428	Intron(1)	NM_001355662.1	NP_001342591.1	Asb4	Asb4_In1
chr6	5398524	5423341	+	24818	Intron(1)	NM_001355662.1	NP_001342591.1	Asb4	Asb4_In2
chr6	5423833	5429739	+	5907	Intron(0)	NM_001355662.1	NP_001342591.1	Asb4	Asb4_In3
chr6	5429854	5430858	+	1005	Intron(0)	NM_001355662.1	NP_001342591.1	Asb4	Asb4_In4
chr6	4906845	5045935	+	139091	Intron(0)	NM_001401496.1	NP_001388425.1	Ppp1r9a	Ppp1r9a_In2
chr6	5046069	5057457	+	11389	Intron(1)	NM_001401496.1	NP_001388425.1	Ppp1r9a	Ppp1r9a_In3
chr6	5057579	5063990	+	6412	Intron(2)	NM_001401496.1	NP_001388425.1	Ppp1r9a	Ppp1r9a_In4
chr6	5064096	5077479	+	13384	Intron(2)	NM_001401496.1	NP_001388425.1	Ppp1r9a	Ppp1r9a_In5
chr6	5077616	5083040	+	5425	Intron(0)	NM_001401496.1	NP_001388425.1	Ppp1r9a	Ppp1r9a_In6
chr6	5083107	5100431	+	17325	Intron(0)	NM_001401496.1	NP_001388425.1	Ppp1r9a	Ppp1r9a_In7
chr6	5100588	5110999	+	10412	Intron(0)	NM_001401496.1	NP_001388425.1	Ppp1r9a	Ppp1r9a_In8
chr6	5111054	5113600	+	2547	Intron(0)	NM_001401496.1	NP_001388425.1	Ppp1r9a	Ppp1r9a_In9
chr6	5113831	5115118	+	1288	Intron(2)	NM_001401496.1	NP_001388425.1	Ppp1r9a	Ppp1r9a_In10
chr6	5115216	5115308	+	93	Intron(0)	NM_001401496.1	NP_001388425.1	Ppp1r9a	Ppp1r9a_In11
chr6	5115481	5134016	+	18536	Intron(1)	NM_001401496.1	NP_001388425.1	Ppp1r9a	Ppp1r9a_In12
chr6	5134175	5134688	+	514	Intron(0)	NM_001401496.1	NP_001388425.1	Ppp1r9a	Ppp1r9a_In13
chr6	5134933	5143227	+	8295	Intron(1)	NM_001401496.1	NP_001388425.1	Ppp1r9a	Ppp1r9a_In14
chr6	5143316	5143405	+	90	Intron(2)	NM_001401496.1	NP_001388425.1	Ppp1r9a	Ppp1r9a_In15
chr6	5143490	5154008	+	10519	Intron(2)	NM_001401496.1	NP_001388425.1	Ppp1r9a	Ppp1r9a_In16
chr6	5154208	5156120	+	1913	Intron(0)	NM_001401496.1	NP_001388425.1	Ppp1r9a	Ppp1r9a_In17
chr6	5156241	5157003	+	763	Intron(0)	NM_001401496.1	NP_001388425.1	Ppp1r9a	Ppp1r9a_In18
chr6	5157028	5158088	+	1061	Intron(0)	NM_001401496.1	NP_001388425.1	Ppp1r9a	Ppp1r9a_In19
chr6	5158272	5159551	+	1280	Intron(0)	NM_001401496.1	NP_001388425.1	Ppp1r9a	Ppp1r9a_In20
chr6	4601302	4607982	+	6681	Intron(1)	NM_145398.4	NP_663373.2	Casd1	Casd1_In1
chr6	4608080	4608633	+	554	Intron(2)	NM_145398.4	NP_663373.2	Casd1	Casd1_In2
chr6	4608755	4613234	+	4480	Intron(0)	NM_145398.4	NP_663373.2	Casd1	Casd1_In3
chr6	4613280	4614648	+	1369	Intron(0)	NM_145398.4	NP_663373.2	Casd1	Casd1_In4
chr6	4614712	4619288	+	4577	Intron(0)	NM_145398.4	NP_663373.2	Casd1	Casd1_In5
chr6	4619334	4619760	+	427	Intron(0)	NM_145398.4	NP_663373.2	Casd1	Casd1_In6
chr6	4619885	4621071	+	1187	Intron(1)	NM_145398.4	NP_663373.2	Casd1	Casd1_In7
chr6	4621287	4624051	+	2765	Intron(0)	NM_145398.4	NP_663373.2	Casd1	Casd1_In8
chr6	4624475	4625465	+	991	Intron(0)	NM_145398.4	NP_663373.2	Casd1	Casd1_In9
chr6	4625556	4629961	+	4406	Intron(0)	NM_145398.4	NP_663373.2	Casd1	Casd1_In10
chr6	4630082	4631007	+	926	Intron(0)	NM_145398.4	NP_663373.2	Casd1	Casd1_In11
chr6	4631165	4631518	+	354	Intron(1)	NM_145398.4	NP_663373.2	Casd1	Casd1_In12
chr6	4631599	4634001	+	2403	Intron(0)	NM_145398.4	NP_663373.2	Casd1	Casd1_In13
chr6	4634104	4635745	+	1642	Intron(0)	NM_145398.4	NP_663373.2	Casd1	Casd1_In14
chr6	4635887	4636968	+	1082	Intron(0)	NM_145398.4	NP_663373.2	Casd1	Casd1_In15
chr6	4637047	4640914	+	3868	Intron(0)	NM_145398.4	NP_663373.2	Casd1	Casd1_In16
chr6	4641008	4641851	+	844	Intron(0)	NM_145398.4	NP_663373.2	Casd1	Casd1_In17
chr6	4505910	4508334	+	2425	Intron(1)	NM_007743.3	NP_031769.2	Col1a2	Col1a2_In1
chr6	4508346	4508939	+	594	Intron(0)	NM_007743.3	NP_031769.2	Col1a2	Col1a2_In2
chr6	4508955	4509603	+	649	Intron(0)	NM_007743.3	NP_031769.2	Col1a2	Col1a2_In3
chr6	4509640	4510683	+	1044	Intron(0)	NM_007743.3	NP_031769.2	Col1a2	Col1a2_In4
chr6	4510795	4512360	+	1566	Intron(0)	NM_007743.3	NP_031769.2	Col1a2	Col1a2_In5
chr6	4512415	4515209	+	2795	Intron(0)	NM_007743.3	NP_031769.2	Col1a2	Col1a2_In6
chr6	4515255	4515480	+	226	Intron(0)	NM_007743.3	NP_031769.2	Col1a2	Col1a2_In7
chr6	4515535	4515628	+	94	Intron(0)	NM_007743.3	NP_031769.2	Col1a2	Col1a2_In8
chr6	4515683	4515960	+	278	Intron(0)	NM_007743.3	NP_031769.2	Col1a2	Col1a2_In9
chr6	4516015	4516391	+	377	Intron(0)	NM_007743.3	NP_031769.2	Col1a2	Col1a2_In10
chr6	4516446	4516899	+	454	Intron(0)	NM_007743.3	NP_031769.2	Col1a2	Col1a2_In11
chr6	4516954	4518473	+	1520	Intron(0)	NM_007743.3	NP_031769.2	Col1a2	Col1a2_In12
chr6	4518519	4518790	+	272	Intron(0)	NM_007743.3	NP_031769.2	Col1a2	Col1a2_In13
chr6	4518845	4518947	+	103	Intron(0)	NM_007743.3	NP_031769.2	Col1a2	Col1a2_In14
chr6	4518993	4519291	+	299	Intron(0)	NM_007743.3	NP_031769.2	Col1a2	Col1a2_In15
chr6	4519346	4519829	+	484	Intron(0)	NM_007743.3	NP_031769.2	Col1a2	Col1a2_In16
chr6	4519929	4520037	+	109	Intron(0)	NM_007743.3	NP_031769.2	Col1a2	Col1a2_In17
chr6	4520083	4520170	+	88	Intron(0)	NM_007743.3	NP_031769.2	Col1a2	Col1a2_In18
chr6	4520270	4520595	+	326	Intron(0)	NM_007743.3	NP_031769.2	Col1a2	Col1a2_In19
chr6	4520650	4520771	+	122	Intron(0)	NM_007743.3	NP_031769.2	Col1a2	Col1a2_In20
chr6	4520880	4521230	+	351	Intron(0)	NM_007743.3	NP_031769.2	Col1a2	Col1a2_In21
chr6	4521285	4521395	+	111	Intron(0)	NM_007743.3	NP_031769.2	Col1a2	Col1a2_In22
chr6	4521495	4522441	+	947	Intron(0)	NM_007743.3	NP_031769.2	Col1a2	Col1a2_In23
chr6	4522496	4522955	+	460	Intron(0)	NM_007743.3	NP_031769.2	Col1a2	Col1a2_In24
chr6	4523055	4523593	+	539	Intron(0)	NM_007743.3	NP_031769.2	Col1a2	Col1a2_In25
chr6	4523648	4524116	+	469	Intron(0)	NM_007743.3	NP_031769.2	Col1a2	Col1a2_In26
chr6	4524171	4524501	+	331	Intron(0)	NM_007743.3	NP_031769.2	Col1a2	Col1a2_In27
chr6	4524556	4524875	+	320	Intron(0)	NM_007743.3	NP_031769.2	Col1a2	Col1a2_In28
chr6	4524930	4525881	+	952	Intron(0)	NM_007743.3	NP_031769.2	Col1a2	Col1a2_In29
chr6	4525927	4527054	+	1128	Intron(0)	NM_007743.3	NP_031769.2	Col1a2	Col1a2_In30
chr6	4527154	4528305	+	1152	Intron(0)	NM_007743.3	NP_031769.2	Col1a2	Col1a2_In31
chr6	4528414	4529067	+	654	Intron(0)	NM_007743.3	NP_031769.2	Col1a2	Col1a2_In32
chr6	4529122	4530171	+	1050	Intron(0)	NM_007743.3	NP_031769.2	Col1a2	Col1a2_In33
chr6	4530226	4530956	+	731	Intron(0)	NM_007743.3	NP_031769.2	Col1a2	Col1a2_In34
chr6	4531011	4531103	+	93	Intron(0)	NM_007743.3	NP_031769.2	Col1a2	Col1a2_In35
chr6	4531158	4531237	+	80	Intron(0)	NM_007743.3	NP_031769.2	Col1a2	Col1a2_In36
chr6	4531346	4531894	+	549	Intron(0)	NM_007743.3	NP_031769.2	Col1a2	Col1a2_In37
chr6	4531949	4532743	+	795	Intron(0)	NM_007743.3	NP_031769.2	Col1a2	Col1a2_In38
chr6	4532798	4533741	+	944	Intron(0)	NM_007743.3	NP_031769.2	Col1a2	Col1a2_In39
chr6	4533904	4534580	+	677	Intron(0)	NM_007743.3	NP_031769.2	Col1a2	Col1a2_In40
chr6	4534689	4535380	+	692	Intron(0)	NM_007743.3	NP_031769.2	Col1a2	Col1a2_In41
chr6	4535489	4535830	+	342	Intron(0)	NM_007743.3	NP_031769.2	Col1a2	Col1a2_In42
chr6	4535885	4535975	+	91	Intron(0)	NM_007743.3	NP_031769.2	Col1a2	Col1a2_In43
chr6	4536084	4536207	+	124	Intron(0)	NM_007743.3	NP_031769.2	Col1a2	Col1a2_In44
chr6	4536262	4536596	+	335	Intron(0)	NM_007743.3	NP_031769.2	Col1a2	Col1a2_In45
chr6	4536705	4537172	+	468	Intron(0)	NM_007743.3	NP_031769.2	Col1a2	Col1a2_In46
chr6	4537227	4537349	+	123	Intron(0)	NM_007743.3	NP_031769.2	Col1a2	Col1a2_In47
chr6	4537458	4537777	+	320	Intron(0)	NM_007743.3	NP_031769.2	Col1a2	Col1a2_In48
chr6	4538037	4538625	+	589	Intron(1)	NM_007743.3	NP_031769.2	Col1a2	Col1a2_In49
chr6	4538811	4539462	+	652	Intron(0)	NM_007743.3	NP_031769.2	Col1a2	Col1a2_In50
chr6	4539706	4540515	+	810	Intron(0)	NM_007743.3	NP_031769.2	Col1a2	Col1a2_In51
chr6	4004412	4008034	+	3623	Intron(0)	NM_025331.2	NP_079607.1	Gng11	Gng11_In1
chr6	3994320	3996651	+	2332	Intron(0)	NM_010314.3	NP_034444.1	Gngt1	Gngt1_In2
chr6	3498556	3504868	+	6313	Intron(0)	NM_024260.5	NP_077222.4	Vps50	Vps50_In1
chr6	3504938	3516621	+	11684	Intron(0)	NM_024260.5	NP_077222.4	Vps50	Vps50_In2
chr6	3516745	3517788	+	1044	Intron(0)	NM_024260.5	NP_077222.4	Vps50	Vps50_In3
chr6	3517861	3519216	+	1356	Intron(0)	NM_024260.5	NP_077222.4	Vps50	Vps50_In4
chr6	3519271	3520206	+	936	Intron(0)	NM_024260.5	NP_077222.4	Vps50	Vps50_In5
chr6	3520278	3522255	+	1978	Intron(2)	NM_024260.5	NP_077222.4	Vps50	Vps50_In6
chr6	3522374	3522682	+	309	Intron(0)	NM_024260.5	NP_077222.4	Vps50	Vps50_In7
chr6	3522719	3524092	+	1374	Intron(0)	NM_024260.5	NP_077222.4	Vps50	Vps50_In8
chr6	3524176	3532157	+	7982	Intron(2)	NM_024260.5	NP_077222.4	Vps50	Vps50_In9
chr6	3532201	3533471	+	1271	Intron(0)	NM_024260.5	NP_077222.4	Vps50	Vps50_In10
chr6	3533571	3536831	+	3261	Intron(0)	NM_024260.5	NP_077222.4	Vps50	Vps50_In11
chr6	3536973	3545509	+	8537	Intron(0)	NM_024260.5	NP_077222.4	Vps50	Vps50_In12
chr6	3545643	3551012	+	5370	Intron(1)	NM_024260.5	NP_077222.4	Vps50	Vps50_In13
chr6	3551105	3554995	+	3891	Intron(0)	NM_024260.5	NP_077222.4	Vps50	Vps50_In14
chr6	3555091	3555367	+	277	Intron(2)	NM_024260.5	NP_077222.4	Vps50	Vps50_In15
chr6	3555467	3562267	+	6801	Intron(2)	NM_024260.5	NP_077222.4	Vps50	Vps50_In16
chr6	3562359	3565515	+	3157	Intron(0)	NM_024260.5	NP_077222.4	Vps50	Vps50_In17
chr6	3565693	3567734	+	2042	Intron(0)	NM_024260.5	NP_077222.4	Vps50	Vps50_In18
chr6	3567854	3571001	+	3148	Intron(2)	NM_024260.5	NP_077222.4	Vps50	Vps50_In19
chr6	3571109	3578793	+	7685	Intron(1)	NM_024260.5	NP_077222.4	Vps50	Vps50_In20
chr6	3578916	3588005	+	9090	Intron(0)	NM_024260.5	NP_077222.4	Vps50	Vps50_In21
chr6	3588087	3592426	+	4340	Intron(0)	NM_024260.5	NP_077222.4	Vps50	Vps50_In22
chr6	3592576	3594017	+	1442	Intron(2)	NM_024260.5	NP_077222.4	Vps50	Vps50_In23
chr6	3594115	3594742	+	628	Intron(0)	NM_024260.5	NP_077222.4	Vps50	Vps50_In24
chr6	3594902	3598471	+	3570	Intron(0)	NM_024260.5	NP_077222.4	Vps50	Vps50_In25
chr6	3598594	3600127	+	1534	Intron(2)	NM_024260.5	NP_077222.4	Vps50	Vps50_In26
chr6	3600318	3602659	+	2342	Intron(0)	NM_024260.5	NP_077222.4	Vps50	Vps50_In27
chr5	150877007	150904074	+	27068	Intron(0)	NM_013823.2	NP_038851.2	Kl	Kl_In1
chr5	150904586	150905967	+	1382	Intron(1)	NM_013823.2	NP_038851.2	Kl	Kl_In2
chr5	150906237	150911857	+	5621	Intron(0)	NM_013823.2	NP_038851.2	Kl	Kl_In3
chr5	150912960	150914981	+	2022	Intron(1)	NM_013823.2	NP_038851.2	Kl	Kl_In4
chr5	150639995	150643287	+	3293	Intron(0)	NM_175310.7	NP_780519.3	Pds5b	Pds5b_In2
chr5	150643492	150645759	+	2268	Intron(0)	NM_175310.7	NP_780519.3	Pds5b	Pds5b_In3
chr5	150645847	150645942	+	96	Intron(0)	NM_175310.7	NP_780519.3	Pds5b	Pds5b_In4
chr5	150646041	150646709	+	669	Intron(2)	NM_175310.7	NP_780519.3	Pds5b	Pds5b_In5
chr5	150646837	150652358	+	5522	Intron(0)	NM_175310.7	NP_780519.3	Pds5b	Pds5b_In6
chr5	150652440	150659743	+	7304	Intron(0)	NM_175310.7	NP_780519.3	Pds5b	Pds5b_In7
chr5	150659885	150662665	+	2781	Intron(0)	NM_175310.7	NP_780519.3	Pds5b	Pds5b_In8
chr5	150662782	150667628	+	4847	Intron(2)	NM_175310.7	NP_780519.3	Pds5b	Pds5b_In9
chr5	150667724	150670070	+	2347	Intron(1)	NM_175310.7	NP_780519.3	Pds5b	Pds5b_In10
chr5	150670217	150671560	+	1344	Intron(0)	NM_175310.7	NP_780519.3	Pds5b	Pds5b_In11
chr5	150671713	150673298	+	1586	Intron(2)	NM_175310.7	NP_780519.3	Pds5b	Pds5b_In12
chr5	150673413	150677852	+	4440	Intron(2)	NM_175310.7	NP_780519.3	Pds5b	Pds5b_In13
chr5	150677935	150679846	+	1912	Intron(0)	NM_175310.7	NP_780519.3	Pds5b	Pds5b_In14
chr5	150679896	150682136	+	2241	Intron(1)	NM_175310.7	NP_780519.3	Pds5b	Pds5b_In15
chr5	150682277	150684483	+	2207	Intron(0)	NM_175310.7	NP_780519.3	Pds5b	Pds5b_In16
chr5	150684600	150688365	+	3766	Intron(2)	NM_175310.7	NP_780519.3	Pds5b	Pds5b_In17
chr5	150688472	150693251	+	4780	Intron(0)	NM_175310.7	NP_780519.3	Pds5b	Pds5b_In18
chr5	150693413	150698859	+	5447	Intron(2)	NM_175310.7	NP_780519.3	Pds5b	Pds5b_In19
chr5	150698984	150701617	+	2634	Intron(0)	NM_175310.7	NP_780519.3	Pds5b	Pds5b_In20
chr5	150701777	150702675	+	899	Intron(0)	NM_175310.7	NP_780519.3	Pds5b	Pds5b_In21
chr5	150702745	150704073	+	1329	Intron(0)	NM_175310.7	NP_780519.3	Pds5b	Pds5b_In22
chr5	150704211	150706483	+	2273	Intron(2)	NM_175310.7	NP_780519.3	Pds5b	Pds5b_In23
chr5	150706608	150711779	+	5172	Intron(0)	NM_175310.7	NP_780519.3	Pds5b	Pds5b_In24
chr5	150711985	150713969	+	1985	Intron(1)	NM_175310.7	NP_780519.3	Pds5b	Pds5b_In25
chr5	150714085	150715578	+	1494	Intron(2)	NM_175310.7	NP_780519.3	Pds5b	Pds5b_In26
chr5	150715712	150716031	+	320	Intron(0)	NM_175310.7	NP_780519.3	Pds5b	Pds5b_In27
chr5	150716152	150717013	+	862	Intron(0)	NM_175310.7	NP_780519.3	Pds5b	Pds5b_In28
chr5	150717077	150717732	+	656	Intron(0)	NM_175310.7	NP_780519.3	Pds5b	Pds5b_In29
chr5	150717879	150720035	+	2157	Intron(2)	NM_175310.7	NP_780519.3	Pds5b	Pds5b_In30
chr5	150720136	150724042	+	3907	Intron(0)	NM_175310.7	NP_780519.3	Pds5b	Pds5b_In31
chr5	150724483	150724586	+	104	Intron(2)	NM_175310.7	NP_780519.3	Pds5b	Pds5b_In32
chr5	150724695	150729038	+	4344	Intron(2)	NM_175310.7	NP_780519.3	Pds5b	Pds5b_In33
chr5	150729178	150731277	+	2100	Intron(0)	NM_175310.7	NP_780519.3	Pds5b	Pds5b_In34
chr5	150446745	150452934	+	6190	Intron(1)	NM_009765.3	NP_033895.2	Brca2	Brca2_In2
chr5	150453163	150454533	+	1371	Intron(1)	NM_009765.3	NP_033895.2	Brca2	Brca2_In3
chr5	150454643	150455148	+	506	Intron(2)	NM_009765.3	NP_033895.2	Brca2	Brca2_In4
chr5	150455199	150455519	+	321	Intron(1)	NM_009765.3	NP_033895.2	Brca2	Brca2_In5
chr5	150455561	150455755	+	195	Intron(0)	NM_009765.3	NP_033895.2	Brca2	Brca2_In6
chr5	150455868	150458057	+	2190	Intron(1)	NM_009765.3	NP_033895.2	Brca2	Brca2_In7
chr5	150458108	150458903	+	796	Intron(0)	NM_009765.3	NP_033895.2	Brca2	Brca2_In8
chr5	150459016	150459495	+	480	Intron(1)	NM_009765.3	NP_033895.2	Brca2	Brca2_In9
chr5	150460603	150462113	+	1511	Intron(1)	NM_009765.3	NP_033895.2	Brca2	Brca2_In10
chr5	150466923	150468359	+	1437	Intron(1)	NM_009765.3	NP_033895.2	Brca2	Brca2_In11
chr5	150468456	150471405	+	2950	Intron(1)	NM_009765.3	NP_033895.2	Brca2	Brca2_In12
chr5	150471476	150471953	+	478	Intron(2)	NM_009765.3	NP_033895.2	Brca2	Brca2_In13
chr5	150472301	150474296	+	1996	Intron(1)	NM_009765.3	NP_033895.2	Brca2	Brca2_In14
chr5	150474479	150475671	+	1193	Intron(0)	NM_009765.3	NP_033895.2	Brca2	Brca2_In15
chr5	150475860	150476401	+	542	Intron(2)	NM_009765.3	NP_033895.2	Brca2	Brca2_In16
chr5	150476573	150477619	+	1047	Intron(2)	NM_009765.3	NP_033895.2	Brca2	Brca2_In17
chr5	150477975	150480325	+	2351	Intron(0)	NM_009765.3	NP_033895.2	Brca2	Brca2_In18
chr5	150480482	150480565	+	84	Intron(0)	NM_009765.3	NP_033895.2	Brca2	Brca2_In19
chr5	150480711	150481854	+	1144	Intron(1)	NM_009765.3	NP_033895.2	Brca2	Brca2_In20
chr5	150481977	150483468	+	1492	Intron(0)	NM_009765.3	NP_033895.2	Brca2	Brca2_In21
chr5	150483662	150483892	+	231	Intron(1)	NM_009765.3	NP_033895.2	Brca2	Brca2_In22
chr5	150484057	150484149	+	93	Intron(0)	NM_009765.3	NP_033895.2	Brca2	Brca2_In23
chr5	150484289	150490352	+	6064	Intron(1)	NM_009765.3	NP_033895.2	Brca2	Brca2_In24
chr5	150490595	150491071	+	477	Intron(0)	NM_009765.3	NP_033895.2	Brca2	Brca2_In25
chr5	150491234	150492403	+	1170	Intron(0)	NM_009765.3	NP_033895.2	Brca2	Brca2_In26
chr5	150183804	150233734	+	49931	Intron(1)	NM_172887.2	NP_766475.2	Fry	Fry_In1
chr5	150233935	150249595	+	15661	Intron(0)	NM_172887.2	NP_766475.2	Fry	Fry_In2
chr5	150249650	150263817	+	14168	Intron(0)	NM_172887.2	NP_766475.2	Fry	Fry_In3
chr5	150263958	150269017	+	5060	Intron(2)	NM_172887.2	NP_766475.2	Fry	Fry_In4
chr5	150269109	150269315	+	207	Intron(0)	NM_172887.2	NP_766475.2	Fry	Fry_In5
chr5	150269396	150269510	+	115	Intron(2)	NM_172887.2	NP_766475.2	Fry	Fry_In6
chr5	150269592	150277938	+	8347	Intron(2)	NM_172887.2	NP_766475.2	Fry	Fry_In7
chr5	150278108	150282263	+	4156	Intron(0)	NM_172887.2	NP_766475.2	Fry	Fry_In8
chr5	150282357	150282454	+	98	Intron(0)	NM_172887.2	NP_766475.2	Fry	Fry_In9
chr5	150282554	150284579	+	2026	Intron(0)	NM_172887.2	NP_766475.2	Fry	Fry_In10
chr5	150284682	150292933	+	8252	Intron(0)	NM_172887.2	NP_766475.2	Fry	Fry_In11
chr5	150293038	150293591	+	554	Intron(2)	NM_172887.2	NP_766475.2	Fry	Fry_In12
chr5	150293701	150295986	+	2286	Intron(0)	NM_172887.2	NP_766475.2	Fry	Fry_In13
chr5	150296074	150302273	+	6200	Intron(0)	NM_172887.2	NP_766475.2	Fry	Fry_In14
chr5	150302446	150304262	+	1817	Intron(1)	NM_172887.2	NP_766475.2	Fry	Fry_In15
chr5	150304396	150305080	+	685	Intron(2)	NM_172887.2	NP_766475.2	Fry	Fry_In16
chr5	150305189	150309449	+	4261	Intron(2)	NM_172887.2	NP_766475.2	Fry	Fry_In17
chr5	150309709	150312237	+	2529	Intron(0)	NM_172887.2	NP_766475.2	Fry	Fry_In18
chr5	150312421	150314100	+	1680	Intron(0)	NM_172887.2	NP_766475.2	Fry	Fry_In19
chr5	150314188	150317442	+	3255	Intron(0)	NM_172887.2	NP_766475.2	Fry	Fry_In20
chr5	150317703	150318452	+	750	Intron(2)	NM_172887.2	NP_766475.2	Fry	Fry_In21
chr5	150318643	150319207	+	565	Intron(0)	NM_172887.2	NP_766475.2	Fry	Fry_In22
chr5	150319333	150321662	+	2330	Intron(2)	NM_172887.2	NP_766475.2	Fry	Fry_In23
chr5	150321721	150322663	+	943	Intron(0)	NM_172887.2	NP_766475.2	Fry	Fry_In24
chr5	150322756	150322996	+	241	Intron(2)	NM_172887.2	NP_766475.2	Fry	Fry_In25
chr5	150323170	150324257	+	1088	Intron(1)	NM_172887.2	NP_766475.2	Fry	Fry_In26
chr5	150324419	150325064	+	646	Intron(0)	NM_172887.2	NP_766475.2	Fry	Fry_In27
chr5	150325176	150326906	+	1731	Intron(0)	NM_172887.2	NP_766475.2	Fry	Fry_In28
chr5	150327062	150328407	+	1346	Intron(2)	NM_172887.2	NP_766475.2	Fry	Fry_In29
chr5	150328508	150328714	+	207	Intron(0)	NM_172887.2	NP_766475.2	Fry	Fry_In30
chr5	150328887	150336648	+	7762	Intron(1)	NM_172887.2	NP_766475.2	Fry	Fry_In31
chr5	150336906	150337968	+	1063	Intron(0)	NM_172887.2	NP_766475.2	Fry	Fry_In32
chr5	150338116	150339652	+	1537	Intron(0)	NM_172887.2	NP_766475.2	Fry	Fry_In33
chr5	150339822	150341926	+	2105	Intron(1)	NM_172887.2	NP_766475.2	Fry	Fry_In34
chr5	150342018	150346174	+	4157	Intron(2)	NM_172887.2	NP_766475.2	Fry	Fry_In35
chr5	150346258	150349665	+	3408	Intron(1)	NM_172887.2	NP_766475.2	Fry	Fry_In36
chr5	150349817	150350492	+	676	Intron(2)	NM_172887.2	NP_766475.2	Fry	Fry_In37
chr5	150350597	150351517	+	921	Intron(1)	NM_172887.2	NP_766475.2	Fry	Fry_In38
chr5	150351704	150353190	+	1487	Intron(1)	NM_172887.2	NP_766475.2	Fry	Fry_In39
chr5	150353390	150355133	+	1744	Intron(2)	NM_172887.2	NP_766475.2	Fry	Fry_In40
chr5	150355256	150356981	+	1726	Intron(1)	NM_172887.2	NP_766475.2	Fry	Fry_In41
chr5	150357170	150358233	+	1064	Intron(0)	NM_172887.2	NP_766475.2	Fry	Fry_In42
chr5	150358329	150360165	+	1837	Intron(2)	NM_172887.2	NP_766475.2	Fry	Fry_In43
chr5	150360798	150362175	+	1378	Intron(1)	NM_172887.2	NP_766475.2	Fry	Fry_In44
chr5	150362274	150362950	+	677	Intron(0)	NM_172887.2	NP_766475.2	Fry	Fry_In45
chr5	150363122	150369238	+	6117	Intron(0)	NM_172887.2	NP_766475.2	Fry	Fry_In46
chr5	150369380	150372884	+	3505	Intron(0)	NM_172887.2	NP_766475.2	Fry	Fry_In47
chr5	150373065	150374523	+	1459	Intron(0)	NM_172887.2	NP_766475.2	Fry	Fry_In48
chr5	150374686	150377964	+	3279	Intron(0)	NM_172887.2	NP_766475.2	Fry	Fry_In49
chr5	150378040	150381209	+	3170	Intron(0)	NM_172887.2	NP_766475.2	Fry	Fry_In50
chr5	150381381	150389708	+	8328	Intron(0)	NM_172887.2	NP_766475.2	Fry	Fry_In51
chr5	150389907	150390249	+	343	Intron(0)	NM_172887.2	NP_766475.2	Fry	Fry_In52
chr5	150390412	150393141	+	2730	Intron(0)	NM_172887.2	NP_766475.2	Fry	Fry_In53
chr5	150393309	150394885	+	1577	Intron(2)	NM_172887.2	NP_766475.2	Fry	Fry_In54
chr5	150395076	150401390	+	6315	Intron(0)	NM_172887.2	NP_766475.2	Fry	Fry_In55
chr5	150401541	150402237	+	697	Intron(0)	NM_172887.2	NP_766475.2	Fry	Fry_In56
chr5	150402337	150404957	+	2621	Intron(0)	NM_172887.2	NP_766475.2	Fry	Fry_In57
chr5	150405042	150414542	+	9501	Intron(0)	NM_172887.2	NP_766475.2	Fry	Fry_In58
chr5	150414654	150419158	+	4505	Intron(0)	NM_172887.2	NP_766475.2	Fry	Fry_In59
chr5	150419362	150419631	+	270	Intron(2)	NM_172887.2	NP_766475.2	Fry	Fry_In60
chr5	149942376	149958854	+	16479	Intron(1)	NM_080468.2	NP_536716.2	Rxfp2	Rxfp2_In1
chr5	149959002	149961671	+	2670	Intron(1)	NM_080468.2	NP_536716.2	Rxfp2	Rxfp2_In2
chr5	149961750	149966531	+	4782	Intron(1)	NM_080468.2	NP_536716.2	Rxfp2	Rxfp2_In3
chr5	149966638	149967514	+	877	Intron(2)	NM_080468.2	NP_536716.2	Rxfp2	Rxfp2_In4
chr5	149967587	149972238	+	4652	Intron(2)	NM_080468.2	NP_536716.2	Rxfp2	Rxfp2_In5
chr5	149972311	149973044	+	734	Intron(2)	NM_080468.2	NP_536716.2	Rxfp2	Rxfp2_In6
chr5	149973117	149975024	+	1908	Intron(2)	NM_080468.2	NP_536716.2	Rxfp2	Rxfp2_In7
chr5	149975097	149976305	+	1209	Intron(2)	NM_080468.2	NP_536716.2	Rxfp2	Rxfp2_In8
chr5	149976378	149979375	+	2998	Intron(2)	NM_080468.2	NP_536716.2	Rxfp2	Rxfp2_In9
chr5	149979448	149980255	+	808	Intron(2)	NM_080468.2	NP_536716.2	Rxfp2	Rxfp2_In10
chr5	149980328	149983344	+	3017	Intron(2)	NM_080468.2	NP_536716.2	Rxfp2	Rxfp2_In11
chr5	149983417	149983525	+	109	Intron(2)	NM_080468.2	NP_536716.2	Rxfp2	Rxfp2_In12
chr5	149983598	149987142	+	3545	Intron(2)	NM_080468.2	NP_536716.2	Rxfp2	Rxfp2_In13
chr5	149987215	149989684	+	2470	Intron(2)	NM_080468.2	NP_536716.2	Rxfp2	Rxfp2_In14
chr5	149989915	149990564	+	650	Intron(1)	NM_080468.2	NP_536716.2	Rxfp2	Rxfp2_In15
chr5	149990976	149993644	+	2669	Intron(1)	NM_080468.2	NP_536716.2	Rxfp2	Rxfp2_In16
chr5	149993864	150004409	+	10546	Intron(1)	NM_080468.2	NP_536716.2	Rxfp2	Rxfp2_In17
chr5	149601845	149619889	+	18045	Intron(1)	NM_001081204.2	NP_001074673.1	B3glct	B3glct_In1
chr5	149619940	149626743	+	6804	Intron(0)	NM_001081204.2	NP_001074673.1	B3glct	B3glct_In2
chr5	149626784	149632784	+	6001	Intron(1)	NM_001081204.2	NP_001074673.1	B3glct	B3glct_In3
chr5	149632895	149648875	+	15981	Intron(0)	NM_001081204.2	NP_001074673.1	B3glct	B3glct_In4
chr5	149648953	149650218	+	1266	Intron(2)	NM_001081204.2	NP_001074673.1	B3glct	B3glct_In5
chr5	149650331	149653388	+	3058	Intron(0)	NM_001081204.2	NP_001074673.1	B3glct	B3glct_In6
chr5	149653526	149656137	+	2612	Intron(2)	NM_001081204.2	NP_001074673.1	B3glct	B3glct_In7
chr5	149656202	149658834	+	2633	Intron(0)	NM_001081204.2	NP_001074673.1	B3glct	B3glct_In8
chr5	149658955	149662996	+	4042	Intron(0)	NM_001081204.2	NP_001074673.1	B3glct	B3glct_In9
chr5	149663067	149668890	+	5824	Intron(1)	NM_001081204.2	NP_001074673.1	B3glct	B3glct_In10
chr5	149669005	149669969	+	965	Intron(1)	NM_001081204.2	NP_001074673.1	B3glct	B3glct_In11
chr5	149670070	149673895	+	3826	Intron(2)	NM_001081204.2	NP_001074673.1	B3glct	B3glct_In12
chr5	149674016	149677529	+	3514	Intron(2)	NM_001081204.2	NP_001074673.1	B3glct	B3glct_In13
chr5	149677675	149682903	+	5229	Intron(0)	NM_001081204.2	NP_001074673.1	B3glct	B3glct_In14
chr5	149486774	149487822	+	1049	Intron(2)	NM_029440.3	NP_083716.2	Wdr95	Wdr95_In5
chr5	149487892	149489827	+	1936	Intron(2)	NM_029440.3	NP_083716.2	Wdr95	Wdr95_In6
chr5	149489934	149497453	+	7520	Intron(0)	NM_029440.3	NP_083716.2	Wdr95	Wdr95_In7
chr5	149497606	149502518	+	4913	Intron(2)	NM_029440.3	NP_083716.2	Wdr95	Wdr95_In8
chr5	149502622	149504080	+	1459	Intron(0)	NM_029440.3	NP_083716.2	Wdr95	Wdr95_In9
chr5	149504188	149504269	+	82	Intron(2)	NM_029440.3	NP_083716.2	Wdr95	Wdr95_In10
chr5	149504350	149505292	+	943	Intron(1)	NM_029440.3	NP_083716.2	Wdr95	Wdr95_In11
chr5	149505348	149506551	+	1204	Intron(2)	NM_029440.3	NP_083716.2	Wdr95	Wdr95_In12
chr5	149506598	149507921	+	1324	Intron(0)	NM_029440.3	NP_083716.2	Wdr95	Wdr95_In13
chr5	149507982	149511534	+	3553	Intron(0)	NM_029440.3	NP_083716.2	Wdr95	Wdr95_In14
chr5	149511701	149516559	+	4859	Intron(1)	NM_029440.3	NP_083716.2	Wdr95	Wdr95_In15
chr5	149516656	149517938	+	1283	Intron(1)	NM_029440.3	NP_083716.2	Wdr95	Wdr95_In16
chr5	149517998	149518714	+	717	Intron(0)	NM_029440.3	NP_083716.2	Wdr95	Wdr95_In17
chr5	149518857	149519780	+	924	Intron(1)	NM_029440.3	NP_083716.2	Wdr95	Wdr95_In18
chr5	149519821	149520964	+	1144	Intron(2)	NM_029440.3	NP_083716.2	Wdr95	Wdr95_In19
chr5	149521054	149522668	+	1615	Intron(1)	NM_029440.3	NP_083716.2	Wdr95	Wdr95_In20
chr5	149522863	149529753	+	6891	Intron(0)	NM_029440.3	NP_083716.2	Wdr95	Wdr95_In21
chr5	149529852	149534960	+	5109	Intron(2)	NM_029440.3	NP_083716.2	Wdr95	Wdr95_In22
chr5	149376925	149380282	+	3358	Intron(0)	NM_001310764.2	NP_001297693.1	Tex26	Tex26_In4
chr5	149380428	149384285	+	3858	Intron(1)	NM_001310764.2	NP_001297693.1	Tex26	Tex26_In5
chr5	149384463	149386581	+	2119	Intron(1)	NM_001310764.2	NP_001297693.1	Tex26	Tex26_In6
chr5	149386744	149393808	+	7065	Intron(1)	NM_001310764.2	NP_001297693.1	Tex26	Tex26_In7
chr5	149335721	149345598	+	9878	Intron(2)	NM_027519.4	NP_081795.1	Medag	Medag_In1
chr5	149345709	149350398	+	4690	Intron(1)	NM_027519.4	NP_081795.1	Medag	Medag_In2
chr5	149350512	149350685	+	174	Intron(0)	NM_027519.4	NP_081795.1	Medag	Medag_In3
chr5	149350972	149353251	+	2280	Intron(1)	NM_027519.4	NP_081795.1	Medag	Medag_In4
chr5	149201993	149209190	+	7198	Intron(1)	NM_009663.2	NP_033793.1	Alox5ap	Alox5ap_In1
chr5	149209291	149215985	+	6695	Intron(2)	NM_009663.2	NP_033793.1	Alox5ap	Alox5ap_In2
chr5	149216057	149222153	+	6097	Intron(1)	NM_009663.2	NP_033793.1	Alox5ap	Alox5ap_In3
chr5	149222236	149224381	+	2146	Intron(2)	NM_009663.2	NP_033793.1	Alox5ap	Alox5ap_In4
chr5	149124687	149125154	+	468	Intron(0)	NM_001115149.1	NP_001108621.1	Uspl1	Uspl1_In2
chr5	149125284	149130649	+	5366	Intron(0)	NM_001115149.1	NP_001108621.1	Uspl1	Uspl1_In3
chr5	149131251	149135454	+	4204	Intron(1)	NM_001115149.1	NP_001108621.1	Uspl1	Uspl1_In4
chr5	149135569	149138569	+	3001	Intron(1)	NM_001115149.1	NP_001108621.1	Uspl1	Uspl1_In5
chr5	149138700	149141078	+	2379	Intron(2)	NM_001115149.1	NP_001108621.1	Uspl1	Uspl1_In6
chr5	149141205	149146452	+	5248	Intron(2)	NM_001115149.1	NP_001108621.1	Uspl1	Uspl1_In7
chr5	149146611	149150161	+	3551	Intron(1)	NM_001115149.1	NP_001108621.1	Uspl1	Uspl1_In8
chr5	148015369	148019766	+	4398	Intron(0)	NM_001359503.2	NP_001346432.1	Mtus2	Mtus2_In2
chr5	148020008	148043814	+	23807	Intron(1)	NM_001359503.2	NP_001346432.1	Mtus2	Mtus2_In3
chr5	148044010	148140731	+	96722	Intron(1)	NM_001359503.2	NP_001346432.1	Mtus2	Mtus2_In4
chr5	148140894	148168546	+	27653	Intron(1)	NM_001359503.2	NP_001346432.1	Mtus2	Mtus2_In5
chr5	148168646	148173075	+	4430	Intron(1)	NM_001359503.2	NP_001346432.1	Mtus2	Mtus2_In6
chr5	148173288	148214409	+	41122	Intron(0)	NM_001359503.2	NP_001346432.1	Mtus2	Mtus2_In7
chr5	148214477	148225683	+	11207	Intron(1)	NM_001359503.2	NP_001346432.1	Mtus2	Mtus2_In8
chr5	148225899	148232292	+	6394	Intron(0)	NM_001359503.2	NP_001346432.1	Mtus2	Mtus2_In9
chr5	148232399	148235061	+	2663	Intron(1)	NM_001359503.2	NP_001346432.1	Mtus2	Mtus2_In10
chr5	148235136	148238207	+	3072	Intron(0)	NM_001359503.2	NP_001346432.1	Mtus2	Mtus2_In11
chr5	148238307	148240292	+	1986	Intron(0)	NM_001359503.2	NP_001346432.1	Mtus2	Mtus2_In12
chr5	148240413	148243439	+	3027	Intron(0)	NM_001359503.2	NP_001346432.1	Mtus2	Mtus2_In13
chr5	148243538	148250115	+	6578	Intron(2)	NM_001359503.2	NP_001346432.1	Mtus2	Mtus2_In14
chr5	147797502	147799362	+	1861	Intron(0)	NM_025624.3	NP_079900.1	Pomp	Pomp_In1
chr5	147799461	147805532	+	6072	Intron(2)	NM_025624.3	NP_079900.1	Pomp	Pomp_In2
chr5	147805594	147806221	+	628	Intron(0)	NM_025624.3	NP_079900.1	Pomp	Pomp_In3
chr5	147806324	147809375	+	3052	Intron(0)	NM_025624.3	NP_079900.1	Pomp	Pomp_In4
chr5	147809470	147812273	+	2804	Intron(1)	NM_025624.3	NP_079900.1	Pomp	Pomp_In5
chr5	147367820	147387462	+	19643	Intron(1)	NM_001419783.1	NP_001406712.1	Pan3	Pan3_In1
chr5	147387585	147390061	+	2477	Intron(0)	NM_001419783.1	NP_001406712.1	Pan3	Pan3_In2
chr5	147390129	147391927	+	1799	Intron(1)	NM_001419783.1	NP_001406712.1	Pan3	Pan3_In3
chr5	147391999	147403745	+	11747	Intron(0)	NM_001419783.1	NP_001406712.1	Pan3	Pan3_In4
chr5	147403908	147424920	+	21013	Intron(0)	NM_001419783.1	NP_001406712.1	Pan3	Pan3_In5
chr5	147425069	147456314	+	31246	Intron(1)	NM_001419783.1	NP_001406712.1	Pan3	Pan3_In6
chr5	147456563	147458639	+	2077	Intron(0)	NM_001419783.1	NP_001406712.1	Pan3	Pan3_In7
chr5	147458745	147459985	+	1241	Intron(0)	NM_001419783.1	NP_001406712.1	Pan3	Pan3_In8
chr5	147460044	147463328	+	3285	Intron(1)	NM_001419783.1	NP_001406712.1	Pan3	Pan3_In9
chr5	147463491	147463734	+	244	Intron(1)	NM_001419783.1	NP_001406712.1	Pan3	Pan3_In10
chr5	147463852	147463938	+	87	Intron(1)	NM_001419783.1	NP_001406712.1	Pan3	Pan3_In11
chr5	147464041	147466764	+	2724	Intron(1)	NM_001419783.1	NP_001406712.1	Pan3	Pan3_In12
chr5	147466931	147468026	+	1096	Intron(2)	NM_001419783.1	NP_001406712.1	Pan3	Pan3_In13
chr5	147468118	147473210	+	5093	Intron(0)	NM_001419783.1	NP_001406712.1	Pan3	Pan3_In14
chr5	147473351	147476052	+	2702	Intron(2)	NM_001419783.1	NP_001406712.1	Pan3	Pan3_In15
chr5	147476183	147476551	+	369	Intron(0)	NM_001419783.1	NP_001406712.1	Pan3	Pan3_In16
chr5	147476617	147479879	+	3263	Intron(2)	NM_001419783.1	NP_001406712.1	Pan3	Pan3_In17
chr5	147480019	147482415	+	2397	Intron(0)	NM_001419783.1	NP_001406712.1	Pan3	Pan3_In18
chr5	147207458	147211189	+	3732	Intron(1)	NM_008814.4	NP_032840.1	Pdx1	Pdx1_In1
chr5	147126109	147126587	+	479	Intron(1)	NM_008178.3	NP_032204.1	Gsx1	Gsx1_In1
chr5	147014504	147038038	+	23535	Intron(2)	NM_181730.4	NP_859419.1	Polr1d	Polr1d_In1
chr5	147038114	147047457	+	9344	Intron(2)	NM_181730.4	NP_859419.1	Polr1d	Polr1d_In2
chr5	146885786	146887342	+	1557	Intron(0)	NM_025652.3	NP_079928.2	Gtf3a	Gtf3a_In1
chr5	146887444	146887996	+	553	Intron(2)	NM_025652.3	NP_079928.2	Gtf3a	Gtf3a_In2
chr5	146888094	146888683	+	590	Intron(0)	NM_025652.3	NP_079928.2	Gtf3a	Gtf3a_In3
chr5	146888773	146889536	+	764	Intron(2)	NM_025652.3	NP_079928.2	Gtf3a	Gtf3a_In4
chr5	146889611	146890036	+	426	Intron(1)	NM_025652.3	NP_079928.2	Gtf3a	Gtf3a_In5
chr5	146890118	146890657	+	540	Intron(1)	NM_025652.3	NP_079928.2	Gtf3a	Gtf3a_In6
chr5	146890888	146891933	+	1046	Intron(0)	NM_025652.3	NP_079928.2	Gtf3a	Gtf3a_In7
chr5	146891994	146892177	+	184	Intron(0)	NM_025652.3	NP_079928.2	Gtf3a	Gtf3a_In8
chr5	146782151	146782469	+	319	Intron(1)	NM_026864.1	NP_081140.1	Rasl11a	Rasl11a_In1
chr5	146782527	146782649	+	123	Intron(1)	NM_026864.1	NP_081140.1	Rasl11a	Rasl11a_In2
chr5	146782730	146783817	+	1088	Intron(0)	NM_026864.1	NP_081140.1	Rasl11a	Rasl11a_In3
chr5	146771073	146771257	+	185	Intron(1)	NM_019647.7	NP_062621.2	Rpl21	Rpl21_In2
chr5	146771320	146771801	+	482	Intron(0)	NM_019647.7	NP_062621.2	Rpl21	Rpl21_In3
chr5	146771915	146772373	+	459	Intron(2)	NM_019647.7	NP_062621.2	Rpl21	Rpl21_In4
chr5	146772525	146772673	+	149	Intron(0)	NM_019647.7	NP_062621.2	Rpl21	Rpl21_In5
chr5	146493106	146493288	+	183	Intron(0)	NM_001243114.1	NP_001230043.1	Gm3415	Gm3415_In1
chr5	146493492	146494029	+	538	Intron(2)	NM_001243114.1	NP_001230043.1	Gm3415	Gm3415_In2
chr5	146494078	146494721	+	644	Intron(2)	NM_001243114.1	NP_001230043.1	Gm3415	Gm3415_In3
chr5	146494916	146495176	+	261	Intron(1)	NM_001243114.1	NP_001230043.1	Gm3415	Gm3415_In4
chr5	146474618	146474800	+	183	Intron(0)	NM_001243113.1	NP_001230042.1	Gm3409	Gm3409_In1
chr5	146475004	146475541	+	538	Intron(2)	NM_001243113.1	NP_001230042.1	Gm3409	Gm3409_In2
chr5	146475590	146476233	+	644	Intron(2)	NM_001243113.1	NP_001230042.1	Gm3409	Gm3409_In3
chr5	146476428	146476688	+	261	Intron(1)	NM_001243113.1	NP_001230042.1	Gm3409	Gm3409_In4
chr5	146462771	146462951	+	181	Intron(0)	NM_001243109.1	NP_001230038.1	Gm3404	Gm3404_In1
chr5	146463155	146463691	+	537	Intron(2)	NM_001243109.1	NP_001230038.1	Gm3404	Gm3404_In2
chr5	146463740	146464383	+	644	Intron(2)	NM_001243109.1	NP_001230038.1	Gm3404	Gm3404_In3
chr5	146464578	146464838	+	261	Intron(1)	NM_001243109.1	NP_001230038.1	Gm3404	Gm3404_In4
chr5	146451093	146451275	+	183	Intron(0)	NM_001243111.1	NP_001230040.1	Gm3402	Gm3402_In1
chr5	146451479	146452016	+	538	Intron(2)	NM_001243111.1	NP_001230040.1	Gm3402	Gm3402_In2
chr5	146452065	146452708	+	644	Intron(2)	NM_001243111.1	NP_001230040.1	Gm3402	Gm3402_In3
chr5	146452903	146453163	+	261	Intron(1)	NM_001243111.1	NP_001230040.1	Gm3402	Gm3402_In4
chr5	146439370	146439552	+	183	Intron(0)	NM_026136.2	NP_080412.1	4930449I24Rik	4930449I24Rik_In1
chr5	146439756	146440294	+	539	Intron(2)	NM_026136.2	NP_080412.1	4930449I24Rik	4930449I24Rik_In2
chr5	146440343	146440986	+	644	Intron(2)	NM_026136.2	NP_080412.1	4930449I24Rik	4930449I24Rik_In3
chr5	146441181	146441431	+	251	Intron(1)	NM_026136.2	NP_080412.1	4930449I24Rik	4930449I24Rik_In4
chr5	146428333	146428515	+	183	Intron(0)	NM_001374731.1	NP_001361660.1	Gm6370	Gm6370_In1
chr5	146428719	146429256	+	538	Intron(2)	NM_001374731.1	NP_001361660.1	Gm6370	Gm6370_In2
chr5	146429305	146429948	+	644	Intron(2)	NM_001374731.1	NP_001361660.1	Gm6370	Gm6370_In3
chr5	146430143	146430393	+	251	Intron(1)	NM_001374731.1	NP_001361660.1	Gm6370	Gm6370_In4
chr5	146418936	146419118	+	183	Intron(0)	NM_001243104.1	NP_001230033.1	Gm6408	Gm6408_In1
chr5	146419322	146419862	+	541	Intron(2)	NM_001243104.1	NP_001230033.1	Gm6408	Gm6408_In2
chr5	146419911	146420504	+	594	Intron(2)	NM_001243104.1	NP_001230033.1	Gm6408	Gm6408_In3
chr5	146420702	146420952	+	251	Intron(1)	NM_001243104.1	NP_001230033.1	Gm6408	Gm6408_In4
chr5	146372278	146388680	+	16403	Intron(1)	NM_145155.4	NP_660137.1	Wasf3	Wasf3_In3
chr5	146388816	146390125	+	1310	Intron(1)	NM_145155.4	NP_660137.1	Wasf3	Wasf3_In4
chr5	146390280	146392353	+	2074	Intron(2)	NM_145155.4	NP_660137.1	Wasf3	Wasf3_In5
chr5	146392472	146397774	+	5303	Intron(0)	NM_145155.4	NP_660137.1	Wasf3	Wasf3_In6
chr5	146397951	146403607	+	5657	Intron(2)	NM_145155.4	NP_660137.1	Wasf3	Wasf3_In7
chr5	146403875	146405024	+	1150	Intron(2)	NM_145155.4	NP_660137.1	Wasf3	Wasf3_In8
chr5	146405390	146407029	+	1640	Intron(1)	NM_145155.4	NP_660137.1	Wasf3	Wasf3_In9
chr5	146168631	146196314	+	27684	Intron(2)	NM_153599.4	NP_705827.2	Cdk8	Cdk8_In1
chr5	146196391	146205024	+	8634	Intron(0)	NM_153599.4	NP_705827.2	Cdk8	Cdk8_In2
chr5	146205136	146208404	+	3269	Intron(0)	NM_153599.4	NP_705827.2	Cdk8	Cdk8_In3
chr5	146208546	146220438	+	11893	Intron(0)	NM_153599.4	NP_705827.2	Cdk8	Cdk8_In4
chr5	146220497	146222917	+	2421	Intron(1)	NM_153599.4	NP_705827.2	Cdk8	Cdk8_In5
chr5	146223050	146229433	+	6384	Intron(1)	NM_153599.4	NP_705827.2	Cdk8	Cdk8_In6
chr5	146229578	146231972	+	2395	Intron(1)	NM_153599.4	NP_705827.2	Cdk8	Cdk8_In7
chr5	146232043	146233168	+	1126	Intron(2)	NM_153599.4	NP_705827.2	Cdk8	Cdk8_In8
chr5	146233242	146235612	+	2371	Intron(0)	NM_153599.4	NP_705827.2	Cdk8	Cdk8_In9
chr5	146235711	146236307	+	597	Intron(2)	NM_153599.4	NP_705827.2	Cdk8	Cdk8_In10
chr5	146236387	146236501	+	115	Intron(0)	NM_153599.4	NP_705827.2	Cdk8	Cdk8_In11
chr5	146236661	146238385	+	1725	Intron(0)	NM_153599.4	NP_705827.2	Cdk8	Cdk8_In12
chr5	146016216	146022566	+	6351	Intron(2)	NM_001105160.1	NP_001098630.1	Cyp3a59	Cyp3a59_In1
chr5	146022661	146024180	+	1520	Intron(0)	NM_001105160.1	NP_001098630.1	Cyp3a59	Cyp3a59_In2
chr5	146024234	146027448	+	3215	Intron(2)	NM_001105160.1	NP_001098630.1	Cyp3a59	Cyp3a59_In3
chr5	146027549	146031156	+	3608	Intron(0)	NM_001105160.1	NP_001098630.1	Cyp3a59	Cyp3a59_In4
chr5	146031271	146033061	+	1791	Intron(0)	NM_001105160.1	NP_001098630.1	Cyp3a59	Cyp3a59_In5
chr5	146033151	146033386	+	236	Intron(2)	NM_001105160.1	NP_001098630.1	Cyp3a59	Cyp3a59_In6
chr5	146033536	146034993	+	1458	Intron(1)	NM_001105160.1	NP_001098630.1	Cyp3a59	Cyp3a59_In7
chr5	146035122	146036597	+	1476	Intron(0)	NM_001105160.1	NP_001098630.1	Cyp3a59	Cyp3a59_In8
chr5	146036665	146039593	+	2929	Intron(1)	NM_001105160.1	NP_001098630.1	Cyp3a59	Cyp3a59_In9
chr5	146039755	146041483	+	1729	Intron(0)	NM_001105160.1	NP_001098630.1	Cyp3a59	Cyp3a59_In10
chr5	146041711	146045852	+	4142	Intron(2)	NM_001105160.1	NP_001098630.1	Cyp3a59	Cyp3a59_In11
chr5	146046016	146049589	+	3574	Intron(0)	NM_001105160.1	NP_001098630.1	Cyp3a59	Cyp3a59_In12
chr5	145282228	145286136	+	3909	Intron(2)	NM_001100180.2	NP_001093650.1	Cyp3a57	Cyp3a57_In1
chr5	145286231	145298866	+	12636	Intron(0)	NM_001100180.2	NP_001093650.1	Cyp3a57	Cyp3a57_In2
chr5	145298920	145302423	+	3504	Intron(2)	NM_001100180.2	NP_001093650.1	Cyp3a57	Cyp3a57_In3
chr5	145302524	145305835	+	3312	Intron(0)	NM_001100180.2	NP_001093650.1	Cyp3a57	Cyp3a57_In4
chr5	145305950	145307443	+	1494	Intron(0)	NM_001100180.2	NP_001093650.1	Cyp3a57	Cyp3a57_In5
chr5	145307533	145307766	+	234	Intron(2)	NM_001100180.2	NP_001093650.1	Cyp3a57	Cyp3a57_In6
chr5	145307916	145309333	+	1418	Intron(1)	NM_001100180.2	NP_001093650.1	Cyp3a57	Cyp3a57_In7
chr5	145309462	145311040	+	1579	Intron(0)	NM_001100180.2	NP_001093650.1	Cyp3a57	Cyp3a57_In8
chr5	145311108	145314050	+	2943	Intron(1)	NM_001100180.2	NP_001093650.1	Cyp3a57	Cyp3a57_In9
chr5	145314212	145318046	+	3835	Intron(0)	NM_001100180.2	NP_001093650.1	Cyp3a57	Cyp3a57_In10
chr5	145318274	145323767	+	5494	Intron(2)	NM_001100180.2	NP_001093650.1	Cyp3a57	Cyp3a57_In11
chr5	145323931	145327226	+	3296	Intron(0)	NM_001100180.2	NP_001093650.1	Cyp3a57	Cyp3a57_In12
chr5	145220591	145223117	+	2527	Intron(0)	NM_001081431.2	NP_001074900.1	Zscan25	Zscan25_In2
chr5	145223320	145224117	+	798	Intron(1)	NM_001081431.2	NP_001074900.1	Zscan25	Zscan25_In3
chr5	145224210	145225103	+	894	Intron(0)	NM_001081431.2	NP_001074900.1	Zscan25	Zscan25_In4
chr5	145225228	145227139	+	1912	Intron(1)	NM_001081431.2	NP_001074900.1	Zscan25	Zscan25_In5
chr5	145170413	145179729	+	9317	Intron(1)	NM_028298.4	NP_082574.1	Zfp655	Zfp655_In2
chr5	145179835	145180384	+	550	Intron(1)	NM_028298.4	NP_082574.1	Zfp655	Zfp655_In3
chr5	145142519	145144385	+	1867	Intron(0)	NM_016683.3	NP_057892.2	Zkscan5	Zkscan5_In1
chr5	145144519	145148555	+	4037	Intron(1)	NM_016683.3	NP_057892.2	Zkscan5	Zkscan5_In2
chr5	145148639	145149314	+	676	Intron(0)	NM_016683.3	NP_057892.2	Zkscan5	Zkscan5_In3
chr5	145149451	145155096	+	5646	Intron(1)	NM_016683.3	NP_057892.2	Zkscan5	Zkscan5_In4
chr5	145155694	145156862	+	1169	Intron(1)	NM_016683.3	NP_057892.2	Zkscan5	Zkscan5_In5
chr5	145104270	145107324	+	3055	Intron(1)	NM_001291248.1	NP_001278177.1	Cpsf4	Cpsf4_In1
chr5	145107376	145110116	+	2741	Intron(1)	NM_001291248.1	NP_001278177.1	Cpsf4	Cpsf4_In2
chr5	145110270	145112366	+	2097	Intron(1)	NM_001291248.1	NP_001278177.1	Cpsf4	Cpsf4_In3
chr5	145112463	145112920	+	458	Intron(1)	NM_001291248.1	NP_001278177.1	Cpsf4	Cpsf4_In4
chr5	145113015	145114039	+	1025	Intron(2)	NM_001291248.1	NP_001278177.1	Cpsf4	Cpsf4_In5
chr5	145114113	145115642	+	1530	Intron(0)	NM_001291248.1	NP_001278177.1	Cpsf4	Cpsf4_In6
chr5	145115739	145117945	+	2207	Intron(0)	NM_001291248.1	NP_001278177.1	Cpsf4	Cpsf4_In7
chr5	145079378	145081708	+	2331	Intron(1)	NM_001310771.1	NP_001297700.1	Bud31	Bud31_In3
chr5	145081832	145083252	+	1421	Intron(1)	NM_001310771.1	NP_001297700.1	Bud31	Bud31_In4
chr5	145083420	145084644	+	1225	Intron(0)	NM_001310771.1	NP_001297700.1	Bud31	Bud31_In5
chr5	145058550	145059341	+	792	Intron(1)	NM_023142.2	NP_075631.2	Arpc1b	Arpc1b_In2
chr5	145059447	145060378	+	932	Intron(1)	NM_023142.2	NP_075631.2	Arpc1b	Arpc1b_In3
chr5	145060602	145061396	+	795	Intron(2)	NM_023142.2	NP_075631.2	Arpc1b	Arpc1b_In4
chr5	145061505	145062387	+	883	Intron(2)	NM_023142.2	NP_075631.2	Arpc1b	Arpc1b_In5
chr5	145062595	145062700	+	106	Intron(2)	NM_023142.2	NP_075631.2	Arpc1b	Arpc1b_In6
chr5	145062777	145063536	+	760	Intron(0)	NM_023142.2	NP_075631.2	Arpc1b	Arpc1b_In7
chr5	145063743	145064445	+	703	Intron(2)	NM_023142.2	NP_075631.2	Arpc1b	Arpc1b_In8
chr5	145064537	145064630	+	94	Intron(0)	NM_023142.2	NP_075631.2	Arpc1b	Arpc1b_In9
chr5	145028057	145029267	+	1211	Intron(1)	NM_019767.2	NP_062741.1	Arpc1a	Arpc1a_In2
chr5	145029373	145032861	+	3489	Intron(1)	NM_019767.2	NP_062741.1	Arpc1a	Arpc1a_In3
chr5	145033085	145034025	+	941	Intron(2)	NM_019767.2	NP_062741.1	Arpc1a	Arpc1a_In4
chr5	145034134	145037866	+	3733	Intron(2)	NM_019767.2	NP_062741.1	Arpc1a	Arpc1a_In5
chr5	145038080	145041251	+	3172	Intron(2)	NM_019767.2	NP_062741.1	Arpc1a	Arpc1a_In6
chr5	145041328	145041507	+	180	Intron(0)	NM_019767.2	NP_062741.1	Arpc1a	Arpc1a_In7
chr5	145041702	145043854	+	2153	Intron(2)	NM_019767.2	NP_062741.1	Arpc1a	Arpc1a_In8
chr5	145043946	145045186	+	1241	Intron(0)	NM_019767.2	NP_062741.1	Arpc1a	Arpc1a_In9
chr5	144979979	144980184	+	206	Intron(0)	NM_027069.3	NP_081345.2	1700018F24Rik	1700018F24Rik_In1
chr5	144980367	144980906	+	540	Intron(2)	NM_027069.3	NP_081345.2	1700018F24Rik	1700018F24Rik_In2
chr5	144980955	144981528	+	574	Intron(2)	NM_027069.3	NP_081345.2	1700018F24Rik	1700018F24Rik_In3
chr5	144981726	144981975	+	250	Intron(1)	NM_027069.3	NP_081345.2	1700018F24Rik	1700018F24Rik_In4
chr5	144708060	144708417	+	358	Intron(1)	NM_001081362.2	NP_001074831.1	Trrap	Trrap_In2
chr5	144708468	144713912	+	5445	Intron(0)	NM_001081362.2	NP_001074831.1	Trrap	Trrap_In3
chr5	144714024	144714690	+	667	Intron(0)	NM_001081362.2	NP_001074831.1	Trrap	Trrap_In4
chr5	144714796	144716793	+	1998	Intron(0)	NM_001081362.2	NP_001074831.1	Trrap	Trrap_In5
chr5	144716878	144718785	+	1908	Intron(0)	NM_001081362.2	NP_001074831.1	Trrap	Trrap_In6
chr5	144718843	144719005	+	163	Intron(0)	NM_001081362.2	NP_001074831.1	Trrap	Trrap_In7
chr5	144719132	144720797	+	1666	Intron(0)	NM_001081362.2	NP_001074831.1	Trrap	Trrap_In8
chr5	144720876	144721067	+	192	Intron(0)	NM_001081362.2	NP_001074831.1	Trrap	Trrap_In9
chr5	144721157	144722278	+	1122	Intron(2)	NM_001081362.2	NP_001074831.1	Trrap	Trrap_In10
chr5	144722376	144723441	+	1066	Intron(0)	NM_001081362.2	NP_001074831.1	Trrap	Trrap_In11
chr5	144723581	144724469	+	889	Intron(1)	NM_001081362.2	NP_001074831.1	Trrap	Trrap_In12
chr5	144724549	144726167	+	1619	Intron(2)	NM_001081362.2	NP_001074831.1	Trrap	Trrap_In13
chr5	144726403	144727630	+	1228	Intron(0)	NM_001081362.2	NP_001074831.1	Trrap	Trrap_In14
chr5	144727998	144728083	+	86	Intron(1)	NM_001081362.2	NP_001074831.1	Trrap	Trrap_In15
chr5	144728179	144728902	+	724	Intron(0)	NM_001081362.2	NP_001074831.1	Trrap	Trrap_In16
chr5	144729098	144729822	+	725	Intron(0)	NM_001081362.2	NP_001074831.1	Trrap	Trrap_In17
chr5	144730015	144730719	+	705	Intron(0)	NM_001081362.2	NP_001074831.1	Trrap	Trrap_In18
chr5	144730886	144731410	+	525	Intron(1)	NM_001081362.2	NP_001074831.1	Trrap	Trrap_In19
chr5	144731668	144733770	+	2103	Intron(0)	NM_001081362.2	NP_001074831.1	Trrap	Trrap_In20
chr5	144733972	144735057	+	1086	Intron(0)	NM_001081362.2	NP_001074831.1	Trrap	Trrap_In21
chr5	144735210	144737603	+	2394	Intron(2)	NM_001081362.2	NP_001074831.1	Trrap	Trrap_In22
chr5	144737804	144739677	+	1874	Intron(1)	NM_001081362.2	NP_001074831.1	Trrap	Trrap_In23
chr5	144739896	144739972	+	77	Intron(0)	NM_001081362.2	NP_001074831.1	Trrap	Trrap_In24
chr5	144740171	144740848	+	678	Intron(0)	NM_001081362.2	NP_001074831.1	Trrap	Trrap_In25
chr5	144741110	144741509	+	400	Intron(0)	NM_001081362.2	NP_001074831.1	Trrap	Trrap_In26
chr5	144741672	144741793	+	122	Intron(0)	NM_001081362.2	NP_001074831.1	Trrap	Trrap_In27
chr5	144741891	144742497	+	607	Intron(1)	NM_001081362.2	NP_001074831.1	Trrap	Trrap_In28
chr5	144742620	144742863	+	244	Intron(0)	NM_001081362.2	NP_001074831.1	Trrap	Trrap_In29
chr5	144743035	144744132	+	1098	Intron(0)	NM_001081362.2	NP_001074831.1	Trrap	Trrap_In30
chr5	144744202	144748704	+	4503	Intron(0)	NM_001081362.2	NP_001074831.1	Trrap	Trrap_In31
chr5	144748825	144750243	+	1419	Intron(0)	NM_001081362.2	NP_001074831.1	Trrap	Trrap_In32
chr5	144750364	144751218	+	855	Intron(0)	NM_001081362.2	NP_001074831.1	Trrap	Trrap_In33
chr5	144751384	144751480	+	97	Intron(0)	NM_001081362.2	NP_001074831.1	Trrap	Trrap_In34
chr5	144751663	144752160	+	498	Intron(2)	NM_001081362.2	NP_001074831.1	Trrap	Trrap_In35
chr5	144752360	144752741	+	382	Intron(0)	NM_001081362.2	NP_001074831.1	Trrap	Trrap_In36
chr5	144752871	144753121	+	251	Intron(0)	NM_001081362.2	NP_001074831.1	Trrap	Trrap_In37
chr5	144753389	144754406	+	1018	Intron(0)	NM_001081362.2	NP_001074831.1	Trrap	Trrap_In38
chr5	144754614	144754744	+	131	Intron(0)	NM_001081362.2	NP_001074831.1	Trrap	Trrap_In39
chr5	144754904	144755001	+	98	Intron(0)	NM_001081362.2	NP_001074831.1	Trrap	Trrap_In40
chr5	144755131	144756511	+	1381	Intron(0)	NM_001081362.2	NP_001074831.1	Trrap	Trrap_In41
chr5	144756623	144757057	+	435	Intron(0)	NM_001081362.2	NP_001074831.1	Trrap	Trrap_In42
chr5	144757205	144758582	+	1378	Intron(0)	NM_001081362.2	NP_001074831.1	Trrap	Trrap_In43
chr5	144758797	144759500	+	704	Intron(1)	NM_001081362.2	NP_001074831.1	Trrap	Trrap_In44
chr5	144759627	144761266	+	1640	Intron(1)	NM_001081362.2	NP_001074831.1	Trrap	Trrap_In45
chr5	144761414	144762028	+	615	Intron(1)	NM_001081362.2	NP_001074831.1	Trrap	Trrap_In46
chr5	144762232	144762683	+	452	Intron(0)	NM_001081362.2	NP_001074831.1	Trrap	Trrap_In47
chr5	144762806	144763329	+	524	Intron(2)	NM_001081362.2	NP_001074831.1	Trrap	Trrap_In48
chr5	144763544	144765276	+	1733	Intron(0)	NM_001081362.2	NP_001074831.1	Trrap	Trrap_In49
chr5	144765457	144767715	+	2259	Intron(0)	NM_001081362.2	NP_001074831.1	Trrap	Trrap_In50
chr5	144767863	144769257	+	1395	Intron(0)	NM_001081362.2	NP_001074831.1	Trrap	Trrap_In51
chr5	144769378	144769715	+	338	Intron(0)	NM_001081362.2	NP_001074831.1	Trrap	Trrap_In52
chr5	144770004	144770106	+	103	Intron(0)	NM_001081362.2	NP_001074831.1	Trrap	Trrap_In53
chr5	144770245	144770966	+	722	Intron(0)	NM_001081362.2	NP_001074831.1	Trrap	Trrap_In54
chr5	144771080	144772797	+	1718	Intron(2)	NM_001081362.2	NP_001074831.1	Trrap	Trrap_In55
chr5	144772934	144773941	+	1008	Intron(0)	NM_001081362.2	NP_001074831.1	Trrap	Trrap_In56
chr5	144774134	144776210	+	2077	Intron(0)	NM_001081362.2	NP_001074831.1	Trrap	Trrap_In57
chr5	144776407	144777147	+	741	Intron(1)	NM_001081362.2	NP_001074831.1	Trrap	Trrap_In58
chr5	144777414	144777782	+	369	Intron(0)	NM_001081362.2	NP_001074831.1	Trrap	Trrap_In59
chr5	144777884	144779346	+	1463	Intron(2)	NM_001081362.2	NP_001074831.1	Trrap	Trrap_In60
chr5	144779549	144780013	+	465	Intron(0)	NM_001081362.2	NP_001074831.1	Trrap	Trrap_In61
chr5	144780179	144781008	+	830	Intron(0)	NM_001081362.2	NP_001074831.1	Trrap	Trrap_In62
chr5	144781100	144782224	+	1125	Intron(1)	NM_001081362.2	NP_001074831.1	Trrap	Trrap_In63
chr5	144782425	144783177	+	753	Intron(0)	NM_001081362.2	NP_001074831.1	Trrap	Trrap_In64
chr5	144783440	144786669	+	3230	Intron(1)	NM_001081362.2	NP_001074831.1	Trrap	Trrap_In65
chr5	144786896	144787929	+	1034	Intron(2)	NM_001081362.2	NP_001074831.1	Trrap	Trrap_In66
chr5	144788148	144790249	+	2102	Intron(1)	NM_001081362.2	NP_001074831.1	Trrap	Trrap_In67
chr5	144790435	144793696	+	3262	Intron(0)	NM_001081362.2	NP_001074831.1	Trrap	Trrap_In68
chr5	144793901	144794194	+	294	Intron(0)	NM_001081362.2	NP_001074831.1	Trrap	Trrap_In69
chr5	144794390	144795483	+	1094	Intron(0)	NM_001081362.2	NP_001074831.1	Trrap	Trrap_In70
chr5	144483294	144484928	+	1635	Intron(0)	NM_016789.3	NP_058069.1	Nptx2	Nptx2_In1
chr5	144485146	144490209	+	5064	Intron(1)	NM_016789.3	NP_058069.1	Nptx2	Nptx2_In2
chr5	144490455	144492106	+	1652	Intron(0)	NM_016789.3	NP_058069.1	Nptx2	Nptx2_In3
chr5	144492287	144492976	+	690	Intron(0)	NM_016789.3	NP_058069.1	Nptx2	Nptx2_In4
chr5	144192330	144192619	+	290	Intron(1)	NM_018772.4	NP_061242.3	Bri3	Bri3_In1
chr5	144192723	144200818	+	8096	Intron(2)	NM_018772.4	NP_061242.3	Bri3	Bri3_In2
chr5	144037595	144066170	+	28576	Intron(1)	NM_001081109.2	NP_001074578.1	Lmtk2	Lmtk2_In1
chr5	144066296	144070953	+	4658	Intron(0)	NM_001081109.2	NP_001074578.1	Lmtk2	Lmtk2_In2
chr5	144071099	144080343	+	9245	Intron(1)	NM_001081109.2	NP_001074578.1	Lmtk2	Lmtk2_In3
chr5	144080418	144084413	+	3996	Intron(0)	NM_001081109.2	NP_001074578.1	Lmtk2	Lmtk2_In4
chr5	144084533	144085095	+	563	Intron(2)	NM_001081109.2	NP_001074578.1	Lmtk2	Lmtk2_In5
chr5	144085184	144093678	+	8495	Intron(0)	NM_001081109.2	NP_001074578.1	Lmtk2	Lmtk2_In6
chr5	144093813	144101423	+	7611	Intron(2)	NM_001081109.2	NP_001074578.1	Lmtk2	Lmtk2_In7
chr5	144101509	144103115	+	1607	Intron(0)	NM_001081109.2	NP_001074578.1	Lmtk2	Lmtk2_In8
chr5	144103238	144108554	+	5317	Intron(2)	NM_001081109.2	NP_001074578.1	Lmtk2	Lmtk2_In9
chr5	144108705	144110426	+	1722	Intron(2)	NM_001081109.2	NP_001074578.1	Lmtk2	Lmtk2_In10
chr5	144113296	144119554	+	6259	Intron(0)	NM_001081109.2	NP_001074578.1	Lmtk2	Lmtk2_In11
chr5	144119688	144119999	+	312	Intron(1)	NM_001081109.2	NP_001074578.1	Lmtk2	Lmtk2_In12
chr5	144120240	144121533	+	1294	Intron(1)	NM_001081109.2	NP_001074578.1	Lmtk2	Lmtk2_In13
chr5	143846898	143848738	+	1841	Intron(2)	NM_008886.3	NP_032912.2	Pms2	Pms2_In1
chr5	143848879	143850219	+	1341	Intron(1)	NM_008886.3	NP_032912.2	Pms2	Pms2_In2
chr5	143850307	143850436	+	130	Intron(1)	NM_008886.3	NP_032912.2	Pms2	Pms2_In3
chr5	143850540	143851437	+	898	Intron(2)	NM_008886.3	NP_032912.2	Pms2	Pms2_In4
chr5	143851622	143853173	+	1552	Intron(0)	NM_008886.3	NP_032912.2	Pms2	Pms2_In5
chr5	143853342	143854397	+	1056	Intron(0)	NM_008886.3	NP_032912.2	Pms2	Pms2_In6
chr5	143854496	143856326	+	1831	Intron(2)	NM_008886.3	NP_032912.2	Pms2	Pms2_In7
chr5	143856427	143858833	+	2407	Intron(0)	NM_008886.3	NP_032912.2	Pms2	Pms2_In8
chr5	143858919	143860294	+	1376	Intron(1)	NM_008886.3	NP_032912.2	Pms2	Pms2_In9
chr5	143860451	143862038	+	1588	Intron(1)	NM_008886.3	NP_032912.2	Pms2	Pms2_In10
chr5	143862892	143864916	+	2025	Intron(2)	NM_008886.3	NP_032912.2	Pms2	Pms2_In11
chr5	143865085	143865759	+	675	Intron(2)	NM_008886.3	NP_032912.2	Pms2	Pms2_In12
chr5	143865861	143865998	+	138	Intron(1)	NM_008886.3	NP_032912.2	Pms2	Pms2_In13
chr5	143866169	143867833	+	1665	Intron(0)	NM_008886.3	NP_032912.2	Pms2	Pms2_In14
chr5	143803764	143808680	+	4917	Intron(1)	NM_013557.3	NP_038585.2	Eif2ak1	Eif2ak1_In1
chr5	143808840	143810568	+	1729	Intron(1)	NM_013557.3	NP_038585.2	Eif2ak1	Eif2ak1_In2
chr5	143810703	143812477	+	1775	Intron(0)	NM_013557.3	NP_038585.2	Eif2ak1	Eif2ak1_In3
chr5	143812516	143814393	+	1878	Intron(2)	NM_013557.3	NP_038585.2	Eif2ak1	Eif2ak1_In4
chr5	143814494	143816252	+	1759	Intron(0)	NM_013557.3	NP_038585.2	Eif2ak1	Eif2ak1_In5
chr5	143816334	143818970	+	2637	Intron(0)	NM_013557.3	NP_038585.2	Eif2ak1	Eif2ak1_In6
chr5	143819071	143820790	+	1720	Intron(1)	NM_013557.3	NP_038585.2	Eif2ak1	Eif2ak1_In7
chr5	143820849	143821473	+	625	Intron(2)	NM_013557.3	NP_038585.2	Eif2ak1	Eif2ak1_In8
chr5	143821799	143823667	+	1869	Intron(0)	NM_013557.3	NP_038585.2	Eif2ak1	Eif2ak1_In9
chr5	143823780	143826213	+	2434	Intron(1)	NM_013557.3	NP_038585.2	Eif2ak1	Eif2ak1_In10
chr5	143826315	143833982	+	7668	Intron(0)	NM_013557.3	NP_038585.2	Eif2ak1	Eif2ak1_In11
chr5	143834095	143834292	+	198	Intron(1)	NM_013557.3	NP_038585.2	Eif2ak1	Eif2ak1_In12
chr5	143834376	143835831	+	1456	Intron(0)	NM_013557.3	NP_038585.2	Eif2ak1	Eif2ak1_In13
chr5	143836066	143838602	+	2537	Intron(0)	NM_013557.3	NP_038585.2	Eif2ak1	Eif2ak1_In14
chr5	143608429	143670150	+	61722	Intron(1)	NM_011182.4	NP_035312.3	Cyth3	Cyth3_In1
chr5	143670234	143672227	+	1994	Intron(0)	NM_011182.4	NP_035312.3	Cyth3	Cyth3_In2
chr5	143672293	143672732	+	440	Intron(2)	NM_011182.4	NP_035312.3	Cyth3	Cyth3_In3
chr5	143672800	143678302	+	5503	Intron(0)	NM_011182.4	NP_035312.3	Cyth3	Cyth3_In4
chr5	143678422	143683470	+	5049	Intron(2)	NM_011182.4	NP_035312.3	Cyth3	Cyth3_In5
chr5	143683552	143687073	+	3522	Intron(2)	NM_011182.4	NP_035312.3	Cyth3	Cyth3_In6
chr5	143687187	143687351	+	165	Intron(1)	NM_011182.4	NP_035312.3	Cyth3	Cyth3_In7
chr5	143687501	143688568	+	1068	Intron(0)	NM_011182.4	NP_035312.3	Cyth3	Cyth3_In8
chr5	143688681	143692838	+	4158	Intron(1)	NM_011182.4	NP_035312.3	Cyth3	Cyth3_In9
chr5	143692916	143692993	+	78	Intron(0)	NM_011182.4	NP_035312.3	Cyth3	Cyth3_In10
chr5	143693066	143693149	+	84	Intron(0)	NM_011182.4	NP_035312.3	Cyth3	Cyth3_In11
chr5	143693305	143693587	+	283	Intron(2)	NM_011182.4	NP_035312.3	Cyth3	Cyth3_In12
chr5	143534890	143548511	+	13622	Intron(0)	NM_001395994.1	NP_001382923.1	Sagsin1	Sagsin1_In1
chr5	143450532	143452707	+	2176	Intron(2)	NM_144915.3	NP_659164.2	Daglb	Daglb_In1
chr5	143452860	143458701	+	5842	Intron(1)	NM_144915.3	NP_659164.2	Daglb	Daglb_In2
chr5	143458874	143460367	+	1494	Intron(2)	NM_144915.3	NP_659164.2	Daglb	Daglb_In3
chr5	143460627	143464168	+	3542	Intron(0)	NM_144915.3	NP_659164.2	Daglb	Daglb_In4
chr5	143464292	143467384	+	3093	Intron(0)	NM_144915.3	NP_659164.2	Daglb	Daglb_In5
chr5	143467513	143469980	+	2468	Intron(2)	NM_144915.3	NP_659164.2	Daglb	Daglb_In6
chr5	143470108	143472902	+	2795	Intron(0)	NM_144915.3	NP_659164.2	Daglb	Daglb_In7
chr5	143472987	143475681	+	2695	Intron(0)	NM_144915.3	NP_659164.2	Daglb	Daglb_In8
chr5	143475760	143479912	+	4153	Intron(0)	NM_144915.3	NP_659164.2	Daglb	Daglb_In9
chr5	143479994	143480296	+	303	Intron(0)	NM_144915.3	NP_659164.2	Daglb	Daglb_In10
chr5	143480425	143486724	+	6300	Intron(2)	NM_144915.3	NP_659164.2	Daglb	Daglb_In11
chr5	143486794	143486879	+	86	Intron(2)	NM_144915.3	NP_659164.2	Daglb	Daglb_In12
chr5	143486953	143488616	+	1664	Intron(0)	NM_144915.3	NP_659164.2	Daglb	Daglb_In13
chr5	143488865	143488961	+	97	Intron(2)	NM_144915.3	NP_659164.2	Daglb	Daglb_In14
chr5	143389808	143398245	+	8438	Intron(1)	NM_025841.4	NP_080117.1	Kdelr2	Kdelr2_In1
chr5	143398347	143403804	+	5458	Intron(0)	NM_025841.4	NP_080117.1	Kdelr2	Kdelr2_In2
chr5	143403964	143405194	+	1231	Intron(0)	NM_025841.4	NP_080117.1	Kdelr2	Kdelr2_In3
chr5	143405448	143406555	+	1108	Intron(1)	NM_025841.4	NP_080117.1	Kdelr2	Kdelr2_In4
chr5	143343702	143348306	+	4605	Intron(0)	NM_001159321.2	NP_001152793.1	Grid2ip	Grid2ip_In1
chr5	143348462	143358748	+	10287	Intron(2)	NM_001159321.2	NP_001152793.1	Grid2ip	Grid2ip_In2
chr5	143358998	143359185	+	188	Intron(2)	NM_001159321.2	NP_001152793.1	Grid2ip	Grid2ip_In3
chr5	143359272	143360154	+	883	Intron(1)	NM_001159321.2	NP_001152793.1	Grid2ip	Grid2ip_In4
chr5	143360225	143361006	+	782	Intron(2)	NM_001159321.2	NP_001152793.1	Grid2ip	Grid2ip_In5
chr5	143361102	143361304	+	203	Intron(1)	NM_001159321.2	NP_001152793.1	Grid2ip	Grid2ip_In6
chr5	143361489	143363243	+	1755	Intron(2)	NM_001159321.2	NP_001152793.1	Grid2ip	Grid2ip_In7
chr5	143363399	143365006	+	1608	Intron(1)	NM_001159321.2	NP_001152793.1	Grid2ip	Grid2ip_In8
chr5	143365148	143365854	+	707	Intron(1)	NM_001159321.2	NP_001152793.1	Grid2ip	Grid2ip_In9
chr5	143365953	143366140	+	188	Intron(0)	NM_001159321.2	NP_001152793.1	Grid2ip	Grid2ip_In10
chr5	143366259	143367337	+	1079	Intron(1)	NM_001159321.2	NP_001152793.1	Grid2ip	Grid2ip_In11
chr5	143367694	143368268	+	575	Intron(0)	NM_001159321.2	NP_001152793.1	Grid2ip	Grid2ip_In12
chr5	143368686	143371761	+	3076	Intron(0)	NM_001159321.2	NP_001152793.1	Grid2ip	Grid2ip_In13
chr5	143371850	143372475	+	626	Intron(1)	NM_001159321.2	NP_001152793.1	Grid2ip	Grid2ip_In14
chr5	143372554	143373072	+	519	Intron(1)	NM_001159321.2	NP_001152793.1	Grid2ip	Grid2ip_In15
chr5	143373270	143373576	+	307	Intron(0)	NM_001159321.2	NP_001152793.1	Grid2ip	Grid2ip_In16
chr5	143373733	143373863	+	131	Intron(0)	NM_001159321.2	NP_001152793.1	Grid2ip	Grid2ip_In17
chr5	143373951	143374403	+	453	Intron(0)	NM_001159321.2	NP_001152793.1	Grid2ip	Grid2ip_In18
chr5	143374534	143374621	+	88	Intron(1)	NM_001159321.2	NP_001152793.1	Grid2ip	Grid2ip_In19
chr5	143374741	143376795	+	2055	Intron(0)	NM_001159321.2	NP_001152793.1	Grid2ip	Grid2ip_In20
chr5	143376961	143377151	+	191	Intron(0)	NM_001159321.2	NP_001152793.1	Grid2ip	Grid2ip_In21
chr5	143222072	143225708	+	3637	Intron(0)	NM_001289589.2	NP_001276518.1	Zfp12	Zfp12_In2
chr5	143225836	143226074	+	239	Intron(1)	NM_001289589.2	NP_001276518.1	Zfp12	Zfp12_In3
chr5	143226171	143229816	+	3646	Intron(1)	NM_001289589.2	NP_001276518.1	Zfp12	Zfp12_In4
chr5	143167394	143178040	+	10647	Intron(0)	NM_001384193.1	NP_001371122.1	Spdye4b	Spdye4b_In1
chr5	143178114	143180596	+	2483	Intron(1)	NM_001384193.1	NP_001371122.1	Spdye4b	Spdye4b_In2
chr5	143180816	143181426	+	611	Intron(1)	NM_001384193.1	NP_001371122.1	Spdye4b	Spdye4b_In3
chr5	143181486	143182042	+	557	Intron(0)	NM_001384193.1	NP_001371122.1	Spdye4b	Spdye4b_In4
chr5	143182129	143187772	+	5644	Intron(2)	NM_001384193.1	NP_001371122.1	Spdye4b	Spdye4b_In5
chr5	143187942	143188102	+	161	Intron(0)	NM_001384193.1	NP_001371122.1	Spdye4b	Spdye4b_In6
chr5	143188206	143189907	+	1702	Intron(1)	NM_001384193.1	NP_001371122.1	Spdye4b	Spdye4b_In7
chr5	142947036	142955659	+	8624	Intron(1)	NM_007984.2	NP_032010.2	Fscn1	Fscn1_In1
chr5	142955817	142955921	+	105	Intron(2)	NM_007984.2	NP_032010.2	Fscn1	Fscn1_In2
chr5	142956044	142956272	+	229	Intron(1)	NM_007984.2	NP_032010.2	Fscn1	Fscn1_In3
chr5	142956441	142957650	+	1210	Intron(1)	NM_007984.2	NP_032010.2	Fscn1	Fscn1_In4
chr5	142691291	142697717	+	6427	Intron(1)	NM_146257.3	NP_666369.1	Slc29a4	Slc29a4_In2
chr5	142697850	142698641	+	792	Intron(1)	NM_146257.3	NP_666369.1	Slc29a4	Slc29a4_In3
chr5	142698756	142699765	+	1010	Intron(1)	NM_146257.3	NP_666369.1	Slc29a4	Slc29a4_In4
chr5	142699895	142700800	+	906	Intron(1)	NM_146257.3	NP_666369.1	Slc29a4	Slc29a4_In5
chr5	142700876	142703346	+	2471	Intron(1)	NM_146257.3	NP_666369.1	Slc29a4	Slc29a4_In6
chr5	142703592	142704211	+	620	Intron(0)	NM_146257.3	NP_666369.1	Slc29a4	Slc29a4_In7
chr5	142704354	142704465	+	112	Intron(1)	NM_146257.3	NP_666369.1	Slc29a4	Slc29a4_In8
chr5	142704654	142705711	+	1058	Intron(0)	NM_146257.3	NP_666369.1	Slc29a4	Slc29a4_In9
chr5	142705953	142707093	+	1141	Intron(1)	NM_146257.3	NP_666369.1	Slc29a4	Slc29a4_In10
chr5	142615588	142623956	+	8369	Intron(2)	NM_178398.5	NP_848485.1	Wipi2	Wipi2_In1
chr5	142624040	142641602	+	17563	Intron(1)	NM_178398.5	NP_848485.1	Wipi2	Wipi2_In2
chr5	142641773	142643946	+	2174	Intron(0)	NM_178398.5	NP_848485.1	Wipi2	Wipi2_In3
chr5	142644044	142644819	+	776	Intron(1)	NM_178398.5	NP_848485.1	Wipi2	Wipi2_In4
chr5	142644918	142645287	+	370	Intron(0)	NM_178398.5	NP_848485.1	Wipi2	Wipi2_In5
chr5	142645381	142646779	+	1399	Intron(0)	NM_178398.5	NP_848485.1	Wipi2	Wipi2_In6
chr5	142646851	142648789	+	1939	Intron(2)	NM_178398.5	NP_848485.1	Wipi2	Wipi2_In7
chr5	142648898	142650079	+	1182	Intron(2)	NM_178398.5	NP_848485.1	Wipi2	Wipi2_In8
chr5	142650245	142651177	+	933	Intron(2)	NM_178398.5	NP_848485.1	Wipi2	Wipi2_In9
chr5	142651286	142651848	+	563	Intron(2)	NM_178398.5	NP_848485.1	Wipi2	Wipi2_In10
chr5	142652007	142652614	+	608	Intron(1)	NM_178398.5	NP_848485.1	Wipi2	Wipi2_In11
chr5	142449891	142452012	+	2122	Intron(2)	NM_172725.2	NP_766313.2	Ap5z1	Ap5z1_In1
chr5	142452148	142452244	+	97	Intron(2)	NM_172725.2	NP_766313.2	Ap5z1	Ap5z1_In2
chr5	142452432	142453396	+	965	Intron(0)	NM_172725.2	NP_766313.2	Ap5z1	Ap5z1_In3
chr5	142453542	142453775	+	234	Intron(1)	NM_172725.2	NP_766313.2	Ap5z1	Ap5z1_In4
chr5	142453886	142454618	+	733	Intron(0)	NM_172725.2	NP_766313.2	Ap5z1	Ap5z1_In5
chr5	142454788	142455761	+	974	Intron(1)	NM_172725.2	NP_766313.2	Ap5z1	Ap5z1_In6
chr5	142455903	142456044	+	142	Intron(1)	NM_172725.2	NP_766313.2	Ap5z1	Ap5z1_In7
chr5	142456083	142456148	+	66	Intron(0)	NM_172725.2	NP_766313.2	Ap5z1	Ap5z1_In8
chr5	142456312	142457957	+	1646	Intron(1)	NM_172725.2	NP_766313.2	Ap5z1	Ap5z1_In9
chr5	142458140	142459662	+	1523	Intron(0)	NM_172725.2	NP_766313.2	Ap5z1	Ap5z1_In10
chr5	142459806	142460128	+	323	Intron(2)	NM_172725.2	NP_766313.2	Ap5z1	Ap5z1_In11
chr5	142460270	142460629	+	360	Intron(2)	NM_172725.2	NP_766313.2	Ap5z1	Ap5z1_In12
chr5	142460742	142461457	+	716	Intron(0)	NM_172725.2	NP_766313.2	Ap5z1	Ap5z1_In13
chr5	142461556	142462448	+	893	Intron(2)	NM_172725.2	NP_766313.2	Ap5z1	Ap5z1_In14
chr5	142462582	142462651	+	70	Intron(0)	NM_172725.2	NP_766313.2	Ap5z1	Ap5z1_In15
chr5	142462867	142462970	+	104	Intron(2)	NM_172725.2	NP_766313.2	Ap5z1	Ap5z1_In16
chr5	142387797	142420895	+	33099	Intron(2)	NM_199068.2	NP_951031.2	Foxk1	Foxk1_In1
chr5	142421082	142434441	+	13360	Intron(2)	NM_199068.2	NP_951031.2	Foxk1	Foxk1_In2
chr5	142434599	142435995	+	1397	Intron(0)	NM_199068.2	NP_951031.2	Foxk1	Foxk1_In3
chr5	142436143	142437193	+	1051	Intron(0)	NM_199068.2	NP_951031.2	Foxk1	Foxk1_In4
chr5	142437388	142439263	+	1876	Intron(2)	NM_199068.2	NP_951031.2	Foxk1	Foxk1_In5
chr5	142439431	142439514	+	84	Intron(1)	NM_199068.2	NP_951031.2	Foxk1	Foxk1_In6
chr5	142439800	142441107	+	1308	Intron(1)	NM_199068.2	NP_951031.2	Foxk1	Foxk1_In7
chr5	142441333	142442230	+	898	Intron(1)	NM_199068.2	NP_951031.2	Foxk1	Foxk1_In8
chr5	141227848	141568047	+	340200	Intron(1)	NM_177879.5	NP_808547.3	Sdk1	Sdk1_In1
chr5	141568208	141595749	+	27542	Intron(2)	NM_177879.5	NP_808547.3	Sdk1	Sdk1_In2
chr5	141595857	141598847	+	2991	Intron(1)	NM_177879.5	NP_808547.3	Sdk1	Sdk1_In3
chr5	141598996	141778682	+	179687	Intron(2)	NM_177879.5	NP_808547.3	Sdk1	Sdk1_In4
chr5	141778817	141921798	+	142982	Intron(1)	NM_177879.5	NP_808547.3	Sdk1	Sdk1_In5
chr5	141921911	141923285	+	1375	Intron(2)	NM_177879.5	NP_808547.3	Sdk1	Sdk1_In6
chr5	141923477	141934260	+	10784	Intron(1)	NM_177879.5	NP_808547.3	Sdk1	Sdk1_In7
chr5	141934345	141938758	+	4414	Intron(1)	NM_177879.5	NP_808547.3	Sdk1	Sdk1_In8
chr5	141938954	141940608	+	1655	Intron(1)	NM_177879.5	NP_808547.3	Sdk1	Sdk1_In9
chr5	141940726	141941845	+	1120	Intron(1)	NM_177879.5	NP_808547.3	Sdk1	Sdk1_In10
chr5	141942014	141944962	+	2949	Intron(1)	NM_177879.5	NP_808547.3	Sdk1	Sdk1_In11
chr5	141945066	141948419	+	3354	Intron(2)	NM_177879.5	NP_808547.3	Sdk1	Sdk1_In12
chr5	141948597	141961332	+	12736	Intron(2)	NM_177879.5	NP_808547.3	Sdk1	Sdk1_In13
chr5	141961470	141984493	+	23024	Intron(1)	NM_177879.5	NP_808547.3	Sdk1	Sdk1_In14
chr5	141984642	141985594	+	953	Intron(2)	NM_177879.5	NP_808547.3	Sdk1	Sdk1_In15
chr5	141985736	141992378	+	6643	Intron(2)	NM_177879.5	NP_808547.3	Sdk1	Sdk1_In16
chr5	141992561	142017334	+	24774	Intron(1)	NM_177879.5	NP_808547.3	Sdk1	Sdk1_In17
chr5	142017451	142020107	+	2657	Intron(0)	NM_177879.5	NP_808547.3	Sdk1	Sdk1_In18
chr5	142020301	142023988	+	3688	Intron(1)	NM_177879.5	NP_808547.3	Sdk1	Sdk1_In19
chr5	142024088	142031882	+	7795	Intron(1)	NM_177879.5	NP_808547.3	Sdk1	Sdk1_In20
chr5	142032075	142036916	+	4842	Intron(1)	NM_177879.5	NP_808547.3	Sdk1	Sdk1_In21
chr5	142037039	142067371	+	30333	Intron(0)	NM_177879.5	NP_808547.3	Sdk1	Sdk1_In22
chr5	142067482	142070216	+	2735	Intron(2)	NM_177879.5	NP_808547.3	Sdk1	Sdk1_In23
chr5	142070368	142071342	+	975	Intron(0)	NM_177879.5	NP_808547.3	Sdk1	Sdk1_In24
chr5	142071581	142080278	+	8698	Intron(1)	NM_177879.5	NP_808547.3	Sdk1	Sdk1_In25
chr5	142080395	142082488	+	2094	Intron(0)	NM_177879.5	NP_808547.3	Sdk1	Sdk1_In26
chr5	142082679	142085868	+	3190	Intron(1)	NM_177879.5	NP_808547.3	Sdk1	Sdk1_In27
chr5	142085968	142100145	+	14178	Intron(1)	NM_177879.5	NP_808547.3	Sdk1	Sdk1_In28
chr5	142100341	142105266	+	4926	Intron(1)	NM_177879.5	NP_808547.3	Sdk1	Sdk1_In29
chr5	142105469	142113525	+	8057	Intron(2)	NM_177879.5	NP_808547.3	Sdk1	Sdk1_In30
chr5	142113630	142117778	+	4149	Intron(1)	NM_177879.5	NP_808547.3	Sdk1	Sdk1_In31
chr5	142117850	142129526	+	11677	Intron(0)	NM_177879.5	NP_808547.3	Sdk1	Sdk1_In32
chr5	142129663	142130724	+	1062	Intron(1)	NM_177879.5	NP_808547.3	Sdk1	Sdk1_In33
chr5	142130785	142132014	+	1230	Intron(1)	NM_177879.5	NP_808547.3	Sdk1	Sdk1_In34
chr5	142132117	142144285	+	12169	Intron(1)	NM_177879.5	NP_808547.3	Sdk1	Sdk1_In35
chr5	142144402	142147529	+	3128	Intron(0)	NM_177879.5	NP_808547.3	Sdk1	Sdk1_In36
chr5	142147717	142150205	+	2489	Intron(1)	NM_177879.5	NP_808547.3	Sdk1	Sdk1_In37
chr5	142150344	142158196	+	7853	Intron(1)	NM_177879.5	NP_808547.3	Sdk1	Sdk1_In38
chr5	142158359	142159424	+	1066	Intron(1)	NM_177879.5	NP_808547.3	Sdk1	Sdk1_In39
chr5	142159551	142170911	+	11361	Intron(1)	NM_177879.5	NP_808547.3	Sdk1	Sdk1_In40
chr5	142171077	142173771	+	2695	Intron(1)	NM_177879.5	NP_808547.3	Sdk1	Sdk1_In41
chr5	142173910	142177631	+	3722	Intron(1)	NM_177879.5	NP_808547.3	Sdk1	Sdk1_In42
chr5	142177753	142183499	+	5747	Intron(2)	NM_177879.5	NP_808547.3	Sdk1	Sdk1_In43
chr5	142183630	142197675	+	14046	Intron(0)	NM_177879.5	NP_808547.3	Sdk1	Sdk1_In44
chr5	140727343	140729771	+	2429	Intron(1)	NM_173405.2	NP_775581.1	Amz1	Amz1_In3
chr5	140729940	140733897	+	3958	Intron(1)	NM_173405.2	NP_775581.1	Amz1	Amz1_In4
chr5	140734027	140734369	+	343	Intron(1)	NM_173405.2	NP_775581.1	Amz1	Amz1_In5
chr5	140734543	140734909	+	367	Intron(0)	NM_173405.2	NP_775581.1	Amz1	Amz1_In6
chr5	140735087	140737692	+	2606	Intron(0)	NM_173405.2	NP_775581.1	Amz1	Amz1_In7
chr5	140690984	140691707	+	724	Intron(1)	NM_001276287.1	NP_001263216.1	Brat1	Brat1_In1
chr5	140691852	140695892	+	4041	Intron(1)	NM_001276287.1	NP_001263216.1	Brat1	Brat1_In2
chr5	140696048	140697260	+	1213	Intron(0)	NM_001276287.1	NP_001263216.1	Brat1	Brat1_In3
chr5	140697409	140698259	+	851	Intron(1)	NM_001276287.1	NP_001263216.1	Brat1	Brat1_In4
chr5	140698633	140698807	+	175	Intron(2)	NM_001276287.1	NP_001263216.1	Brat1	Brat1_In5
chr5	140698928	140700047	+	1120	Intron(2)	NM_001276287.1	NP_001263216.1	Brat1	Brat1_In6
chr5	140700140	140700321	+	182	Intron(1)	NM_001276287.1	NP_001263216.1	Brat1	Brat1_In7
chr5	140700441	140700514	+	74	Intron(0)	NM_001276287.1	NP_001263216.1	Brat1	Brat1_In8
chr5	140700702	140700893	+	192	Intron(1)	NM_001276287.1	NP_001263216.1	Brat1	Brat1_In9
chr5	140700968	140702446	+	1479	Intron(0)	NM_001276287.1	NP_001263216.1	Brat1	Brat1_In10
chr5	140702550	140702683	+	134	Intron(1)	NM_001276287.1	NP_001263216.1	Brat1	Brat1_In11
chr5	140702783	140702898	+	116	Intron(1)	NM_001276287.1	NP_001263216.1	Brat1	Brat1_In12
chr5	140703075	140703656	+	582	Intron(0)	NM_001276287.1	NP_001263216.1	Brat1	Brat1_In13
chr5	140593600	140597604	+	4005	Intron(0)	NM_008494.3	NP_032520.1	Lfng	Lfng_In1
chr5	140597654	140598045	+	392	Intron(1)	NM_008494.3	NP_032520.1	Lfng	Lfng_In2
chr5	140598146	140598257	+	112	Intron(2)	NM_008494.3	NP_032520.1	Lfng	Lfng_In3
chr5	140598412	140598514	+	103	Intron(0)	NM_008494.3	NP_032520.1	Lfng	Lfng_In4
chr5	140598601	140598910	+	310	Intron(2)	NM_008494.3	NP_032520.1	Lfng	Lfng_In5
chr5	140599077	140599945	+	869	Intron(0)	NM_008494.3	NP_032520.1	Lfng	Lfng_In6
chr5	140600032	140600161	+	130	Intron(2)	NM_008494.3	NP_032520.1	Lfng	Lfng_In7
chr5	140431487	140432177	+	691	Intron(0)	NM_001378679.1	NP_001365608.1	Kif19b	Kif19b_In1
chr5	140432259	140442658	+	10400	Intron(0)	NM_001378679.1	NP_001365608.1	Kif19b	Kif19b_In2
chr5	140442770	140446616	+	3847	Intron(0)	NM_001378679.1	NP_001365608.1	Kif19b	Kif19b_In3
chr5	140446705	140447931	+	1227	Intron(1)	NM_001378679.1	NP_001365608.1	Kif19b	Kif19b_In4
chr5	140448069	140449363	+	1295	Intron(0)	NM_001378679.1	NP_001365608.1	Kif19b	Kif19b_In5
chr5	140449490	140452401	+	2912	Intron(0)	NM_001378679.1	NP_001365608.1	Kif19b	Kif19b_In6
chr5	140452597	140454755	+	2159	Intron(0)	NM_001378679.1	NP_001365608.1	Kif19b	Kif19b_In7
chr5	140454909	140455403	+	495	Intron(0)	NM_001378679.1	NP_001365608.1	Kif19b	Kif19b_In8
chr5	140455527	140457363	+	1837	Intron(0)	NM_001378679.1	NP_001365608.1	Kif19b	Kif19b_In9
chr5	140457515	140460617	+	3103	Intron(1)	NM_001378679.1	NP_001365608.1	Kif19b	Kif19b_In10
chr5	140460793	140461656	+	864	Intron(2)	NM_001378679.1	NP_001365608.1	Kif19b	Kif19b_In11
chr5	140461832	140464516	+	2685	Intron(0)	NM_001378679.1	NP_001365608.1	Kif19b	Kif19b_In12
chr5	140464788	140468214	+	3427	Intron(1)	NM_001378679.1	NP_001365608.1	Kif19b	Kif19b_In13
chr5	140468337	140472502	+	4166	Intron(0)	NM_001378679.1	NP_001365608.1	Kif19b	Kif19b_In14
chr5	140472631	140475139	+	2509	Intron(2)	NM_001378679.1	NP_001365608.1	Kif19b	Kif19b_In15
chr5	140475249	140475364	+	116	Intron(0)	NM_001378679.1	NP_001365608.1	Kif19b	Kif19b_In16
chr5	140475695	140477044	+	1350	Intron(0)	NM_001378679.1	NP_001365608.1	Kif19b	Kif19b_In17
chr5	140477196	140478658	+	1463	Intron(1)	NM_001378679.1	NP_001365608.1	Kif19b	Kif19b_In18
chr5	140478770	140480725	+	1956	Intron(1)	NM_001378679.1	NP_001365608.1	Kif19b	Kif19b_In19
chr5	140405582	140411016	+	5435	Intron(1)	NM_133916.2	NP_598677.1	Eif3b	Eif3b_In1
chr5	140411210	140412191	+	982	Intron(2)	NM_133916.2	NP_598677.1	Eif3b	Eif3b_In2
chr5	140412312	140412537	+	226	Intron(2)	NM_133916.2	NP_598677.1	Eif3b	Eif3b_In3
chr5	140412596	140412771	+	176	Intron(0)	NM_133916.2	NP_598677.1	Eif3b	Eif3b_In4
chr5	140412901	140413164	+	264	Intron(0)	NM_133916.2	NP_598677.1	Eif3b	Eif3b_In5
chr5	140413323	140415806	+	2484	Intron(2)	NM_133916.2	NP_598677.1	Eif3b	Eif3b_In6
chr5	140415939	140416016	+	78	Intron(2)	NM_133916.2	NP_598677.1	Eif3b	Eif3b_In7
chr5	140416084	140416725	+	642	Intron(0)	NM_133916.2	NP_598677.1	Eif3b	Eif3b_In8
chr5	140416773	140418678	+	1906	Intron(2)	NM_133916.2	NP_598677.1	Eif3b	Eif3b_In9
chr5	140418890	140422002	+	3113	Intron(0)	NM_133916.2	NP_598677.1	Eif3b	Eif3b_In10
chr5	140422076	140423039	+	964	Intron(1)	NM_133916.2	NP_598677.1	Eif3b	Eif3b_In11
chr5	140423163	140424070	+	908	Intron(1)	NM_133916.2	NP_598677.1	Eif3b	Eif3b_In12
chr5	140424150	140425667	+	1518	Intron(2)	NM_133916.2	NP_598677.1	Eif3b	Eif3b_In13
chr5	140425807	140426740	+	934	Intron(0)	NM_133916.2	NP_598677.1	Eif3b	Eif3b_In14
chr5	140426867	140427491	+	625	Intron(0)	NM_133916.2	NP_598677.1	Eif3b	Eif3b_In15
chr5	140427570	140427878	+	309	Intron(0)	NM_133916.2	NP_598677.1	Eif3b	Eif3b_In16
chr5	140427988	140428074	+	87	Intron(1)	NM_133916.2	NP_598677.1	Eif3b	Eif3b_In17
chr5	140320375	140321067	+	693	Intron(2)	NM_008637.3	NP_032663.1	Nudt1	Nudt1_In3
chr5	140321214	140323347	+	2134	Intron(1)	NM_008637.3	NP_032663.1	Nudt1	Nudt1_In4
chr5	139784974	139785839	+	866	Intron(0)	NM_010757.2	NP_034887.1	Mafk	Mafk_In2
chr5	139530035	139530209	+	175	Intron(1)	NM_013702.4	NP_038730.1	Uncx	Uncx_In1
chr5	139530386	139532398	+	2013	Intron(0)	NM_013702.4	NP_038730.1	Uncx	Uncx_In2
chr5	139392328	139400027	+	7700	Intron(1)	NM_001384195.1	NP_001371124.1	C130050O18Rik	C130050O18Rik_In2
chr5	139338585	139339594	+	1010	Intron(0)	NM_001160265.2	NP_001153737.1	Cyp2w1	Cyp2w1_In1
chr5	139339758	139339994	+	237	Intron(1)	NM_001160265.2	NP_001153737.1	Cyp2w1	Cyp2w1_In2
chr5	139340145	139340214	+	70	Intron(1)	NM_001160265.2	NP_001153737.1	Cyp2w1	Cyp2w1_In3
chr5	139340373	139341308	+	936	Intron(0)	NM_001160265.2	NP_001153737.1	Cyp2w1	Cyp2w1_In4
chr5	139341483	139341804	+	322	Intron(0)	NM_001160265.2	NP_001153737.1	Cyp2w1	Cyp2w1_In5
chr5	139341944	139342022	+	79	Intron(1)	NM_001160265.2	NP_001153737.1	Cyp2w1	Cyp2w1_In6
chr5	139342208	139342360	+	153	Intron(0)	NM_001160265.2	NP_001153737.1	Cyp2w1	Cyp2w1_In7
chr5	139342503	139342600	+	98	Intron(1)	NM_001160265.2	NP_001153737.1	Cyp2w1	Cyp2w1_In8
chr5	139238375	139248235	+	9861	Intron(2)	NM_026269.2	NP_080545.2	Get4	Get4_In1
chr5	139248315	139248624	+	310	Intron(0)	NM_026269.2	NP_080545.2	Get4	Get4_In2
chr5	139248707	139249233	+	527	Intron(1)	NM_026269.2	NP_080545.2	Get4	Get4_In3
chr5	139249384	139251381	+	1998	Intron(1)	NM_026269.2	NP_080545.2	Get4	Get4_In4
chr5	139251521	139252758	+	1238	Intron(2)	NM_026269.2	NP_080545.2	Get4	Get4_In5
chr5	139252900	139252981	+	82	Intron(2)	NM_026269.2	NP_080545.2	Get4	Get4_In6
chr5	139253058	139253157	+	100	Intron(0)	NM_026269.2	NP_080545.2	Get4	Get4_In7
chr5	139253231	139254735	+	1505	Intron(1)	NM_026269.2	NP_080545.2	Get4	Get4_In8
chr5	139201010	139209348	+	8339	Intron(2)	NM_024451.2	NP_077771.1	Sun1	Sun1_In2
chr5	139209541	139211017	+	1477	Intron(2)	NM_024451.2	NP_077771.1	Sun1	Sun1_In3
chr5	139211203	139212332	+	1130	Intron(1)	NM_024451.2	NP_077771.1	Sun1	Sun1_In4
chr5	139212360	139212460	+	101	Intron(1)	NM_024451.2	NP_077771.1	Sun1	Sun1_In5
chr5	139212641	139215507	+	2867	Intron(1)	NM_024451.2	NP_077771.1	Sun1	Sun1_In6
chr5	139215700	139216527	+	828	Intron(1)	NM_024451.2	NP_077771.1	Sun1	Sun1_In7
chr5	139216594	139216881	+	288	Intron(1)	NM_024451.2	NP_077771.1	Sun1	Sun1_In8
chr5	139216993	139219225	+	2233	Intron(1)	NM_024451.2	NP_077771.1	Sun1	Sun1_In9
chr5	139219325	139219655	+	331	Intron(1)	NM_024451.2	NP_077771.1	Sun1	Sun1_In10
chr5	139219750	139220269	+	520	Intron(2)	NM_024451.2	NP_077771.1	Sun1	Sun1_In11
chr5	139220329	139220441	+	113	Intron(1)	NM_024451.2	NP_077771.1	Sun1	Sun1_In12
chr5	139220588	139221246	+	659	Intron(0)	NM_024451.2	NP_077771.1	Sun1	Sun1_In13
chr5	139221487	139222403	+	917	Intron(0)	NM_024451.2	NP_077771.1	Sun1	Sun1_In14
chr5	139222491	139223633	+	1143	Intron(0)	NM_024451.2	NP_077771.1	Sun1	Sun1_In15
chr5	139223678	139224582	+	905	Intron(2)	NM_024451.2	NP_077771.1	Sun1	Sun1_In16
chr5	139224695	139226987	+	2293	Intron(0)	NM_024451.2	NP_077771.1	Sun1	Sun1_In17
chr5	139227243	139227697	+	455	Intron(0)	NM_024451.2	NP_077771.1	Sun1	Sun1_In18
chr5	139227783	139231083	+	3301	Intron(1)	NM_024451.2	NP_077771.1	Sun1	Sun1_In19
chr5	139231200	139232447	+	1248	Intron(0)	NM_024451.2	NP_077771.1	Sun1	Sun1_In20
chr5	139232616	139233824	+	1209	Intron(0)	NM_024451.2	NP_077771.1	Sun1	Sun1_In21
chr5	139233918	139234172	+	255	Intron(0)	NM_024451.2	NP_077771.1	Sun1	Sun1_In22
chr5	139136591	139137237	+	647	Intron(1)	NM_001081265.2	NP_001074734.1	Dnaaf5	Dnaaf5_In1
chr5	139137423	139138594	+	1172	Intron(0)	NM_001081265.2	NP_001074734.1	Dnaaf5	Dnaaf5_In2
chr5	139138720	139139112	+	393	Intron(2)	NM_001081265.2	NP_001074734.1	Dnaaf5	Dnaaf5_In3
chr5	139139232	139147455	+	8224	Intron(1)	NM_001081265.2	NP_001074734.1	Dnaaf5	Dnaaf5_In4
chr5	139147689	139148953	+	1265	Intron(0)	NM_001081265.2	NP_001074734.1	Dnaaf5	Dnaaf5_In5
chr5	139149167	139151814	+	2648	Intron(0)	NM_001081265.2	NP_001074734.1	Dnaaf5	Dnaaf5_In6
chr5	139151959	139155928	+	3970	Intron(0)	NM_001081265.2	NP_001074734.1	Dnaaf5	Dnaaf5_In7
chr5	139156098	139159880	+	3783	Intron(1)	NM_001081265.2	NP_001074734.1	Dnaaf5	Dnaaf5_In8
chr5	139160029	139163669	+	3641	Intron(2)	NM_001081265.2	NP_001074734.1	Dnaaf5	Dnaaf5_In9
chr5	139163821	139167171	+	3351	Intron(0)	NM_001081265.2	NP_001074734.1	Dnaaf5	Dnaaf5_In10
chr5	139167329	139170282	+	2954	Intron(1)	NM_001081265.2	NP_001074734.1	Dnaaf5	Dnaaf5_In11
chr5	139170475	139171264	+	790	Intron(1)	NM_001081265.2	NP_001074734.1	Dnaaf5	Dnaaf5_In12
chr5	138805942	138806598	+	657	Intron(2)	NM_001195128.1	NP_001182057.1	Foxl3	Foxl3_In1
chr5	138806768	138806999	+	232	Intron(0)	NM_001195128.1	NP_001182057.1	Foxl3	Foxl3_In2
chr5	138741981	138743555	+	1575	Intron(2)	NM_030565.6	NP_085042.2	Fam20c	Fam20c_In1
chr5	138743735	138752383	+	8649	Intron(1)	NM_030565.6	NP_085042.2	Fam20c	Fam20c_In2
chr5	138752463	138778941	+	26479	Intron(2)	NM_030565.6	NP_085042.2	Fam20c	Fam20c_In3
chr5	138779035	138780748	+	1714	Intron(2)	NM_030565.6	NP_085042.2	Fam20c	Fam20c_In4
chr5	138780865	138791961	+	11097	Intron(1)	NM_030565.6	NP_085042.2	Fam20c	Fam20c_In5
chr5	138792143	138793005	+	863	Intron(2)	NM_030565.6	NP_085042.2	Fam20c	Fam20c_In6
chr5	138793116	138793228	+	113	Intron(1)	NM_030565.6	NP_085042.2	Fam20c	Fam20c_In7
chr5	138793311	138793790	+	480	Intron(2)	NM_030565.6	NP_085042.2	Fam20c	Fam20c_In8
chr5	138793851	138794862	+	1012	Intron(2)	NM_030565.6	NP_085042.2	Fam20c	Fam20c_In9
chr5	138621251	138634425	+	13175	Intron(0)	NM_183025.2	NP_898846.2	A430033K04Rik	A430033K04Rik_In1
chr5	138634553	138637756	+	3204	Intron(1)	NM_183025.2	NP_898846.2	A430033K04Rik	A430033K04Rik_In2
chr5	138637850	138644375	+	6526	Intron(1)	NM_183025.2	NP_898846.2	A430033K04Rik	A430033K04Rik_In3
chr5	138439892	138443013	+	3122	Intron(0)	NM_028130.3	NP_082406.2	Zfp157	Zfp157_In1
chr5	138443141	138445776	+	2636	Intron(1)	NM_028130.3	NP_082406.2	Zfp157	Zfp157_In2
chr5	138445870	138453241	+	7372	Intron(1)	NM_028130.3	NP_082406.2	Zfp157	Zfp157_In3
chr5	138453352	138454136	+	785	Intron(0)	NM_028130.3	NP_082406.2	Zfp157	Zfp157_In4
chr5	138340331	138340417	+	87	Intron(1)	NM_001378438.1	NP_001365367.1	Pvrig	Pvrig_In1
chr5	138340772	138340847	+	76	Intron(1)	NM_001378438.1	NP_001365367.1	Pvrig	Pvrig_In2
chr5	138340972	138341051	+	80	Intron(2)	NM_001378438.1	NP_001365367.1	Pvrig	Pvrig_In3
chr5	138341110	138346626	+	5517	Intron(0)	NM_001378438.1	NP_001365367.1	Pvrig	Pvrig_In4
chr5	138280301	138280880	+	580	Intron(2)	NM_016964.2	NP_058660.2	Stag3	Stag3_In2
chr5	138280978	138281294	+	317	Intron(0)	NM_016964.2	NP_058660.2	Stag3	Stag3_In3
chr5	138281415	138287457	+	6043	Intron(0)	NM_016964.2	NP_058660.2	Stag3	Stag3_In4
chr5	138287555	138288452	+	898	Intron(1)	NM_016964.2	NP_058660.2	Stag3	Stag3_In5
chr5	138288530	138288970	+	441	Intron(0)	NM_016964.2	NP_058660.2	Stag3	Stag3_In6
chr5	138289176	138289591	+	416	Intron(1)	NM_016964.2	NP_058660.2	Stag3	Stag3_In7
chr5	138289744	138294095	+	4352	Intron(0)	NM_016964.2	NP_058660.2	Stag3	Stag3_In8
chr5	138294170	138294963	+	794	Intron(2)	NM_016964.2	NP_058660.2	Stag3	Stag3_In9
chr5	138295088	138295588	+	501	Intron(0)	NM_016964.2	NP_058660.2	Stag3	Stag3_In10
chr5	138295688	138295884	+	197	Intron(0)	NM_016964.2	NP_058660.2	Stag3	Stag3_In11
chr5	138295965	138296227	+	263	Intron(2)	NM_016964.2	NP_058660.2	Stag3	Stag3_In12
chr5	138296336	138296540	+	205	Intron(2)	NM_016964.2	NP_058660.2	Stag3	Stag3_In13
chr5	138296656	138296778	+	123	Intron(0)	NM_016964.2	NP_058660.2	Stag3	Stag3_In14
chr5	138296885	138297069	+	185	Intron(1)	NM_016964.2	NP_058660.2	Stag3	Stag3_In15
chr5	138297174	138297392	+	219	Intron(0)	NM_016964.2	NP_058660.2	Stag3	Stag3_In16
chr5	138297486	138297600	+	115	Intron(0)	NM_016964.2	NP_058660.2	Stag3	Stag3_In17
chr5	138297691	138297914	+	224	Intron(0)	NM_016964.2	NP_058660.2	Stag3	Stag3_In18
chr5	138298116	138298215	+	100	Intron(0)	NM_016964.2	NP_058660.2	Stag3	Stag3_In19
chr5	138298287	138298385	+	99	Intron(2)	NM_016964.2	NP_058660.2	Stag3	Stag3_In20
chr5	138298474	138299043	+	570	Intron(0)	NM_016964.2	NP_058660.2	Stag3	Stag3_In21
chr5	138299122	138299203	+	82	Intron(0)	NM_016964.2	NP_058660.2	Stag3	Stag3_In22
chr5	138299297	138299418	+	122	Intron(0)	NM_016964.2	NP_058660.2	Stag3	Stag3_In23
chr5	138299588	138299695	+	108	Intron(1)	NM_016964.2	NP_058660.2	Stag3	Stag3_In24
chr5	138299833	138300785	+	953	Intron(0)	NM_016964.2	NP_058660.2	Stag3	Stag3_In25
chr5	138300888	138302303	+	1416	Intron(0)	NM_016964.2	NP_058660.2	Stag3	Stag3_In26
chr5	138302453	138302635	+	183	Intron(2)	NM_016964.2	NP_058660.2	Stag3	Stag3_In27
chr5	138302765	138302846	+	82	Intron(2)	NM_016964.2	NP_058660.2	Stag3	Stag3_In28
chr5	138303005	138306730	+	3726	Intron(1)	NM_016964.2	NP_058660.2	Stag3	Stag3_In29
chr5	138306918	138307088	+	171	Intron(2)	NM_016964.2	NP_058660.2	Stag3	Stag3_In30
chr5	138307191	138307460	+	270	Intron(2)	NM_016964.2	NP_058660.2	Stag3	Stag3_In31
chr5	138307534	138309995	+	2462	Intron(0)	NM_016964.2	NP_058660.2	Stag3	Stag3_In32
chr5	138310068	138310297	+	230	Intron(0)	NM_016964.2	NP_058660.2	Stag3	Stag3_In33
chr5	138254066	138254514	+	449	Intron(0)	NM_001081108.2	NP_001074577.1	Lamtor4	Lamtor4_In1
chr5	138254596	138256916	+	2321	Intron(0)	NM_001081108.2	NP_001074577.1	Lamtor4	Lamtor4_In2
chr5	138257035	138257301	+	267	Intron(1)	NM_001081108.2	NP_001074577.1	Lamtor4	Lamtor4_In3
chr5	138228205	138237498	+	9294	Intron(0)	NM_001013773.3	NP_001013795.3	Nxpe5	Nxpe5_In2
chr5	138238242	138239176	+	935	Intron(2)	NM_001013773.3	NP_001013795.3	Nxpe5	Nxpe5_In3
chr5	138239260	138246978	+	7719	Intron(1)	NM_001013773.3	NP_001013795.3	Nxpe5	Nxpe5_In4
chr5	138247192	138249373	+	2182	Intron(1)	NM_001013773.3	NP_001013795.3	Nxpe5	Nxpe5_In5
chr5	138185983	138188531	+	2549	Intron(1)	NM_178612.5	NP_848727.1	Cnpy4	Cnpy4_In1
chr5	138188659	138188754	+	96	Intron(2)	NM_178612.5	NP_848727.1	Cnpy4	Cnpy4_In2
chr5	138188852	138190099	+	1248	Intron(0)	NM_178612.5	NP_848727.1	Cnpy4	Cnpy4_In3
chr5	138190223	138190822	+	600	Intron(0)	NM_178612.5	NP_848727.1	Cnpy4	Cnpy4_In4
chr5	138190941	138191026	+	86	Intron(1)	NM_178612.5	NP_848727.1	Cnpy4	Cnpy4_In5
chr5	138170511	138170610	+	100	Intron(1)	NM_021392.4	NP_067367.3	Ap4m1	Ap4m1_In1
chr5	138170700	138171048	+	349	Intron(0)	NM_021392.4	NP_067367.3	Ap4m1	Ap4m1_In2
chr5	138171156	138171233	+	78	Intron(2)	NM_021392.4	NP_067367.3	Ap4m1	Ap4m1_In3
chr5	138171331	138173011	+	1681	Intron(0)	NM_021392.4	NP_067367.3	Ap4m1	Ap4m1_In4
chr5	138173123	138173205	+	83	Intron(0)	NM_021392.4	NP_067367.3	Ap4m1	Ap4m1_In5
chr5	138173287	138174173	+	887	Intron(0)	NM_021392.4	NP_067367.3	Ap4m1	Ap4m1_In6
chr5	138174237	138174313	+	77	Intron(0)	NM_021392.4	NP_067367.3	Ap4m1	Ap4m1_In7
chr5	138174381	138174471	+	91	Intron(1)	NM_021392.4	NP_067367.3	Ap4m1	Ap4m1_In8
chr5	138174526	138174873	+	348	Intron(1)	NM_021392.4	NP_067367.3	Ap4m1	Ap4m1_In9
chr5	138174981	138175078	+	98	Intron(0)	NM_021392.4	NP_067367.3	Ap4m1	Ap4m1_In10
chr5	138175174	138175417	+	244	Intron(2)	NM_021392.4	NP_067367.3	Ap4m1	Ap4m1_In11
chr5	138175463	138176184	+	722	Intron(2)	NM_021392.4	NP_067367.3	Ap4m1	Ap4m1_In12
chr5	138176236	138176330	+	95	Intron(2)	NM_021392.4	NP_067367.3	Ap4m1	Ap4m1_In13
chr5	138176443	138176538	+	96	Intron(0)	NM_021392.4	NP_067367.3	Ap4m1	Ap4m1_In14
chr5	138159445	138159636	+	192	Intron(1)	NM_012002.3	NP_036132.1	Cops6	Cops6_In1
chr5	138159760	138159935	+	176	Intron(1)	NM_012002.3	NP_036132.1	Cops6	Cops6_In2
chr5	138160068	138160398	+	331	Intron(1)	NM_012002.3	NP_036132.1	Cops6	Cops6_In3
chr5	138160488	138160583	+	96	Intron(0)	NM_012002.3	NP_036132.1	Cops6	Cops6_In4
chr5	138160647	138160996	+	350	Intron(0)	NM_012002.3	NP_036132.1	Cops6	Cops6_In5
chr5	138161045	138161391	+	347	Intron(0)	NM_012002.3	NP_036132.1	Cops6	Cops6_In6
chr5	138161507	138161588	+	82	Intron(1)	NM_012002.3	NP_036132.1	Cops6	Cops6_In7
chr5	138161682	138161770	+	89	Intron(1)	NM_012002.3	NP_036132.1	Cops6	Cops6_In8
chr5	138161872	138161997	+	126	Intron(0)	NM_012002.3	NP_036132.1	Cops6	Cops6_In9
chr5	138123953	138124715	+	763	Intron(0)	NM_011757.3	NP_035887.2	Zscan21	Zscan21_In3
chr5	138124909	138131300	+	6392	Intron(1)	NM_011757.3	NP_035887.2	Zscan21	Zscan21_In4
chr5	138091695	138092253	+	559	Intron(0)	NM_133906.4	NP_598667.2	Zkscan1	Zkscan1_In2
chr5	138092402	138095328	+	2927	Intron(1)	NM_133906.4	NP_598667.2	Zkscan1	Zkscan1_In3
chr5	138095421	138095714	+	294	Intron(0)	NM_133906.4	NP_598667.2	Zkscan1	Zkscan1_In4
chr5	138095842	138098851	+	3010	Intron(1)	NM_133906.4	NP_598667.2	Zkscan1	Zkscan1_In5
chr5	137979883	137983387	+	3505	Intron(1)	NM_013478.2	NP_038506.2	Azgp1	Azgp1_In1
chr5	137983649	137985700	+	2052	Intron(1)	NM_013478.2	NP_038506.2	Azgp1	Azgp1_In2
chr5	137985977	137987817	+	1841	Intron(1)	NM_013478.2	NP_038506.2	Azgp1	Azgp1_In3
chr5	137793808	137794833	+	1026	Intron(1)	NM_001005426.2	NP_001005426.2	Zcwpw1	Zcwpw1_In2
chr5	137795079	137796159	+	1081	Intron(0)	NM_001005426.2	NP_001005426.2	Zcwpw1	Zcwpw1_In3
chr5	137796236	137797769	+	1534	Intron(1)	NM_001005426.2	NP_001005426.2	Zcwpw1	Zcwpw1_In4
chr5	137797864	137798247	+	384	Intron(2)	NM_001005426.2	NP_001005426.2	Zcwpw1	Zcwpw1_In5
chr5	137798406	137799235	+	830	Intron(1)	NM_001005426.2	NP_001005426.2	Zcwpw1	Zcwpw1_In6
chr5	137799359	137808277	+	8919	Intron(1)	NM_001005426.2	NP_001005426.2	Zcwpw1	Zcwpw1_In7
chr5	137808395	137809074	+	680	Intron(1)	NM_001005426.2	NP_001005426.2	Zcwpw1	Zcwpw1_In8
chr5	137809196	137809836	+	641	Intron(2)	NM_001005426.2	NP_001005426.2	Zcwpw1	Zcwpw1_In9
chr5	137809913	137810263	+	351	Intron(0)	NM_001005426.2	NP_001005426.2	Zcwpw1	Zcwpw1_In10
chr5	137810363	137815154	+	4792	Intron(0)	NM_001005426.2	NP_001005426.2	Zcwpw1	Zcwpw1_In11
chr5	137815239	137815719	+	481	Intron(0)	NM_001005426.2	NP_001005426.2	Zcwpw1	Zcwpw1_In12
chr5	137815787	137816059	+	273	Intron(1)	NM_001005426.2	NP_001005426.2	Zcwpw1	Zcwpw1_In13
chr5	137816155	137817225	+	1071	Intron(0)	NM_001005426.2	NP_001005426.2	Zcwpw1	Zcwpw1_In14
chr5	137817287	137817703	+	417	Intron(1)	NM_001005426.2	NP_001005426.2	Zcwpw1	Zcwpw1_In15
chr5	137817839	137820415	+	2577	Intron(1)	NM_001005426.2	NP_001005426.2	Zcwpw1	Zcwpw1_In16
chr5	137777484	137777563	+	80	Intron(0)	NM_027242.5	NP_081518.1	Ppp1r35	Ppp1r35_In1
chr5	137777808	137777887	+	80	Intron(1)	NM_027242.5	NP_081518.1	Ppp1r35	Ppp1r35_In2
chr5	137778025	137778115	+	91	Intron(0)	NM_027242.5	NP_081518.1	Ppp1r35	Ppp1r35_In3
chr5	137760250	137760637	+	388	Intron(0)	NM_001395754.1	NP_001382683.1	Spacdr	Spacdr_In1
chr5	137760971	137766222	+	5252	Intron(0)	NM_001395754.1	NP_001382683.1	Spacdr	Spacdr_In2
chr5	137746122	137749469	+	3348	Intron(0)	NM_023910.7	NP_076399.4	Tsc22d4	Tsc22d4_In2
chr5	137749631	137756945	+	7315	Intron(2)	NM_023910.7	NP_076399.4	Tsc22d4	Tsc22d4_In3
chr5	137756995	137757328	+	334	Intron(0)	NM_023910.7	NP_076399.4	Tsc22d4	Tsc22d4_In4
chr5	137640079	137640171	+	93	Intron(1)	NM_001081962.2	NP_001075431.2	Sap25	Sap25_In1
chr5	137640276	137640357	+	82	Intron(0)	NM_001081962.2	NP_001075431.2	Sap25	Sap25_In2
chr5	137640497	137640602	+	106	Intron(1)	NM_001081962.2	NP_001075431.2	Sap25	Sap25_In3
chr5	137640701	137640784	+	84	Intron(0)	NM_001081962.2	NP_001075431.2	Sap25	Sap25_In4
chr5	137627689	137631833	+	4145	Intron(1)	NM_146164.2	NP_666276.1	Lrch4	Lrch4_In1
chr5	137631979	137632110	+	132	Intron(2)	NM_146164.2	NP_666276.1	Lrch4	Lrch4_In2
chr5	137632238	137632405	+	168	Intron(0)	NM_146164.2	NP_666276.1	Lrch4	Lrch4_In3
chr5	137632512	137635000	+	2489	Intron(1)	NM_146164.2	NP_666276.1	Lrch4	Lrch4_In4
chr5	137635138	137635246	+	109	Intron(0)	NM_146164.2	NP_666276.1	Lrch4	Lrch4_In5
chr5	137635360	137635474	+	115	Intron(2)	NM_146164.2	NP_666276.1	Lrch4	Lrch4_In6
chr5	137635575	137635806	+	232	Intron(0)	NM_146164.2	NP_666276.1	Lrch4	Lrch4_In7
chr5	137635898	137635987	+	90	Intron(1)	NM_146164.2	NP_666276.1	Lrch4	Lrch4_In8
chr5	137636065	137636166	+	102	Intron(0)	NM_146164.2	NP_666276.1	Lrch4	Lrch4_In9
chr5	137636229	137636327	+	99	Intron(2)	NM_146164.2	NP_666276.1	Lrch4	Lrch4_In10
chr5	137636445	137636554	+	110	Intron(2)	NM_146164.2	NP_666276.1	Lrch4	Lrch4_In11
chr5	137636624	137636700	+	77	Intron(2)	NM_146164.2	NP_666276.1	Lrch4	Lrch4_In12
chr5	137636805	137636916	+	112	Intron(1)	NM_146164.2	NP_666276.1	Lrch4	Lrch4_In13
chr5	137637001	137637383	+	383	Intron(1)	NM_146164.2	NP_666276.1	Lrch4	Lrch4_In14
chr5	137637461	137637611	+	151	Intron(0)	NM_146164.2	NP_666276.1	Lrch4	Lrch4_In15
chr5	137637750	137637839	+	90	Intron(0)	NM_146164.2	NP_666276.1	Lrch4	Lrch4_In16
chr5	137637918	137638209	+	292	Intron(0)	NM_146164.2	NP_666276.1	Lrch4	Lrch4_In17
chr5	137569304	137569538	+	235	Intron(0)	NM_015799.5	NP_056614.3	Tfr2	Tfr2_In3
chr5	137569786	137569875	+	90	Intron(1)	NM_015799.5	NP_056614.3	Tfr2	Tfr2_In4
chr5	137570054	137572648	+	2595	Intron(2)	NM_015799.5	NP_056614.3	Tfr2	Tfr2_In5
chr5	137572790	137572869	+	80	Intron(2)	NM_015799.5	NP_056614.3	Tfr2	Tfr2_In6
chr5	137572982	137573075	+	94	Intron(0)	NM_015799.5	NP_056614.3	Tfr2	Tfr2_In7
chr5	137573199	137575719	+	2521	Intron(0)	NM_015799.5	NP_056614.3	Tfr2	Tfr2_In8
chr5	137575837	137575927	+	91	Intron(0)	NM_015799.5	NP_056614.3	Tfr2	Tfr2_In9
chr5	137576068	137577140	+	1073	Intron(2)	NM_015799.5	NP_056614.3	Tfr2	Tfr2_In10
chr5	137577305	137578428	+	1124	Intron(1)	NM_015799.5	NP_056614.3	Tfr2	Tfr2_In11
chr5	137578549	137580850	+	2302	Intron(1)	NM_015799.5	NP_056614.3	Tfr2	Tfr2_In12
chr5	137580934	137581019	+	86	Intron(0)	NM_015799.5	NP_056614.3	Tfr2	Tfr2_In13
chr5	137581084	137581180	+	97	Intron(1)	NM_015799.5	NP_056614.3	Tfr2	Tfr2_In14
chr5	137581249	137581335	+	87	Intron(0)	NM_015799.5	NP_056614.3	Tfr2	Tfr2_In15
chr5	137581413	137581492	+	80	Intron(2)	NM_015799.5	NP_056614.3	Tfr2	Tfr2_In16
chr5	137581578	137581666	+	89	Intron(0)	NM_015799.5	NP_056614.3	Tfr2	Tfr2_In17
chr5	137581895	137582187	+	293	Intron(0)	NM_015799.5	NP_056614.3	Tfr2	Tfr2_In18
chr5	137582329	137585090	+	2762	Intron(0)	NM_015799.5	NP_056614.3	Tfr2	Tfr2_In19
chr5	137551922	137552325	+	404	Intron(1)	NM_031404.6	NP_113581.1	Actl6b	Actl6b_In1
chr5	137552403	137552774	+	372	Intron(0)	NM_031404.6	NP_113581.1	Actl6b	Actl6b_In2
chr5	137552941	137553257	+	317	Intron(1)	NM_031404.6	NP_113581.1	Actl6b	Actl6b_In3
chr5	137553359	137561368	+	8010	Intron(0)	NM_031404.6	NP_113581.1	Actl6b	Actl6b_In4
chr5	137561467	137562752	+	1286	Intron(2)	NM_031404.6	NP_113581.1	Actl6b	Actl6b_In5
chr5	137562848	137562914	+	67	Intron(1)	NM_031404.6	NP_113581.1	Actl6b	Actl6b_In6
chr5	137563022	137563952	+	931	Intron(0)	NM_031404.6	NP_113581.1	Actl6b	Actl6b_In7
chr5	137564043	137564238	+	196	Intron(0)	NM_031404.6	NP_113581.1	Actl6b	Actl6b_In8
chr5	137564301	137564791	+	491	Intron(2)	NM_031404.6	NP_113581.1	Actl6b	Actl6b_In9
chr5	137564907	137565058	+	152	Intron(0)	NM_031404.6	NP_113581.1	Actl6b	Actl6b_In10
chr5	137565140	137565234	+	95	Intron(0)	NM_031404.6	NP_113581.1	Actl6b	Actl6b_In11
chr5	137565331	137565518	+	188	Intron(0)	NM_031404.6	NP_113581.1	Actl6b	Actl6b_In12
chr5	137565606	137567567	+	1962	Intron(0)	NM_031404.6	NP_113581.1	Actl6b	Actl6b_In13
chr5	137517249	137517344	+	96	Intron(2)	NM_031408.3	NP_113596.2	Gigyf1	Gigyf1_In4
chr5	137517475	137517571	+	97	Intron(0)	NM_031408.3	NP_113596.2	Gigyf1	Gigyf1_In5
chr5	137517668	137517767	+	100	Intron(0)	NM_031408.3	NP_113596.2	Gigyf1	Gigyf1_In6
chr5	137517880	137517998	+	119	Intron(1)	NM_031408.3	NP_113596.2	Gigyf1	Gigyf1_In7
chr5	137518108	137518289	+	182	Intron(2)	NM_031408.3	NP_113596.2	Gigyf1	Gigyf1_In8
chr5	137518331	137518473	+	143	Intron(1)	NM_031408.3	NP_113596.2	Gigyf1	Gigyf1_In9
chr5	137518639	137518808	+	170	Intron(1)	NM_031408.3	NP_113596.2	Gigyf1	Gigyf1_In10
chr5	137519063	137519146	+	84	Intron(0)	NM_031408.3	NP_113596.2	Gigyf1	Gigyf1_In11
chr5	137519265	137520109	+	845	Intron(1)	NM_031408.3	NP_113596.2	Gigyf1	Gigyf1_In12
chr5	137520245	137520384	+	140	Intron(1)	NM_031408.3	NP_113596.2	Gigyf1	Gigyf1_In13
chr5	137520486	137520639	+	154	Intron(0)	NM_031408.3	NP_113596.2	Gigyf1	Gigyf1_In14
chr5	137520812	137520922	+	111	Intron(1)	NM_031408.3	NP_113596.2	Gigyf1	Gigyf1_In15
chr5	137521090	137521216	+	127	Intron(0)	NM_031408.3	NP_113596.2	Gigyf1	Gigyf1_In16
chr5	137521318	137521398	+	81	Intron(2)	NM_031408.3	NP_113596.2	Gigyf1	Gigyf1_In17
chr5	137521519	137521663	+	145	Intron(2)	NM_031408.3	NP_113596.2	Gigyf1	Gigyf1_In18
chr5	137521765	137522060	+	296	Intron(1)	NM_031408.3	NP_113596.2	Gigyf1	Gigyf1_In19
chr5	137522144	137522223	+	80	Intron(0)	NM_031408.3	NP_113596.2	Gigyf1	Gigyf1_In20
chr5	137522371	137522450	+	80	Intron(0)	NM_031408.3	NP_113596.2	Gigyf1	Gigyf1_In21
chr5	137522676	137522912	+	237	Intron(0)	NM_031408.3	NP_113596.2	Gigyf1	Gigyf1_In22
chr5	137523104	137523192	+	89	Intron(2)	NM_031408.3	NP_113596.2	Gigyf1	Gigyf1_In23
chr5	137523354	137523433	+	80	Intron(1)	NM_031408.3	NP_113596.2	Gigyf1	Gigyf1_In24
chr5	137523622	137523691	+	70	Intron(0)	NM_031408.3	NP_113596.2	Gigyf1	Gigyf1_In25
chr5	137523822	137523913	+	92	Intron(1)	NM_031408.3	NP_113596.2	Gigyf1	Gigyf1_In26
chr5	137348912	137352350	+	3439	Intron(1)	NM_010144.6	NP_034274.4	Ephb4	Ephb4_In1
chr5	137352422	137352541	+	120	Intron(0)	NM_010144.6	NP_034274.4	Ephb4	Ephb4_In2
chr5	137352830	137355803	+	2974	Intron(0)	NM_010144.6	NP_034274.4	Ephb4	Ephb4_In3
chr5	137356201	137358626	+	2426	Intron(1)	NM_010144.6	NP_034274.4	Ephb4	Ephb4_In4
chr5	137358783	137359395	+	613	Intron(1)	NM_010144.6	NP_034274.4	Ephb4	Ephb4_In5
chr5	137359729	137360651	+	923	Intron(1)	NM_010144.6	NP_034274.4	Ephb4	Ephb4_In6
chr5	137360777	137361420	+	644	Intron(0)	NM_010144.6	NP_034274.4	Ephb4	Ephb4_In7
chr5	137361587	137363209	+	1623	Intron(1)	NM_010144.6	NP_034274.4	Ephb4	Ephb4_In8
chr5	137363313	137363714	+	402	Intron(2)	NM_010144.6	NP_034274.4	Ephb4	Ephb4_In9
chr5	137363780	137363885	+	106	Intron(1)	NM_010144.6	NP_034274.4	Ephb4	Ephb4_In10
chr5	137364000	137364802	+	803	Intron(1)	NM_010144.6	NP_034274.4	Ephb4	Ephb4_In11
chr5	137365051	137367974	+	2924	Intron(0)	NM_010144.6	NP_034274.4	Ephb4	Ephb4_In12
chr5	137368191	137368972	+	782	Intron(0)	NM_010144.6	NP_034274.4	Ephb4	Ephb4_In13
chr5	137369123	137370285	+	1163	Intron(0)	NM_010144.6	NP_034274.4	Ephb4	Ephb4_In14
chr5	137370480	137370646	+	167	Intron(2)	NM_010144.6	NP_034274.4	Ephb4	Ephb4_In15
chr5	137370803	137371773	+	971	Intron(2)	NM_010144.6	NP_034274.4	Ephb4	Ephb4_In16
chr5	137289364	137289740	+	377	Intron(0)	NM_009599.4	NP_033729.1	Ache	Ache_In2
chr5	137290226	137291429	+	1204	Intron(2)	NM_009599.4	NP_033729.1	Ache	Ache_In3
chr5	137291600	137292378	+	779	Intron(1)	NM_009599.4	NP_033729.1	Ache	Ache_In4
chr5	137016658	137016970	+	313	Intron(1)	NM_011962.3	NP_036092.1	Plod3	Plod3_In1
chr5	137017063	137017188	+	126	Intron(0)	NM_011962.3	NP_036092.1	Plod3	Plod3_In2
chr5	137017326	137017425	+	100	Intron(2)	NM_011962.3	NP_036092.1	Plod3	Plod3_In3
chr5	137017590	137017736	+	147	Intron(1)	NM_011962.3	NP_036092.1	Plod3	Plod3_In4
chr5	137017850	137017979	+	130	Intron(0)	NM_011962.3	NP_036092.1	Plod3	Plod3_In5
chr5	137018044	137018451	+	408	Intron(1)	NM_011962.3	NP_036092.1	Plod3	Plod3_In6
chr5	137018550	137018750	+	201	Intron(0)	NM_011962.3	NP_036092.1	Plod3	Plod3_In7
chr5	137018853	137019004	+	152	Intron(0)	NM_011962.3	NP_036092.1	Plod3	Plod3_In8
chr5	137019131	137019271	+	141	Intron(0)	NM_011962.3	NP_036092.1	Plod3	Plod3_In9
chr5	137019394	137019598	+	205	Intron(2)	NM_011962.3	NP_036092.1	Plod3	Plod3_In10
chr5	137019704	137019812	+	109	Intron(2)	NM_011962.3	NP_036092.1	Plod3	Plod3_In11
chr5	137019939	137020153	+	215	Intron(2)	NM_011962.3	NP_036092.1	Plod3	Plod3_In12
chr5	137020296	137020397	+	102	Intron(0)	NM_011962.3	NP_036092.1	Plod3	Plod3_In13
chr5	137020512	137020625	+	114	Intron(0)	NM_011962.3	NP_036092.1	Plod3	Plod3_In14
chr5	137020695	137022062	+	1368	Intron(0)	NM_011962.3	NP_036092.1	Plod3	Plod3_In15
chr5	137022168	137022996	+	829	Intron(0)	NM_011962.3	NP_036092.1	Plod3	Plod3_In16
chr5	137023144	137023786	+	643	Intron(0)	NM_011962.3	NP_036092.1	Plod3	Plod3_In17
chr5	137023913	137024959	+	1047	Intron(0)	NM_011962.3	NP_036092.1	Plod3	Plod3_In18
chr5	136997178	137001173	+	3996	Intron(1)	NM_021719.4	NP_068365.1	Cldn15	Cldn15_In1
chr5	137001339	137003294	+	1956	Intron(1)	NM_021719.4	NP_068365.1	Cldn15	Cldn15_In2
chr5	137003377	137003463	+	87	Intron(2)	NM_021719.4	NP_068365.1	Cldn15	Cldn15_In3
chr5	137003581	137003667	+	87	Intron(2)	NM_021719.4	NP_068365.1	Cldn15	Cldn15_In4
chr5	136991083	136991852	+	770	Intron(0)	NM_025562.3	NP_079838.1	Fis1	Fis1_In1
chr5	136991986	136993946	+	1961	Intron(1)	NM_025562.3	NP_079838.1	Fis1	Fis1_In2
chr5	136994024	136994418	+	395	Intron(0)	NM_025562.3	NP_079838.1	Fis1	Fis1_In3
chr5	136994525	136994770	+	246	Intron(1)	NM_025562.3	NP_079838.1	Fis1	Fis1_In4
chr5	136937125	136939977	+	2853	Intron(0)	NM_026073.3	NP_080349.1	Ift22	Ift22_In1
chr5	136940055	136940155	+	101	Intron(2)	NM_026073.3	NP_080349.1	Ift22	Ift22_In2
chr5	136940246	136940542	+	297	Intron(2)	NM_026073.3	NP_080349.1	Ift22	Ift22_In3
chr5	136940746	136941678	+	933	Intron(1)	NM_026073.3	NP_080349.1	Ift22	Ift22_In4
chr5	136723165	136724208	+	1044	Intron(1)	NM_001303021.1	NP_001289950.1	Myl10	Myl10_In2
chr5	136724314	136726786	+	2473	Intron(1)	NM_001303021.1	NP_001289950.1	Myl10	Myl10_In3
chr5	136726866	136729555	+	2690	Intron(2)	NM_001303021.1	NP_001289950.1	Myl10	Myl10_In4
chr5	136729605	136729708	+	104	Intron(0)	NM_001303021.1	NP_001289950.1	Myl10	Myl10_In5
chr5	136165149	136168191	+	3043	Intron(0)	NM_001347492.1	NP_001334421.1	Alkbh4	Alkbh4_In1
chr5	136168390	136169032	+	643	Intron(0)	NM_001347492.1	NP_001334421.1	Alkbh4	Alkbh4_In2
chr5	136145660	136148848	+	3189	Intron(2)	NM_011293.2	NP_035423.2	Polr2j	Polr2j_In1
chr5	136148939	136150942	+	2004	Intron(2)	NM_011293.2	NP_035423.2	Polr2j	Polr2j_In2
chr5	136151118	136151595	+	478	Intron(0)	NM_011293.2	NP_035423.2	Polr2j	Polr2j_In3
chr5	136113032	136118206	+	5175	Intron(2)	NM_133914.4	NP_598675.2	Rasa4	Rasa4_In1
chr5	136118264	136120047	+	1784	Intron(2)	NM_133914.4	NP_598675.2	Rasa4	Rasa4_In2
chr5	136120162	136120601	+	440	Intron(2)	NM_133914.4	NP_598675.2	Rasa4	Rasa4_In3
chr5	136120664	136121991	+	1328	Intron(1)	NM_133914.4	NP_598675.2	Rasa4	Rasa4_In4
chr5	136122122	136124380	+	2259	Intron(2)	NM_133914.4	NP_598675.2	Rasa4	Rasa4_In5
chr5	136124463	136125514	+	1052	Intron(0)	NM_133914.4	NP_598675.2	Rasa4	Rasa4_In6
chr5	136125647	136127541	+	1895	Intron(0)	NM_133914.4	NP_598675.2	Rasa4	Rasa4_In7
chr5	136127634	136129755	+	2122	Intron(2)	NM_133914.4	NP_598675.2	Rasa4	Rasa4_In8
chr5	136129874	136130097	+	224	Intron(0)	NM_133914.4	NP_598675.2	Rasa4	Rasa4_In9
chr5	136130249	136130478	+	230	Intron(1)	NM_133914.4	NP_598675.2	Rasa4	Rasa4_In10
chr5	136130544	136130798	+	255	Intron(0)	NM_133914.4	NP_598675.2	Rasa4	Rasa4_In11
chr5	136130912	136131088	+	177	Intron(2)	NM_133914.4	NP_598675.2	Rasa4	Rasa4_In12
chr5	136131282	136131381	+	100	Intron(0)	NM_133914.4	NP_598675.2	Rasa4	Rasa4_In13
chr5	136131520	136132133	+	614	Intron(0)	NM_133914.4	NP_598675.2	Rasa4	Rasa4_In14
chr5	136132279	136132690	+	412	Intron(1)	NM_133914.4	NP_598675.2	Rasa4	Rasa4_In15
chr5	136132861	136133369	+	509	Intron(0)	NM_133914.4	NP_598675.2	Rasa4	Rasa4_In16
chr5	136133508	136134457	+	950	Intron(0)	NM_133914.4	NP_598675.2	Rasa4	Rasa4_In17
chr5	136134594	136135924	+	1331	Intron(1)	NM_133914.4	NP_598675.2	Rasa4	Rasa4_In18
chr5	136136046	136140105	+	4060	Intron(2)	NM_133914.4	NP_598675.2	Rasa4	Rasa4_In19
chr5	136140171	136140284	+	114	Intron(1)	NM_133914.4	NP_598675.2	Rasa4	Rasa4_In20
chr5	136086340	136088584	+	2245	Intron(1)	NM_001359361.1	NP_001346290.1	Upk3bl	Upk3bl_In1
chr5	136088738	136088915	+	178	Intron(1)	NM_001359361.1	NP_001346290.1	Upk3bl	Upk3bl_In2
chr5	136089136	136090036	+	901	Intron(2)	NM_001359361.1	NP_001346290.1	Upk3bl	Upk3bl_In3
chr5	136090114	136090360	+	247	Intron(1)	NM_001359361.1	NP_001346290.1	Upk3bl	Upk3bl_In4
chr5	136090482	136092928	+	2447	Intron(2)	NM_001359361.1	NP_001346290.1	Upk3bl	Upk3bl_In5
chr5	136067741	136067895	+	155	Intron(1)	NM_175309.4	NP_780518.1	Upk3b	Upk3b_In1
chr5	136068046	136068867	+	822	Intron(1)	NM_175309.4	NP_780518.1	Upk3b	Upk3b_In2
chr5	136069094	136070615	+	1522	Intron(2)	NM_175309.4	NP_780518.1	Upk3b	Upk3b_In3
chr5	136070696	136071737	+	1042	Intron(1)	NM_175309.4	NP_780518.1	Upk3b	Upk3b_In4
chr5	136071868	136072788	+	921	Intron(2)	NM_175309.4	NP_780518.1	Upk3b	Upk3b_In5
chr5	136039211	136040864	+	1654	Intron(1)	NM_001256096.1	NP_001243025.1	Dtx2	Dtx2_In3
chr5	136041502	136050608	+	9107	Intron(2)	NM_001256096.1	NP_001243025.1	Dtx2	Dtx2_In4
chr5	136050713	136055323	+	4611	Intron(1)	NM_001256096.1	NP_001243025.1	Dtx2	Dtx2_In5
chr5	136055462	136057352	+	1891	Intron(1)	NM_001256096.1	NP_001243025.1	Dtx2	Dtx2_In6
chr5	136057427	136057917	+	491	Intron(0)	NM_001256096.1	NP_001243025.1	Dtx2	Dtx2_In7
chr5	136058077	136059333	+	1257	Intron(0)	NM_001256096.1	NP_001243025.1	Dtx2	Dtx2_In8
chr5	136059496	136060039	+	544	Intron(0)	NM_001256096.1	NP_001243025.1	Dtx2	Dtx2_In9
chr5	136060130	136061113	+	984	Intron(0)	NM_001256096.1	NP_001243025.1	Dtx2	Dtx2_In10
chr5	136009297	136011492	+	2196	Intron(0)	NM_011776.1	NP_035906.1	Zp3	Zp3_In1
chr5	136011612	136013015	+	1404	Intron(2)	NM_011776.1	NP_035906.1	Zp3	Zp3_In2
chr5	136013120	136013201	+	82	Intron(1)	NM_011776.1	NP_035906.1	Zp3	Zp3_In3
chr5	136013386	136014398	+	1013	Intron(2)	NM_011776.1	NP_035906.1	Zp3	Zp3_In4
chr5	136014517	136016108	+	1592	Intron(0)	NM_011776.1	NP_035906.1	Zp3	Zp3_In5
chr5	136016201	136016325	+	125	Intron(2)	NM_011776.1	NP_035906.1	Zp3	Zp3_In6
chr5	136016463	136017253	+	791	Intron(1)	NM_011776.1	NP_035906.1	Zp3	Zp3_In7
chr5	135917289	135917902	+	614	Intron(1)	NM_013560.2	NP_038588.2	Hspb1	Hspb1_In1
chr5	135917967	135918094	+	128	Intron(2)	NM_013560.2	NP_038588.2	Hspb1	Hspb1_In2
chr5	135864137	135869206	+	5070	Intron(2)	NM_001403221.1	NP_001390150.1	Srrm3	Srrm3_In2
chr5	135869309	135881036	+	11728	Intron(2)	NM_001403221.1	NP_001390150.1	Srrm3	Srrm3_In3
chr5	135881166	135881244	+	79	Intron(2)	NM_001403221.1	NP_001390150.1	Srrm3	Srrm3_In4
chr5	135881326	135881745	+	420	Intron(2)	NM_001403221.1	NP_001390150.1	Srrm3	Srrm3_In5
chr5	135881776	135883221	+	1446	Intron(2)	NM_001403221.1	NP_001390150.1	Srrm3	Srrm3_In6
chr5	135883285	135883416	+	132	Intron(2)	NM_001403221.1	NP_001390150.1	Srrm3	Srrm3_In7
chr5	135883453	135884722	+	1270	Intron(2)	NM_001403221.1	NP_001390150.1	Srrm3	Srrm3_In8
chr5	135884774	135885298	+	525	Intron(2)	NM_001403221.1	NP_001390150.1	Srrm3	Srrm3_In9
chr5	135885404	135885891	+	488	Intron(2)	NM_001403221.1	NP_001390150.1	Srrm3	Srrm3_In10
chr5	135886070	135897026	+	10957	Intron(0)	NM_001403221.1	NP_001390150.1	Srrm3	Srrm3_In11
chr5	135897374	135897681	+	308	Intron(2)	NM_001403221.1	NP_001390150.1	Srrm3	Srrm3_In12
chr5	135897907	135898010	+	104	Intron(2)	NM_001403221.1	NP_001390150.1	Srrm3	Srrm3_In13
chr5	135898149	135901933	+	3785	Intron(2)	NM_001403221.1	NP_001390150.1	Srrm3	Srrm3_In14
chr5	135807656	135812158	+	4503	Intron(0)	NM_008617.2	NP_032643.2	Mdh2	Mdh2_In1
chr5	135812328	135813037	+	710	Intron(1)	NM_008617.2	NP_032643.2	Mdh2	Mdh2_In2
chr5	135813122	135814782	+	1661	Intron(1)	NM_008617.2	NP_032643.2	Mdh2	Mdh2_In3
chr5	135814893	135815086	+	194	Intron(0)	NM_008617.2	NP_032643.2	Mdh2	Mdh2_In4
chr5	135815213	135816394	+	1182	Intron(0)	NM_008617.2	NP_032643.2	Mdh2	Mdh2_In5
chr5	135816473	135818054	+	1582	Intron(0)	NM_008617.2	NP_032643.2	Mdh2	Mdh2_In6
chr5	135818155	135818479	+	325	Intron(1)	NM_008617.2	NP_032643.2	Mdh2	Mdh2_In7
chr5	135818632	135818930	+	299	Intron(0)	NM_008617.2	NP_032643.2	Mdh2	Mdh2_In8
chr5	135744918	135757515	+	12598	Intron(2)	NM_008898.2	NP_032924.1	Por	Por_In2
chr5	135757565	135758252	+	688	Intron(0)	NM_008898.2	NP_032924.1	Por	Por_In3
chr5	135758382	135759082	+	701	Intron(0)	NM_008898.2	NP_032924.1	Por	Por_In4
chr5	135759233	135759697	+	465	Intron(0)	NM_008898.2	NP_032924.1	Por	Por_In5
chr5	135759823	135759946	+	124	Intron(2)	NM_008898.2	NP_032924.1	Por	Por_In6
chr5	135760037	135760416	+	380	Intron(2)	NM_008898.2	NP_032924.1	Por	Por_In7
chr5	135760516	135761336	+	821	Intron(2)	NM_008898.2	NP_032924.1	Por	Por_In8
chr5	135761454	135761539	+	86	Intron(2)	NM_008898.2	NP_032924.1	Por	Por_In9
chr5	135761659	135762355	+	697	Intron(1)	NM_008898.2	NP_032924.1	Por	Por_In10
chr5	135762538	135762626	+	89	Intron(0)	NM_008898.2	NP_032924.1	Por	Por_In11
chr5	135762777	135762880	+	104	Intron(0)	NM_008898.2	NP_032924.1	Por	Por_In12
chr5	135763152	135763236	+	85	Intron(1)	NM_008898.2	NP_032924.1	Por	Por_In13
chr5	135763383	135763474	+	92	Intron(0)	NM_008898.2	NP_032924.1	Por	Por_In14
chr5	135763561	135763666	+	106	Intron(2)	NM_008898.2	NP_032924.1	Por	Por_In15
chr5	135661773	135664848	+	3076	Intron(1)	NM_146002.2	NP_666114.1	Rhbdd2	Rhbdd2_In1
chr5	135665257	135667943	+	2687	Intron(1)	NM_146002.2	NP_666114.1	Rhbdd2	Rhbdd2_In2
chr5	135668095	135671883	+	3789	Intron(2)	NM_146002.2	NP_666114.1	Rhbdd2	Rhbdd2_In3
chr5	135398931	135399044	+	114	Intron(0)	NM_145414.2	NP_663389.2	Nsun5	Nsun5_In1
chr5	135399168	135400094	+	927	Intron(0)	NM_145414.2	NP_663389.2	Nsun5	Nsun5_In2
chr5	135400270	135400351	+	82	Intron(1)	NM_145414.2	NP_663389.2	Nsun5	Nsun5_In3
chr5	135400461	135402807	+	2347	Intron(2)	NM_145414.2	NP_663389.2	Nsun5	Nsun5_In4
chr5	135402947	135403037	+	91	Intron(0)	NM_145414.2	NP_663389.2	Nsun5	Nsun5_In5
chr5	135403154	135403780	+	627	Intron(2)	NM_145414.2	NP_663389.2	Nsun5	Nsun5_In6
chr5	135403960	135404128	+	169	Intron(1)	NM_145414.2	NP_663389.2	Nsun5	Nsun5_In7
chr5	135404340	135404408	+	69	Intron(2)	NM_145414.2	NP_663389.2	Nsun5	Nsun5_In8
chr5	135404553	135404729	+	177	Intron(2)	NM_145414.2	NP_663389.2	Nsun5	Nsun5_In9
chr5	135382549	135387708	+	5160	Intron(0)	NM_178240.3	NP_839971.1	Trim50	Trim50_In1
chr5	135387805	135392581	+	4777	Intron(0)	NM_178240.3	NP_839971.1	Trim50	Trim50_In2
chr5	135392813	135392906	+	94	Intron(0)	NM_178240.3	NP_839971.1	Trim50	Trim50_In3
chr5	135392927	135395394	+	2468	Intron(2)	NM_178240.3	NP_839971.1	Trim50	Trim50_In4
chr5	135395520	135395927	+	408	Intron(1)	NM_178240.3	NP_839971.1	Trim50	Trim50_In5
chr5	135216611	135225325	+	8715	Intron(2)	NM_011714.2	NP_035844.2	Baz1b	Baz1b_In1
chr5	135225443	135227024	+	1582	Intron(2)	NM_011714.2	NP_035844.2	Baz1b	Baz1b_In2
chr5	135227170	135233843	+	6674	Intron(0)	NM_011714.2	NP_035844.2	Baz1b	Baz1b_In3
chr5	135234046	135237896	+	3851	Intron(1)	NM_011714.2	NP_035844.2	Baz1b	Baz1b_In4
chr5	135238019	135239594	+	1576	Intron(0)	NM_011714.2	NP_035844.2	Baz1b	Baz1b_In5
chr5	135239793	135245443	+	5651	Intron(0)	NM_011714.2	NP_035844.2	Baz1b	Baz1b_In6
chr5	135247149	135250811	+	3663	Intron(1)	NM_011714.2	NP_035844.2	Baz1b	Baz1b_In7
chr5	135250951	135251938	+	988	Intron(2)	NM_011714.2	NP_035844.2	Baz1b	Baz1b_In8
chr5	135252073	135255363	+	3291	Intron(1)	NM_011714.2	NP_035844.2	Baz1b	Baz1b_In9
chr5	135255467	135257380	+	1914	Intron(2)	NM_011714.2	NP_035844.2	Baz1b	Baz1b_In10
chr5	135257480	135259010	+	1531	Intron(2)	NM_011714.2	NP_035844.2	Baz1b	Baz1b_In11
chr5	135259189	135260453	+	1265	Intron(0)	NM_011714.2	NP_035844.2	Baz1b	Baz1b_In12
chr5	135260637	135265128	+	4492	Intron(0)	NM_011714.2	NP_035844.2	Baz1b	Baz1b_In13
chr5	135265277	135266772	+	1496	Intron(1)	NM_011714.2	NP_035844.2	Baz1b	Baz1b_In14
chr5	135266921	135268880	+	1960	Intron(2)	NM_011714.2	NP_035844.2	Baz1b	Baz1b_In15
chr5	135269000	135271265	+	2266	Intron(1)	NM_011714.2	NP_035844.2	Baz1b	Baz1b_In16
chr5	135271397	135272662	+	1266	Intron(0)	NM_011714.2	NP_035844.2	Baz1b	Baz1b_In17
chr5	135272767	135272959	+	193	Intron(2)	NM_011714.2	NP_035844.2	Baz1b	Baz1b_In18
chr5	135197453	135199940	+	2488	Intron(2)	NM_009745.2	NP_033875.2	Bcl7b	Bcl7b_In1
chr5	135200017	135205982	+	5966	Intron(0)	NM_009745.2	NP_033875.2	Bcl7b	Bcl7b_In2
chr5	135206080	135208803	+	2724	Intron(1)	NM_009745.2	NP_033875.2	Bcl7b	Bcl7b_In3
chr5	135208975	135209369	+	395	Intron(1)	NM_009745.2	NP_033875.2	Bcl7b	Bcl7b_In4
chr5	135209450	135209691	+	242	Intron(0)	NM_009745.2	NP_033875.2	Bcl7b	Bcl7b_In5
chr5	135178719	135181788	+	3070	Intron(1)	NM_013763.3	NP_038791.2	Tbl2	Tbl2_In1
chr5	135181911	135183167	+	1257	Intron(0)	NM_013763.3	NP_038791.2	Tbl2	Tbl2_In2
chr5	135183353	135185221	+	1869	Intron(2)	NM_013763.3	NP_038791.2	Tbl2	Tbl2_In3
chr5	135185374	135186385	+	1012	Intron(1)	NM_013763.3	NP_038791.2	Tbl2	Tbl2_In4
chr5	135186513	135187457	+	945	Intron(2)	NM_013763.3	NP_038791.2	Tbl2	Tbl2_In5
chr5	135187611	135188073	+	463	Intron(2)	NM_013763.3	NP_038791.2	Tbl2	Tbl2_In6
chr5	135136070	135142480	+	6411	Intron(2)	NM_021455.5	NP_067430.2	Mlxipl	Mlxipl_In1
chr5	135142588	135150359	+	7772	Intron(1)	NM_021455.5	NP_067430.2	Mlxipl	Mlxipl_In2
chr5	135150443	135150589	+	147	Intron(0)	NM_021455.5	NP_067430.2	Mlxipl	Mlxipl_In3
chr5	135150680	135150923	+	244	Intron(0)	NM_021455.5	NP_067430.2	Mlxipl	Mlxipl_In4
chr5	135150969	135152503	+	1535	Intron(0)	NM_021455.5	NP_067430.2	Mlxipl	Mlxipl_In5
chr5	135152706	135152790	+	85	Intron(1)	NM_021455.5	NP_067430.2	Mlxipl	Mlxipl_In6
chr5	135152872	135157366	+	4495	Intron(1)	NM_021455.5	NP_067430.2	Mlxipl	Mlxipl_In7
chr5	135157552	135161168	+	3617	Intron(0)	NM_021455.5	NP_067430.2	Mlxipl	Mlxipl_In8
chr5	135161716	135161962	+	247	Intron(1)	NM_021455.5	NP_067430.2	Mlxipl	Mlxipl_In9
chr5	135162031	135162105	+	75	Intron(0)	NM_021455.5	NP_067430.2	Mlxipl	Mlxipl_In10
chr5	135162263	135162397	+	135	Intron(1)	NM_021455.5	NP_067430.2	Mlxipl	Mlxipl_In11
chr5	135162514	135162607	+	94	Intron(0)	NM_021455.5	NP_067430.2	Mlxipl	Mlxipl_In12
chr5	135162728	135162847	+	120	Intron(0)	NM_021455.5	NP_067430.2	Mlxipl	Mlxipl_In13
chr5	135162976	135163340	+	365	Intron(2)	NM_021455.5	NP_067430.2	Mlxipl	Mlxipl_In14
chr5	135163465	135164204	+	740	Intron(0)	NM_021455.5	NP_067430.2	Mlxipl	Mlxipl_In15
chr5	135164335	135166095	+	1761	Intron(1)	NM_021455.5	NP_067430.2	Mlxipl	Mlxipl_In16
chr5	135052465	135065979	+	13515	Intron(0)	NM_016801.4	NP_058081.2	Stx1a	Stx1a_In1
chr5	135066058	135066329	+	272	Intron(0)	NM_016801.4	NP_058081.2	Stx1a	Stx1a_In2
chr5	135066430	135070090	+	3661	Intron(1)	NM_016801.4	NP_058081.2	Stx1a	Stx1a_In3
chr5	135070166	135070784	+	619	Intron(1)	NM_016801.4	NP_058081.2	Stx1a	Stx1a_In4
chr5	135070859	135070962	+	104	Intron(0)	NM_016801.4	NP_058081.2	Stx1a	Stx1a_In5
chr5	135071072	135071446	+	375	Intron(1)	NM_016801.4	NP_058081.2	Stx1a	Stx1a_In6
chr5	135071521	135074450	+	2930	Intron(0)	NM_016801.4	NP_058081.2	Stx1a	Stx1a_In7
chr5	135074589	135077847	+	3259	Intron(0)	NM_016801.4	NP_058081.2	Stx1a	Stx1a_In8
chr5	135077959	135078680	+	722	Intron(0)	NM_016801.4	NP_058081.2	Stx1a	Stx1a_In9
chr5	135038694	135038835	+	142	Intron(2)	NM_145215.2	NP_660250.1	Abhd11	Abhd11_In1
chr5	135038972	135039740	+	769	Intron(0)	NM_145215.2	NP_660250.1	Abhd11	Abhd11_In2
chr5	135039915	135040063	+	149	Intron(0)	NM_145215.2	NP_660250.1	Abhd11	Abhd11_In3
chr5	135040235	135040337	+	103	Intron(0)	NM_145215.2	NP_660250.1	Abhd11	Abhd11_In4
chr5	135040520	135040740	+	221	Intron(2)	NM_145215.2	NP_660250.1	Abhd11	Abhd11_In5
chr5	134961702	134962326	+	625	Intron(0)	NM_024479.2	NP_077799.2	Mettl27	Mettl27_In2
chr5	134962456	134963142	+	687	Intron(0)	NM_024479.2	NP_077799.2	Mettl27	Mettl27_In3
chr5	134963279	134964632	+	1354	Intron(1)	NM_024479.2	NP_077799.2	Mettl27	Mettl27_In4
chr5	134964726	134969310	+	4585	Intron(1)	NM_024479.2	NP_077799.2	Mettl27	Mettl27_In5
chr5	134611741	134615751	+	4011	Intron(2)	NM_020022.2	NP_064406.1	Rfc2	Rfc2_In1
chr5	134615822	134617785	+	1964	Intron(0)	NM_020022.2	NP_064406.1	Rfc2	Rfc2_In2
chr5	134617828	134618208	+	381	Intron(0)	NM_020022.2	NP_064406.1	Rfc2	Rfc2_In3
chr5	134618316	134619729	+	1414	Intron(2)	NM_020022.2	NP_064406.1	Rfc2	Rfc2_In4
chr5	134619832	134619972	+	141	Intron(2)	NM_020022.2	NP_064406.1	Rfc2	Rfc2_In5
chr5	134620074	134622042	+	1969	Intron(1)	NM_020022.2	NP_064406.1	Rfc2	Rfc2_In6
chr5	134622201	134623062	+	862	Intron(0)	NM_020022.2	NP_064406.1	Rfc2	Rfc2_In7
chr5	134623129	134624136	+	1008	Intron(0)	NM_020022.2	NP_064406.1	Rfc2	Rfc2_In8
chr5	134624218	134625735	+	1518	Intron(0)	NM_020022.2	NP_064406.1	Rfc2	Rfc2_In9
chr5	134625850	134626702	+	853	Intron(0)	NM_020022.2	NP_064406.1	Rfc2	Rfc2_In10
chr5	134220117	134221491	+	1375	Intron(0)	NM_053266.1	NP_444496.1	Gtf2ird2	Gtf2ird2_In2
chr5	134221631	134223699	+	2069	Intron(1)	NM_053266.1	NP_444496.1	Gtf2ird2	Gtf2ird2_In3
chr5	134223817	134225262	+	1446	Intron(1)	NM_053266.1	NP_444496.1	Gtf2ird2	Gtf2ird2_In4
chr5	134225447	134226088	+	642	Intron(2)	NM_053266.1	NP_444496.1	Gtf2ird2	Gtf2ird2_In5
chr5	134226118	134230244	+	4127	Intron(1)	NM_053266.1	NP_444496.1	Gtf2ird2	Gtf2ird2_In6
chr5	134230300	134231079	+	780	Intron(2)	NM_053266.1	NP_444496.1	Gtf2ird2	Gtf2ird2_In7
chr5	134231124	134232111	+	988	Intron(1)	NM_053266.1	NP_444496.1	Gtf2ird2	Gtf2ird2_In8
chr5	134232190	134235611	+	3422	Intron(1)	NM_053266.1	NP_444496.1	Gtf2ird2	Gtf2ird2_In9
chr5	134235669	134237720	+	2052	Intron(1)	NM_053266.1	NP_444496.1	Gtf2ird2	Gtf2ird2_In10
chr5	134237784	134240038	+	2255	Intron(1)	NM_053266.1	NP_444496.1	Gtf2ird2	Gtf2ird2_In11
chr5	134240117	134241893	+	1777	Intron(1)	NM_053266.1	NP_444496.1	Gtf2ird2	Gtf2ird2_In12
chr5	134241978	134242808	+	831	Intron(1)	NM_053266.1	NP_444496.1	Gtf2ird2	Gtf2ird2_In13
chr5	134242993	134243482	+	490	Intron(2)	NM_053266.1	NP_444496.1	Gtf2ird2	Gtf2ird2_In14
chr5	134243512	134244977	+	1466	Intron(1)	NM_053266.1	NP_444496.1	Gtf2ird2	Gtf2ird2_In15
chr5	134128991	134154710	+	25720	Intron(2)	NM_030719.3	NP_109644.2	Castor2	Castor2_In1
chr5	134154782	134163989	+	9208	Intron(1)	NM_030719.3	NP_109644.2	Castor2	Castor2_In2
chr5	134164184	134164418	+	235	Intron(0)	NM_030719.3	NP_109644.2	Castor2	Castor2_In3
chr5	134164552	134164943	+	392	Intron(1)	NM_030719.3	NP_109644.2	Castor2	Castor2_In4
chr5	134165068	134165888	+	821	Intron(2)	NM_030719.3	NP_109644.2	Castor2	Castor2_In5
chr5	134166000	134166302	+	303	Intron(2)	NM_030719.3	NP_109644.2	Castor2	Castor2_In6
chr5	134166386	134166874	+	489	Intron(1)	NM_030719.3	NP_109644.2	Castor2	Castor2_In7
chr5	134166970	134167067	+	98	Intron(0)	NM_030719.3	NP_109644.2	Castor2	Castor2_In8
chr5	130535030	130646683	+	111654	Intron(1)	NM_021371.2	NP_067346.1	Caln1	Caln1_In2
chr5	130646828	130698367	+	51540	Intron(1)	NM_021371.2	NP_067346.1	Caln1	Caln1_In3
chr5	130698481	130851713	+	153233	Intron(0)	NM_021371.2	NP_067346.1	Caln1	Caln1_In4
chr5	130851871	130868123	+	16253	Intron(1)	NM_021371.2	NP_067346.1	Caln1	Caln1_In5
chr5	130286035	130287773	+	1739	Intron(1)	NM_001015876.3	NP_001015876.1	Tyw1	Tyw1_In1
chr5	130287896	130291659	+	3764	Intron(0)	NM_001015876.3	NP_001015876.1	Tyw1	Tyw1_In2
chr5	130291783	130295823	+	4041	Intron(0)	NM_001015876.3	NP_001015876.1	Tyw1	Tyw1_In3
chr5	130295926	130296735	+	810	Intron(0)	NM_001015876.3	NP_001015876.1	Tyw1	Tyw1_In4
chr5	130296931	130298006	+	1076	Intron(0)	NM_001015876.3	NP_001015876.1	Tyw1	Tyw1_In5
chr5	130298289	130303461	+	5173	Intron(0)	NM_001015876.3	NP_001015876.1	Tyw1	Tyw1_In6
chr5	130303585	130306773	+	3189	Intron(0)	NM_001015876.3	NP_001015876.1	Tyw1	Tyw1_In7
chr5	130306892	130310621	+	3730	Intron(1)	NM_001015876.3	NP_001015876.1	Tyw1	Tyw1_In8
chr5	130310675	130316083	+	5409	Intron(0)	NM_001015876.3	NP_001015876.1	Tyw1	Tyw1_In9
chr5	130316203	130317693	+	1491	Intron(2)	NM_001015876.3	NP_001015876.1	Tyw1	Tyw1_In10
chr5	130317804	130325464	+	7661	Intron(1)	NM_001015876.3	NP_001015876.1	Tyw1	Tyw1_In11
chr5	130325643	130328744	+	3102	Intron(2)	NM_001015876.3	NP_001015876.1	Tyw1	Tyw1_In12
chr5	130328881	130354439	+	25559	Intron(0)	NM_001015876.3	NP_001015876.1	Tyw1	Tyw1_In13
chr5	130354551	130364086	+	9536	Intron(0)	NM_001015876.3	NP_001015876.1	Tyw1	Tyw1_In14
chr5	130364255	130369459	+	5205	Intron(0)	NM_001015876.3	NP_001015876.1	Tyw1	Tyw1_In15
chr5	130258468	130260595	+	2128	Intron(0)	NM_027854.1	NP_082130.1	Tmem248	Tmem248_In2
chr5	130260882	130265643	+	4762	Intron(1)	NM_027854.1	NP_082130.1	Tmem248	Tmem248_In3
chr5	130265795	130267087	+	1293	Intron(2)	NM_027854.1	NP_082130.1	Tmem248	Tmem248_In4
chr5	130267272	130269188	+	1917	Intron(0)	NM_027854.1	NP_082130.1	Tmem248	Tmem248_In5
chr5	130269333	130270118	+	786	Intron(0)	NM_027854.1	NP_082130.1	Tmem248	Tmem248_In6
chr5	130216428	130219717	+	3290	Intron(2)	NM_001199059.2	NP_001185988.1	Rabgef1	Rabgef1_In2
chr5	130219885	130226790	+	6906	Intron(1)	NM_001199059.2	NP_001185988.1	Rabgef1	Rabgef1_In3
chr5	130226958	130235849	+	8892	Intron(0)	NM_001199059.2	NP_001185988.1	Rabgef1	Rabgef1_In4
chr5	130235932	130237526	+	1595	Intron(1)	NM_001199059.2	NP_001185988.1	Rabgef1	Rabgef1_In5
chr5	130237660	130239264	+	1605	Intron(2)	NM_001199059.2	NP_001185988.1	Rabgef1	Rabgef1_In6
chr5	130239357	130240702	+	1346	Intron(1)	NM_001199059.2	NP_001185988.1	Rabgef1	Rabgef1_In7
chr5	130240960	130241674	+	715	Intron(0)	NM_001199059.2	NP_001185988.1	Rabgef1	Rabgef1_In8
chr5	130174068	130176894	+	2827	Intron(0)	NM_172509.4	NP_766097.1	Kctd7	Kctd7_In1
chr5	130177065	130180511	+	3447	Intron(2)	NM_172509.4	NP_766097.1	Kctd7	Kctd7_In2
chr5	130180691	130181071	+	381	Intron(1)	NM_172509.4	NP_766097.1	Kctd7	Kctd7_In3
chr5	130131377	130143308	+	11932	Intron(2)	NM_001130476.2	NP_001123948.1	Tpst1	Tpst1_In2
chr5	130143508	130158348	+	14841	Intron(0)	NM_001130476.2	NP_001123948.1	Tpst1	Tpst1_In3
chr5	130158400	130163299	+	4900	Intron(0)	NM_001130476.2	NP_001123948.1	Tpst1	Tpst1_In4
chr5	130058249	130063752	+	5504	Intron(2)	NM_007761.2	NP_031787.1	Crcp	Crcp_In1
chr5	130063790	130066660	+	2871	Intron(0)	NM_007761.2	NP_031787.1	Crcp	Crcp_In2
chr5	130066760	130071046	+	4287	Intron(0)	NM_007761.2	NP_031787.1	Crcp	Crcp_In3
chr5	130071142	130077766	+	6625	Intron(2)	NM_007761.2	NP_031787.1	Crcp	Crcp_In4
chr5	130077825	130088545	+	10721	Intron(0)	NM_007761.2	NP_031787.1	Crcp	Crcp_In5
chr5	129971207	130007359	+	36153	Intron(2)	NM_027121.4	NP_081397.1	Vkorc1l1	Vkorc1l1_In1
chr5	130007470	130010981	+	3512	Intron(1)	NM_027121.4	NP_081397.1	Vkorc1l1	Vkorc1l1_In2
chr5	129924694	129928023	+	3330	Intron(2)	NM_183088.2	NP_898911.2	Zbed5	Zbed5_In1
chr5	129928274	129929185	+	912	Intron(0)	NM_183088.2	NP_898911.2	Zbed5	Zbed5_In2
chr5	129929337	129930503	+	1167	Intron(1)	NM_183088.2	NP_898911.2	Zbed5	Zbed5_In3
chr5	129875928	129878741	+	2814	Intron(1)	NM_026445.3	NP_080721.1	Sumf2	Sumf2_In1
chr5	129878899	129881714	+	2816	Intron(2)	NM_026445.3	NP_080721.1	Sumf2	Sumf2_In2
chr5	129881827	129882863	+	1037	Intron(0)	NM_026445.3	NP_080721.1	Sumf2	Sumf2_In3
chr5	129882909	129883528	+	620	Intron(0)	NM_026445.3	NP_080721.1	Sumf2	Sumf2_In4
chr5	129883680	129887080	+	3401	Intron(1)	NM_026445.3	NP_080721.1	Sumf2	Sumf2_In5
chr5	129887137	129888677	+	1541	Intron(0)	NM_026445.3	NP_080721.1	Sumf2	Sumf2_In6
chr5	129888763	129888910	+	148	Intron(1)	NM_026445.3	NP_080721.1	Sumf2	Sumf2_In7
chr5	129889056	129891479	+	2424	Intron(2)	NM_026445.3	NP_080721.1	Sumf2	Sumf2_In8
chr5	129864640	129865297	+	658	Intron(2)	NM_009838.3	NP_033968.2	Cct6a	Cct6a_In1
chr5	129865362	129866116	+	755	Intron(0)	NM_009838.3	NP_033968.2	Cct6a	Cct6a_In2
chr5	129866252	129866880	+	629	Intron(0)	NM_009838.3	NP_033968.2	Cct6a	Cct6a_In3
chr5	129867055	129867647	+	593	Intron(0)	NM_009838.3	NP_033968.2	Cct6a	Cct6a_In4
chr5	129867752	129868532	+	781	Intron(2)	NM_009838.3	NP_033968.2	Cct6a	Cct6a_In5
chr5	129868644	129868845	+	202	Intron(2)	NM_009838.3	NP_033968.2	Cct6a	Cct6a_In6
chr5	129869006	129869082	+	77	Intron(0)	NM_009838.3	NP_033968.2	Cct6a	Cct6a_In7
chr5	129869166	129870698	+	1533	Intron(2)	NM_009838.3	NP_033968.2	Cct6a	Cct6a_In8
chr5	129870796	129871414	+	619	Intron(0)	NM_009838.3	NP_033968.2	Cct6a	Cct6a_In9
chr5	129871563	129872181	+	619	Intron(1)	NM_009838.3	NP_033968.2	Cct6a	Cct6a_In10
chr5	129872316	129873810	+	1495	Intron(0)	NM_009838.3	NP_033968.2	Cct6a	Cct6a_In11
chr5	129873914	129874423	+	510	Intron(1)	NM_009838.3	NP_033968.2	Cct6a	Cct6a_In12
chr5	129874497	129874588	+	92	Intron(2)	NM_009838.3	NP_033968.2	Cct6a	Cct6a_In13
chr5	129802286	129816535	+	14250	Intron(2)	NM_008095.5	NP_032121.3	Nipsnap2	Nipsnap2_In1
chr5	129816676	129816781	+	106	Intron(1)	NM_008095.5	NP_032121.3	Nipsnap2	Nipsnap2_In2
chr5	129816828	129821768	+	4941	Intron(2)	NM_008095.5	NP_032121.3	Nipsnap2	Nipsnap2_In3
chr5	129821864	129822279	+	416	Intron(1)	NM_008095.5	NP_032121.3	Nipsnap2	Nipsnap2_In4
chr5	129822351	129823390	+	1040	Intron(0)	NM_008095.5	NP_032121.3	Nipsnap2	Nipsnap2_In5
chr5	129823532	129825065	+	1534	Intron(0)	NM_008095.5	NP_032121.3	Nipsnap2	Nipsnap2_In6
chr5	129825098	129830289	+	5192	Intron(2)	NM_008095.5	NP_032121.3	Nipsnap2	Nipsnap2_In7
chr5	129830385	129831905	+	1521	Intron(1)	NM_008095.5	NP_032121.3	Nipsnap2	Nipsnap2_In8
chr5	129831990	129834142	+	2153	Intron(1)	NM_008095.5	NP_032121.3	Nipsnap2	Nipsnap2_In9
chr5	129793931	129794979	+	1049	Intron(0)	NM_001356959.1	NP_001343888.1	Mrps17	Mrps17_In3
chr5	129661513	129671607	+	10095	Intron(0)	NM_011846.5	NP_035976.3	Mmp17	Mmp17_In1
chr5	129671741	129672017	+	277	Intron(1)	NM_011846.5	NP_035976.3	Mmp17	Mmp17_In2
chr5	129672148	129672468	+	321	Intron(2)	NM_011846.5	NP_035976.3	Mmp17	Mmp17_In3
chr5	129672753	129673625	+	873	Intron(1)	NM_011846.5	NP_035976.3	Mmp17	Mmp17_In4
chr5	129673803	129675722	+	1920	Intron(1)	NM_011846.5	NP_035976.3	Mmp17	Mmp17_In5
chr5	129675823	129678996	+	3174	Intron(2)	NM_011846.5	NP_035976.3	Mmp17	Mmp17_In6
chr5	129679080	129679165	+	86	Intron(1)	NM_011846.5	NP_035976.3	Mmp17	Mmp17_In7
chr5	129679319	129682578	+	3260	Intron(1)	NM_011846.5	NP_035976.3	Mmp17	Mmp17_In8
chr5	129682837	129683339	+	503	Intron(1)	NM_011846.5	NP_035976.3	Mmp17	Mmp17_In9
chr5	129578661	129581046	+	2386	Intron(2)	NM_172276.3	NP_758480.2	Sfswap	Sfswap_In1
chr5	129581217	129581826	+	610	Intron(1)	NM_172276.3	NP_758480.2	Sfswap	Sfswap_In2
chr5	129581959	129584207	+	2249	Intron(1)	NM_172276.3	NP_758480.2	Sfswap	Sfswap_In3
chr5	129584294	129590110	+	5817	Intron(0)	NM_172276.3	NP_758480.2	Sfswap	Sfswap_In4
chr5	129590337	129591816	+	1480	Intron(1)	NM_172276.3	NP_758480.2	Sfswap	Sfswap_In5
chr5	129591930	129593079	+	1150	Intron(0)	NM_172276.3	NP_758480.2	Sfswap	Sfswap_In6
chr5	129593216	129616638	+	23423	Intron(1)	NM_172276.3	NP_758480.2	Sfswap	Sfswap_In7
chr5	129616880	129618389	+	1510	Intron(2)	NM_172276.3	NP_758480.2	Sfswap	Sfswap_In8
chr5	129618519	129619102	+	584	Intron(2)	NM_172276.3	NP_758480.2	Sfswap	Sfswap_In9
chr5	129619197	129620277	+	1081	Intron(0)	NM_172276.3	NP_758480.2	Sfswap	Sfswap_In10
chr5	129620444	129626517	+	6074	Intron(1)	NM_172276.3	NP_758480.2	Sfswap	Sfswap_In11
chr5	129626749	129627760	+	1012	Intron(1)	NM_172276.3	NP_758480.2	Sfswap	Sfswap_In12
chr5	129627952	129631506	+	3555	Intron(0)	NM_172276.3	NP_758480.2	Sfswap	Sfswap_In13
chr5	129631773	129637743	+	5971	Intron(2)	NM_172276.3	NP_758480.2	Sfswap	Sfswap_In14
chr5	129637870	129646704	+	8835	Intron(2)	NM_172276.3	NP_758480.2	Sfswap	Sfswap_In15
chr5	129646879	129647539	+	661	Intron(2)	NM_172276.3	NP_758480.2	Sfswap	Sfswap_In16
chr5	129647613	129648065	+	453	Intron(0)	NM_172276.3	NP_758480.2	Sfswap	Sfswap_In17
chr5	129174291	129174372	+	82	Intron(0)	NM_001347486.1	NP_001334415.1	Adgrd1	Adgrd1_In1
chr5	129174410	129186641	+	12232	Intron(1)	NM_001347486.1	NP_001334415.1	Adgrd1	Adgrd1_In2
chr5	129186726	129192118	+	5393	Intron(1)	NM_001347486.1	NP_001334415.1	Adgrd1	Adgrd1_In3
chr5	129192242	129199474	+	7233	Intron(1)	NM_001347486.1	NP_001334415.1	Adgrd1	Adgrd1_In4
chr5	129199655	129205917	+	6263	Intron(1)	NM_001347486.1	NP_001334415.1	Adgrd1	Adgrd1_In5
chr5	129206173	129208640	+	2468	Intron(1)	NM_001347486.1	NP_001334415.1	Adgrd1	Adgrd1_In6
chr5	129208697	129209775	+	1079	Intron(0)	NM_001347486.1	NP_001334415.1	Adgrd1	Adgrd1_In7
chr5	129209932	129213998	+	4067	Intron(0)	NM_001347486.1	NP_001334415.1	Adgrd1	Adgrd1_In8
chr5	129214059	129216651	+	2593	Intron(0)	NM_001347486.1	NP_001334415.1	Adgrd1	Adgrd1_In9
chr5	129216770	129217797	+	1028	Intron(1)	NM_001347486.1	NP_001334415.1	Adgrd1	Adgrd1_In10
chr5	129217909	129219523	+	1615	Intron(1)	NM_001347486.1	NP_001334415.1	Adgrd1	Adgrd1_In11
chr5	129219600	129221030	+	1431	Intron(2)	NM_001347486.1	NP_001334415.1	Adgrd1	Adgrd1_In12
chr5	129221173	129239658	+	18486	Intron(0)	NM_001347486.1	NP_001334415.1	Adgrd1	Adgrd1_In13
chr5	129239733	129248869	+	9137	Intron(2)	NM_001347486.1	NP_001334415.1	Adgrd1	Adgrd1_In14
chr5	129248994	129255112	+	6119	Intron(0)	NM_001347486.1	NP_001334415.1	Adgrd1	Adgrd1_In15
chr5	129255217	129256232	+	1016	Intron(2)	NM_001347486.1	NP_001334415.1	Adgrd1	Adgrd1_In16
chr5	129256345	129256606	+	262	Intron(0)	NM_001347486.1	NP_001334415.1	Adgrd1	Adgrd1_In17
chr5	129256761	129265389	+	8629	Intron(1)	NM_001347486.1	NP_001334415.1	Adgrd1	Adgrd1_In18
chr5	129265457	129266696	+	1240	Intron(2)	NM_001347486.1	NP_001334415.1	Adgrd1	Adgrd1_In19
chr5	129266764	129275681	+	8918	Intron(0)	NM_001347486.1	NP_001334415.1	Adgrd1	Adgrd1_In20
chr5	129275774	129277743	+	1970	Intron(2)	NM_001347486.1	NP_001334415.1	Adgrd1	Adgrd1_In21
chr5	129277871	129278195	+	325	Intron(0)	NM_001347486.1	NP_001334415.1	Adgrd1	Adgrd1_In22
chr5	129278238	129278519	+	282	Intron(0)	NM_001347486.1	NP_001334415.1	Adgrd1	Adgrd1_In23
chr5	129278613	129279527	+	915	Intron(0)	NM_001347486.1	NP_001334415.1	Adgrd1	Adgrd1_In24
chr5	129097639	129097747	+	109	Intron(0)	NM_009391.4	NP_033417.1	Ran	Ran_In2
chr5	129097833	129097929	+	97	Intron(1)	NM_009391.4	NP_033417.1	Ran	Ran_In3
chr5	129098056	129099066	+	1011	Intron(1)	NM_009391.4	NP_033417.1	Ran	Ran_In4
chr5	129099255	129099438	+	184	Intron(0)	NM_009391.4	NP_033417.1	Ran	Ran_In5
chr5	129099610	129099837	+	228	Intron(0)	NM_009391.4	NP_033417.1	Ran	Ran_In6
chr5	128816189	128816497	+	309	Intron(0)	NM_021311.3	NP_067286.1	Piwil1	Piwil1_In3
chr5	128816613	128817987	+	1375	Intron(1)	NM_021311.3	NP_067286.1	Piwil1	Piwil1_In4
chr5	128818114	128818555	+	442	Intron(1)	NM_021311.3	NP_067286.1	Piwil1	Piwil1_In5
chr5	128818771	128819056	+	286	Intron(0)	NM_021311.3	NP_067286.1	Piwil1	Piwil1_In6
chr5	128819179	128820290	+	1112	Intron(2)	NM_021311.3	NP_067286.1	Piwil1	Piwil1_In7
chr5	128820372	128820843	+	472	Intron(2)	NM_021311.3	NP_067286.1	Piwil1	Piwil1_In8
chr5	128821042	128821337	+	296	Intron(2)	NM_021311.3	NP_067286.1	Piwil1	Piwil1_In9
chr5	128821450	128822467	+	1018	Intron(0)	NM_021311.3	NP_067286.1	Piwil1	Piwil1_In10
chr5	128822595	128822711	+	117	Intron(1)	NM_021311.3	NP_067286.1	Piwil1	Piwil1_In11
chr5	128822830	128823280	+	451	Intron(2)	NM_021311.3	NP_067286.1	Piwil1	Piwil1_In12
chr5	128823396	128824355	+	960	Intron(0)	NM_021311.3	NP_067286.1	Piwil1	Piwil1_In13
chr5	128824544	128824898	+	355	Intron(2)	NM_021311.3	NP_067286.1	Piwil1	Piwil1_In14
chr5	128824972	128826909	+	1938	Intron(0)	NM_021311.3	NP_067286.1	Piwil1	Piwil1_In15
chr5	128827111	128827261	+	151	Intron(0)	NM_021311.3	NP_067286.1	Piwil1	Piwil1_In16
chr5	128827366	128827894	+	529	Intron(2)	NM_021311.3	NP_067286.1	Piwil1	Piwil1_In17
chr5	128827966	128828045	+	80	Intron(1)	NM_021311.3	NP_067286.1	Piwil1	Piwil1_In18
chr5	128828200	128829646	+	1447	Intron(2)	NM_021311.3	NP_067286.1	Piwil1	Piwil1_In19
chr5	128829773	128831004	+	1232	Intron(2)	NM_021311.3	NP_067286.1	Piwil1	Piwil1_In20
chr5	128831153	128831256	+	104	Intron(0)	NM_021311.3	NP_067286.1	Piwil1	Piwil1_In21
chr5	127709416	127721382	+	11967	Intron(2)	NM_177005.4	NP_795979.2	Glt1d1	Glt1d1_In1
chr5	127721532	127727746	+	6215	Intron(1)	NM_177005.4	NP_795979.2	Glt1d1	Glt1d1_In2
chr5	127727853	127734150	+	6298	Intron(2)	NM_177005.4	NP_795979.2	Glt1d1	Glt1d1_In3
chr5	127734203	127740405	+	6203	Intron(0)	NM_177005.4	NP_795979.2	Glt1d1	Glt1d1_In4
chr5	127740443	127741715	+	1273	Intron(1)	NM_177005.4	NP_795979.2	Glt1d1	Glt1d1_In5
chr5	127741773	127754268	+	12496	Intron(1)	NM_177005.4	NP_795979.2	Glt1d1	Glt1d1_In6
chr5	127754365	127755154	+	790	Intron(1)	NM_177005.4	NP_795979.2	Glt1d1	Glt1d1_In7
chr5	127755205	127766900	+	11696	Intron(0)	NM_177005.4	NP_795979.2	Glt1d1	Glt1d1_In8
chr5	127766945	127768053	+	1109	Intron(2)	NM_177005.4	NP_795979.2	Glt1d1	Glt1d1_In9
chr5	127768175	127771290	+	3116	Intron(0)	NM_177005.4	NP_795979.2	Glt1d1	Glt1d1_In10
chr5	127771390	127783926	+	12537	Intron(0)	NM_177005.4	NP_795979.2	Glt1d1	Glt1d1_In11
chr5	127319085	127436618	+	117534	Intron(1)	NM_175432.3	NP_780641.2	Tmem132c	Tmem132c_In1
chr5	127437505	127539967	+	102463	Intron(2)	NM_175432.3	NP_780641.2	Tmem132c	Tmem132c_In2
chr5	127540115	127581925	+	41811	Intron(2)	NM_175432.3	NP_780641.2	Tmem132c	Tmem132c_In3
chr5	127582110	127613421	+	31312	Intron(0)	NM_175432.3	NP_780641.2	Tmem132c	Tmem132c_In4
chr5	127613566	127628566	+	15001	Intron(0)	NM_175432.3	NP_780641.2	Tmem132c	Tmem132c_In5
chr5	127628773	127630137	+	1365	Intron(2)	NM_175432.3	NP_780641.2	Tmem132c	Tmem132c_In6
chr5	127630412	127631689	+	1278	Intron(0)	NM_175432.3	NP_780641.2	Tmem132c	Tmem132c_In7
chr5	127631882	127639969	+	8088	Intron(0)	NM_175432.3	NP_780641.2	Tmem132c	Tmem132c_In8
chr5	125609755	125699524	+	89770	Intron(1)	NM_001190352.2	NP_001177281.1	Tmem132b	Tmem132b_In1
chr5	125700417	125715245	+	14829	Intron(2)	NM_001190352.2	NP_001177281.1	Tmem132b	Tmem132b_In2
chr5	125715393	125775627	+	60235	Intron(2)	NM_001190352.2	NP_001177281.1	Tmem132b	Tmem132b_In3
chr5	125775815	125826298	+	50484	Intron(0)	NM_001190352.2	NP_001177281.1	Tmem132b	Tmem132b_In4
chr5	125826443	125855700	+	29258	Intron(0)	NM_001190352.2	NP_001177281.1	Tmem132b	Tmem132b_In5
chr5	125855907	125860393	+	4487	Intron(2)	NM_001190352.2	NP_001177281.1	Tmem132b	Tmem132b_In6
chr5	125860665	125862904	+	2240	Intron(0)	NM_001190352.2	NP_001177281.1	Tmem132b	Tmem132b_In7
chr5	125863097	125863995	+	899	Intron(0)	NM_001190352.2	NP_001177281.1	Tmem132b	Tmem132b_In8
chr5	125553174	125559893	+	6720	Intron(1)	NM_030210.2	NP_084486.1	Aacs	Aacs_In1
chr5	125559998	125561600	+	1603	Intron(0)	NM_030210.2	NP_084486.1	Aacs	Aacs_In2
chr5	125561722	125566846	+	5125	Intron(1)	NM_030210.2	NP_084486.1	Aacs	Aacs_In3
chr5	125566961	125571970	+	5010	Intron(1)	NM_030210.2	NP_084486.1	Aacs	Aacs_In4
chr5	125572069	125580246	+	8178	Intron(0)	NM_030210.2	NP_084486.1	Aacs	Aacs_In5
chr5	125580362	125580612	+	251	Intron(1)	NM_030210.2	NP_084486.1	Aacs	Aacs_In6
chr5	125580695	125583212	+	2518	Intron(2)	NM_030210.2	NP_084486.1	Aacs	Aacs_In7
chr5	125583361	125585740	+	2380	Intron(0)	NM_030210.2	NP_084486.1	Aacs	Aacs_In8
chr5	125585822	125586842	+	1021	Intron(0)	NM_030210.2	NP_084486.1	Aacs	Aacs_In9
chr5	125586968	125588703	+	1736	Intron(2)	NM_030210.2	NP_084486.1	Aacs	Aacs_In10
chr5	125588769	125588909	+	141	Intron(1)	NM_030210.2	NP_084486.1	Aacs	Aacs_In11
chr5	125589033	125589688	+	656	Intron(1)	NM_030210.2	NP_084486.1	Aacs	Aacs_In12
chr5	125589803	125590165	+	363	Intron(1)	NM_030210.2	NP_084486.1	Aacs	Aacs_In13
chr5	125590292	125590982	+	691	Intron(1)	NM_030210.2	NP_084486.1	Aacs	Aacs_In14
chr5	125591053	125591232	+	180	Intron(2)	NM_030210.2	NP_084486.1	Aacs	Aacs_In15
chr5	125591292	125591991	+	700	Intron(1)	NM_030210.2	NP_084486.1	Aacs	Aacs_In16
chr5	125592195	125593279	+	1085	Intron(0)	NM_030210.2	NP_084486.1	Aacs	Aacs_In17
chr5	125518957	125528733	+	9777	Intron(0)	NM_029752.2	NP_084028.1	Bri3bp	Bri3bp_In1
chr5	125528837	125531389	+	2553	Intron(1)	NM_029752.2	NP_084028.1	Bri3bp	Bri3bp_In2
chr5	125080803	125087435	+	6633	Intron(0)	NM_028443.3	NP_082719.1	Rflna	Rflna_In1
chr5	125087546	125088335	+	790	Intron(2)	NM_028443.3	NP_082719.1	Rflna	Rflna_In2
chr5	124802445	124803891	+	1447	Intron(1)	NM_019536.1	NP_062409.1	Dnah10	Dnah10_In1
chr5	124803973	124806126	+	2154	Intron(1)	NM_019536.1	NP_062409.1	Dnah10	Dnah10_In2
chr5	124806228	124807115	+	888	Intron(0)	NM_019536.1	NP_062409.1	Dnah10	Dnah10_In3
chr5	124807225	124808454	+	1230	Intron(1)	NM_019536.1	NP_062409.1	Dnah10	Dnah10_In4
chr5	124808571	124809357	+	787	Intron(0)	NM_019536.1	NP_062409.1	Dnah10	Dnah10_In5
chr5	124809581	124811510	+	1930	Intron(1)	NM_019536.1	NP_062409.1	Dnah10	Dnah10_In6
chr5	124811669	124813866	+	2198	Intron(0)	NM_019536.1	NP_062409.1	Dnah10	Dnah10_In7
chr5	124814098	124818951	+	4854	Intron(0)	NM_019536.1	NP_062409.1	Dnah10	Dnah10_In8
chr5	124819143	124820594	+	1452	Intron(2)	NM_019536.1	NP_062409.1	Dnah10	Dnah10_In9
chr5	124820794	124823606	+	2813	Intron(0)	NM_019536.1	NP_062409.1	Dnah10	Dnah10_In10
chr5	124823802	124824666	+	865	Intron(0)	NM_019536.1	NP_062409.1	Dnah10	Dnah10_In11
chr5	124824838	124825454	+	617	Intron(0)	NM_019536.1	NP_062409.1	Dnah10	Dnah10_In12
chr5	124825632	124827824	+	2193	Intron(0)	NM_019536.1	NP_062409.1	Dnah10	Dnah10_In13
chr5	124827951	124830231	+	2281	Intron(0)	NM_019536.1	NP_062409.1	Dnah10	Dnah10_In14
chr5	124830405	124831270	+	866	Intron(2)	NM_019536.1	NP_062409.1	Dnah10	Dnah10_In15
chr5	124831423	124832717	+	1295	Intron(1)	NM_019536.1	NP_062409.1	Dnah10	Dnah10_In16
chr5	124832883	124835310	+	2428	Intron(1)	NM_019536.1	NP_062409.1	Dnah10	Dnah10_In17
chr5	124835519	124837080	+	1562	Intron(2)	NM_019536.1	NP_062409.1	Dnah10	Dnah10_In18
chr5	124837238	124837951	+	714	Intron(0)	NM_019536.1	NP_062409.1	Dnah10	Dnah10_In19
chr5	124838429	124839190	+	762	Intron(0)	NM_019536.1	NP_062409.1	Dnah10	Dnah10_In20
chr5	124839350	124839811	+	462	Intron(0)	NM_019536.1	NP_062409.1	Dnah10	Dnah10_In21
chr5	124839929	124840099	+	171	Intron(0)	NM_019536.1	NP_062409.1	Dnah10	Dnah10_In22
chr5	124840203	124841851	+	1649	Intron(1)	NM_019536.1	NP_062409.1	Dnah10	Dnah10_In23
chr5	124842031	124842567	+	537	Intron(0)	NM_019536.1	NP_062409.1	Dnah10	Dnah10_In24
chr5	124842780	124845859	+	3080	Intron(2)	NM_019536.1	NP_062409.1	Dnah10	Dnah10_In25
chr5	124846014	124847497	+	1484	Intron(0)	NM_019536.1	NP_062409.1	Dnah10	Dnah10_In26
chr5	124847732	124850093	+	2362	Intron(0)	NM_019536.1	NP_062409.1	Dnah10	Dnah10_In27
chr5	124850217	124850436	+	220	Intron(0)	NM_019536.1	NP_062409.1	Dnah10	Dnah10_In28
chr5	124850671	124850803	+	133	Intron(0)	NM_019536.1	NP_062409.1	Dnah10	Dnah10_In29
chr5	124851028	124852039	+	1012	Intron(2)	NM_019536.1	NP_062409.1	Dnah10	Dnah10_In30
chr5	124852310	124852408	+	99	Intron(2)	NM_019536.1	NP_062409.1	Dnah10	Dnah10_In31
chr5	124852593	124854222	+	1630	Intron(0)	NM_019536.1	NP_062409.1	Dnah10	Dnah10_In32
chr5	124854358	124854880	+	523	Intron(0)	NM_019536.1	NP_062409.1	Dnah10	Dnah10_In33
chr5	124855034	124856147	+	1114	Intron(0)	NM_019536.1	NP_062409.1	Dnah10	Dnah10_In34
chr5	124856337	124859331	+	2995	Intron(0)	NM_019536.1	NP_062409.1	Dnah10	Dnah10_In35
chr5	124859479	124860891	+	1413	Intron(0)	NM_019536.1	NP_062409.1	Dnah10	Dnah10_In36
chr5	124861084	124862211	+	1128	Intron(0)	NM_019536.1	NP_062409.1	Dnah10	Dnah10_In37
chr5	124862331	124864380	+	2050	Intron(2)	NM_019536.1	NP_062409.1	Dnah10	Dnah10_In38
chr5	124864540	124866825	+	2286	Intron(2)	NM_019536.1	NP_062409.1	Dnah10	Dnah10_In39
chr5	124866962	124868730	+	1769	Intron(0)	NM_019536.1	NP_062409.1	Dnah10	Dnah10_In40
chr5	124868854	124870876	+	2023	Intron(0)	NM_019536.1	NP_062409.1	Dnah10	Dnah10_In41
chr5	124871012	124871289	+	278	Intron(0)	NM_019536.1	NP_062409.1	Dnah10	Dnah10_In42
chr5	124871507	124873304	+	1798	Intron(1)	NM_019536.1	NP_062409.1	Dnah10	Dnah10_In43
chr5	124873425	124874969	+	1545	Intron(1)	NM_019536.1	NP_062409.1	Dnah10	Dnah10_In44
chr5	124875116	124875953	+	838	Intron(0)	NM_019536.1	NP_062409.1	Dnah10	Dnah10_In45
chr5	124876107	124877860	+	1754	Intron(0)	NM_019536.1	NP_062409.1	Dnah10	Dnah10_In46
chr5	124878122	124878776	+	655	Intron(0)	NM_019536.1	NP_062409.1	Dnah10	Dnah10_In47
chr5	124878950	124880371	+	1422	Intron(2)	NM_019536.1	NP_062409.1	Dnah10	Dnah10_In48
chr5	124880466	124880877	+	412	Intron(0)	NM_019536.1	NP_062409.1	Dnah10	Dnah10_In49
chr5	124881046	124881695	+	650	Intron(0)	NM_019536.1	NP_062409.1	Dnah10	Dnah10_In50
chr5	124881885	124882801	+	917	Intron(0)	NM_019536.1	NP_062409.1	Dnah10	Dnah10_In51
chr5	124882974	124885718	+	2745	Intron(1)	NM_019536.1	NP_062409.1	Dnah10	Dnah10_In52
chr5	124885923	124886277	+	355	Intron(1)	NM_019536.1	NP_062409.1	Dnah10	Dnah10_In53
chr5	124886359	124888512	+	2154	Intron(1)	NM_019536.1	NP_062409.1	Dnah10	Dnah10_In54
chr5	124888711	124889624	+	914	Intron(1)	NM_019536.1	NP_062409.1	Dnah10	Dnah10_In55
chr5	124889787	124890885	+	1099	Intron(1)	NM_019536.1	NP_062409.1	Dnah10	Dnah10_In56
chr5	124891061	124891613	+	553	Intron(2)	NM_019536.1	NP_062409.1	Dnah10	Dnah10_In57
chr5	124891796	124893070	+	1275	Intron(1)	NM_019536.1	NP_062409.1	Dnah10	Dnah10_In58
chr5	124893208	124894245	+	1038	Intron(0)	NM_019536.1	NP_062409.1	Dnah10	Dnah10_In59
chr5	124894464	124894623	+	160	Intron(2)	NM_019536.1	NP_062409.1	Dnah10	Dnah10_In60
chr5	124894846	124895052	+	207	Intron(2)	NM_019536.1	NP_062409.1	Dnah10	Dnah10_In61
chr5	124895201	124896194	+	994	Intron(0)	NM_019536.1	NP_062409.1	Dnah10	Dnah10_In62
chr5	124896475	124896893	+	419	Intron(1)	NM_019536.1	NP_062409.1	Dnah10	Dnah10_In63
chr5	124897124	124898286	+	1163	Intron(0)	NM_019536.1	NP_062409.1	Dnah10	Dnah10_In64
chr5	124898561	124899915	+	1355	Intron(1)	NM_019536.1	NP_062409.1	Dnah10	Dnah10_In65
chr5	124900021	124900361	+	341	Intron(1)	NM_019536.1	NP_062409.1	Dnah10	Dnah10_In66
chr5	124900517	124901497	+	981	Intron(0)	NM_019536.1	NP_062409.1	Dnah10	Dnah10_In67
chr5	124901653	124903930	+	2278	Intron(2)	NM_019536.1	NP_062409.1	Dnah10	Dnah10_In68
chr5	124904115	124905079	+	965	Intron(0)	NM_019536.1	NP_062409.1	Dnah10	Dnah10_In69
chr5	124905281	124905498	+	218	Intron(0)	NM_019536.1	NP_062409.1	Dnah10	Dnah10_In70
chr5	124905709	124905836	+	128	Intron(0)	NM_019536.1	NP_062409.1	Dnah10	Dnah10_In71
chr5	124905933	124906588	+	656	Intron(0)	NM_019536.1	NP_062409.1	Dnah10	Dnah10_In72
chr5	124906761	124907091	+	331	Intron(1)	NM_019536.1	NP_062409.1	Dnah10	Dnah10_In73
chr5	124907224	124907390	+	167	Intron(1)	NM_019536.1	NP_062409.1	Dnah10	Dnah10_In74
chr5	124907603	124907696	+	94	Intron(0)	NM_019536.1	NP_062409.1	Dnah10	Dnah10_In75
chr5	124907865	124909513	+	1649	Intron(0)	NM_019536.1	NP_062409.1	Dnah10	Dnah10_In76
chr5	124909695	124910488	+	794	Intron(1)	NM_019536.1	NP_062409.1	Dnah10	Dnah10_In77
chr5	124910635	124911042	+	408	Intron(0)	NM_019536.1	NP_062409.1	Dnah10	Dnah10_In78
chr5	124767356	124770817	+	3462	Intron(0)	NM_011596.5	NP_035726.2	Atp6v0a2	Atp6v0a2_In1
chr5	124770897	124773952	+	3056	Intron(1)	NM_011596.5	NP_035726.2	Atp6v0a2	Atp6v0a2_In2
chr5	124774051	124775423	+	1373	Intron(0)	NM_011596.5	NP_035726.2	Atp6v0a2	Atp6v0a2_In3
chr5	124775562	124777132	+	1571	Intron(0)	NM_011596.5	NP_035726.2	Atp6v0a2	Atp6v0a2_In4
chr5	124777222	124779407	+	2186	Intron(2)	NM_011596.5	NP_035726.2	Atp6v0a2	Atp6v0a2_In5
chr5	124779535	124782904	+	3370	Intron(0)	NM_011596.5	NP_035726.2	Atp6v0a2	Atp6v0a2_In6
chr5	124782988	124783884	+	897	Intron(2)	NM_011596.5	NP_035726.2	Atp6v0a2	Atp6v0a2_In7
chr5	124783979	124784543	+	565	Intron(0)	NM_011596.5	NP_035726.2	Atp6v0a2	Atp6v0a2_In8
chr5	124784757	124789272	+	4516	Intron(0)	NM_011596.5	NP_035726.2	Atp6v0a2	Atp6v0a2_In9
chr5	124789424	124789764	+	341	Intron(1)	NM_011596.5	NP_035726.2	Atp6v0a2	Atp6v0a2_In10
chr5	124789902	124790144	+	243	Intron(0)	NM_011596.5	NP_035726.2	Atp6v0a2	Atp6v0a2_In11
chr5	124790333	124790431	+	99	Intron(2)	NM_011596.5	NP_035726.2	Atp6v0a2	Atp6v0a2_In12
chr5	124790523	124791177	+	655	Intron(0)	NM_011596.5	NP_035726.2	Atp6v0a2	Atp6v0a2_In13
chr5	124791297	124793368	+	2072	Intron(2)	NM_011596.5	NP_035726.2	Atp6v0a2	Atp6v0a2_In14
chr5	124793580	124794949	+	1370	Intron(0)	NM_011596.5	NP_035726.2	Atp6v0a2	Atp6v0a2_In15
chr5	124795070	124795502	+	433	Intron(0)	NM_011596.5	NP_035726.2	Atp6v0a2	Atp6v0a2_In16
chr5	124795623	124796112	+	490	Intron(0)	NM_011596.5	NP_035726.2	Atp6v0a2	Atp6v0a2_In17
chr5	124796231	124796914	+	684	Intron(1)	NM_011596.5	NP_035726.2	Atp6v0a2	Atp6v0a2_In18
chr5	124797087	124798761	+	1675	Intron(2)	NM_011596.5	NP_035726.2	Atp6v0a2	Atp6v0a2_In19
chr5	124737020	124737197	+	178	Intron(1)	NM_026486.3	NP_080762.1	Tctn2	Tctn2_In1
chr5	124737306	124737769	+	464	Intron(1)	NM_026486.3	NP_080762.1	Tctn2	Tctn2_In2
chr5	124737847	124740077	+	2231	Intron(0)	NM_026486.3	NP_080762.1	Tctn2	Tctn2_In3
chr5	124740274	124741810	+	1537	Intron(1)	NM_026486.3	NP_080762.1	Tctn2	Tctn2_In4
chr5	124741912	124745798	+	3887	Intron(0)	NM_026486.3	NP_080762.1	Tctn2	Tctn2_In5
chr5	124745996	124746581	+	586	Intron(2)	NM_026486.3	NP_080762.1	Tctn2	Tctn2_In6
chr5	124746706	124748332	+	1627	Intron(0)	NM_026486.3	NP_080762.1	Tctn2	Tctn2_In7
chr5	124748475	124750706	+	2232	Intron(1)	NM_026486.3	NP_080762.1	Tctn2	Tctn2_In8
chr5	124750773	124753213	+	2441	Intron(1)	NM_026486.3	NP_080762.1	Tctn2	Tctn2_In9
chr5	124753349	124754531	+	1183	Intron(1)	NM_026486.3	NP_080762.1	Tctn2	Tctn2_In10
chr5	124754610	124757093	+	2484	Intron(1)	NM_026486.3	NP_080762.1	Tctn2	Tctn2_In11
chr5	124757172	124758176	+	1005	Intron(1)	NM_026486.3	NP_080762.1	Tctn2	Tctn2_In12
chr5	124758289	124761069	+	2781	Intron(2)	NM_026486.3	NP_080762.1	Tctn2	Tctn2_In13
chr5	124761177	124762380	+	1204	Intron(1)	NM_026486.3	NP_080762.1	Tctn2	Tctn2_In14
chr5	124762538	124763745	+	1208	Intron(2)	NM_026486.3	NP_080762.1	Tctn2	Tctn2_In15
chr5	124763872	124763959	+	88	Intron(2)	NM_026486.3	NP_080762.1	Tctn2	Tctn2_In16
chr5	124764049	124765169	+	1121	Intron(1)	NM_026486.3	NP_080762.1	Tctn2	Tctn2_In17
chr5	124717265	124720510	+	3246	Intron(1)	NM_181410.3	NP_852075.1	Gtf2h3	Gtf2h3_In1
chr5	124720591	124721996	+	1406	Intron(0)	NM_181410.3	NP_852075.1	Gtf2h3	Gtf2h3_In2
chr5	124722104	124722198	+	95	Intron(2)	NM_181410.3	NP_852075.1	Gtf2h3	Gtf2h3_In3
chr5	124722366	124726687	+	4322	Intron(1)	NM_181410.3	NP_852075.1	Gtf2h3	Gtf2h3_In4
chr5	124726751	124727433	+	683	Intron(1)	NM_181410.3	NP_852075.1	Gtf2h3	Gtf2h3_In5
chr5	124727464	124728412	+	949	Intron(1)	NM_181410.3	NP_852075.1	Gtf2h3	Gtf2h3_In6
chr5	124728442	124728931	+	490	Intron(0)	NM_181410.3	NP_852075.1	Gtf2h3	Gtf2h3_In7
chr5	124729007	124730543	+	1537	Intron(0)	NM_181410.3	NP_852075.1	Gtf2h3	Gtf2h3_In8
chr5	124730598	124732825	+	2228	Intron(0)	NM_181410.3	NP_852075.1	Gtf2h3	Gtf2h3_In9
chr5	124732895	124733615	+	721	Intron(0)	NM_181410.3	NP_852075.1	Gtf2h3	Gtf2h3_In10
chr5	124733752	124733865	+	114	Intron(1)	NM_181410.3	NP_852075.1	Gtf2h3	Gtf2h3_In11
chr5	124733903	124733980	+	78	Intron(2)	NM_181410.3	NP_852075.1	Gtf2h3	Gtf2h3_In12
chr5	124691103	124692605	+	1503	Intron(0)	NM_026409.4	NP_080685.2	Ddx55	Ddx55_In1
chr5	124692657	124692733	+	77	Intron(0)	NM_026409.4	NP_080685.2	Ddx55	Ddx55_In2
chr5	124692821	124694819	+	1999	Intron(0)	NM_026409.4	NP_080685.2	Ddx55	Ddx55_In3
chr5	124694912	124695024	+	113	Intron(2)	NM_026409.4	NP_080685.2	Ddx55	Ddx55_In4
chr5	124695088	124696084	+	997	Intron(2)	NM_026409.4	NP_080685.2	Ddx55	Ddx55_In5
chr5	124696235	124697190	+	956	Intron(2)	NM_026409.4	NP_080685.2	Ddx55	Ddx55_In6
chr5	124697381	124698780	+	1400	Intron(0)	NM_026409.4	NP_080685.2	Ddx55	Ddx55_In7
chr5	124698864	124699968	+	1105	Intron(2)	NM_026409.4	NP_080685.2	Ddx55	Ddx55_In8
chr5	124700101	124700652	+	552	Intron(2)	NM_026409.4	NP_080685.2	Ddx55	Ddx55_In9
chr5	124700746	124704443	+	3698	Intron(2)	NM_026409.4	NP_080685.2	Ddx55	Ddx55_In10
chr5	124704559	124704896	+	338	Intron(0)	NM_026409.4	NP_080685.2	Ddx55	Ddx55_In11
chr5	124705066	124705897	+	832	Intron(1)	NM_026409.4	NP_080685.2	Ddx55	Ddx55_In12
chr5	124706191	124706618	+	428	Intron(0)	NM_026409.4	NP_080685.2	Ddx55	Ddx55_In13
chr5	124679105	124681034	+	1930	Intron(0)	NM_019770.3	NP_062744.1	Tmed2	Tmed2_In1
chr5	124681228	124684958	+	3731	Intron(1)	NM_019770.3	NP_062744.1	Tmed2	Tmed2_In2
chr5	124685067	124687143	+	2077	Intron(1)	NM_019770.3	NP_062744.1	Tmed2	Tmed2_In3
chr5	124583792	124585276	+	1485	Intron(0)	NM_001310723.2	NP_001297652.1	Kmt5a	Kmt5a_In1
chr5	124585434	124588723	+	3290	Intron(1)	NM_001310723.2	NP_001297652.1	Kmt5a	Kmt5a_In2
chr5	124588944	124589348	+	405	Intron(2)	NM_001310723.2	NP_001297652.1	Kmt5a	Kmt5a_In3
chr5	124589437	124595121	+	5685	Intron(0)	NM_001310723.2	NP_001297652.1	Kmt5a	Kmt5a_In4
chr5	124595182	124597837	+	2656	Intron(0)	NM_001310723.2	NP_001297652.1	Kmt5a	Kmt5a_In5
chr5	124598029	124598550	+	522	Intron(2)	NM_001310723.2	NP_001297652.1	Kmt5a	Kmt5a_In6
chr5	124476999	124478671	+	1673	Intron(0)	NM_001134717.2	NP_001128189.1	Mtrfr	Mtrfr_In2
chr5	124254675	124254977	+	303	Intron(1)	NM_144509.2	NP_653092.1	Arl6ip4	Arl6ip4_In1
chr5	124255257	124255333	+	77	Intron(1)	NM_144509.2	NP_653092.1	Arl6ip4	Arl6ip4_In2
chr5	124255452	124255892	+	441	Intron(2)	NM_144509.2	NP_653092.1	Arl6ip4	Arl6ip4_In3
chr5	124255963	124256047	+	85	Intron(0)	NM_144509.2	NP_653092.1	Arl6ip4	Arl6ip4_In4
chr5	124250530	124250851	+	322	Intron(0)	NM_025671.4	NP_079947.1	Ogfod2	Ogfod2_In1
chr5	124250909	124251280	+	372	Intron(0)	NM_025671.4	NP_079947.1	Ogfod2	Ogfod2_In2
chr5	124251395	124251491	+	97	Intron(0)	NM_025671.4	NP_079947.1	Ogfod2	Ogfod2_In3
chr5	124251592	124252127	+	536	Intron(1)	NM_025671.4	NP_079947.1	Ogfod2	Ogfod2_In4
chr5	124252256	124252450	+	195	Intron(0)	NM_025671.4	NP_079947.1	Ogfod2	Ogfod2_In5
chr5	124252709	124252777	+	69	Intron(0)	NM_025671.4	NP_079947.1	Ogfod2	Ogfod2_In6
chr5	124111919	124127367	+	15449	Intron(0)	NM_145070.4	NP_659507.3	Hip1r	Hip1r_In1
chr5	124127432	124127653	+	222	Intron(1)	NM_145070.4	NP_659507.3	Hip1r	Hip1r_In2
chr5	124127797	124127999	+	203	Intron(0)	NM_145070.4	NP_659507.3	Hip1r	Hip1r_In3
chr5	124128057	124129004	+	948	Intron(0)	NM_145070.4	NP_659507.3	Hip1r	Hip1r_In4
chr5	124129086	124129500	+	415	Intron(0)	NM_145070.4	NP_659507.3	Hip1r	Hip1r_In5
chr5	124129578	124129806	+	229	Intron(2)	NM_145070.4	NP_659507.3	Hip1r	Hip1r_In6
chr5	124129869	124132780	+	2912	Intron(1)	NM_145070.4	NP_659507.3	Hip1r	Hip1r_In7
chr5	124132922	124133958	+	1037	Intron(1)	NM_145070.4	NP_659507.3	Hip1r	Hip1r_In8
chr5	124134017	124134101	+	85	Intron(2)	NM_145070.4	NP_659507.3	Hip1r	Hip1r_In9
chr5	124134178	124134293	+	116	Intron(0)	NM_145070.4	NP_659507.3	Hip1r	Hip1r_In10
chr5	124134435	124134582	+	148	Intron(0)	NM_145070.4	NP_659507.3	Hip1r	Hip1r_In11
chr5	124134645	124134833	+	189	Intron(2)	NM_145070.4	NP_659507.3	Hip1r	Hip1r_In12
chr5	124134907	124134993	+	87	Intron(0)	NM_145070.4	NP_659507.3	Hip1r	Hip1r_In13
chr5	124135178	124135266	+	89	Intron(1)	NM_145070.4	NP_659507.3	Hip1r	Hip1r_In14
chr5	124135356	124135426	+	71	Intron(0)	NM_145070.4	NP_659507.3	Hip1r	Hip1r_In15
chr5	124135544	124135613	+	70	Intron(0)	NM_145070.4	NP_659507.3	Hip1r	Hip1r_In16
chr5	124135716	124135920	+	205	Intron(0)	NM_145070.4	NP_659507.3	Hip1r	Hip1r_In17
chr5	124136116	124136848	+	733	Intron(0)	NM_145070.4	NP_659507.3	Hip1r	Hip1r_In18
chr5	124136997	124137104	+	108	Intron(1)	NM_145070.4	NP_659507.3	Hip1r	Hip1r_In19
chr5	124137192	124137545	+	354	Intron(1)	NM_145070.4	NP_659507.3	Hip1r	Hip1r_In20
chr5	124137654	124137833	+	180	Intron(1)	NM_145070.4	NP_659507.3	Hip1r	Hip1r_In21
chr5	124137971	124138202	+	232	Intron(0)	NM_145070.4	NP_659507.3	Hip1r	Hip1r_In22
chr5	124138314	124138408	+	95	Intron(0)	NM_145070.4	NP_659507.3	Hip1r	Hip1r_In23
chr5	124138468	124138664	+	197	Intron(2)	NM_145070.4	NP_659507.3	Hip1r	Hip1r_In24
chr5	124138696	124138774	+	79	Intron(0)	NM_145070.4	NP_659507.3	Hip1r	Hip1r_In25
chr5	124138838	124139054	+	217	Intron(0)	NM_145070.4	NP_659507.3	Hip1r	Hip1r_In26
chr5	124139156	124139268	+	113	Intron(2)	NM_145070.4	NP_659507.3	Hip1r	Hip1r_In27
chr5	124139375	124139487	+	113	Intron(0)	NM_145070.4	NP_659507.3	Hip1r	Hip1r_In28
chr5	124139612	124139693	+	82	Intron(1)	NM_145070.4	NP_659507.3	Hip1r	Hip1r_In29
chr5	124139756	124139850	+	95	Intron(0)	NM_145070.4	NP_659507.3	Hip1r	Hip1r_In30
chr5	124140058	124140180	+	123	Intron(0)	NM_145070.4	NP_659507.3	Hip1r	Hip1r_In31
chr5	124068924	124072134	+	3211	Intron(0)	NM_001134767.1	NP_001128239.1	Ccdc62	Ccdc62_In1
chr5	124072328	124074451	+	2124	Intron(1)	NM_001134767.1	NP_001128239.1	Ccdc62	Ccdc62_In2
chr5	124074619	124076212	+	1594	Intron(0)	NM_001134767.1	NP_001128239.1	Ccdc62	Ccdc62_In3
chr5	124076315	124082196	+	5882	Intron(0)	NM_001134767.1	NP_001128239.1	Ccdc62	Ccdc62_In4
chr5	124082369	124084416	+	2048	Intron(1)	NM_001134767.1	NP_001128239.1	Ccdc62	Ccdc62_In5
chr5	124084519	124089261	+	4743	Intron(1)	NM_001134767.1	NP_001128239.1	Ccdc62	Ccdc62_In6
chr5	124089351	124089814	+	464	Intron(0)	NM_001134767.1	NP_001128239.1	Ccdc62	Ccdc62_In7
chr5	124089931	124092119	+	2189	Intron(2)	NM_001134767.1	NP_001128239.1	Ccdc62	Ccdc62_In8
chr5	124092843	124095456	+	2614	Intron(2)	NM_001134767.1	NP_001128239.1	Ccdc62	Ccdc62_In9
chr5	124095566	124099284	+	3719	Intron(0)	NM_001134767.1	NP_001128239.1	Ccdc62	Ccdc62_In10
chr5	124099402	124104898	+	5497	Intron(0)	NM_001134767.1	NP_001128239.1	Ccdc62	Ccdc62_In11
chr5	124046278	124053253	+	6976	Intron(1)	NM_026603.5	NP_080879.1	Denr	Denr_In2
chr5	124053274	124055262	+	1989	Intron(0)	NM_026603.5	NP_080879.1	Denr	Denr_In3
chr5	124055348	124060242	+	4895	Intron(1)	NM_026603.5	NP_080879.1	Denr	Denr_In4
chr5	124060327	124062793	+	2467	Intron(1)	NM_026603.5	NP_080879.1	Denr	Denr_In5
chr5	124062911	124065060	+	2150	Intron(1)	NM_026603.5	NP_080879.1	Denr	Denr_In6
chr5	124065201	124065312	+	112	Intron(0)	NM_026603.5	NP_080879.1	Denr	Denr_In7
chr5	123892061	123893736	+	1676	Intron(0)	NM_001042421.1	NP_001035886.1	Kntc1	Kntc1_In2
chr5	123893858	123895861	+	2004	Intron(1)	NM_001042421.1	NP_001035886.1	Kntc1	Kntc1_In3
chr5	123895978	123896505	+	528	Intron(0)	NM_001042421.1	NP_001035886.1	Kntc1	Kntc1_In4
chr5	123896585	123897083	+	499	Intron(1)	NM_001042421.1	NP_001035886.1	Kntc1	Kntc1_In5
chr5	123897162	123898395	+	1234	Intron(1)	NM_001042421.1	NP_001035886.1	Kntc1	Kntc1_In6
chr5	123898431	123898665	+	235	Intron(0)	NM_001042421.1	NP_001035886.1	Kntc1	Kntc1_In7
chr5	123898780	123900575	+	1796	Intron(0)	NM_001042421.1	NP_001035886.1	Kntc1	Kntc1_In8
chr5	123900670	123901857	+	1188	Intron(1)	NM_001042421.1	NP_001035886.1	Kntc1	Kntc1_In9
chr5	123901911	123902177	+	267	Intron(0)	NM_001042421.1	NP_001035886.1	Kntc1	Kntc1_In10
chr5	123902294	123903059	+	766	Intron(2)	NM_001042421.1	NP_001035886.1	Kntc1	Kntc1_In11
chr5	123903115	123903974	+	860	Intron(0)	NM_001042421.1	NP_001035886.1	Kntc1	Kntc1_In12
chr5	123904074	123905832	+	1759	Intron(0)	NM_001042421.1	NP_001035886.1	Kntc1	Kntc1_In13
chr5	123905877	123905981	+	105	Intron(2)	NM_001042421.1	NP_001035886.1	Kntc1	Kntc1_In14
chr5	123906048	123906354	+	307	Intron(2)	NM_001042421.1	NP_001035886.1	Kntc1	Kntc1_In15
chr5	123906431	123907675	+	1245	Intron(0)	NM_001042421.1	NP_001035886.1	Kntc1	Kntc1_In16
chr5	123907802	123907915	+	114	Intron(0)	NM_001042421.1	NP_001035886.1	Kntc1	Kntc1_In17
chr5	123908006	123909150	+	1145	Intron(0)	NM_001042421.1	NP_001035886.1	Kntc1	Kntc1_In18
chr5	123909205	123910148	+	944	Intron(0)	NM_001042421.1	NP_001035886.1	Kntc1	Kntc1_In19
chr5	123910211	123911999	+	1789	Intron(2)	NM_001042421.1	NP_001035886.1	Kntc1	Kntc1_In20
chr5	123912112	123913765	+	1654	Intron(0)	NM_001042421.1	NP_001035886.1	Kntc1	Kntc1_In21
chr5	123913910	123914455	+	546	Intron(0)	NM_001042421.1	NP_001035886.1	Kntc1	Kntc1_In22
chr5	123914513	123914601	+	89	Intron(0)	NM_001042421.1	NP_001035886.1	Kntc1	Kntc1_In23
chr5	123914704	123916094	+	1391	Intron(0)	NM_001042421.1	NP_001035886.1	Kntc1	Kntc1_In24
chr5	123916212	123916307	+	96	Intron(0)	NM_001042421.1	NP_001035886.1	Kntc1	Kntc1_In25
chr5	123916452	123917690	+	1239	Intron(0)	NM_001042421.1	NP_001035886.1	Kntc1	Kntc1_In26
chr5	123917790	123919012	+	1223	Intron(0)	NM_001042421.1	NP_001035886.1	Kntc1	Kntc1_In27
chr5	123919117	123919208	+	92	Intron(2)	NM_001042421.1	NP_001035886.1	Kntc1	Kntc1_In28
chr5	123919309	123919716	+	408	Intron(0)	NM_001042421.1	NP_001035886.1	Kntc1	Kntc1_In29
chr5	123919852	123920904	+	1053	Intron(0)	NM_001042421.1	NP_001035886.1	Kntc1	Kntc1_In30
chr5	123921025	123922243	+	1219	Intron(0)	NM_001042421.1	NP_001035886.1	Kntc1	Kntc1_In31
chr5	123922317	123923472	+	1156	Intron(1)	NM_001042421.1	NP_001035886.1	Kntc1	Kntc1_In32
chr5	123923541	123924097	+	557	Intron(0)	NM_001042421.1	NP_001035886.1	Kntc1	Kntc1_In33
chr5	123924379	123924951	+	573	Intron(2)	NM_001042421.1	NP_001035886.1	Kntc1	Kntc1_In34
chr5	123925125	123925569	+	445	Intron(1)	NM_001042421.1	NP_001035886.1	Kntc1	Kntc1_In35
chr5	123925668	123927080	+	1413	Intron(0)	NM_001042421.1	NP_001035886.1	Kntc1	Kntc1_In36
chr5	123927220	123928177	+	958	Intron(1)	NM_001042421.1	NP_001035886.1	Kntc1	Kntc1_In37
chr5	123928235	123928955	+	721	Intron(1)	NM_001042421.1	NP_001035886.1	Kntc1	Kntc1_In38
chr5	123929120	123929562	+	443	Intron(0)	NM_001042421.1	NP_001035886.1	Kntc1	Kntc1_In39
chr5	123929668	123932206	+	2539	Intron(0)	NM_001042421.1	NP_001035886.1	Kntc1	Kntc1_In40
chr5	123932336	123934098	+	1763	Intron(0)	NM_001042421.1	NP_001035886.1	Kntc1	Kntc1_In41
chr5	123934216	123934575	+	360	Intron(0)	NM_001042421.1	NP_001035886.1	Kntc1	Kntc1_In42
chr5	123934686	123935676	+	991	Intron(2)	NM_001042421.1	NP_001035886.1	Kntc1	Kntc1_In43
chr5	123935882	123937863	+	1982	Intron(0)	NM_001042421.1	NP_001035886.1	Kntc1	Kntc1_In44
chr5	123937954	123939857	+	1904	Intron(0)	NM_001042421.1	NP_001035886.1	Kntc1	Kntc1_In45
chr5	123940030	123940114	+	85	Intron(1)	NM_001042421.1	NP_001035886.1	Kntc1	Kntc1_In46
chr5	123940174	123940284	+	111	Intron(0)	NM_001042421.1	NP_001035886.1	Kntc1	Kntc1_In47
chr5	123940502	123941044	+	543	Intron(1)	NM_001042421.1	NP_001035886.1	Kntc1	Kntc1_In48
chr5	123941119	123941366	+	248	Intron(0)	NM_001042421.1	NP_001035886.1	Kntc1	Kntc1_In49
chr5	123941578	123941690	+	113	Intron(1)	NM_001042421.1	NP_001035886.1	Kntc1	Kntc1_In50
chr5	123941801	123945323	+	3523	Intron(0)	NM_001042421.1	NP_001035886.1	Kntc1	Kntc1_In51
chr5	123945371	123947097	+	1727	Intron(2)	NM_001042421.1	NP_001035886.1	Kntc1	Kntc1_In52
chr5	123947177	123948875	+	1699	Intron(0)	NM_001042421.1	NP_001035886.1	Kntc1	Kntc1_In53
chr5	123948995	123949368	+	374	Intron(2)	NM_001042421.1	NP_001035886.1	Kntc1	Kntc1_In54
chr5	123949505	123950072	+	568	Intron(0)	NM_001042421.1	NP_001035886.1	Kntc1	Kntc1_In55
chr5	123950169	123950693	+	525	Intron(0)	NM_001042421.1	NP_001035886.1	Kntc1	Kntc1_In56
chr5	123950751	123952769	+	2019	Intron(0)	NM_001042421.1	NP_001035886.1	Kntc1	Kntc1_In57
chr5	123952825	123953028	+	204	Intron(1)	NM_001042421.1	NP_001035886.1	Kntc1	Kntc1_In58
chr5	123953093	123954729	+	1637	Intron(2)	NM_001042421.1	NP_001035886.1	Kntc1	Kntc1_In59
chr5	123954860	123956513	+	1654	Intron(0)	NM_001042421.1	NP_001035886.1	Kntc1	Kntc1_In60
chr5	123956604	123957058	+	455	Intron(0)	NM_001042421.1	NP_001035886.1	Kntc1	Kntc1_In61
chr5	123957205	123957932	+	728	Intron(2)	NM_001042421.1	NP_001035886.1	Kntc1	Kntc1_In62
chr5	123958024	123959443	+	1420	Intron(0)	NM_001042421.1	NP_001035886.1	Kntc1	Kntc1_In63
chr5	123627537	123630282	+	2746	Intron(0)	NM_001033461.3	NP_001028633.1	Lrrc43	Lrrc43_In1
chr5	123630544	123632263	+	1720	Intron(0)	NM_001033461.3	NP_001028633.1	Lrrc43	Lrrc43_In2
chr5	123632375	123634941	+	2567	Intron(0)	NM_001033461.3	NP_001028633.1	Lrrc43	Lrrc43_In3
chr5	123635082	123637490	+	2409	Intron(2)	NM_001033461.3	NP_001028633.1	Lrrc43	Lrrc43_In4
chr5	123637730	123638288	+	559	Intron(1)	NM_001033461.3	NP_001028633.1	Lrrc43	Lrrc43_In5
chr5	123638501	123639079	+	579	Intron(0)	NM_001033461.3	NP_001028633.1	Lrrc43	Lrrc43_In6
chr5	123639394	123641238	+	1845	Intron(2)	NM_001033461.3	NP_001028633.1	Lrrc43	Lrrc43_In7
chr5	123641381	123641609	+	229	Intron(0)	NM_001033461.3	NP_001028633.1	Lrrc43	Lrrc43_In8
chr5	123641703	123641807	+	105	Intron(0)	NM_001033461.3	NP_001028633.1	Lrrc43	Lrrc43_In9
chr5	123641994	123642326	+	333	Intron(0)	NM_001033461.3	NP_001028633.1	Lrrc43	Lrrc43_In10
chr5	123642361	123646103	+	3743	Intron(1)	NM_001033461.3	NP_001028633.1	Lrrc43	Lrrc43_In11
chr5	123533406	123578098	+	44693	Intron(2)	NM_133917.3	NP_598678.2	Mlxip	Mlxip_In1
chr5	123578206	123578875	+	670	Intron(1)	NM_133917.3	NP_598678.2	Mlxip	Mlxip_In2
chr5	123578962	123580344	+	1383	Intron(0)	NM_133917.3	NP_598678.2	Mlxip	Mlxip_In3
chr5	123580435	123580790	+	356	Intron(0)	NM_133917.3	NP_598678.2	Mlxip	Mlxip_In4
chr5	123580833	123581092	+	260	Intron(0)	NM_133917.3	NP_598678.2	Mlxip	Mlxip_In5
chr5	123581265	123581938	+	674	Intron(1)	NM_133917.3	NP_598678.2	Mlxip	Mlxip_In6
chr5	123582029	123582507	+	479	Intron(1)	NM_133917.3	NP_598678.2	Mlxip	Mlxip_In7
chr5	123582600	123583530	+	931	Intron(0)	NM_133917.3	NP_598678.2	Mlxip	Mlxip_In8
chr5	123584186	123585240	+	1055	Intron(1)	NM_133917.3	NP_598678.2	Mlxip	Mlxip_In9
chr5	123585363	123585481	+	119	Intron(0)	NM_133917.3	NP_598678.2	Mlxip	Mlxip_In10
chr5	123585639	123587352	+	1714	Intron(1)	NM_133917.3	NP_598678.2	Mlxip	Mlxip_In11
chr5	123587478	123587958	+	481	Intron(0)	NM_133917.3	NP_598678.2	Mlxip	Mlxip_In12
chr5	123588058	123588158	+	101	Intron(0)	NM_133917.3	NP_598678.2	Mlxip	Mlxip_In13
chr5	123588287	123588489	+	203	Intron(2)	NM_133917.3	NP_598678.2	Mlxip	Mlxip_In14
chr5	123588614	123590600	+	1987	Intron(0)	NM_133917.3	NP_598678.2	Mlxip	Mlxip_In15
chr5	123590731	123591454	+	724	Intron(1)	NM_133917.3	NP_598678.2	Mlxip	Mlxip_In16
chr5	123482785	123489929	+	7145	Intron(2)	NM_029850.3	NP_084126.1	Bcl7a	Bcl7a_In1
chr5	123490012	123494003	+	3992	Intron(0)	NM_029850.3	NP_084126.1	Bcl7a	Bcl7a_In2
chr5	123494101	123499253	+	5153	Intron(1)	NM_029850.3	NP_084126.1	Bcl7a	Bcl7a_In3
chr5	123499422	123507395	+	7974	Intron(1)	NM_029850.3	NP_084126.1	Bcl7a	Bcl7a_In4
chr5	123507518	123509080	+	1563	Intron(0)	NM_029850.3	NP_084126.1	Bcl7a	Bcl7a_In5
chr5	123392822	123394066	+	1245	Intron(0)	NM_001370840.1	NP_001357769.1	Cfap251	Cfap251_In1
chr5	123394310	123400079	+	5770	Intron(0)	NM_001370840.1	NP_001357769.1	Cfap251	Cfap251_In2
chr5	123400218	123402853	+	2636	Intron(0)	NM_001370840.1	NP_001357769.1	Cfap251	Cfap251_In3
chr5	123402964	123411814	+	8851	Intron(2)	NM_001370840.1	NP_001357769.1	Cfap251	Cfap251_In4
chr5	123411927	123412229	+	303	Intron(0)	NM_001370840.1	NP_001357769.1	Cfap251	Cfap251_In5
chr5	123412311	123416366	+	4056	Intron(0)	NM_001370840.1	NP_001357769.1	Cfap251	Cfap251_In6
chr5	123416445	123417997	+	1553	Intron(0)	NM_001370840.1	NP_001357769.1	Cfap251	Cfap251_In7
chr5	123418049	123421415	+	3367	Intron(0)	NM_001370840.1	NP_001357769.1	Cfap251	Cfap251_In8
chr5	123421634	123424301	+	2668	Intron(2)	NM_001370840.1	NP_001357769.1	Cfap251	Cfap251_In9
chr5	123424497	123425222	+	726	Intron(2)	NM_001370840.1	NP_001357769.1	Cfap251	Cfap251_In10
chr5	123425474	123425676	+	203	Intron(1)	NM_001370840.1	NP_001357769.1	Cfap251	Cfap251_In11
chr5	123425829	123426705	+	877	Intron(0)	NM_001370840.1	NP_001357769.1	Cfap251	Cfap251_In12
chr5	123426880	123427944	+	1065	Intron(0)	NM_001370840.1	NP_001357769.1	Cfap251	Cfap251_In13
chr5	123428130	123435483	+	7354	Intron(2)	NM_001370840.1	NP_001357769.1	Cfap251	Cfap251_In14
chr5	123435599	123436529	+	931	Intron(0)	NM_001370840.1	NP_001357769.1	Cfap251	Cfap251_In15
chr5	123436694	123440436	+	3743	Intron(2)	NM_001370840.1	NP_001357769.1	Cfap251	Cfap251_In16
chr5	123440528	123440756	+	229	Intron(0)	NM_001370840.1	NP_001357769.1	Cfap251	Cfap251_In17
chr5	123440901	123460495	+	19595	Intron(0)	NM_001370840.1	NP_001357769.1	Cfap251	Cfap251_In18
chr5	123460725	123462377	+	1653	Intron(1)	NM_001370840.1	NP_001357769.1	Cfap251	Cfap251_In19
chr5	123462480	123464580	+	2101	Intron(1)	NM_001370840.1	NP_001357769.1	Cfap251	Cfap251_In20
chr5	123366508	123372656	+	6149	Intron(0)	NM_026000.2	NP_080276.2	Psmd9	Psmd9_In1
chr5	123372760	123377604	+	4845	Intron(1)	NM_026000.2	NP_080276.2	Psmd9	Psmd9_In2
chr5	123377814	123379894	+	2081	Intron(0)	NM_026000.2	NP_080276.2	Psmd9	Psmd9_In3
chr5	123379997	123384256	+	4260	Intron(0)	NM_026000.2	NP_080276.2	Psmd9	Psmd9_In4
chr5	123384346	123386355	+	2010	Intron(2)	NM_026000.2	NP_080276.2	Psmd9	Psmd9_In5
chr5	123281191	123281418	+	228	Intron(0)	NM_001040398.2	NP_001035488.2	Setd1b	Setd1b_In2
chr5	123281518	123282143	+	626	Intron(0)	NM_001040398.2	NP_001035488.2	Setd1b	Setd1b_In3
chr5	123282415	123284612	+	2198	Intron(1)	NM_001040398.2	NP_001035488.2	Setd1b	Setd1b_In4
chr5	123284726	123285609	+	884	Intron(0)	NM_001040398.2	NP_001035488.2	Setd1b	Setd1b_In5
chr5	123286819	123289897	+	3079	Intron(0)	NM_001040398.2	NP_001035488.2	Setd1b	Setd1b_In6
chr5	123290723	123295033	+	4311	Intron(0)	NM_001040398.2	NP_001035488.2	Setd1b	Setd1b_In7
chr5	123295296	123295383	+	88	Intron(1)	NM_001040398.2	NP_001035488.2	Setd1b	Setd1b_In8
chr5	123295734	123295815	+	82	Intron(0)	NM_001040398.2	NP_001035488.2	Setd1b	Setd1b_In9
chr5	123295931	123296455	+	525	Intron(1)	NM_001040398.2	NP_001035488.2	Setd1b	Setd1b_In10
chr5	123297008	123297932	+	925	Intron(1)	NM_001040398.2	NP_001035488.2	Setd1b	Setd1b_In11
chr5	123299193	123299813	+	621	Intron(1)	NM_001040398.2	NP_001035488.2	Setd1b	Setd1b_In12
chr5	123299981	123301216	+	1236	Intron(0)	NM_001040398.2	NP_001035488.2	Setd1b	Setd1b_In13
chr5	123301349	123301434	+	86	Intron(0)	NM_001040398.2	NP_001035488.2	Setd1b	Setd1b_In14
chr5	123301555	123301633	+	79	Intron(0)	NM_001040398.2	NP_001035488.2	Setd1b	Setd1b_In15
chr5	123301772	123303895	+	2124	Intron(0)	NM_001040398.2	NP_001035488.2	Setd1b	Setd1b_In16
chr5	123214559	123236237	+	21679	Intron(0)	NM_001039723.3	NP_001034812.1	Tmem120b	Tmem120b_In1
chr5	123236357	123237899	+	1543	Intron(2)	NM_001039723.3	NP_001034812.1	Tmem120b	Tmem120b_In2
chr5	123238017	123239687	+	1671	Intron(2)	NM_001039723.3	NP_001034812.1	Tmem120b	Tmem120b_In3
chr5	123239748	123240316	+	569	Intron(2)	NM_001039723.3	NP_001034812.1	Tmem120b	Tmem120b_In4
chr5	123240413	123242484	+	2072	Intron(2)	NM_001039723.3	NP_001034812.1	Tmem120b	Tmem120b_In5
chr5	123242575	123252164	+	9590	Intron(2)	NM_001039723.3	NP_001034812.1	Tmem120b	Tmem120b_In6
chr5	123252231	123252630	+	400	Intron(2)	NM_001039723.3	NP_001034812.1	Tmem120b	Tmem120b_In7
chr5	123252693	123253162	+	470	Intron(1)	NM_001039723.3	NP_001034812.1	Tmem120b	Tmem120b_In8
chr5	123253256	123253723	+	468	Intron(1)	NM_001039723.3	NP_001034812.1	Tmem120b	Tmem120b_In9
chr5	123253789	123254264	+	476	Intron(0)	NM_001039723.3	NP_001034812.1	Tmem120b	Tmem120b_In10
chr5	123254334	123254706	+	373	Intron(0)	NM_001039723.3	NP_001034812.1	Tmem120b	Tmem120b_In11
chr5	123153630	123167137	+	13508	Intron(0)	NM_175423.3	NP_780632.1	Orai1	Orai1_In1
chr5	122988362	122999751	+	11390	Intron(0)	NM_030564.2	NP_085041.1	Rnf34	Rnf34_In1
chr5	122999971	123002049	+	2079	Intron(0)	NM_030564.2	NP_085041.1	Rnf34	Rnf34_In2
chr5	123002458	123004864	+	2407	Intron(0)	NM_030564.2	NP_085041.1	Rnf34	Rnf34_In3
chr5	123004970	123005182	+	213	Intron(0)	NM_030564.2	NP_085041.1	Rnf34	Rnf34_In4
chr5	123005385	123006099	+	715	Intron(1)	NM_030564.2	NP_085041.1	Rnf34	Rnf34_In5
chr5	122845851	122852461	+	6611	Intron(2)	NM_011026.3	NP_035156.2	P2rx4	P2rx4_In1
chr5	122852610	122856375	+	3766	Intron(0)	NM_011026.3	NP_035156.2	P2rx4	P2rx4_In2
chr5	122856448	122856563	+	116	Intron(0)	NM_011026.3	NP_035156.2	P2rx4	P2rx4_In3
chr5	122856637	122857192	+	556	Intron(1)	NM_011026.3	NP_035156.2	P2rx4	P2rx4_In4
chr5	122857290	122862656	+	5367	Intron(2)	NM_011026.3	NP_035156.2	P2rx4	P2rx4_In5
chr5	122862738	122863052	+	315	Intron(2)	NM_011026.3	NP_035156.2	P2rx4	P2rx4_In6
chr5	122863195	122863292	+	98	Intron(0)	NM_011026.3	NP_035156.2	P2rx4	P2rx4_In7
chr5	122863430	122865260	+	1831	Intron(2)	NM_011026.3	NP_035156.2	P2rx4	P2rx4_In8
chr5	122865355	122865461	+	107	Intron(0)	NM_011026.3	NP_035156.2	P2rx4	P2rx4_In9
chr5	122865528	122865807	+	280	Intron(0)	NM_011026.3	NP_035156.2	P2rx4	P2rx4_In10
chr5	122865904	122866349	+	446	Intron(0)	NM_011026.3	NP_035156.2	P2rx4	P2rx4_In11
chr5	122782262	122790789	+	8528	Intron(2)	NM_011027.4	NP_035157.2	P2rx7	P2rx7_In1
chr5	122790959	122792223	+	1265	Intron(0)	NM_011027.4	NP_035157.2	P2rx7	P2rx7_In2
chr5	122792293	122795074	+	2782	Intron(0)	NM_011027.4	NP_035157.2	P2rx7	P2rx7_In3
chr5	122795148	122796770	+	1623	Intron(1)	NM_011027.4	NP_035157.2	P2rx7	P2rx7_In4
chr5	122796868	122801639	+	4772	Intron(2)	NM_011027.4	NP_035157.2	P2rx7	P2rx7_In5
chr5	122801721	122802607	+	887	Intron(2)	NM_011027.4	NP_035157.2	P2rx7	P2rx7_In6
chr5	122802738	122804206	+	1469	Intron(0)	NM_011027.4	NP_035157.2	P2rx7	P2rx7_In7
chr5	122804344	122808500	+	4157	Intron(2)	NM_011027.4	NP_035157.2	P2rx7	P2rx7_In8
chr5	122808592	122811417	+	2826	Intron(0)	NM_011027.4	NP_035157.2	P2rx7	P2rx7_In9
chr5	122811484	122811728	+	245	Intron(0)	NM_011027.4	NP_035157.2	P2rx7	P2rx7_In10
chr5	122811879	122814724	+	2846	Intron(0)	NM_011027.4	NP_035157.2	P2rx7	P2rx7_In11
chr5	122814827	122818869	+	4043	Intron(0)	NM_011027.4	NP_035157.2	P2rx7	P2rx7_In12
chr5	122560742	122566193	+	5452	Intron(2)	NM_019805.5	NP_062779.3	Anapc7	Anapc7_In1
chr5	122566381	122567548	+	1168	Intron(0)	NM_019805.5	NP_062779.3	Anapc7	Anapc7_In2
chr5	122567669	122570803	+	3135	Intron(0)	NM_019805.5	NP_062779.3	Anapc7	Anapc7_In3
chr5	122570916	122571446	+	531	Intron(1)	NM_019805.5	NP_062779.3	Anapc7	Anapc7_In4
chr5	122571601	122573581	+	1981	Intron(2)	NM_019805.5	NP_062779.3	Anapc7	Anapc7_In5
chr5	122573725	122576191	+	2467	Intron(1)	NM_019805.5	NP_062779.3	Anapc7	Anapc7_In6
chr5	122576310	122577381	+	1072	Intron(2)	NM_019805.5	NP_062779.3	Anapc7	Anapc7_In7
chr5	122577579	122578148	+	570	Intron(1)	NM_019805.5	NP_062779.3	Anapc7	Anapc7_In8
chr5	122578374	122579352	+	979	Intron(1)	NM_019805.5	NP_062779.3	Anapc7	Anapc7_In9
chr5	122579504	122581866	+	2363	Intron(2)	NM_019805.5	NP_062779.3	Anapc7	Anapc7_In10
chr5	122530061	122534879	+	4819	Intron(0)	NM_019824.4	NP_062798.1	Arpc3	Arpc3_In1
chr5	122534980	122539709	+	4730	Intron(1)	NM_019824.4	NP_062798.1	Arpc3	Arpc3_In2
chr5	122539787	122541421	+	1635	Intron(0)	NM_019824.4	NP_062798.1	Arpc3	Arpc3_In3
chr5	122541491	122542186	+	696	Intron(0)	NM_019824.4	NP_062798.1	Arpc3	Arpc3_In4
chr5	122542314	122543146	+	833	Intron(1)	NM_019824.4	NP_062798.1	Arpc3	Arpc3_In5
chr5	122543242	122543931	+	690	Intron(0)	NM_019824.4	NP_062798.1	Arpc3	Arpc3_In6
chr5	122510720	122511973	+	1254	Intron(0)	NM_024216.2	NP_077178.1	Gpn3	Gpn3_In1
chr5	122512083	122516529	+	4447	Intron(1)	NM_024216.2	NP_077178.1	Gpn3	Gpn3_In2
chr5	122516698	122518043	+	1346	Intron(1)	NM_024216.2	NP_077178.1	Gpn3	Gpn3_In3
chr5	122518169	122519252	+	1084	Intron(0)	NM_024216.2	NP_077178.1	Gpn3	Gpn3_In4
chr5	122519369	122519460	+	92	Intron(2)	NM_024216.2	NP_077178.1	Gpn3	Gpn3_In5
chr5	122519558	122520110	+	553	Intron(0)	NM_024216.2	NP_077178.1	Gpn3	Gpn3_In6
chr5	122520240	122520323	+	84	Intron(0)	NM_024216.2	NP_077178.1	Gpn3	Gpn3_In7
chr5	122492540	122498075	+	5536	Intron(0)	NM_019780.2	NP_062754.1	Vps29	Vps29_In1
chr5	122498268	122500098	+	1831	Intron(0)	NM_019780.2	NP_062754.1	Vps29	Vps29_In2
chr5	122500335	122500867	+	533	Intron(2)	NM_019780.2	NP_062754.1	Vps29	Vps29_In3
chr5	122422973	122446193	+	23221	Intron(1)	NM_177242.4	NP_796216.2	Pptc7	Pptc7_In1
chr5	122446374	122451657	+	5284	Intron(1)	NM_177242.4	NP_796216.2	Pptc7	Pptc7_In2
chr5	122451857	122455173	+	3317	Intron(2)	NM_177242.4	NP_796216.2	Pptc7	Pptc7_In3
chr5	122455298	122457776	+	2479	Intron(0)	NM_177242.4	NP_796216.2	Pptc7	Pptc7_In4
chr5	122457907	122458878	+	972	Intron(1)	NM_177242.4	NP_796216.2	Pptc7	Pptc7_In5
chr5	122354427	122371482	+	17056	Intron(0)	NM_001042489.2	NP_001035954.1	Hvcn1	Hvcn1_In3
chr5	122371756	122375743	+	3988	Intron(0)	NM_001042489.2	NP_001035954.1	Hvcn1	Hvcn1_In4
chr5	122375849	122376468	+	620	Intron(0)	NM_001042489.2	NP_001035954.1	Hvcn1	Hvcn1_In5
chr5	122376701	122378276	+	1576	Intron(1)	NM_001042489.2	NP_001035954.1	Hvcn1	Hvcn1_In6
chr5	122378390	122378669	+	280	Intron(0)	NM_001042489.2	NP_001035954.1	Hvcn1	Hvcn1_In7
chr5	122296679	122306237	+	9559	Intron(1)	NM_013636.5	NP_038664.2	Ppp1cc	Ppp1cc_In1
chr5	122306370	122306981	+	612	Intron(1)	NM_013636.5	NP_038664.2	Ppp1cc	Ppp1cc_In2
chr5	122307213	122309884	+	2672	Intron(1)	NM_013636.5	NP_038664.2	Ppp1cc	Ppp1cc_In3
chr5	122309990	122310794	+	805	Intron(1)	NM_013636.5	NP_038664.2	Ppp1cc	Ppp1cc_In4
chr5	122311019	122311208	+	190	Intron(0)	NM_013636.5	NP_038664.2	Ppp1cc	Ppp1cc_In5
chr5	122311344	122312117	+	774	Intron(0)	NM_013636.5	NP_038664.2	Ppp1cc	Ppp1cc_In6
chr5	122239093	122239811	+	719	Intron(0)	NM_010861.4	NP_034991.3	Myl2	Myl2_In1
chr5	122239902	122240758	+	857	Intron(0)	NM_010861.4	NP_034991.3	Myl2	Myl2_In2
chr5	122240835	122241893	+	1059	Intron(1)	NM_010861.4	NP_034991.3	Myl2	Myl2_In3
chr5	122241999	122242889	+	891	Intron(1)	NM_010861.4	NP_034991.3	Myl2	Myl2_In4
chr5	122242969	122243050	+	82	Intron(2)	NM_010861.4	NP_034991.3	Myl2	Myl2_In5
chr5	122243100	122244733	+	1634	Intron(0)	NM_010861.4	NP_034991.3	Myl2	Myl2_In6
chr5	121850340	121883785	+	33446	Intron(2)	NM_009125.3	NP_033151.3	Atxn2	Atxn2_In1
chr5	121883823	121885472	+	1650	Intron(0)	NM_009125.3	NP_033151.3	Atxn2	Atxn2_In2
chr5	121885533	121885987	+	455	Intron(0)	NM_009125.3	NP_033151.3	Atxn2	Atxn2_In3
chr5	121886060	121887141	+	1082	Intron(0)	NM_009125.3	NP_033151.3	Atxn2	Atxn2_In4
chr5	121887293	121910729	+	23437	Intron(1)	NM_009125.3	NP_033151.3	Atxn2	Atxn2_In5
chr5	121910852	121915432	+	4581	Intron(0)	NM_009125.3	NP_033151.3	Atxn2	Atxn2_In6
chr5	121915525	121915970	+	446	Intron(2)	NM_009125.3	NP_033151.3	Atxn2	Atxn2_In7
chr5	121916169	121917480	+	1312	Intron(2)	NM_009125.3	NP_033151.3	Atxn2	Atxn2_In8
chr5	121917660	121919395	+	1736	Intron(1)	NM_009125.3	NP_033151.3	Atxn2	Atxn2_In9
chr5	121919606	121921919	+	2314	Intron(1)	NM_009125.3	NP_033151.3	Atxn2	Atxn2_In10
chr5	121922103	121923277	+	1175	Intron(1)	NM_009125.3	NP_033151.3	Atxn2	Atxn2_In11
chr5	121923476	121923821	+	346	Intron(1)	NM_009125.3	NP_033151.3	Atxn2	Atxn2_In12
chr5	121923930	121924396	+	467	Intron(1)	NM_009125.3	NP_033151.3	Atxn2	Atxn2_In13
chr5	121924468	121933000	+	8533	Intron(0)	NM_009125.3	NP_033151.3	Atxn2	Atxn2_In14
chr5	121933312	121934435	+	1124	Intron(2)	NM_009125.3	NP_033151.3	Atxn2	Atxn2_In15
chr5	121934500	121935285	+	786	Intron(0)	NM_009125.3	NP_033151.3	Atxn2	Atxn2_In16
chr5	121935439	121935787	+	349	Intron(0)	NM_009125.3	NP_033151.3	Atxn2	Atxn2_In17
chr5	121935855	121940143	+	4289	Intron(1)	NM_009125.3	NP_033151.3	Atxn2	Atxn2_In18
chr5	121940329	121941010	+	682	Intron(0)	NM_009125.3	NP_033151.3	Atxn2	Atxn2_In19
chr5	121941144	121944284	+	3141	Intron(1)	NM_009125.3	NP_033151.3	Atxn2	Atxn2_In20
chr5	121944339	121948913	+	4575	Intron(1)	NM_009125.3	NP_033151.3	Atxn2	Atxn2_In21
chr5	121949060	121949447	+	388	Intron(0)	NM_009125.3	NP_033151.3	Atxn2	Atxn2_In22
chr5	121949676	121951447	+	1772	Intron(0)	NM_009125.3	NP_033151.3	Atxn2	Atxn2_In23
chr5	121951617	121952400	+	784	Intron(1)	NM_009125.3	NP_033151.3	Atxn2	Atxn2_In24
chr5	121798912	121800062	+	1151	Intron(1)	NM_028227.3	NP_082503.2	Brap	Brap_In1
chr5	121800225	121801358	+	1134	Intron(1)	NM_028227.3	NP_082503.2	Brap	Brap_In2
chr5	121801555	121803161	+	1607	Intron(2)	NM_028227.3	NP_082503.2	Brap	Brap_In3
chr5	121803352	121810147	+	6796	Intron(0)	NM_028227.3	NP_082503.2	Brap	Brap_In4
chr5	121810262	121813292	+	3031	Intron(0)	NM_028227.3	NP_082503.2	Brap	Brap_In5
chr5	121813442	121816826	+	3385	Intron(2)	NM_028227.3	NP_082503.2	Brap	Brap_In6
chr5	121816903	121817273	+	371	Intron(0)	NM_028227.3	NP_082503.2	Brap	Brap_In7
chr5	121817413	121817879	+	467	Intron(1)	NM_028227.3	NP_082503.2	Brap	Brap_In8
chr5	121817990	121820842	+	2853	Intron(0)	NM_028227.3	NP_082503.2	Brap	Brap_In9
chr5	121820933	121822433	+	1501	Intron(0)	NM_028227.3	NP_082503.2	Brap	Brap_In10
chr5	121822538	121823191	+	654	Intron(2)	NM_028227.3	NP_082503.2	Brap	Brap_In11
chr5	121601334	121601849	+	516	Intron(0)	NM_001161627.1	NP_001155099.1	Tmem116	Tmem116_In1
chr5	121601897	121602861	+	965	Intron(2)	NM_001161627.1	NP_001155099.1	Tmem116	Tmem116_In2
chr5	121602926	121605916	+	2991	Intron(0)	NM_001161627.1	NP_001155099.1	Tmem116	Tmem116_In3
chr5	121606049	121620395	+	14347	Intron(0)	NM_001161627.1	NP_001155099.1	Tmem116	Tmem116_In4
chr5	121620501	121625812	+	5312	Intron(0)	NM_001161627.1	NP_001155099.1	Tmem116	Tmem116_In5
chr5	121625863	121627310	+	1448	Intron(2)	NM_001161627.1	NP_001155099.1	Tmem116	Tmem116_In6
chr5	121627395	121629138	+	1744	Intron(2)	NM_001161627.1	NP_001155099.1	Tmem116	Tmem116_In7
chr5	121629278	121631693	+	2416	Intron(0)	NM_001161627.1	NP_001155099.1	Tmem116	Tmem116_In8
chr5	121631839	121632266	+	428	Intron(1)	NM_001161627.1	NP_001155099.1	Tmem116	Tmem116_In9
chr5	121632341	121633050	+	710	Intron(0)	NM_001161627.1	NP_001155099.1	Tmem116	Tmem116_In10
chr5	121536126	121545255	+	9130	Intron(1)	NM_172722.4	NP_766310.2	Naa25	Naa25_In1
chr5	121545342	121546259	+	918	Intron(0)	NM_172722.4	NP_766310.2	Naa25	Naa25_In2
chr5	121546399	121547148	+	750	Intron(1)	NM_172722.4	NP_766310.2	Naa25	Naa25_In3
chr5	121547268	121551069	+	3802	Intron(0)	NM_172722.4	NP_766310.2	Naa25	Naa25_In4
chr5	121551145	121552551	+	1407	Intron(0)	NM_172722.4	NP_766310.2	Naa25	Naa25_In5
chr5	121552660	121552864	+	205	Intron(0)	NM_172722.4	NP_766310.2	Naa25	Naa25_In6
chr5	121552944	121555439	+	2496	Intron(1)	NM_172722.4	NP_766310.2	Naa25	Naa25_In7
chr5	121555552	121555989	+	438	Intron(2)	NM_172722.4	NP_766310.2	Naa25	Naa25_In8
chr5	121556080	121558525	+	2446	Intron(2)	NM_172722.4	NP_766310.2	Naa25	Naa25_In9
chr5	121558696	121559353	+	658	Intron(1)	NM_172722.4	NP_766310.2	Naa25	Naa25_In10
chr5	121559467	121561597	+	2131	Intron(0)	NM_172722.4	NP_766310.2	Naa25	Naa25_In11
chr5	121561806	121562576	+	771	Intron(1)	NM_172722.4	NP_766310.2	Naa25	Naa25_In12
chr5	121562667	121564033	+	1367	Intron(1)	NM_172722.4	NP_766310.2	Naa25	Naa25_In13
chr5	121564215	121564789	+	575	Intron(2)	NM_172722.4	NP_766310.2	Naa25	Naa25_In14
chr5	121564890	121568667	+	3778	Intron(0)	NM_172722.4	NP_766310.2	Naa25	Naa25_In15
chr5	121568820	121569522	+	703	Intron(2)	NM_172722.4	NP_766310.2	Naa25	Naa25_In16
chr5	121569649	121572888	+	3240	Intron(2)	NM_172722.4	NP_766310.2	Naa25	Naa25_In17
chr5	121573133	121573522	+	390	Intron(0)	NM_172722.4	NP_766310.2	Naa25	Naa25_In18
chr5	121573647	121574721	+	1075	Intron(1)	NM_172722.4	NP_766310.2	Naa25	Naa25_In19
chr5	121574788	121575670	+	883	Intron(1)	NM_172722.4	NP_766310.2	Naa25	Naa25_In20
chr5	121575769	121576790	+	1022	Intron(0)	NM_172722.4	NP_766310.2	Naa25	Naa25_In21
chr5	121576902	121577397	+	496	Intron(0)	NM_172722.4	NP_766310.2	Naa25	Naa25_In22
chr5	121577545	121577890	+	346	Intron(0)	NM_172722.4	NP_766310.2	Naa25	Naa25_In23
chr5	121358721	121391923	+	33203	Intron(0)	NM_181421.5	NP_852086.3	Hectd4	Hectd4_In1
chr5	121392442	121396761	+	4320	Intron(2)	NM_181421.5	NP_852086.3	Hectd4	Hectd4_In2
chr5	121396852	121397867	+	1016	Intron(2)	NM_181421.5	NP_852086.3	Hectd4	Hectd4_In3
chr5	121397999	121400561	+	2563	Intron(1)	NM_181421.5	NP_852086.3	Hectd4	Hectd4_In4
chr5	121400671	121401947	+	1277	Intron(2)	NM_181421.5	NP_852086.3	Hectd4	Hectd4_In5
chr5	121402087	121404297	+	2211	Intron(0)	NM_181421.5	NP_852086.3	Hectd4	Hectd4_In6
chr5	121404469	121411669	+	7201	Intron(0)	NM_181421.5	NP_852086.3	Hectd4	Hectd4_In7
chr5	121411863	121415737	+	3875	Intron(1)	NM_181421.5	NP_852086.3	Hectd4	Hectd4_In8
chr5	121415897	121419118	+	3222	Intron(1)	NM_181421.5	NP_852086.3	Hectd4	Hectd4_In9
chr5	121419233	121419866	+	634	Intron(1)	NM_181421.5	NP_852086.3	Hectd4	Hectd4_In10
chr5	121420008	121424292	+	4285	Intron(1)	NM_181421.5	NP_852086.3	Hectd4	Hectd4_In11
chr5	121424526	121424782	+	257	Intron(0)	NM_181421.5	NP_852086.3	Hectd4	Hectd4_In12
chr5	121424929	121427629	+	2701	Intron(2)	NM_181421.5	NP_852086.3	Hectd4	Hectd4_In13
chr5	121427701	121429257	+	1557	Intron(1)	NM_181421.5	NP_852086.3	Hectd4	Hectd4_In14
chr5	121429364	121430111	+	748	Intron(2)	NM_181421.5	NP_852086.3	Hectd4	Hectd4_In15
chr5	121430233	121430792	+	560	Intron(0)	NM_181421.5	NP_852086.3	Hectd4	Hectd4_In16
chr5	121430916	121433437	+	2522	Intron(0)	NM_181421.5	NP_852086.3	Hectd4	Hectd4_In17
chr5	121433563	121435165	+	1603	Intron(2)	NM_181421.5	NP_852086.3	Hectd4	Hectd4_In18
chr5	121435320	121436121	+	802	Intron(0)	NM_181421.5	NP_852086.3	Hectd4	Hectd4_In19
chr5	121436223	121437507	+	1285	Intron(2)	NM_181421.5	NP_852086.3	Hectd4	Hectd4_In20
chr5	121437707	121439831	+	2125	Intron(0)	NM_181421.5	NP_852086.3	Hectd4	Hectd4_In21
chr5	121439952	121440699	+	748	Intron(0)	NM_181421.5	NP_852086.3	Hectd4	Hectd4_In22
chr5	121440805	121441594	+	790	Intron(0)	NM_181421.5	NP_852086.3	Hectd4	Hectd4_In23
chr5	121441759	121442280	+	522	Intron(2)	NM_181421.5	NP_852086.3	Hectd4	Hectd4_In24
chr5	121442515	121443734	+	1220	Intron(2)	NM_181421.5	NP_852086.3	Hectd4	Hectd4_In25
chr5	121443928	121444063	+	136	Intron(0)	NM_181421.5	NP_852086.3	Hectd4	Hectd4_In26
chr5	121444169	121445004	+	836	Intron(0)	NM_181421.5	NP_852086.3	Hectd4	Hectd4_In27
chr5	121445094	121445409	+	316	Intron(2)	NM_181421.5	NP_852086.3	Hectd4	Hectd4_In28
chr5	121445586	121446312	+	727	Intron(1)	NM_181421.5	NP_852086.3	Hectd4	Hectd4_In29
chr5	121446449	121446555	+	107	Intron(2)	NM_181421.5	NP_852086.3	Hectd4	Hectd4_In30
chr5	121446698	121446792	+	95	Intron(0)	NM_181421.5	NP_852086.3	Hectd4	Hectd4_In31
chr5	121446960	121448603	+	1644	Intron(2)	NM_181421.5	NP_852086.3	Hectd4	Hectd4_In32
chr5	121448751	121449685	+	935	Intron(2)	NM_181421.5	NP_852086.3	Hectd4	Hectd4_In33
chr5	121449871	121451936	+	2066	Intron(1)	NM_181421.5	NP_852086.3	Hectd4	Hectd4_In34
chr5	121452091	121452930	+	840	Intron(2)	NM_181421.5	NP_852086.3	Hectd4	Hectd4_In35
chr5	121453212	121453379	+	168	Intron(1)	NM_181421.5	NP_852086.3	Hectd4	Hectd4_In36
chr5	121453570	121455264	+	1695	Intron(2)	NM_181421.5	NP_852086.3	Hectd4	Hectd4_In37
chr5	121455347	121456625	+	1279	Intron(0)	NM_181421.5	NP_852086.3	Hectd4	Hectd4_In38
chr5	121456829	121458027	+	1199	Intron(2)	NM_181421.5	NP_852086.3	Hectd4	Hectd4_In39
chr5	121458164	121459460	+	1297	Intron(0)	NM_181421.5	NP_852086.3	Hectd4	Hectd4_In40
chr5	121459644	121460254	+	611	Intron(0)	NM_181421.5	NP_852086.3	Hectd4	Hectd4_In41
chr5	121460420	121460698	+	279	Intron(0)	NM_181421.5	NP_852086.3	Hectd4	Hectd4_In42
chr5	121460869	121461980	+	1112	Intron(2)	NM_181421.5	NP_852086.3	Hectd4	Hectd4_In43
chr5	121462097	121463253	+	1157	Intron(1)	NM_181421.5	NP_852086.3	Hectd4	Hectd4_In44
chr5	121463358	121466147	+	2790	Intron(0)	NM_181421.5	NP_852086.3	Hectd4	Hectd4_In45
chr5	121466310	121466425	+	116	Intron(0)	NM_181421.5	NP_852086.3	Hectd4	Hectd4_In46
chr5	121466575	121467127	+	553	Intron(2)	NM_181421.5	NP_852086.3	Hectd4	Hectd4_In47
chr5	121467208	121467520	+	313	Intron(1)	NM_181421.5	NP_852086.3	Hectd4	Hectd4_In48
chr5	121467685	121469738	+	2054	Intron(0)	NM_181421.5	NP_852086.3	Hectd4	Hectd4_In49
chr5	121469977	121470984	+	1008	Intron(1)	NM_181421.5	NP_852086.3	Hectd4	Hectd4_In50
chr5	121471122	121471485	+	364	Intron(0)	NM_181421.5	NP_852086.3	Hectd4	Hectd4_In51
chr5	121471613	121472399	+	787	Intron(1)	NM_181421.5	NP_852086.3	Hectd4	Hectd4_In52
chr5	121472538	121474652	+	2115	Intron(1)	NM_181421.5	NP_852086.3	Hectd4	Hectd4_In53
chr5	121474790	121477487	+	2698	Intron(0)	NM_181421.5	NP_852086.3	Hectd4	Hectd4_In54
chr5	121477649	121479935	+	2287	Intron(2)	NM_181421.5	NP_852086.3	Hectd4	Hectd4_In55
chr5	121480118	121480712	+	595	Intron(1)	NM_181421.5	NP_852086.3	Hectd4	Hectd4_In56
chr5	121480919	121481155	+	237	Intron(0)	NM_181421.5	NP_852086.3	Hectd4	Hectd4_In57
chr5	121481287	121481541	+	255	Intron(2)	NM_181421.5	NP_852086.3	Hectd4	Hectd4_In58
chr5	121481748	121482745	+	998	Intron(1)	NM_181421.5	NP_852086.3	Hectd4	Hectd4_In59
chr5	121482926	121486481	+	3556	Intron(1)	NM_181421.5	NP_852086.3	Hectd4	Hectd4_In60
chr5	121487789	121488492	+	704	Intron(0)	NM_181421.5	NP_852086.3	Hectd4	Hectd4_In61
chr5	121488701	121491553	+	2853	Intron(1)	NM_181421.5	NP_852086.3	Hectd4	Hectd4_In62
chr5	121491778	121491876	+	99	Intron(0)	NM_181421.5	NP_852086.3	Hectd4	Hectd4_In63
chr5	121492029	121493625	+	1597	Intron(2)	NM_181421.5	NP_852086.3	Hectd4	Hectd4_In64
chr5	121493733	121494265	+	533	Intron(1)	NM_181421.5	NP_852086.3	Hectd4	Hectd4_In65
chr5	121494390	121496206	+	1817	Intron(2)	NM_181421.5	NP_852086.3	Hectd4	Hectd4_In66
chr5	121496398	121497359	+	962	Intron(1)	NM_181421.5	NP_852086.3	Hectd4	Hectd4_In67
chr5	121497507	121498167	+	661	Intron(1)	NM_181421.5	NP_852086.3	Hectd4	Hectd4_In68
chr5	121498288	121498694	+	407	Intron(1)	NM_181421.5	NP_852086.3	Hectd4	Hectd4_In69
chr5	121498851	121500503	+	1653	Intron(1)	NM_181421.5	NP_852086.3	Hectd4	Hectd4_In70
chr5	121500608	121500780	+	173	Intron(0)	NM_181421.5	NP_852086.3	Hectd4	Hectd4_In71
chr5	121501003	121501805	+	803	Intron(0)	NM_181421.5	NP_852086.3	Hectd4	Hectd4_In72
chr5	121501970	121502598	+	629	Intron(2)	NM_181421.5	NP_852086.3	Hectd4	Hectd4_In73
chr5	121502795	121502929	+	135	Intron(0)	NM_181421.5	NP_852086.3	Hectd4	Hectd4_In74
chr5	121503153	121504531	+	1379	Intron(1)	NM_181421.5	NP_852086.3	Hectd4	Hectd4_In75
chr5	121343727	121343816	+	90	Intron(0)	NM_011290.5	NP_035420.2	Rpl6	Rpl6_In2
chr5	121343919	121344729	+	811	Intron(0)	NM_011290.5	NP_035420.2	Rpl6	Rpl6_In3
chr5	121344874	121345209	+	336	Intron(0)	NM_011290.5	NP_035420.2	Rpl6	Rpl6_In4
chr5	121345259	121346453	+	1195	Intron(1)	NM_011290.5	NP_035420.2	Rpl6	Rpl6_In5
chr5	121346639	121346844	+	206	Intron(0)	NM_011290.5	NP_035420.2	Rpl6	Rpl6_In6
chr5	121053130	121053724	+	595	Intron(0)	NM_133893.3	NP_598654.1	Oas1d	Oas1d_In1
chr5	121054014	121054901	+	888	Intron(1)	NM_133893.3	NP_598654.1	Oas1d	Oas1d_In2
chr5	121055099	121057064	+	1966	Intron(0)	NM_133893.3	NP_598654.1	Oas1d	Oas1d_In3
chr5	121057298	121057959	+	662	Intron(2)	NM_133893.3	NP_598654.1	Oas1d	Oas1d_In4
chr5	121058114	121059098	+	985	Intron(0)	NM_133893.3	NP_598654.1	Oas1d	Oas1d_In5
chr5	120999721	121000595	+	875	Intron(0)	NM_145228.2	NP_660263.1	Oas1h	Oas1h_In1
chr5	121000885	121005046	+	4162	Intron(1)	NM_145228.2	NP_660263.1	Oas1h	Oas1h_In2
chr5	121005244	121008981	+	3738	Intron(0)	NM_145228.2	NP_660263.1	Oas1h	Oas1h_In3
chr5	121009218	121009852	+	635	Intron(2)	NM_145228.2	NP_660263.1	Oas1h	Oas1h_In4
chr5	121010007	121010979	+	973	Intron(0)	NM_145228.2	NP_660263.1	Oas1h	Oas1h_In5
chr5	120985640	120986231	+	592	Intron(0)	NM_145153.3	NP_660135.2	Oas1f	Oas1f_In1
chr5	120986521	120989534	+	3014	Intron(1)	NM_145153.3	NP_660135.2	Oas1f	Oas1f_In2
chr5	120989732	120993458	+	3727	Intron(0)	NM_145153.3	NP_660135.2	Oas1f	Oas1f_In3
chr5	120993692	120994382	+	691	Intron(2)	NM_145153.3	NP_660135.2	Oas1f	Oas1f_In4
chr5	120994537	120995650	+	1114	Intron(0)	NM_145153.3	NP_660135.2	Oas1f	Oas1f_In5
chr5	120787600	120790878	+	3279	Intron(2)	NM_001359144.1	NP_001346073.1	Rasal1	Rasal1_In2
chr5	120790936	120792870	+	1935	Intron(2)	NM_001359144.1	NP_001346073.1	Rasal1	Rasal1_In3
chr5	120792985	120793132	+	148	Intron(2)	NM_001359144.1	NP_001346073.1	Rasal1	Rasal1_In4
chr5	120793195	120797567	+	4373	Intron(1)	NM_001359144.1	NP_001346073.1	Rasal1	Rasal1_In5
chr5	120797698	120800075	+	2378	Intron(2)	NM_001359144.1	NP_001346073.1	Rasal1	Rasal1_In6
chr5	120800158	120800248	+	91	Intron(0)	NM_001359144.1	NP_001346073.1	Rasal1	Rasal1_In7
chr5	120800381	120800983	+	603	Intron(0)	NM_001359144.1	NP_001346073.1	Rasal1	Rasal1_In8
chr5	120801070	120801790	+	721	Intron(2)	NM_001359144.1	NP_001346073.1	Rasal1	Rasal1_In9
chr5	120801909	120802035	+	127	Intron(0)	NM_001359144.1	NP_001346073.1	Rasal1	Rasal1_In10
chr5	120802190	120802510	+	321	Intron(1)	NM_001359144.1	NP_001346073.1	Rasal1	Rasal1_In11
chr5	120802576	120802810	+	235	Intron(0)	NM_001359144.1	NP_001346073.1	Rasal1	Rasal1_In12
chr5	120802924	120804307	+	1384	Intron(2)	NM_001359144.1	NP_001346073.1	Rasal1	Rasal1_In13
chr5	120804501	120808340	+	3840	Intron(0)	NM_001359144.1	NP_001346073.1	Rasal1	Rasal1_In14
chr5	120808479	120809605	+	1127	Intron(0)	NM_001359144.1	NP_001346073.1	Rasal1	Rasal1_In15
chr5	120809751	120812631	+	2881	Intron(1)	NM_001359144.1	NP_001346073.1	Rasal1	Rasal1_In16
chr5	120812805	120813454	+	650	Intron(0)	NM_001359144.1	NP_001346073.1	Rasal1	Rasal1_In17
chr5	120813593	120813670	+	78	Intron(0)	NM_001359144.1	NP_001346073.1	Rasal1	Rasal1_In18
chr5	120813807	120814852	+	1046	Intron(1)	NM_001359144.1	NP_001346073.1	Rasal1	Rasal1_In19
chr5	120814974	120816687	+	1714	Intron(2)	NM_001359144.1	NP_001346073.1	Rasal1	Rasal1_In20
chr5	120816759	120816986	+	228	Intron(1)	NM_001359144.1	NP_001346073.1	Rasal1	Rasal1_In21
chr5	120751372	120755023	+	3652	Intron(0)	NM_028041.3	NP_082317.1	Ddx54	Ddx54_In1
chr5	120755154	120756204	+	1051	Intron(1)	NM_028041.3	NP_082317.1	Ddx54	Ddx54_In2
chr5	120756276	120756664	+	389	Intron(0)	NM_028041.3	NP_082317.1	Ddx54	Ddx54_In3
chr5	120756854	120756940	+	87	Intron(0)	NM_028041.3	NP_082317.1	Ddx54	Ddx54_In4
chr5	120756991	120757669	+	679	Intron(2)	NM_028041.3	NP_082317.1	Ddx54	Ddx54_In5
chr5	120757712	120757828	+	117	Intron(2)	NM_028041.3	NP_082317.1	Ddx54	Ddx54_In6
chr5	120757925	120758322	+	398	Intron(2)	NM_028041.3	NP_082317.1	Ddx54	Ddx54_In7
chr5	120758445	120758536	+	92	Intron(1)	NM_028041.3	NP_082317.1	Ddx54	Ddx54_In8
chr5	120758599	120758691	+	93	Intron(0)	NM_028041.3	NP_082317.1	Ddx54	Ddx54_In9
chr5	120758824	120759679	+	856	Intron(0)	NM_028041.3	NP_082317.1	Ddx54	Ddx54_In10
chr5	120759891	120761245	+	1355	Intron(1)	NM_028041.3	NP_082317.1	Ddx54	Ddx54_In11
chr5	120761381	120761636	+	256	Intron(1)	NM_028041.3	NP_082317.1	Ddx54	Ddx54_In12
chr5	120761874	120761956	+	83	Intron(1)	NM_028041.3	NP_082317.1	Ddx54	Ddx54_In13
chr5	120762031	120762602	+	572	Intron(0)	NM_028041.3	NP_082317.1	Ddx54	Ddx54_In14
chr5	120762795	120763766	+	972	Intron(0)	NM_028041.3	NP_082317.1	Ddx54	Ddx54_In15
chr5	120763910	120763990	+	81	Intron(2)	NM_028041.3	NP_082317.1	Ddx54	Ddx54_In16
chr5	120764105	120764465	+	361	Intron(2)	NM_028041.3	NP_082317.1	Ddx54	Ddx54_In17
chr5	120764571	120764898	+	328	Intron(2)	NM_028041.3	NP_082317.1	Ddx54	Ddx54_In18
chr5	120765015	120765124	+	110	Intron(1)	NM_028041.3	NP_082317.1	Ddx54	Ddx54_In19
chr5	120738904	120740390	+	1487	Intron(0)	NM_029408.3	NP_083684.1	Iqcd	Iqcd_In2
chr5	120740625	120743193	+	2569	Intron(0)	NM_029408.3	NP_083684.1	Iqcd	Iqcd_In3
chr5	120743266	120744699	+	1434	Intron(0)	NM_029408.3	NP_083684.1	Iqcd	Iqcd_In4
chr5	120651398	120657694	+	6297	Intron(0)	NM_133221.2	NP_573484.2	Slc8b1	Slc8b1_In2
chr5	120657848	120657930	+	83	Intron(0)	NM_133221.2	NP_573484.2	Slc8b1	Slc8b1_In3
chr5	120657984	120658667	+	684	Intron(2)	NM_133221.2	NP_573484.2	Slc8b1	Slc8b1_In4
chr5	120658726	120658845	+	120	Intron(0)	NM_133221.2	NP_573484.2	Slc8b1	Slc8b1_In5
chr5	120658952	120659032	+	81	Intron(1)	NM_133221.2	NP_573484.2	Slc8b1	Slc8b1_In6
chr5	120659201	120659818	+	618	Intron(1)	NM_133221.2	NP_573484.2	Slc8b1	Slc8b1_In7
chr5	120659927	120662063	+	2137	Intron(1)	NM_133221.2	NP_573484.2	Slc8b1	Slc8b1_In8
chr5	120662124	120662268	+	145	Intron(1)	NM_133221.2	NP_573484.2	Slc8b1	Slc8b1_In9
chr5	120662400	120663723	+	1324	Intron(0)	NM_133221.2	NP_573484.2	Slc8b1	Slc8b1_In10
chr5	120663866	120665805	+	1940	Intron(1)	NM_133221.2	NP_573484.2	Slc8b1	Slc8b1_In11
chr5	120665928	120667574	+	1647	Intron(0)	NM_133221.2	NP_573484.2	Slc8b1	Slc8b1_In12
chr5	120667729	120668380	+	652	Intron(1)	NM_133221.2	NP_573484.2	Slc8b1	Slc8b1_In13
chr5	120668462	120669145	+	684	Intron(1)	NM_133221.2	NP_573484.2	Slc8b1	Slc8b1_In14
chr5	120669214	120670924	+	1711	Intron(0)	NM_133221.2	NP_573484.2	Slc8b1	Slc8b1_In15
chr5	120617299	120618376	+	1078	Intron(0)	NM_145565.1	NP_663540.1	Sds	Sds_In2
chr5	120618417	120618640	+	224	Intron(1)	NM_145565.1	NP_663540.1	Sds	Sds_In3
chr5	120618781	120618871	+	91	Intron(0)	NM_145565.1	NP_663540.1	Sds	Sds_In4
chr5	120618964	120619517	+	554	Intron(2)	NM_145565.1	NP_663540.1	Sds	Sds_In5
chr5	120619746	120621128	+	1383	Intron(2)	NM_145565.1	NP_663540.1	Sds	Sds_In6
chr5	120621254	120621637	+	384	Intron(1)	NM_145565.1	NP_663540.1	Sds	Sds_In7
chr5	120570519	120572555	+	2037	Intron(2)	NM_008499.5	NP_032525.1	Lhx5	Lhx5_In1
chr5	120572780	120573415	+	636	Intron(1)	NM_008499.5	NP_032525.1	Lhx5	Lhx5_In2
chr5	120573694	120574372	+	679	Intron(0)	NM_008499.5	NP_032525.1	Lhx5	Lhx5_In3
chr5	120574539	120578022	+	3484	Intron(1)	NM_008499.5	NP_032525.1	Lhx5	Lhx5_In4
chr5	120254715	120256724	+	2010	Intron(0)	NM_028762.1	NP_083038.1	Rbm19	Rbm19_In1
chr5	120256908	120257696	+	789	Intron(0)	NM_028762.1	NP_083038.1	Rbm19	Rbm19_In2
chr5	120257817	120257959	+	143	Intron(0)	NM_028762.1	NP_083038.1	Rbm19	Rbm19_In3
chr5	120257996	120258161	+	166	Intron(0)	NM_028762.1	NP_083038.1	Rbm19	Rbm19_In4
chr5	120258367	120260957	+	2591	Intron(1)	NM_028762.1	NP_083038.1	Rbm19	Rbm19_In5
chr5	120261215	120262215	+	1001	Intron(0)	NM_028762.1	NP_083038.1	Rbm19	Rbm19_In6
chr5	120262297	120262758	+	462	Intron(0)	NM_028762.1	NP_083038.1	Rbm19	Rbm19_In7
chr5	120262838	120264238	+	1401	Intron(1)	NM_028762.1	NP_083038.1	Rbm19	Rbm19_In8
chr5	120264311	120265029	+	719	Intron(1)	NM_028762.1	NP_083038.1	Rbm19	Rbm19_In9
chr5	120265231	120266248	+	1018	Intron(1)	NM_028762.1	NP_083038.1	Rbm19	Rbm19_In10
chr5	120266380	120268774	+	2395	Intron(0)	NM_028762.1	NP_083038.1	Rbm19	Rbm19_In11
chr5	120268894	120269218	+	325	Intron(2)	NM_028762.1	NP_083038.1	Rbm19	Rbm19_In12
chr5	120269316	120270198	+	883	Intron(0)	NM_028762.1	NP_083038.1	Rbm19	Rbm19_In13
chr5	120270310	120270906	+	597	Intron(0)	NM_028762.1	NP_083038.1	Rbm19	Rbm19_In14
chr5	120271108	120271825	+	718	Intron(0)	NM_028762.1	NP_083038.1	Rbm19	Rbm19_In15
chr5	120271947	120278268	+	6322	Intron(1)	NM_028762.1	NP_083038.1	Rbm19	Rbm19_In16
chr5	120278439	120278601	+	163	Intron(0)	NM_028762.1	NP_083038.1	Rbm19	Rbm19_In17
chr5	120278663	120279615	+	953	Intron(1)	NM_028762.1	NP_083038.1	Rbm19	Rbm19_In18
chr5	120279696	120281441	+	1746	Intron(0)	NM_028762.1	NP_083038.1	Rbm19	Rbm19_In19
chr5	120281498	120282061	+	564	Intron(2)	NM_028762.1	NP_083038.1	Rbm19	Rbm19_In20
chr5	120282179	120313923	+	31745	Intron(2)	NM_028762.1	NP_083038.1	Rbm19	Rbm19_In21
chr5	120314030	120324282	+	10253	Intron(0)	NM_028762.1	NP_083038.1	Rbm19	Rbm19_In22
chr5	120324404	120335946	+	11543	Intron(1)	NM_028762.1	NP_083038.1	Rbm19	Rbm19_In23
chr5	119975126	119976760	+	1635	Intron(0)	NM_011537.3	NP_035667.1	Tbx5	Tbx5_In2
chr5	119976856	119978831	+	1976	Intron(2)	NM_011537.3	NP_035667.1	Tbx5	Tbx5_In3
chr5	119978952	119979817	+	866	Intron(2)	NM_011537.3	NP_035667.1	Tbx5	Tbx5_In4
chr5	119979966	119983029	+	3064	Intron(0)	NM_011537.3	NP_035667.1	Tbx5	Tbx5_In5
chr5	119983183	119991593	+	8411	Intron(0)	NM_011537.3	NP_035667.1	Tbx5	Tbx5_In6
chr5	119991686	120009247	+	17562	Intron(2)	NM_011537.3	NP_035667.1	Tbx5	Tbx5_In7
chr5	120009475	120020977	+	11503	Intron(1)	NM_011537.3	NP_035667.1	Tbx5	Tbx5_In8
chr5	119810470	119812090	+	1621	Intron(2)	NM_198052.2	NP_932169.1	Tbx3	Tbx3_In2
chr5	119812359	119813622	+	1264	Intron(0)	NM_198052.2	NP_932169.1	Tbx3	Tbx3_In3
chr5	119813770	119815565	+	1796	Intron(0)	NM_198052.2	NP_932169.1	Tbx3	Tbx3_In4
chr5	119815643	119816745	+	1103	Intron(2)	NM_198052.2	NP_932169.1	Tbx3	Tbx3_In5
chr5	119816898	119818459	+	1562	Intron(1)	NM_198052.2	NP_932169.1	Tbx3	Tbx3_In6
chr5	119819131	119820695	+	1565	Intron(0)	NM_198052.2	NP_932169.1	Tbx3	Tbx3_In7
chr5	118698923	118731397	+	32475	Intron(0)	NM_172424.5	NP_766012.3	Med13l	Med13l_In1
chr5	118731636	118809077	+	77442	Intron(1)	NM_172424.5	NP_766012.3	Med13l	Med13l_In2
chr5	118809163	118818952	+	9790	Intron(2)	NM_172424.5	NP_766012.3	Med13l	Med13l_In3
chr5	118819037	118856547	+	37511	Intron(2)	NM_172424.5	NP_766012.3	Med13l	Med13l_In4
chr5	118856694	118859439	+	2746	Intron(1)	NM_172424.5	NP_766012.3	Med13l	Med13l_In5
chr5	118859635	118859829	+	195	Intron(1)	NM_172424.5	NP_766012.3	Med13l	Med13l_In6
chr5	118860004	118862052	+	2049	Intron(1)	NM_172424.5	NP_766012.3	Med13l	Med13l_In7
chr5	118862219	118864325	+	2107	Intron(2)	NM_172424.5	NP_766012.3	Med13l	Med13l_In8
chr5	118864431	118866212	+	1782	Intron(2)	NM_172424.5	NP_766012.3	Med13l	Med13l_In9
chr5	118866945	118867834	+	890	Intron(2)	NM_172424.5	NP_766012.3	Med13l	Med13l_In10
chr5	118868061	118868976	+	916	Intron(0)	NM_172424.5	NP_766012.3	Med13l	Med13l_In11
chr5	118869083	118869392	+	310	Intron(1)	NM_172424.5	NP_766012.3	Med13l	Med13l_In12
chr5	118869518	118872023	+	2506	Intron(0)	NM_172424.5	NP_766012.3	Med13l	Med13l_In13
chr5	118872124	118876379	+	4256	Intron(1)	NM_172424.5	NP_766012.3	Med13l	Med13l_In14
chr5	118876601	118876859	+	259	Intron(0)	NM_172424.5	NP_766012.3	Med13l	Med13l_In15
chr5	118877066	118879890	+	2825	Intron(2)	NM_172424.5	NP_766012.3	Med13l	Med13l_In16
chr5	118880841	118883073	+	2233	Intron(1)	NM_172424.5	NP_766012.3	Med13l	Med13l_In17
chr5	118883254	118883706	+	453	Intron(1)	NM_172424.5	NP_766012.3	Med13l	Med13l_In18
chr5	118883931	118885383	+	1453	Intron(0)	NM_172424.5	NP_766012.3	Med13l	Med13l_In19
chr5	118885577	118886628	+	1052	Intron(1)	NM_172424.5	NP_766012.3	Med13l	Med13l_In20
chr5	118887047	118887673	+	627	Intron(2)	NM_172424.5	NP_766012.3	Med13l	Med13l_In21
chr5	118887894	118888910	+	1017	Intron(0)	NM_172424.5	NP_766012.3	Med13l	Med13l_In22
chr5	118889100	118889595	+	496	Intron(0)	NM_172424.5	NP_766012.3	Med13l	Med13l_In23
chr5	118889820	118889931	+	112	Intron(2)	NM_172424.5	NP_766012.3	Med13l	Med13l_In24
chr5	118890075	118892327	+	2253	Intron(1)	NM_172424.5	NP_766012.3	Med13l	Med13l_In25
chr5	118892487	118893603	+	1117	Intron(1)	NM_172424.5	NP_766012.3	Med13l	Med13l_In26
chr5	118893781	118895141	+	1361	Intron(1)	NM_172424.5	NP_766012.3	Med13l	Med13l_In27
chr5	118895300	118897166	+	1867	Intron(0)	NM_172424.5	NP_766012.3	Med13l	Med13l_In28
chr5	118897329	118899350	+	2022	Intron(0)	NM_172424.5	NP_766012.3	Med13l	Med13l_In29
chr5	118899464	118900765	+	1302	Intron(2)	NM_172424.5	NP_766012.3	Med13l	Med13l_In30
chr5	118383524	118393734	+	10211	Intron(0)	NM_001081236.1	NP_001074705.1	Spring1	Spring1_In1
chr5	118393892	118397040	+	3149	Intron(1)	NM_001081236.1	NP_001074705.1	Spring1	Spring1_In2
chr5	118397193	118397439	+	247	Intron(0)	NM_001081236.1	NP_001074705.1	Spring1	Spring1_In3
chr5	118397554	118399164	+	1611	Intron(0)	NM_001081236.1	NP_001074705.1	Spring1	Spring1_In4
chr5	118166053	118184379	+	18327	Intron(1)	NM_021344.4	NP_067319.2	Tesc	Tesc_In1
chr5	118184450	118191648	+	7199	Intron(2)	NM_021344.4	NP_067319.2	Tesc	Tesc_In2
chr5	118191730	118192894	+	1165	Intron(2)	NM_021344.4	NP_067319.2	Tesc	Tesc_In3
chr5	118193035	118194441	+	1407	Intron(1)	NM_021344.4	NP_067319.2	Tesc	Tesc_In4
chr5	118194504	118194601	+	98	Intron(0)	NM_021344.4	NP_067319.2	Tesc	Tesc_In5
chr5	118194710	118197506	+	2797	Intron(0)	NM_021344.4	NP_067319.2	Tesc	Tesc_In6
chr5	118197555	118199666	+	2112	Intron(0)	NM_021344.4	NP_067319.2	Tesc	Tesc_In7
chr5	118115105	118115922	+	818	Intron(2)	NM_001346588.1	NP_001333517.1	Fbxo21	Fbxo21_In1
chr5	118116059	118117805	+	1747	Intron(0)	NM_001346588.1	NP_001333517.1	Fbxo21	Fbxo21_In2
chr5	118117901	118124163	+	6263	Intron(2)	NM_001346588.1	NP_001333517.1	Fbxo21	Fbxo21_In3
chr5	118124286	118126842	+	2557	Intron(1)	NM_001346588.1	NP_001333517.1	Fbxo21	Fbxo21_In4
chr5	118126990	118127188	+	199	Intron(1)	NM_001346588.1	NP_001333517.1	Fbxo21	Fbxo21_In5
chr5	118127326	118128867	+	1542	Intron(0)	NM_001346588.1	NP_001333517.1	Fbxo21	Fbxo21_In6
chr5	118129005	118132546	+	3542	Intron(2)	NM_001346588.1	NP_001333517.1	Fbxo21	Fbxo21_In7
chr5	118132727	118133434	+	708	Intron(2)	NM_001346588.1	NP_001333517.1	Fbxo21	Fbxo21_In8
chr5	118133568	118138402	+	4835	Intron(0)	NM_001346588.1	NP_001333517.1	Fbxo21	Fbxo21_In9
chr5	118138594	118140079	+	1486	Intron(2)	NM_001346588.1	NP_001333517.1	Fbxo21	Fbxo21_In10
chr5	118140238	118146074	+	5837	Intron(1)	NM_001346588.1	NP_001333517.1	Fbxo21	Fbxo21_In11
chr5	118005992	118017348	+	11357	Intron(2)	NM_008712.3	NP_032738.1	Nos1	Nos1_In1
chr5	118017476	118031890	+	14415	Intron(0)	NM_008712.3	NP_032738.1	Nos1	Nos1_In2
chr5	118032020	118033845	+	1826	Intron(0)	NM_008712.3	NP_032738.1	Nos1	Nos1_In3
chr5	118033992	118034737	+	746	Intron(2)	NM_008712.3	NP_032738.1	Nos1	Nos1_In4
chr5	118034901	118035775	+	875	Intron(0)	NM_008712.3	NP_032738.1	Nos1	Nos1_In5
chr5	118035868	118038535	+	2668	Intron(2)	NM_008712.3	NP_032738.1	Nos1	Nos1_In6
chr5	118038678	118041885	+	3208	Intron(0)	NM_008712.3	NP_032738.1	Nos1	Nos1_In7
chr5	118042026	118043375	+	1350	Intron(2)	NM_008712.3	NP_032738.1	Nos1	Nos1_In8
chr5	118043551	118046054	+	2504	Intron(0)	NM_008712.3	NP_032738.1	Nos1	Nos1_In9
chr5	118046157	118048122	+	1966	Intron(0)	NM_008712.3	NP_032738.1	Nos1	Nos1_In10
chr5	118048318	118048831	+	514	Intron(0)	NM_008712.3	NP_032738.1	Nos1	Nos1_In11
chr5	118048918	118050787	+	1870	Intron(2)	NM_008712.3	NP_032738.1	Nos1	Nos1_In12
chr5	118050933	118051861	+	929	Intron(0)	NM_008712.3	NP_032738.1	Nos1	Nos1_In13
chr5	118051967	118052448	+	482	Intron(0)	NM_008712.3	NP_032738.1	Nos1	Nos1_In14
chr5	118052508	118057460	+	4953	Intron(2)	NM_008712.3	NP_032738.1	Nos1	Nos1_In15
chr5	118057578	118061308	+	3731	Intron(2)	NM_008712.3	NP_032738.1	Nos1	Nos1_In16
chr5	118061484	118063678	+	2195	Intron(0)	NM_008712.3	NP_032738.1	Nos1	Nos1_In17
chr5	118063818	118064517	+	700	Intron(1)	NM_008712.3	NP_032738.1	Nos1	Nos1_In18
chr5	118064597	118074483	+	9887	Intron(2)	NM_008712.3	NP_032738.1	Nos1	Nos1_In19
chr5	118074678	118076201	+	1524	Intron(1)	NM_008712.3	NP_032738.1	Nos1	Nos1_In20
chr5	118076372	118081189	+	4818	Intron(0)	NM_008712.3	NP_032738.1	Nos1	Nos1_In21
chr5	118081401	118081883	+	483	Intron(1)	NM_008712.3	NP_032738.1	Nos1	Nos1_In22
chr5	118081972	118083880	+	1909	Intron(2)	NM_008712.3	NP_032738.1	Nos1	Nos1_In23
chr5	118084003	118085484	+	1482	Intron(1)	NM_008712.3	NP_032738.1	Nos1	Nos1_In24
chr5	118085634	118087698	+	2065	Intron(0)	NM_008712.3	NP_032738.1	Nos1	Nos1_In25
chr5	118087894	118090829	+	2936	Intron(0)	NM_008712.3	NP_032738.1	Nos1	Nos1_In26
chr5	118090949	118091862	+	914	Intron(2)	NM_008712.3	NP_032738.1	Nos1	Nos1_In27
chr5	117553074	117638777	+	85704	Intron(0)	NM_001312914.1	NP_001299843.1	Ksr2	Ksr2_In1
chr5	117638919	117643553	+	4635	Intron(0)	NM_001312914.1	NP_001299843.1	Ksr2	Ksr2_In2
chr5	117643705	117693025	+	49321	Intron(1)	NM_001312914.1	NP_001299843.1	Ksr2	Ksr2_In3
chr5	117693543	117754896	+	61354	Intron(2)	NM_001312914.1	NP_001299843.1	Ksr2	Ksr2_In4
chr5	117755082	117806362	+	51281	Intron(1)	NM_001312914.1	NP_001299843.1	Ksr2	Ksr2_In5
chr5	117806433	117809482	+	3050	Intron(2)	NM_001312914.1	NP_001299843.1	Ksr2	Ksr2_In6
chr5	117809567	117823552	+	13986	Intron(2)	NM_001312914.1	NP_001299843.1	Ksr2	Ksr2_In7
chr5	117823621	117827618	+	3998	Intron(1)	NM_001312914.1	NP_001299843.1	Ksr2	Ksr2_In8
chr5	117827744	117833439	+	5696	Intron(0)	NM_001312914.1	NP_001299843.1	Ksr2	Ksr2_In9
chr5	117833609	117840749	+	7141	Intron(1)	NM_001312914.1	NP_001299843.1	Ksr2	Ksr2_In10
chr5	117840792	117841259	+	468	Intron(1)	NM_001312914.1	NP_001299843.1	Ksr2	Ksr2_In11
chr5	117841333	117844742	+	3410	Intron(2)	NM_001312914.1	NP_001299843.1	Ksr2	Ksr2_In12
chr5	117844792	117845988	+	1197	Intron(0)	NM_001312914.1	NP_001299843.1	Ksr2	Ksr2_In13
chr5	117846357	117885399	+	39043	Intron(2)	NM_001312914.1	NP_001299843.1	Ksr2	Ksr2_In14
chr5	117885497	117886784	+	1288	Intron(0)	NM_001312914.1	NP_001299843.1	Ksr2	Ksr2_In15
chr5	117886919	117894315	+	7397	Intron(2)	NM_001312914.1	NP_001299843.1	Ksr2	Ksr2_In16
chr5	117894448	117899388	+	4941	Intron(2)	NM_001312914.1	NP_001299843.1	Ksr2	Ksr2_In17
chr5	117899519	117901251	+	1733	Intron(0)	NM_001312914.1	NP_001299843.1	Ksr2	Ksr2_In18
chr5	117901386	117903621	+	2236	Intron(2)	NM_001312914.1	NP_001299843.1	Ksr2	Ksr2_In19
chr5	117495539	117501655	+	6117	Intron(1)	NM_021539.5	NP_067514.2	Wsb2	Wsb2_In1
chr5	117501825	117508755	+	6931	Intron(2)	NM_021539.5	NP_067514.2	Wsb2	Wsb2_In2
chr5	117509001	117509153	+	153	Intron(1)	NM_021539.5	NP_067514.2	Wsb2	Wsb2_In3
chr5	117509286	117512177	+	2892	Intron(1)	NM_021539.5	NP_067514.2	Wsb2	Wsb2_In4
chr5	117512279	117513833	+	1555	Intron(0)	NM_021539.5	NP_067514.2	Wsb2	Wsb2_In5
chr5	117514007	117514561	+	555	Intron(2)	NM_021539.5	NP_067514.2	Wsb2	Wsb2_In6
chr5	117514673	117514755	+	83	Intron(2)	NM_021539.5	NP_067514.2	Wsb2	Wsb2_In7
chr5	117514864	117515454	+	591	Intron(2)	NM_021539.5	NP_067514.2	Wsb2	Wsb2_In8
chr5	117457569	117461564	+	3996	Intron(1)	NM_001033311.3	NP_001028483.2	Vsig10	Vsig10_In1
chr5	117461646	117462917	+	1272	Intron(1)	NM_001033311.3	NP_001028483.2	Vsig10	Vsig10_In2
chr5	117463200	117472832	+	9633	Intron(1)	NM_001033311.3	NP_001028483.2	Vsig10	Vsig10_In3
chr5	117473133	117476271	+	3139	Intron(1)	NM_001033311.3	NP_001028483.2	Vsig10	Vsig10_In4
chr5	117476527	117481790	+	5264	Intron(1)	NM_001033311.3	NP_001028483.2	Vsig10	Vsig10_In5
chr5	117482079	117486359	+	4281	Intron(1)	NM_001033311.3	NP_001028483.2	Vsig10	Vsig10_In6
chr5	117486471	117487948	+	1478	Intron(1)	NM_001033311.3	NP_001028483.2	Vsig10	Vsig10_In7
chr5	117487965	117489629	+	1665	Intron(2)	NM_001033311.3	NP_001028483.2	Vsig10	Vsig10_In8
chr5	117489857	117490815	+	959	Intron(1)	NM_001033311.3	NP_001028483.2	Vsig10	Vsig10_In9
chr5	117331905	117337056	+	5152	Intron(0)	NM_001199685.1	NP_001186614.1	Taok3	Taok3_In3
chr5	117337129	117338135	+	1007	Intron(0)	NM_001199685.1	NP_001186614.1	Taok3	Taok3_In4
chr5	117338238	117341314	+	3077	Intron(0)	NM_001199685.1	NP_001186614.1	Taok3	Taok3_In5
chr5	117341361	117342363	+	1003	Intron(1)	NM_001199685.1	NP_001186614.1	Taok3	Taok3_In6
chr5	117342461	117344711	+	2251	Intron(2)	NM_001199685.1	NP_001186614.1	Taok3	Taok3_In7
chr5	117344826	117347618	+	2793	Intron(2)	NM_001199685.1	NP_001186614.1	Taok3	Taok3_In8
chr5	117347711	117353413	+	5703	Intron(1)	NM_001199685.1	NP_001186614.1	Taok3	Taok3_In9
chr5	117353508	117355223	+	1716	Intron(2)	NM_001199685.1	NP_001186614.1	Taok3	Taok3_In10
chr5	117355306	117363304	+	7999	Intron(0)	NM_001199685.1	NP_001186614.1	Taok3	Taok3_In11
chr5	117363473	117365937	+	2465	Intron(0)	NM_001199685.1	NP_001186614.1	Taok3	Taok3_In12
chr5	117366145	117379160	+	13016	Intron(0)	NM_001199685.1	NP_001186614.1	Taok3	Taok3_In13
chr5	117379296	117388925	+	9630	Intron(0)	NM_001199685.1	NP_001186614.1	Taok3	Taok3_In14
chr5	117389163	117390606	+	1444	Intron(0)	NM_001199685.1	NP_001186614.1	Taok3	Taok3_In15
chr5	117390736	117393923	+	3188	Intron(0)	NM_001199685.1	NP_001186614.1	Taok3	Taok3_In16
chr5	117394128	117401629	+	7502	Intron(0)	NM_001199685.1	NP_001186614.1	Taok3	Taok3_In17
chr5	117401870	117403965	+	2096	Intron(0)	NM_001199685.1	NP_001186614.1	Taok3	Taok3_In18
chr5	117404179	117410161	+	5983	Intron(0)	NM_001199685.1	NP_001186614.1	Taok3	Taok3_In19
chr5	117410345	117411737	+	1393	Intron(0)	NM_001199685.1	NP_001186614.1	Taok3	Taok3_In20
chr5	115984526	115989210	+	4685	Intron(0)	NM_007708.3	NP_031734.3	Cit	Cit_In1
chr5	115989353	115997256	+	7904	Intron(1)	NM_007708.3	NP_031734.3	Cit	Cit_In2
chr5	115997433	116001016	+	3584	Intron(0)	NM_007708.3	NP_031734.3	Cit	Cit_In3
chr5	116001119	116011910	+	10792	Intron(0)	NM_007708.3	NP_031734.3	Cit	Cit_In4
chr5	116012054	116013947	+	1894	Intron(2)	NM_007708.3	NP_031734.3	Cit	Cit_In5
chr5	116014039	116022924	+	8886	Intron(0)	NM_007708.3	NP_031734.3	Cit	Cit_In6
chr5	116023129	116024712	+	1584	Intron(0)	NM_007708.3	NP_031734.3	Cit	Cit_In7
chr5	116024867	116046696	+	21830	Intron(1)	NM_007708.3	NP_031734.3	Cit	Cit_In8
chr5	116046881	116063452	+	16572	Intron(2)	NM_007708.3	NP_031734.3	Cit	Cit_In9
chr5	116063559	116064517	+	959	Intron(0)	NM_007708.3	NP_031734.3	Cit	Cit_In10
chr5	116064662	116065894	+	1233	Intron(0)	NM_007708.3	NP_031734.3	Cit	Cit_In11
chr5	116066015	116071456	+	5442	Intron(0)	NM_007708.3	NP_031734.3	Cit	Cit_In12
chr5	116071628	116071879	+	252	Intron(0)	NM_007708.3	NP_031734.3	Cit	Cit_In13
chr5	116071931	116072637	+	707	Intron(0)	NM_007708.3	NP_031734.3	Cit	Cit_In14
chr5	116072692	116074787	+	2096	Intron(0)	NM_007708.3	NP_031734.3	Cit	Cit_In15
chr5	116074929	116076737	+	1809	Intron(0)	NM_007708.3	NP_031734.3	Cit	Cit_In16
chr5	116076864	116079895	+	3032	Intron(0)	NM_007708.3	NP_031734.3	Cit	Cit_In17
chr5	116079992	116083843	+	3852	Intron(0)	NM_007708.3	NP_031734.3	Cit	Cit_In18
chr5	116083961	116084888	+	928	Intron(0)	NM_007708.3	NP_031734.3	Cit	Cit_In19
chr5	116084999	116085965	+	967	Intron(2)	NM_007708.3	NP_031734.3	Cit	Cit_In20
chr5	116086141	116090510	+	4370	Intron(0)	NM_007708.3	NP_031734.3	Cit	Cit_In21
chr5	116090709	116099202	+	8494	Intron(0)	NM_007708.3	NP_031734.3	Cit	Cit_In22
chr5	116099257	116105946	+	6690	Intron(0)	NM_007708.3	NP_031734.3	Cit	Cit_In23
chr5	116106145	116107022	+	878	Intron(0)	NM_007708.3	NP_031734.3	Cit	Cit_In24
chr5	116107217	116109301	+	2085	Intron(2)	NM_007708.3	NP_031734.3	Cit	Cit_In25
chr5	116109438	116111786	+	2349	Intron(0)	NM_007708.3	NP_031734.3	Cit	Cit_In26
chr5	116111892	116117413	+	5522	Intron(0)	NM_007708.3	NP_031734.3	Cit	Cit_In27
chr5	116117555	116117820	+	266	Intron(0)	NM_007708.3	NP_031734.3	Cit	Cit_In28
chr5	116117929	116119753	+	1825	Intron(0)	NM_007708.3	NP_031734.3	Cit	Cit_In29
chr5	116119872	116120141	+	270	Intron(1)	NM_007708.3	NP_031734.3	Cit	Cit_In30
chr5	116120307	116122850	+	2544	Intron(1)	NM_007708.3	NP_031734.3	Cit	Cit_In31
chr5	116122989	116123463	+	475	Intron(1)	NM_007708.3	NP_031734.3	Cit	Cit_In32
chr5	116123645	116123777	+	133	Intron(2)	NM_007708.3	NP_031734.3	Cit	Cit_In33
chr5	116123870	116124617	+	748	Intron(1)	NM_007708.3	NP_031734.3	Cit	Cit_In34
chr5	116124723	116124952	+	230	Intron(1)	NM_007708.3	NP_031734.3	Cit	Cit_In35
chr5	116125123	116126214	+	1092	Intron(0)	NM_007708.3	NP_031734.3	Cit	Cit_In36
chr5	116126296	116126456	+	161	Intron(0)	NM_007708.3	NP_031734.3	Cit	Cit_In37
chr5	116126593	116128386	+	1794	Intron(1)	NM_007708.3	NP_031734.3	Cit	Cit_In38
chr5	116128527	116130669	+	2143	Intron(0)	NM_007708.3	NP_031734.3	Cit	Cit_In39
chr5	116130763	116132046	+	1284	Intron(0)	NM_007708.3	NP_031734.3	Cit	Cit_In40
chr5	116132156	116132270	+	115	Intron(1)	NM_007708.3	NP_031734.3	Cit	Cit_In41
chr5	116132400	116133451	+	1052	Intron(1)	NM_007708.3	NP_031734.3	Cit	Cit_In42
chr5	116133533	116135550	+	2018	Intron(1)	NM_007708.3	NP_031734.3	Cit	Cit_In43
chr5	116135630	116135732	+	103	Intron(2)	NM_007708.3	NP_031734.3	Cit	Cit_In44
chr5	116135913	116143840	+	7928	Intron(2)	NM_007708.3	NP_031734.3	Cit	Cit_In45
chr5	116144151	116144363	+	213	Intron(0)	NM_007708.3	NP_031734.3	Cit	Cit_In46
chr5	115770258	115775774	+	5517	Intron(1)	NM_198163.1	NP_937806.1	Rab35	Rab35_In1
chr5	115775826	115778138	+	2313	Intron(1)	NM_198163.1	NP_937806.1	Rab35	Rab35_In2
chr5	115778263	115781426	+	3164	Intron(2)	NM_198163.1	NP_937806.1	Rab35	Rab35_In3
chr5	115781552	115781633	+	82	Intron(1)	NM_198163.1	NP_937806.1	Rab35	Rab35_In4
chr5	115781759	115783691	+	1933	Intron(0)	NM_198163.1	NP_937806.1	Rab35	Rab35_In5
chr5	115703366	115709467	+	6102	Intron(0)	NM_172719.2	NP_766307.2	Gcn1	Gcn1_In1
chr5	115709571	115712637	+	3067	Intron(1)	NM_172719.2	NP_766307.2	Gcn1	Gcn1_In2
chr5	115712702	115713223	+	522	Intron(2)	NM_172719.2	NP_766307.2	Gcn1	Gcn1_In3
chr5	115713356	115714178	+	823	Intron(2)	NM_172719.2	NP_766307.2	Gcn1	Gcn1_In4
chr5	115714288	115716950	+	2663	Intron(0)	NM_172719.2	NP_766307.2	Gcn1	Gcn1_In5
chr5	115717050	115717134	+	85	Intron(0)	NM_172719.2	NP_766307.2	Gcn1	Gcn1_In6
chr5	115717270	115717693	+	424	Intron(0)	NM_172719.2	NP_766307.2	Gcn1	Gcn1_In7
chr5	115717763	115717845	+	83	Intron(0)	NM_172719.2	NP_766307.2	Gcn1	Gcn1_In8
chr5	115717955	115718563	+	609	Intron(1)	NM_172719.2	NP_766307.2	Gcn1	Gcn1_In9
chr5	115718639	115719061	+	423	Intron(1)	NM_172719.2	NP_766307.2	Gcn1	Gcn1_In10
chr5	115719191	115719548	+	358	Intron(1)	NM_172719.2	NP_766307.2	Gcn1	Gcn1_In11
chr5	115719600	115719839	+	240	Intron(1)	NM_172719.2	NP_766307.2	Gcn1	Gcn1_In12
chr5	115719939	115720322	+	384	Intron(1)	NM_172719.2	NP_766307.2	Gcn1	Gcn1_In13
chr5	115720497	115721456	+	960	Intron(1)	NM_172719.2	NP_766307.2	Gcn1	Gcn1_In14
chr5	115721610	115723864	+	2255	Intron(1)	NM_172719.2	NP_766307.2	Gcn1	Gcn1_In15
chr5	115723958	115725847	+	1890	Intron(1)	NM_172719.2	NP_766307.2	Gcn1	Gcn1_In16
chr5	115725924	115726034	+	111	Intron(2)	NM_172719.2	NP_766307.2	Gcn1	Gcn1_In17
chr5	115726195	115726992	+	798	Intron(0)	NM_172719.2	NP_766307.2	Gcn1	Gcn1_In18
chr5	115727183	115727259	+	77	Intron(1)	NM_172719.2	NP_766307.2	Gcn1	Gcn1_In19
chr5	115727385	115728303	+	919	Intron(0)	NM_172719.2	NP_766307.2	Gcn1	Gcn1_In20
chr5	115728483	115729032	+	550	Intron(2)	NM_172719.2	NP_766307.2	Gcn1	Gcn1_In21
chr5	115729127	115730123	+	997	Intron(0)	NM_172719.2	NP_766307.2	Gcn1	Gcn1_In22
chr5	115730238	115730367	+	130	Intron(0)	NM_172719.2	NP_766307.2	Gcn1	Gcn1_In23
chr5	115730567	115731635	+	1069	Intron(1)	NM_172719.2	NP_766307.2	Gcn1	Gcn1_In24
chr5	115731792	115732091	+	300	Intron(1)	NM_172719.2	NP_766307.2	Gcn1	Gcn1_In25
chr5	115732274	115733051	+	778	Intron(0)	NM_172719.2	NP_766307.2	Gcn1	Gcn1_In26
chr5	115733133	115733351	+	219	Intron(0)	NM_172719.2	NP_766307.2	Gcn1	Gcn1_In27
chr5	115733496	115734914	+	1419	Intron(0)	NM_172719.2	NP_766307.2	Gcn1	Gcn1_In28
chr5	115735043	115735124	+	82	Intron(2)	NM_172719.2	NP_766307.2	Gcn1	Gcn1_In29
chr5	115735315	115735432	+	118	Intron(0)	NM_172719.2	NP_766307.2	Gcn1	Gcn1_In30
chr5	115735504	115736759	+	1256	Intron(2)	NM_172719.2	NP_766307.2	Gcn1	Gcn1_In31
chr5	115736926	115737130	+	205	Intron(0)	NM_172719.2	NP_766307.2	Gcn1	Gcn1_In32
chr5	115737326	115740444	+	3119	Intron(0)	NM_172719.2	NP_766307.2	Gcn1	Gcn1_In33
chr5	115740692	115741271	+	580	Intron(1)	NM_172719.2	NP_766307.2	Gcn1	Gcn1_In34
chr5	115741394	115742068	+	675	Intron(0)	NM_172719.2	NP_766307.2	Gcn1	Gcn1_In35
chr5	115742184	115742876	+	693	Intron(1)	NM_172719.2	NP_766307.2	Gcn1	Gcn1_In36
chr5	115743057	115744531	+	1475	Intron(1)	NM_172719.2	NP_766307.2	Gcn1	Gcn1_In37
chr5	115744753	115747287	+	2535	Intron(0)	NM_172719.2	NP_766307.2	Gcn1	Gcn1_In38
chr5	115747357	115747524	+	168	Intron(0)	NM_172719.2	NP_766307.2	Gcn1	Gcn1_In39
chr5	115747664	115747749	+	86	Intron(1)	NM_172719.2	NP_766307.2	Gcn1	Gcn1_In40
chr5	115747947	115748080	+	134	Intron(0)	NM_172719.2	NP_766307.2	Gcn1	Gcn1_In41
chr5	115748224	115748866	+	643	Intron(2)	NM_172719.2	NP_766307.2	Gcn1	Gcn1_In42
chr5	115748985	115749082	+	98	Intron(0)	NM_172719.2	NP_766307.2	Gcn1	Gcn1_In43
chr5	115749299	115750646	+	1348	Intron(0)	NM_172719.2	NP_766307.2	Gcn1	Gcn1_In44
chr5	115750812	115751414	+	603	Intron(0)	NM_172719.2	NP_766307.2	Gcn1	Gcn1_In45
chr5	115751577	115751782	+	206	Intron(0)	NM_172719.2	NP_766307.2	Gcn1	Gcn1_In46
chr5	115751876	115752134	+	259	Intron(0)	NM_172719.2	NP_766307.2	Gcn1	Gcn1_In47
chr5	115752279	115752389	+	111	Intron(0)	NM_172719.2	NP_766307.2	Gcn1	Gcn1_In48
chr5	115752660	115752919	+	260	Intron(0)	NM_172719.2	NP_766307.2	Gcn1	Gcn1_In49
chr5	115753034	115753427	+	394	Intron(0)	NM_172719.2	NP_766307.2	Gcn1	Gcn1_In50
chr5	115753659	115754409	+	751	Intron(0)	NM_172719.2	NP_766307.2	Gcn1	Gcn1_In51
chr5	115754604	115754692	+	89	Intron(2)	NM_172719.2	NP_766307.2	Gcn1	Gcn1_In52
chr5	115754808	115757355	+	2548	Intron(0)	NM_172719.2	NP_766307.2	Gcn1	Gcn1_In53
chr5	115757453	115757710	+	258	Intron(1)	NM_172719.2	NP_766307.2	Gcn1	Gcn1_In54
chr5	115757860	115758202	+	343	Intron(0)	NM_172719.2	NP_766307.2	Gcn1	Gcn1_In55
chr5	115758311	115759559	+	1249	Intron(0)	NM_172719.2	NP_766307.2	Gcn1	Gcn1_In56
chr5	115759779	115760083	+	305	Intron(0)	NM_172719.2	NP_766307.2	Gcn1	Gcn1_In57
chr5	115697948	115698799	+	852	Intron(0)	NM_007475.5	NP_031501.1	Rplp0	Rplp0_In2
chr5	115699064	115699157	+	94	Intron(0)	NM_007475.5	NP_031501.1	Rplp0	Rplp0_In3
chr5	115699305	115699391	+	87	Intron(0)	NM_007475.5	NP_031501.1	Rplp0	Rplp0_In4
chr5	115699578	115700484	+	907	Intron(0)	NM_007475.5	NP_031501.1	Rplp0	Rplp0_In5
chr5	115700626	115701341	+	716	Intron(0)	NM_007475.5	NP_031501.1	Rplp0	Rplp0_In6
chr5	115644928	115682401	+	37474	Intron(1)	NM_001403066.1	NP_001389995.1	Pxn	Pxn_In1
chr5	115682629	115682939	+	311	Intron(0)	NM_001403066.1	NP_001389995.1	Pxn	Pxn_In2
chr5	115683056	115683430	+	375	Intron(2)	NM_001403066.1	NP_001389995.1	Pxn	Pxn_In3
chr5	115683568	115683662	+	95	Intron(1)	NM_001403066.1	NP_001389995.1	Pxn	Pxn_In4
chr5	115683865	115684871	+	1007	Intron(2)	NM_001403066.1	NP_001389995.1	Pxn	Pxn_In5
chr5	115685008	115686340	+	1333	Intron(0)	NM_001403066.1	NP_001389995.1	Pxn	Pxn_In6
chr5	115687172	115688179	+	1008	Intron(0)	NM_001403066.1	NP_001389995.1	Pxn	Pxn_In7
chr5	115688447	115688641	+	195	Intron(0)	NM_001403066.1	NP_001389995.1	Pxn	Pxn_In8
chr5	115689035	115689546	+	512	Intron(0)	NM_001403066.1	NP_001389995.1	Pxn	Pxn_In9
chr5	115689649	115689909	+	261	Intron(0)	NM_001403066.1	NP_001389995.1	Pxn	Pxn_In10
chr5	115690081	115690162	+	82	Intron(0)	NM_001403066.1	NP_001389995.1	Pxn	Pxn_In11
chr5	115690337	115690822	+	486	Intron(0)	NM_001403066.1	NP_001389995.1	Pxn	Pxn_In12
chr5	115690905	115691036	+	132	Intron(1)	NM_001403066.1	NP_001389995.1	Pxn	Pxn_In13
chr5	115691186	115691927	+	742	Intron(0)	NM_001403066.1	NP_001389995.1	Pxn	Pxn_In14
chr5	115604380	115608840	+	4461	Intron(1)	NM_011107.2	NP_035237.1	Pla2g1b	Pla2g1b_In1
chr5	115609001	115610051	+	1051	Intron(2)	NM_011107.2	NP_035237.1	Pla2g1b	Pla2g1b_In2
chr5	115610180	115612567	+	2388	Intron(1)	NM_011107.2	NP_035237.1	Pla2g1b	Pla2g1b_In3
chr5	115567866	115568035	+	170	Intron(2)	NM_008629.2	NP_032655.1	Msi1	Msi1_In1
chr5	115568077	115568681	+	605	Intron(1)	NM_008629.2	NP_032655.1	Msi1	Msi1_In2
chr5	115568764	115568862	+	99	Intron(2)	NM_008629.2	NP_032655.1	Msi1	Msi1_In3
chr5	115568948	115571910	+	2963	Intron(0)	NM_008629.2	NP_032655.1	Msi1	Msi1_In4
chr5	115571953	115573512	+	1560	Intron(0)	NM_008629.2	NP_032655.1	Msi1	Msi1_In5
chr5	115573606	115576771	+	3166	Intron(0)	NM_008629.2	NP_032655.1	Msi1	Msi1_In6
chr5	115576821	115578543	+	1723	Intron(1)	NM_008629.2	NP_032655.1	Msi1	Msi1_In7
chr5	115578627	115579386	+	760	Intron(0)	NM_008629.2	NP_032655.1	Msi1	Msi1_In8
chr5	115579505	115583453	+	3949	Intron(1)	NM_008629.2	NP_032655.1	Msi1	Msi1_In9
chr5	115583535	115585188	+	1654	Intron(1)	NM_008629.2	NP_032655.1	Msi1	Msi1_In10
chr5	115585246	115588273	+	3028	Intron(1)	NM_008629.2	NP_032655.1	Msi1	Msi1_In11
chr5	115588343	115588845	+	503	Intron(1)	NM_008629.2	NP_032655.1	Msi1	Msi1_In12
chr5	115589034	115589515	+	482	Intron(0)	NM_008629.2	NP_032655.1	Msi1	Msi1_In13
chr5	115479477	115480733	+	1257	Intron(0)	NM_026933.3	NP_081209.1	Triap1	Triap1_In1
chr5	115465559	115468556	+	2998	Intron(2)	NM_025573.3	NP_079849.1	Srsf9	Srsf9_In1
chr5	115468718	115470175	+	1458	Intron(1)	NM_025573.3	NP_079849.1	Srsf9	Srsf9_In2
chr5	115470349	115470634	+	286	Intron(0)	NM_025573.3	NP_079849.1	Srsf9	Srsf9_In3
chr5	115417974	115421624	+	3651	Intron(1)	NM_026504.3	NP_080780.1	Coq5	Coq5_In1
chr5	115421775	115422449	+	675	Intron(1)	NM_026504.3	NP_080780.1	Coq5	Coq5_In2
chr5	115422672	115428992	+	6321	Intron(1)	NM_026504.3	NP_080780.1	Coq5	Coq5_In3
chr5	115429100	115432885	+	3786	Intron(0)	NM_026504.3	NP_080780.1	Coq5	Coq5_In4
chr5	115432975	115433724	+	750	Intron(2)	NM_026504.3	NP_080780.1	Coq5	Coq5_In5
chr5	115433837	115433923	+	87	Intron(0)	NM_026504.3	NP_080780.1	Coq5	Coq5_In6
chr5	115376129	115376193	+	65	Intron(2)	NM_026398.5	NP_080674.1	Pop5	Pop5_In2
chr5	115376337	115378220	+	1884	Intron(1)	NM_026398.5	NP_080674.1	Pop5	Pop5_In3
chr5	115378371	115378531	+	161	Intron(1)	NM_026398.5	NP_080674.1	Pop5	Pop5_In4
chr5	115378616	115378697	+	82	Intron(1)	NM_026398.5	NP_080674.1	Pop5	Pop5_In5
chr5	115149675	115199620	+	49946	Intron(2)	NM_029012.2	NP_083288.2	Sppl3	Sppl3_In1
chr5	115199699	115212873	+	13175	Intron(2)	NM_029012.2	NP_083288.2	Sppl3	Sppl3_In2
chr5	115212963	115220279	+	7317	Intron(1)	NM_029012.2	NP_083288.2	Sppl3	Sppl3_In3
chr5	115220400	115221483	+	1084	Intron(1)	NM_029012.2	NP_083288.2	Sppl3	Sppl3_In4
chr5	115221563	115222911	+	1349	Intron(2)	NM_029012.2	NP_083288.2	Sppl3	Sppl3_In5
chr5	115223025	115226348	+	3324	Intron(1)	NM_029012.2	NP_083288.2	Sppl3	Sppl3_In6
chr5	115226456	115226881	+	426	Intron(0)	NM_029012.2	NP_083288.2	Sppl3	Sppl3_In7
chr5	115227046	115233109	+	6064	Intron(2)	NM_029012.2	NP_083288.2	Sppl3	Sppl3_In8
chr5	115233310	115233904	+	595	Intron(1)	NM_029012.2	NP_083288.2	Sppl3	Sppl3_In9
chr5	115234015	115235184	+	1170	Intron(0)	NM_029012.2	NP_083288.2	Sppl3	Sppl3_In10
chr5	115080415	115083844	+	3430	Intron(1)	NM_028211.1	NP_082487.1	2210016L21Rik	2210016L21Rik_In1
chr5	115083888	115084076	+	189	Intron(2)	NM_028211.1	NP_082487.1	2210016L21Rik	2210016L21Rik_In2
chr5	115084176	115084349	+	174	Intron(2)	NM_028211.1	NP_082487.1	2210016L21Rik	2210016L21Rik_In3
chr5	115084424	115085221	+	798	Intron(1)	NM_028211.1	NP_082487.1	2210016L21Rik	2210016L21Rik_In4
chr5	115085313	115085740	+	428	Intron(2)	NM_028211.1	NP_082487.1	2210016L21Rik	2210016L21Rik_In5
chr5	115061669	115066081	+	4413	Intron(0)	NM_001359945.1	NP_001346874.1	Oasl1	Oasl1_In1
chr5	115066365	115067898	+	1534	Intron(1)	NM_001359945.1	NP_001346874.1	Oasl1	Oasl1_In2
chr5	115068063	115070781	+	2719	Intron(0)	NM_001359945.1	NP_001346874.1	Oasl1	Oasl1_In3
chr5	115071024	115073979	+	2956	Intron(2)	NM_001359945.1	NP_001346874.1	Oasl1	Oasl1_In4
chr5	115074128	115074976	+	849	Intron(0)	NM_001359945.1	NP_001346874.1	Oasl1	Oasl1_In5
chr5	115035924	115037802	+	1879	Intron(0)	NM_011854.2	NP_035984.2	Oasl2	Oasl2_In1
chr5	115038092	115039300	+	1209	Intron(1)	NM_011854.2	NP_035984.2	Oasl2	Oasl2_In2
chr5	115039477	115042892	+	3416	Intron(0)	NM_011854.2	NP_035984.2	Oasl2	Oasl2_In3
chr5	115043138	115044723	+	1586	Intron(2)	NM_011854.2	NP_035984.2	Oasl2	Oasl2_In4
chr5	115044866	115048951	+	4086	Intron(0)	NM_011854.2	NP_035984.2	Oasl2	Oasl2_In5
chr5	114999706	115001525	+	1820	Intron(0)	NM_026263.2	NP_080539.1	4930519G04Rik	4930519G04Rik_In4
chr5	115001611	115008215	+	6605	Intron(1)	NM_026263.2	NP_080539.1	4930519G04Rik	4930519G04Rik_In5
chr5	115008327	115008779	+	453	Intron(1)	NM_026263.2	NP_080539.1	4930519G04Rik	4930519G04Rik_In6
chr5	115008872	115010588	+	1717	Intron(0)	NM_026263.2	NP_080539.1	4930519G04Rik	4930519G04Rik_In7
chr5	115010614	115012340	+	1727	Intron(1)	NM_026263.2	NP_080539.1	4930519G04Rik	4930519G04Rik_In8
chr5	115012410	115016025	+	3616	Intron(1)	NM_026263.2	NP_080539.1	4930519G04Rik	4930519G04Rik_In9
chr5	115016080	115017569	+	1490	Intron(1)	NM_026263.2	NP_080539.1	4930519G04Rik	4930519G04Rik_In10
chr5	115017660	115020855	+	3196	Intron(1)	NM_026263.2	NP_080539.1	4930519G04Rik	4930519G04Rik_In11
chr5	114913386	114924001	+	10616	Intron(0)	NM_026718.2	NP_080994.2	Ankrd13a	Ankrd13a_In1
chr5	114924135	114924745	+	611	Intron(1)	NM_026718.2	NP_080994.2	Ankrd13a	Ankrd13a_In2
chr5	114924871	114927368	+	2498	Intron(0)	NM_026718.2	NP_080994.2	Ankrd13a	Ankrd13a_In3
chr5	114927415	114929324	+	1910	Intron(1)	NM_026718.2	NP_080994.2	Ankrd13a	Ankrd13a_In4
chr5	114929469	114930160	+	692	Intron(1)	NM_026718.2	NP_080994.2	Ankrd13a	Ankrd13a_In5
chr5	114930351	114933741	+	3391	Intron(2)	NM_026718.2	NP_080994.2	Ankrd13a	Ankrd13a_In6
chr5	114933809	114934894	+	1086	Intron(0)	NM_026718.2	NP_080994.2	Ankrd13a	Ankrd13a_In7
chr5	114934977	114935913	+	937	Intron(1)	NM_026718.2	NP_080994.2	Ankrd13a	Ankrd13a_In8
chr5	114935976	114936581	+	606	Intron(0)	NM_026718.2	NP_080994.2	Ankrd13a	Ankrd13a_In9
chr5	114936713	114937444	+	732	Intron(2)	NM_026718.2	NP_080994.2	Ankrd13a	Ankrd13a_In10
chr5	114937603	114938765	+	1163	Intron(1)	NM_026718.2	NP_080994.2	Ankrd13a	Ankrd13a_In11
chr5	114938874	114939716	+	843	Intron(1)	NM_026718.2	NP_080994.2	Ankrd13a	Ankrd13a_In12
chr5	114939878	114941617	+	1740	Intron(0)	NM_026718.2	NP_080994.2	Ankrd13a	Ankrd13a_In13
chr5	114941686	114942289	+	604	Intron(2)	NM_026718.2	NP_080994.2	Ankrd13a	Ankrd13a_In14
chr5	114846900	114847367	+	468	Intron(2)	NM_029992.2	NP_084268.2	Tchp	Tchp_In2
chr5	114847579	114849313	+	1735	Intron(0)	NM_029992.2	NP_084268.2	Tchp	Tchp_In3
chr5	114849371	114851484	+	2114	Intron(0)	NM_029992.2	NP_084268.2	Tchp	Tchp_In4
chr5	114851554	114852688	+	1135	Intron(0)	NM_029992.2	NP_084268.2	Tchp	Tchp_In5
chr5	114852863	114853613	+	751	Intron(0)	NM_029992.2	NP_084268.2	Tchp	Tchp_In6
chr5	114853727	114853895	+	169	Intron(2)	NM_029992.2	NP_084268.2	Tchp	Tchp_In7
chr5	114853963	114855497	+	1535	Intron(0)	NM_029992.2	NP_084268.2	Tchp	Tchp_In8
chr5	114855671	114856439	+	769	Intron(2)	NM_029992.2	NP_084268.2	Tchp	Tchp_In9
chr5	114856522	114857639	+	1118	Intron(0)	NM_029992.2	NP_084268.2	Tchp	Tchp_In10
chr5	114857826	114858185	+	360	Intron(0)	NM_029992.2	NP_084268.2	Tchp	Tchp_In11
chr5	114858330	114859168	+	839	Intron(0)	NM_029992.2	NP_084268.2	Tchp	Tchp_In12
chr5	114732529	114748887	+	16359	Intron(1)	NM_001004180.1	NP_001004180.1	Fam222a	Fam222a_In2
chr5	114583541	114584219	+	679	Intron(0)	NM_023556.3	NP_076045.1	Mvk	Mvk_In2
chr5	114584368	114588337	+	3970	Intron(1)	NM_023556.3	NP_076045.1	Mvk	Mvk_In3
chr5	114588483	114588766	+	284	Intron(2)	NM_023556.3	NP_076045.1	Mvk	Mvk_In4
chr5	114588923	114590425	+	1503	Intron(2)	NM_023556.3	NP_076045.1	Mvk	Mvk_In5
chr5	114590530	114590940	+	411	Intron(1)	NM_023556.3	NP_076045.1	Mvk	Mvk_In6
chr5	114590987	114593457	+	2471	Intron(2)	NM_023556.3	NP_076045.1	Mvk	Mvk_In7
chr5	114593549	114593950	+	402	Intron(0)	NM_023556.3	NP_076045.1	Mvk	Mvk_In8
chr5	114594068	114596955	+	2888	Intron(0)	NM_023556.3	NP_076045.1	Mvk	Mvk_In9
chr5	114597110	114598103	+	994	Intron(1)	NM_023556.3	NP_076045.1	Mvk	Mvk_In10
chr5	114525340	114525441	+	102	Intron(2)	NM_054093.4	NP_473434.2	Ube3b	Ube3b_In3
chr5	114525563	114526783	+	1221	Intron(0)	NM_054093.4	NP_473434.2	Ube3b	Ube3b_In4
chr5	114526844	114527125	+	282	Intron(0)	NM_054093.4	NP_473434.2	Ube3b	Ube3b_In5
chr5	114527231	114528450	+	1220	Intron(0)	NM_054093.4	NP_473434.2	Ube3b	Ube3b_In6
chr5	114528548	114530158	+	1611	Intron(1)	NM_054093.4	NP_473434.2	Ube3b	Ube3b_In7
chr5	114530245	114531137	+	893	Intron(0)	NM_054093.4	NP_473434.2	Ube3b	Ube3b_In8
chr5	114531221	114536468	+	5248	Intron(2)	NM_054093.4	NP_473434.2	Ube3b	Ube3b_In9
chr5	114536575	114536822	+	248	Intron(0)	NM_054093.4	NP_473434.2	Ube3b	Ube3b_In10
chr5	114536944	114537850	+	907	Intron(1)	NM_054093.4	NP_473434.2	Ube3b	Ube3b_In11
chr5	114538029	114539328	+	1300	Intron(2)	NM_054093.4	NP_473434.2	Ube3b	Ube3b_In12
chr5	114539499	114540582	+	1084	Intron(1)	NM_054093.4	NP_473434.2	Ube3b	Ube3b_In13
chr5	114540751	114542600	+	1850	Intron(1)	NM_054093.4	NP_473434.2	Ube3b	Ube3b_In14
chr5	114542773	114544232	+	1460	Intron(2)	NM_054093.4	NP_473434.2	Ube3b	Ube3b_In15
chr5	114544352	114544806	+	455	Intron(1)	NM_054093.4	NP_473434.2	Ube3b	Ube3b_In16
chr5	114544922	114545604	+	683	Intron(2)	NM_054093.4	NP_473434.2	Ube3b	Ube3b_In17
chr5	114545705	114546157	+	453	Intron(0)	NM_054093.4	NP_473434.2	Ube3b	Ube3b_In18
chr5	114546278	114549079	+	2802	Intron(0)	NM_054093.4	NP_473434.2	Ube3b	Ube3b_In19
chr5	114549257	114549364	+	108	Intron(0)	NM_054093.4	NP_473434.2	Ube3b	Ube3b_In20
chr5	114549476	114550226	+	751	Intron(0)	NM_054093.4	NP_473434.2	Ube3b	Ube3b_In21
chr5	114550365	114550482	+	118	Intron(0)	NM_054093.4	NP_473434.2	Ube3b	Ube3b_In22
chr5	114550549	114550911	+	363	Intron(0)	NM_054093.4	NP_473434.2	Ube3b	Ube3b_In23
chr5	114550971	114553262	+	2292	Intron(2)	NM_054093.4	NP_473434.2	Ube3b	Ube3b_In24
chr5	114553446	114553637	+	192	Intron(2)	NM_054093.4	NP_473434.2	Ube3b	Ube3b_In25
chr5	114553750	114556598	+	2849	Intron(0)	NM_054093.4	NP_473434.2	Ube3b	Ube3b_In26
chr5	114556692	114557538	+	847	Intron(0)	NM_054093.4	NP_473434.2	Ube3b	Ube3b_In27
chr5	114453128	114455643	+	2516	Intron(0)	NM_001164573.2	NP_001158045.1	Myo1h	Myo1h_In2
chr5	114455760	114457732	+	1973	Intron(2)	NM_001164573.2	NP_001158045.1	Myo1h	Myo1h_In3
chr5	114457932	114458707	+	776	Intron(0)	NM_001164573.2	NP_001158045.1	Myo1h	Myo1h_In4
chr5	114458789	114461326	+	2538	Intron(0)	NM_001164573.2	NP_001158045.1	Myo1h	Myo1h_In5
chr5	114461507	114464894	+	3388	Intron(0)	NM_001164573.2	NP_001158045.1	Myo1h	Myo1h_In6
chr5	114464994	114466754	+	1761	Intron(0)	NM_001164573.2	NP_001158045.1	Myo1h	Myo1h_In7
chr5	114466869	114467237	+	369	Intron(0)	NM_001164573.2	NP_001158045.1	Myo1h	Myo1h_In8
chr5	114467310	114468193	+	884	Intron(0)	NM_001164573.2	NP_001158045.1	Myo1h	Myo1h_In9
chr5	114468314	114470749	+	2436	Intron(0)	NM_001164573.2	NP_001158045.1	Myo1h	Myo1h_In10
chr5	114470818	114472146	+	1329	Intron(2)	NM_001164573.2	NP_001158045.1	Myo1h	Myo1h_In11
chr5	114472253	114474291	+	2039	Intron(0)	NM_001164573.2	NP_001158045.1	Myo1h	Myo1h_In12
chr5	114474373	114476222	+	1850	Intron(0)	NM_001164573.2	NP_001158045.1	Myo1h	Myo1h_In13
chr5	114476315	114480168	+	3854	Intron(2)	NM_001164573.2	NP_001158045.1	Myo1h	Myo1h_In14
chr5	114480264	114483951	+	3688	Intron(1)	NM_001164573.2	NP_001158045.1	Myo1h	Myo1h_In15
chr5	114483999	114485457	+	1459	Intron(0)	NM_001164573.2	NP_001158045.1	Myo1h	Myo1h_In16
chr5	114485539	114486420	+	882	Intron(0)	NM_001164573.2	NP_001158045.1	Myo1h	Myo1h_In17
chr5	114486527	114487580	+	1054	Intron(1)	NM_001164573.2	NP_001158045.1	Myo1h	Myo1h_In18
chr5	114487699	114489697	+	1999	Intron(2)	NM_001164573.2	NP_001158045.1	Myo1h	Myo1h_In19
chr5	114489812	114491886	+	2075	Intron(2)	NM_001164573.2	NP_001158045.1	Myo1h	Myo1h_In20
chr5	114491964	114493252	+	1289	Intron(1)	NM_001164573.2	NP_001158045.1	Myo1h	Myo1h_In21
chr5	114493322	114494989	+	1668	Intron(1)	NM_001164573.2	NP_001158045.1	Myo1h	Myo1h_In22
chr5	114495075	114495979	+	905	Intron(2)	NM_001164573.2	NP_001158045.1	Myo1h	Myo1h_In23
chr5	114496140	114496951	+	812	Intron(0)	NM_001164573.2	NP_001158045.1	Myo1h	Myo1h_In24
chr5	114497036	114497571	+	536	Intron(0)	NM_001164573.2	NP_001158045.1	Myo1h	Myo1h_In25
chr5	114497666	114497804	+	139	Intron(1)	NM_001164573.2	NP_001158045.1	Myo1h	Myo1h_In26
chr5	114497861	114498545	+	685	Intron(0)	NM_001164573.2	NP_001158045.1	Myo1h	Myo1h_In27
chr5	114498682	114499103	+	422	Intron(1)	NM_001164573.2	NP_001158045.1	Myo1h	Myo1h_In28
chr5	114499175	114499287	+	113	Intron(0)	NM_001164573.2	NP_001158045.1	Myo1h	Myo1h_In29
chr5	114499386	114500169	+	784	Intron(2)	NM_001164573.2	NP_001158045.1	Myo1h	Myo1h_In30
chr5	114500270	114501051	+	782	Intron(0)	NM_001164573.2	NP_001158045.1	Myo1h	Myo1h_In31
chr5	114304202	114322110	+	17909	Intron(2)	NM_133904.3	NP_598665.2	Acacb	Acacb_In2
chr5	114322244	114326391	+	4148	Intron(0)	NM_133904.3	NP_598665.2	Acacb	Acacb_In3
chr5	114326531	114328136	+	1606	Intron(1)	NM_133904.3	NP_598665.2	Acacb	Acacb_In4
chr5	114328247	114328390	+	144	Intron(0)	NM_133904.3	NP_598665.2	Acacb	Acacb_In5
chr5	114328473	114329215	+	743	Intron(1)	NM_133904.3	NP_598665.2	Acacb	Acacb_In6
chr5	114329315	114329912	+	598	Intron(1)	NM_133904.3	NP_598665.2	Acacb	Acacb_In7
chr5	114330023	114330134	+	112	Intron(0)	NM_133904.3	NP_598665.2	Acacb	Acacb_In8
chr5	114330246	114333284	+	3039	Intron(0)	NM_133904.3	NP_598665.2	Acacb	Acacb_In9
chr5	114333495	114333695	+	201	Intron(0)	NM_133904.3	NP_598665.2	Acacb	Acacb_In10
chr5	114333867	114334720	+	854	Intron(0)	NM_133904.3	NP_598665.2	Acacb	Acacb_In11
chr5	114334883	114336237	+	1355	Intron(0)	NM_133904.3	NP_598665.2	Acacb	Acacb_In12
chr5	114336402	114338300	+	1899	Intron(2)	NM_133904.3	NP_598665.2	Acacb	Acacb_In13
chr5	114338452	114338556	+	105	Intron(0)	NM_133904.3	NP_598665.2	Acacb	Acacb_In14
chr5	114338661	114339959	+	1299	Intron(2)	NM_133904.3	NP_598665.2	Acacb	Acacb_In15
chr5	114340042	114341450	+	1409	Intron(0)	NM_133904.3	NP_598665.2	Acacb	Acacb_In16
chr5	114341597	114342732	+	1136	Intron(2)	NM_133904.3	NP_598665.2	Acacb	Acacb_In17
chr5	114342884	114345296	+	2413	Intron(0)	NM_133904.3	NP_598665.2	Acacb	Acacb_In18
chr5	114345432	114347813	+	2382	Intron(0)	NM_133904.3	NP_598665.2	Acacb	Acacb_In19
chr5	114347961	114348965	+	1005	Intron(0)	NM_133904.3	NP_598665.2	Acacb	Acacb_In20
chr5	114349155	114350711	+	1557	Intron(0)	NM_133904.3	NP_598665.2	Acacb	Acacb_In21
chr5	114350813	114351372	+	560	Intron(2)	NM_133904.3	NP_598665.2	Acacb	Acacb_In22
chr5	114351462	114351673	+	212	Intron(1)	NM_133904.3	NP_598665.2	Acacb	Acacb_In23
chr5	114351799	114354661	+	2863	Intron(0)	NM_133904.3	NP_598665.2	Acacb	Acacb_In24
chr5	114354776	114354871	+	96	Intron(0)	NM_133904.3	NP_598665.2	Acacb	Acacb_In25
chr5	114354986	114355709	+	724	Intron(0)	NM_133904.3	NP_598665.2	Acacb	Acacb_In26
chr5	114355800	114356922	+	1123	Intron(0)	NM_133904.3	NP_598665.2	Acacb	Acacb_In27
chr5	114357042	114361292	+	4251	Intron(2)	NM_133904.3	NP_598665.2	Acacb	Acacb_In28
chr5	114361431	114361868	+	438	Intron(2)	NM_133904.3	NP_598665.2	Acacb	Acacb_In29
chr5	114361969	114362049	+	81	Intron(0)	NM_133904.3	NP_598665.2	Acacb	Acacb_In30
chr5	114362158	114363634	+	1477	Intron(0)	NM_133904.3	NP_598665.2	Acacb	Acacb_In31
chr5	114363692	114363914	+	223	Intron(0)	NM_133904.3	NP_598665.2	Acacb	Acacb_In32
chr5	114363957	114364737	+	781	Intron(0)	NM_133904.3	NP_598665.2	Acacb	Acacb_In33
chr5	114364954	114366591	+	1638	Intron(0)	NM_133904.3	NP_598665.2	Acacb	Acacb_In34
chr5	114366748	114367791	+	1044	Intron(0)	NM_133904.3	NP_598665.2	Acacb	Acacb_In35
chr5	114367996	114368775	+	780	Intron(0)	NM_133904.3	NP_598665.2	Acacb	Acacb_In36
chr5	114368932	114370907	+	1976	Intron(0)	NM_133904.3	NP_598665.2	Acacb	Acacb_In37
chr5	114371031	114371143	+	113	Intron(0)	NM_133904.3	NP_598665.2	Acacb	Acacb_In38
chr5	114371414	114373513	+	2100	Intron(0)	NM_133904.3	NP_598665.2	Acacb	Acacb_In39
chr5	114373612	114374567	+	956	Intron(2)	NM_133904.3	NP_598665.2	Acacb	Acacb_In40
chr5	114374689	114376678	+	1990	Intron(0)	NM_133904.3	NP_598665.2	Acacb	Acacb_In41
chr5	114376790	114377752	+	963	Intron(0)	NM_133904.3	NP_598665.2	Acacb	Acacb_In42
chr5	114377897	114378604	+	708	Intron(0)	NM_133904.3	NP_598665.2	Acacb	Acacb_In43
chr5	114378726	114379983	+	1258	Intron(1)	NM_133904.3	NP_598665.2	Acacb	Acacb_In44
chr5	114380081	114382546	+	2466	Intron(2)	NM_133904.3	NP_598665.2	Acacb	Acacb_In45
chr5	114382644	114383148	+	505	Intron(0)	NM_133904.3	NP_598665.2	Acacb	Acacb_In46
chr5	114383285	114383938	+	654	Intron(1)	NM_133904.3	NP_598665.2	Acacb	Acacb_In47
chr5	114384117	114384491	+	375	Intron(2)	NM_133904.3	NP_598665.2	Acacb	Acacb_In48
chr5	114384605	114386224	+	1620	Intron(1)	NM_133904.3	NP_598665.2	Acacb	Acacb_In49
chr5	114386380	114386644	+	265	Intron(0)	NM_133904.3	NP_598665.2	Acacb	Acacb_In50
chr5	114386816	114386935	+	120	Intron(0)	NM_133904.3	NP_598665.2	Acacb	Acacb_In51
chr5	114387073	114387554	+	482	Intron(2)	NM_133904.3	NP_598665.2	Acacb	Acacb_In52
chr5	114269575	114270241	+	667	Intron(0)	NM_011677.2	NP_035807.2	Ung	Ung_In1
chr5	114270338	114273924	+	3587	Intron(0)	NM_011677.2	NP_035807.2	Ung	Ung_In2
chr5	114274023	114274407	+	385	Intron(2)	NM_011677.2	NP_035807.2	Ung	Ung_In3
chr5	114274497	114275213	+	717	Intron(1)	NM_011677.2	NP_035807.2	Ung	Ung_In4
chr5	114275393	114276296	+	904	Intron(0)	NM_011677.2	NP_035807.2	Ung	Ung_In5
chr5	114238577	114240443	+	1867	Intron(2)	NM_001033202.4	NP_001028374.1	Usp30	Usp30_In1
chr5	114240554	114241704	+	1151	Intron(1)	NM_001033202.4	NP_001028374.1	Usp30	Usp30_In2
chr5	114241888	114243808	+	1921	Intron(1)	NM_001033202.4	NP_001028374.1	Usp30	Usp30_In3
chr5	114243913	114249177	+	5265	Intron(0)	NM_001033202.4	NP_001028374.1	Usp30	Usp30_In4
chr5	114249277	114249929	+	653	Intron(0)	NM_001033202.4	NP_001028374.1	Usp30	Usp30_In5
chr5	114249976	114250947	+	972	Intron(1)	NM_001033202.4	NP_001028374.1	Usp30	Usp30_In6
chr5	114251043	114257099	+	6057	Intron(0)	NM_001033202.4	NP_001028374.1	Usp30	Usp30_In7
chr5	114257160	114257623	+	464	Intron(0)	NM_001033202.4	NP_001028374.1	Usp30	Usp30_In8
chr5	114257711	114258258	+	548	Intron(0)	NM_001033202.4	NP_001028374.1	Usp30	Usp30_In9
chr5	114258340	114258453	+	114	Intron(0)	NM_001033202.4	NP_001028374.1	Usp30	Usp30_In10
chr5	114258674	114259092	+	419	Intron(1)	NM_001033202.4	NP_001028374.1	Usp30	Usp30_In11
chr5	114259214	114259584	+	371	Intron(2)	NM_001033202.4	NP_001028374.1	Usp30	Usp30_In12
chr5	114148091	114150588	+	2498	Intron(2)	NM_010018.3	NP_034148.2	Dao	Dao_In2
chr5	114150704	114151989	+	1286	Intron(0)	NM_010018.3	NP_034148.2	Dao	Dao_In3
chr5	114152067	114153205	+	1139	Intron(2)	NM_010018.3	NP_034148.2	Dao	Dao_In4
chr5	114153272	114155716	+	2445	Intron(2)	NM_010018.3	NP_034148.2	Dao	Dao_In5
chr5	114155772	114157072	+	1301	Intron(0)	NM_010018.3	NP_034148.2	Dao	Dao_In6
chr5	114157175	114157985	+	811	Intron(0)	NM_010018.3	NP_034148.2	Dao	Dao_In7
chr5	114158069	114158984	+	916	Intron(2)	NM_010018.3	NP_034148.2	Dao	Dao_In8
chr5	114159103	114161888	+	2786	Intron(0)	NM_010018.3	NP_034148.2	Dao	Dao_In9
chr5	114161988	114162835	+	848	Intron(0)	NM_010018.3	NP_034148.2	Dao	Dao_In10
chr5	113911006	113912323	+	1318	Intron(0)	NM_025526.5	NP_079802.1	Iscu	Iscu_In1
chr5	113912438	113913278	+	841	Intron(0)	NM_025526.5	NP_079802.1	Iscu	Iscu_In2
chr5	113913390	113914831	+	1442	Intron(0)	NM_025526.5	NP_079802.1	Iscu	Iscu_In3
chr5	113914911	113915893	+	983	Intron(1)	NM_025526.5	NP_079802.1	Iscu	Iscu_In4
chr5	113875234	113876127	+	894	Intron(1)	NM_001010825.3	NP_001010825.2	Ficd	Ficd_In2
chr5	113689396	113696409	+	7014	Intron(1)	NM_177292.3	NP_796266.2	Wscd2	Wscd2_In2
chr5	113696525	113698961	+	2437	Intron(2)	NM_177292.3	NP_796266.2	Wscd2	Wscd2_In3
chr5	113699147	113708697	+	9551	Intron(1)	NM_177292.3	NP_796266.2	Wscd2	Wscd2_In4
chr5	113708820	113710299	+	1480	Intron(0)	NM_177292.3	NP_796266.2	Wscd2	Wscd2_In5
chr5	113710475	113712079	+	1605	Intron(1)	NM_177292.3	NP_796266.2	Wscd2	Wscd2_In6
chr5	113712245	113715323	+	3079	Intron(1)	NM_177292.3	NP_796266.2	Wscd2	Wscd2_In7
chr5	113715525	113725853	+	10329	Intron(1)	NM_177292.3	NP_796266.2	Wscd2	Wscd2_In8
chr5	113382430	113383784	+	1355	Intron(0)	NM_001033428.2	NP_001028600.1	Lhfpl7	Lhfpl7_In3
chr5	113383924	113385894	+	1971	Intron(1)	NM_001033428.2	NP_001028600.1	Lhfpl7	Lhfpl7_In4
chr5	112492915	112494459	+	1545	Intron(2)	NM_001359853.1	NP_001346782.1	Hps4	Hps4_In2
chr5	112494551	112497150	+	2600	Intron(0)	NM_001359853.1	NP_001346782.1	Hps4	Hps4_In3
chr5	112497295	112510974	+	13680	Intron(0)	NM_001359853.1	NP_001346782.1	Hps4	Hps4_In4
chr5	112511083	112511411	+	329	Intron(0)	NM_001359853.1	NP_001346782.1	Hps4	Hps4_In5
chr5	112511529	112512386	+	858	Intron(0)	NM_001359853.1	NP_001346782.1	Hps4	Hps4_In6
chr5	112512482	112514764	+	2283	Intron(2)	NM_001359853.1	NP_001346782.1	Hps4	Hps4_In7
chr5	112514838	112516801	+	1964	Intron(0)	NM_001359853.1	NP_001346782.1	Hps4	Hps4_In8
chr5	112516839	112517320	+	482	Intron(1)	NM_001359853.1	NP_001346782.1	Hps4	Hps4_In9
chr5	112517418	112517811	+	394	Intron(2)	NM_001359853.1	NP_001346782.1	Hps4	Hps4_In10
chr5	112518611	112522745	+	4135	Intron(0)	NM_001359853.1	NP_001346782.1	Hps4	Hps4_In11
chr5	112522879	112523218	+	340	Intron(1)	NM_001359853.1	NP_001346782.1	Hps4	Hps4_In12
chr5	112523328	112525824	+	2497	Intron(2)	NM_001359853.1	NP_001346782.1	Hps4	Hps4_In13
chr5	112476049	112477231	+	1183	Intron(2)	NM_018783.4	NP_061253.2	Tfip11	Tfip11_In3
chr5	112477386	112477612	+	227	Intron(0)	NM_018783.4	NP_061253.2	Tfip11	Tfip11_In4
chr5	112477770	112478956	+	1187	Intron(1)	NM_018783.4	NP_061253.2	Tfip11	Tfip11_In5
chr5	112479085	112479733	+	649	Intron(0)	NM_018783.4	NP_061253.2	Tfip11	Tfip11_In6
chr5	112479887	112480829	+	943	Intron(0)	NM_018783.4	NP_061253.2	Tfip11	Tfip11_In7
chr5	112481358	112481440	+	83	Intron(0)	NM_018783.4	NP_061253.2	Tfip11	Tfip11_In8
chr5	112481548	112482182	+	635	Intron(2)	NM_018783.4	NP_061253.2	Tfip11	Tfip11_In9
chr5	112482352	112482725	+	374	Intron(0)	NM_018783.4	NP_061253.2	Tfip11	Tfip11_In10
chr5	112482970	112483438	+	469	Intron(1)	NM_018783.4	NP_061253.2	Tfip11	Tfip11_In11
chr5	112483582	112483880	+	299	Intron(0)	NM_018783.4	NP_061253.2	Tfip11	Tfip11_In12
chr5	112484047	112484851	+	805	Intron(1)	NM_018783.4	NP_061253.2	Tfip11	Tfip11_In13
chr5	112456344	112457554	+	1211	Intron(2)	NM_009419.5	NP_033445.3	Tpst2	Tpst2_In3
chr5	112457754	112459549	+	1796	Intron(0)	NM_009419.5	NP_033445.3	Tpst2	Tpst2_In4
chr5	112459601	112461107	+	1507	Intron(0)	NM_009419.5	NP_033445.3	Tpst2	Tpst2_In5
chr5	112405424	112407122	+	1699	Intron(0)	NM_023695.3	NP_076184.1	Crybb1	Crybb1_In2
chr5	112407242	112411376	+	4135	Intron(2)	NM_023695.3	NP_076184.1	Crybb1	Crybb1_In3
chr5	112411510	112415180	+	3671	Intron(0)	NM_023695.3	NP_076184.1	Crybb1	Crybb1_In4
chr5	112415324	112417182	+	1859	Intron(2)	NM_023695.3	NP_076184.1	Crybb1	Crybb1_In5
chr5	111569750	111602481	+	32732	Intron(1)	NM_001081235.3	NP_001074704.1	Mn1	Mn1_In2
chr5	111478700	111483360	+	4661	Intron(2)	NM_019640.5	NP_062614.1	Pitpnb	Pitpnb_In1
chr5	111483392	111486148	+	2757	Intron(0)	NM_019640.5	NP_062614.1	Pitpnb	Pitpnb_In2
chr5	111486295	111494348	+	8054	Intron(2)	NM_019640.5	NP_062614.1	Pitpnb	Pitpnb_In3
chr5	111494441	111494985	+	545	Intron(1)	NM_019640.5	NP_062614.1	Pitpnb	Pitpnb_In4
chr5	111494994	111495646	+	653	Intron(0)	NM_019640.5	NP_062614.1	Pitpnb	Pitpnb_In5
chr5	111495722	111497356	+	1635	Intron(0)	NM_019640.5	NP_062614.1	Pitpnb	Pitpnb_In6
chr5	111497441	111519177	+	21737	Intron(0)	NM_019640.5	NP_062614.1	Pitpnb	Pitpnb_In7
chr5	111519256	111528057	+	8802	Intron(0)	NM_019640.5	NP_062614.1	Pitpnb	Pitpnb_In8
chr5	111528169	111530853	+	2685	Intron(0)	NM_019640.5	NP_062614.1	Pitpnb	Pitpnb_In9
chr5	111530977	111533385	+	2409	Intron(0)	NM_019640.5	NP_062614.1	Pitpnb	Pitpnb_In10
chr5	111027855	111040697	+	12843	Intron(0)	NM_001267622.1	NP_001254551.1	Ttc28	Ttc28_In1
chr5	111040977	111232887	+	191911	Intron(0)	NM_001267622.1	NP_001254551.1	Ttc28	Ttc28_In2
chr5	111233036	111248559	+	15524	Intron(1)	NM_001267622.1	NP_001254551.1	Ttc28	Ttc28_In3
chr5	111248833	111249835	+	1003	Intron(1)	NM_001267622.1	NP_001254551.1	Ttc28	Ttc28_In4
chr5	111249967	111330789	+	80823	Intron(0)	NM_001267622.1	NP_001254551.1	Ttc28	Ttc28_In5
chr5	111331298	111370975	+	39678	Intron(1)	NM_001267622.1	NP_001254551.1	Ttc28	Ttc28_In6
chr5	111372318	111373423	+	1106	Intron(2)	NM_001267622.1	NP_001254551.1	Ttc28	Ttc28_In7
chr5	111373948	111377213	+	3266	Intron(1)	NM_001267622.1	NP_001254551.1	Ttc28	Ttc28_In8
chr5	111377324	111378915	+	1592	Intron(0)	NM_001267622.1	NP_001254551.1	Ttc28	Ttc28_In9
chr5	111379046	111381111	+	2066	Intron(1)	NM_001267622.1	NP_001254551.1	Ttc28	Ttc28_In10
chr5	111381331	111383341	+	2011	Intron(1)	NM_001267622.1	NP_001254551.1	Ttc28	Ttc28_In11
chr5	111383508	111414400	+	30893	Intron(2)	NM_001267622.1	NP_001254551.1	Ttc28	Ttc28_In12
chr5	111414542	111419060	+	4519	Intron(2)	NM_001267622.1	NP_001254551.1	Ttc28	Ttc28_In13
chr5	111419206	111424027	+	4822	Intron(0)	NM_001267622.1	NP_001254551.1	Ttc28	Ttc28_In14
chr5	111424208	111424649	+	442	Intron(0)	NM_001267622.1	NP_001254551.1	Ttc28	Ttc28_In15
chr5	111425371	111426341	+	971	Intron(1)	NM_001267622.1	NP_001254551.1	Ttc28	Ttc28_In16
chr5	111426467	111427824	+	1358	Intron(0)	NM_001267622.1	NP_001254551.1	Ttc28	Ttc28_In17
chr5	111428057	111428540	+	484	Intron(1)	NM_001267622.1	NP_001254551.1	Ttc28	Ttc28_In18
chr5	111428618	111429745	+	1128	Intron(0)	NM_001267622.1	NP_001254551.1	Ttc28	Ttc28_In19
chr5	111429770	111430636	+	867	Intron(0)	NM_001267622.1	NP_001254551.1	Ttc28	Ttc28_In20
chr5	111430767	111431810	+	1044	Intron(1)	NM_001267622.1	NP_001254551.1	Ttc28	Ttc28_In21
chr5	111431919	111432857	+	939	Intron(1)	NM_001267622.1	NP_001254551.1	Ttc28	Ttc28_In22
chr5	110989410	110996254	+	6845	Intron(1)	NM_016681.4	NP_057890.1	Chek2	Chek2_In2
chr5	110996380	110996495	+	116	Intron(0)	NM_016681.4	NP_057890.1	Chek2	Chek2_In3
chr5	110996644	110997461	+	818	Intron(1)	NM_016681.4	NP_057890.1	Chek2	Chek2_In4
chr5	110997553	111003590	+	6038	Intron(2)	NM_016681.4	NP_057890.1	Chek2	Chek2_In5
chr5	111003700	111006239	+	2540	Intron(0)	NM_016681.4	NP_057890.1	Chek2	Chek2_In6
chr5	111006294	111008728	+	2435	Intron(0)	NM_016681.4	NP_057890.1	Chek2	Chek2_In7
chr5	111008791	111011123	+	2333	Intron(2)	NM_016681.4	NP_057890.1	Chek2	Chek2_In8
chr5	111011224	111013387	+	2164	Intron(0)	NM_016681.4	NP_057890.1	Chek2	Chek2_In9
chr5	111013475	111014128	+	654	Intron(0)	NM_016681.4	NP_057890.1	Chek2	Chek2_In10
chr5	111014293	111014803	+	511	Intron(2)	NM_016681.4	NP_057890.1	Chek2	Chek2_In11
chr5	111014920	111015873	+	954	Intron(1)	NM_016681.4	NP_057890.1	Chek2	Chek2_In12
chr5	111015960	111019892	+	3933	Intron(0)	NM_016681.4	NP_057890.1	Chek2	Chek2_In13
chr5	111019974	111021345	+	1372	Intron(0)	NM_016681.4	NP_057890.1	Chek2	Chek2_In14
chr5	110801655	110801743	+	89	Intron(1)	NM_027156.3	NP_081432.2	Ddx51	Ddx51_In1
chr5	110801878	110802333	+	456	Intron(0)	NM_027156.3	NP_081432.2	Ddx51	Ddx51_In2
chr5	110802485	110802734	+	250	Intron(1)	NM_027156.3	NP_081432.2	Ddx51	Ddx51_In3
chr5	110802881	110802957	+	77	Intron(0)	NM_027156.3	NP_081432.2	Ddx51	Ddx51_In4
chr5	110803030	110803172	+	143	Intron(0)	NM_027156.3	NP_081432.2	Ddx51	Ddx51_In5
chr5	110803280	110803430	+	151	Intron(2)	NM_027156.3	NP_081432.2	Ddx51	Ddx51_In6
chr5	110803540	110803625	+	86	Intron(0)	NM_027156.3	NP_081432.2	Ddx51	Ddx51_In7
chr5	110803772	110803905	+	134	Intron(2)	NM_027156.3	NP_081432.2	Ddx51	Ddx51_In8
chr5	110804099	110804196	+	98	Intron(0)	NM_027156.3	NP_081432.2	Ddx51	Ddx51_In9
chr5	110804313	110804390	+	78	Intron(2)	NM_027156.3	NP_081432.2	Ddx51	Ddx51_In10
chr5	110804508	110804681	+	174	Intron(2)	NM_027156.3	NP_081432.2	Ddx51	Ddx51_In11
chr5	110804784	110804953	+	170	Intron(2)	NM_027156.3	NP_081432.2	Ddx51	Ddx51_In12
chr5	110805018	110805116	+	99	Intron(0)	NM_027156.3	NP_081432.2	Ddx51	Ddx51_In13
chr5	110805252	110805446	+	195	Intron(0)	NM_027156.3	NP_081432.2	Ddx51	Ddx51_In14
chr5	110692809	110725305	+	32497	Intron(1)	NM_198306.4	NP_938048.2	Galnt9	Galnt9_In1
chr5	110725487	110736107	+	10621	Intron(2)	NM_198306.4	NP_938048.2	Galnt9	Galnt9_In2
chr5	110736275	110737634	+	1360	Intron(1)	NM_198306.4	NP_938048.2	Galnt9	Galnt9_In3
chr5	110737810	110743931	+	6122	Intron(2)	NM_198306.4	NP_938048.2	Galnt9	Galnt9_In4
chr5	110744130	110750446	+	6317	Intron(2)	NM_198306.4	NP_938048.2	Galnt9	Galnt9_In5
chr5	110750565	110761943	+	11379	Intron(0)	NM_198306.4	NP_938048.2	Galnt9	Galnt9_In6
chr5	110762130	110763262	+	1133	Intron(0)	NM_198306.4	NP_938048.2	Galnt9	Galnt9_In7
chr5	110763401	110765703	+	2303	Intron(0)	NM_198306.4	NP_938048.2	Galnt9	Galnt9_In8
chr5	110765800	110767030	+	1231	Intron(0)	NM_198306.4	NP_938048.2	Galnt9	Galnt9_In9
chr5	110767199	110768373	+	1175	Intron(0)	NM_198306.4	NP_938048.2	Galnt9	Galnt9_In10
chr5	110501037	110502033	+	997	Intron(0)	NM_001310709.1	NP_001297638.1	Lrcol1	Lrcol1_In2
chr5	110502160	110502356	+	197	Intron(0)	NM_001310709.1	NP_001297638.1	Lrcol1	Lrcol1_In3
chr5	110502483	110502590	+	108	Intron(0)	NM_001310709.1	NP_001297638.1	Lrcol1	Lrcol1_In4
chr5	110434316	110437098	+	2783	Intron(2)	NM_011132.2	NP_035262.2	Pole	Pole_In1
chr5	110437241	110437647	+	407	Intron(0)	NM_011132.2	NP_035262.2	Pole	Pole_In2
chr5	110437729	110438091	+	363	Intron(0)	NM_011132.2	NP_035262.2	Pole	Pole_In3
chr5	110438137	110438270	+	134	Intron(0)	NM_011132.2	NP_035262.2	Pole	Pole_In4
chr5	110438364	110438824	+	461	Intron(0)	NM_011132.2	NP_035262.2	Pole	Pole_In5
chr5	110438980	110441125	+	2146	Intron(2)	NM_011132.2	NP_035262.2	Pole	Pole_In6
chr5	110441268	110441580	+	313	Intron(0)	NM_011132.2	NP_035262.2	Pole	Pole_In7
chr5	110441662	110442374	+	713	Intron(0)	NM_011132.2	NP_035262.2	Pole	Pole_In8
chr5	110442483	110442757	+	275	Intron(0)	NM_011132.2	NP_035262.2	Pole	Pole_In9
chr5	110442869	110443093	+	225	Intron(0)	NM_011132.2	NP_035262.2	Pole	Pole_In10
chr5	110443180	110443383	+	204	Intron(2)	NM_011132.2	NP_035262.2	Pole	Pole_In11
chr5	110443504	110444871	+	1368	Intron(2)	NM_011132.2	NP_035262.2	Pole	Pole_In12
chr5	110445005	110445213	+	209	Intron(0)	NM_011132.2	NP_035262.2	Pole	Pole_In13
chr5	110445328	110445598	+	271	Intron(0)	NM_011132.2	NP_035262.2	Pole	Pole_In14
chr5	110445812	110446106	+	295	Intron(0)	NM_011132.2	NP_035262.2	Pole	Pole_In15
chr5	110446215	110446757	+	543	Intron(0)	NM_011132.2	NP_035262.2	Pole	Pole_In16
chr5	110446887	110446965	+	79	Intron(0)	NM_011132.2	NP_035262.2	Pole	Pole_In17
chr5	110447069	110447154	+	86	Intron(1)	NM_011132.2	NP_035262.2	Pole	Pole_In18
chr5	110447302	110447638	+	337	Intron(1)	NM_011132.2	NP_035262.2	Pole	Pole_In19
chr5	110447785	110449873	+	2089	Intron(0)	NM_011132.2	NP_035262.2	Pole	Pole_In20
chr5	110450023	110451440	+	1418	Intron(2)	NM_011132.2	NP_035262.2	Pole	Pole_In21
chr5	110451534	110451720	+	187	Intron(2)	NM_011132.2	NP_035262.2	Pole	Pole_In22
chr5	110451866	110454192	+	2327	Intron(0)	NM_011132.2	NP_035262.2	Pole	Pole_In23
chr5	110454351	110454632	+	282	Intron(2)	NM_011132.2	NP_035262.2	Pole	Pole_In24
chr5	110454829	110456801	+	1973	Intron(0)	NM_011132.2	NP_035262.2	Pole	Pole_In25
chr5	110457017	110459872	+	2856	Intron(2)	NM_011132.2	NP_035262.2	Pole	Pole_In26
chr5	110459976	110460599	+	624	Intron(0)	NM_011132.2	NP_035262.2	Pole	Pole_In27
chr5	110460681	110460771	+	91	Intron(0)	NM_011132.2	NP_035262.2	Pole	Pole_In28
chr5	110460895	110465655	+	4761	Intron(0)	NM_011132.2	NP_035262.2	Pole	Pole_In29
chr5	110465866	110466091	+	226	Intron(0)	NM_011132.2	NP_035262.2	Pole	Pole_In30
chr5	110466302	110466481	+	180	Intron(0)	NM_011132.2	NP_035262.2	Pole	Pole_In31
chr5	110466626	110471403	+	4778	Intron(0)	NM_011132.2	NP_035262.2	Pole	Pole_In32
chr5	110471545	110471795	+	251	Intron(0)	NM_011132.2	NP_035262.2	Pole	Pole_In33
chr5	110471950	110472025	+	76	Intron(1)	NM_011132.2	NP_035262.2	Pole	Pole_In34
chr5	110472133	110472286	+	154	Intron(0)	NM_011132.2	NP_035262.2	Pole	Pole_In35
chr5	110472464	110472545	+	82	Intron(0)	NM_011132.2	NP_035262.2	Pole	Pole_In36
chr5	110472770	110472949	+	180	Intron(2)	NM_011132.2	NP_035262.2	Pole	Pole_In37
chr5	110473171	110473377	+	207	Intron(1)	NM_011132.2	NP_035262.2	Pole	Pole_In38
chr5	110473583	110475567	+	1985	Intron(2)	NM_011132.2	NP_035262.2	Pole	Pole_In39
chr5	110475742	110477411	+	1670	Intron(2)	NM_011132.2	NP_035262.2	Pole	Pole_In40
chr5	110477538	110478794	+	1257	Intron(2)	NM_011132.2	NP_035262.2	Pole	Pole_In41
chr5	110478937	110480247	+	1311	Intron(0)	NM_011132.2	NP_035262.2	Pole	Pole_In42
chr5	110480426	110482026	+	1601	Intron(1)	NM_011132.2	NP_035262.2	Pole	Pole_In43
chr5	110482159	110482288	+	130	Intron(1)	NM_011132.2	NP_035262.2	Pole	Pole_In44
chr5	110482483	110483705	+	1223	Intron(0)	NM_011132.2	NP_035262.2	Pole	Pole_In45
chr5	110483907	110484239	+	333	Intron(0)	NM_011132.2	NP_035262.2	Pole	Pole_In46
chr5	110484366	110484823	+	458	Intron(0)	NM_011132.2	NP_035262.2	Pole	Pole_In47
chr5	110484914	110484997	+	84	Intron(0)	NM_011132.2	NP_035262.2	Pole	Pole_In48
chr5	110379290	110382212	+	2923	Intron(1)	NM_001253814.1	NP_001240743.1	Ankle2	Ankle2_In1
chr5	110382687	110384138	+	1452	Intron(1)	NM_001253814.1	NP_001240743.1	Ankle2	Ankle2_In2
chr5	110384346	110385520	+	1175	Intron(1)	NM_001253814.1	NP_001240743.1	Ankle2	Ankle2_In3
chr5	110385718	110385812	+	95	Intron(0)	NM_001253814.1	NP_001240743.1	Ankle2	Ankle2_In4
chr5	110386002	110389794	+	3793	Intron(0)	NM_001253814.1	NP_001240743.1	Ankle2	Ankle2_In5
chr5	110389918	110392369	+	2452	Intron(0)	NM_001253814.1	NP_001240743.1	Ankle2	Ankle2_In6
chr5	110392437	110397196	+	4760	Intron(1)	NM_001253814.1	NP_001240743.1	Ankle2	Ankle2_In7
chr5	110397367	110398566	+	1200	Intron(0)	NM_001253814.1	NP_001240743.1	Ankle2	Ankle2_In8
chr5	110398674	110399362	+	689	Intron(2)	NM_001253814.1	NP_001240743.1	Ankle2	Ankle2_In9
chr5	110399554	110400577	+	1024	Intron(1)	NM_001253814.1	NP_001240743.1	Ankle2	Ankle2_In10
chr5	110401209	110401648	+	440	Intron(2)	NM_001253814.1	NP_001240743.1	Ankle2	Ankle2_In11
chr5	110401781	110402166	+	386	Intron(2)	NM_001253814.1	NP_001240743.1	Ankle2	Ankle2_In12
chr5	110329780	110332203	+	2424	Intron(1)	NM_001347389.2	NP_001334318.1	Golga3	Golga3_In2
chr5	110332474	110333651	+	1178	Intron(1)	NM_001347389.2	NP_001334318.1	Golga3	Golga3_In3
chr5	110333765	110335206	+	1442	Intron(0)	NM_001347389.2	NP_001334318.1	Golga3	Golga3_In4
chr5	110335854	110336528	+	675	Intron(2)	NM_001347389.2	NP_001334318.1	Golga3	Golga3_In5
chr5	110336641	110337471	+	831	Intron(0)	NM_001347389.2	NP_001334318.1	Golga3	Golga3_In6
chr5	110337779	110340772	+	2994	Intron(1)	NM_001347389.2	NP_001334318.1	Golga3	Golga3_In7
chr5	110340976	110341484	+	509	Intron(0)	NM_001347389.2	NP_001334318.1	Golga3	Golga3_In8
chr5	110341623	110349696	+	8074	Intron(0)	NM_001347389.2	NP_001334318.1	Golga3	Golga3_In9
chr5	110349859	110350434	+	576	Intron(0)	NM_001347389.2	NP_001334318.1	Golga3	Golga3_In10
chr5	110350804	110351585	+	782	Intron(0)	NM_001347389.2	NP_001334318.1	Golga3	Golga3_In11
chr5	110351664	110352645	+	982	Intron(0)	NM_001347389.2	NP_001334318.1	Golga3	Golga3_In12
chr5	110352910	110353642	+	733	Intron(0)	NM_001347389.2	NP_001334318.1	Golga3	Golga3_In13
chr5	110353738	110355421	+	1684	Intron(2)	NM_001347389.2	NP_001334318.1	Golga3	Golga3_In14
chr5	110355639	110356305	+	667	Intron(0)	NM_001347389.2	NP_001334318.1	Golga3	Golga3_In15
chr5	110356450	110357640	+	1191	Intron(0)	NM_001347389.2	NP_001334318.1	Golga3	Golga3_In16
chr5	110357839	110360096	+	2258	Intron(0)	NM_001347389.2	NP_001334318.1	Golga3	Golga3_In17
chr5	110360214	110364699	+	4486	Intron(0)	NM_001347389.2	NP_001334318.1	Golga3	Golga3_In18
chr5	110364840	110365676	+	837	Intron(2)	NM_001347389.2	NP_001334318.1	Golga3	Golga3_In19
chr5	110365810	110365959	+	150	Intron(0)	NM_001347389.2	NP_001334318.1	Golga3	Golga3_In20
chr5	110366083	110368647	+	2565	Intron(0)	NM_001347389.2	NP_001334318.1	Golga3	Golga3_In21
chr5	110368810	110369489	+	680	Intron(0)	NM_001347389.2	NP_001334318.1	Golga3	Golga3_In22
chr5	110369654	110370773	+	1120	Intron(2)	NM_001347389.2	NP_001334318.1	Golga3	Golga3_In23
chr5	110284061	110288219	+	4159	Intron(1)	NM_001289577.1	NP_001276506.1	Chfr	Chfr_In2
chr5	110288320	110291416	+	3097	Intron(2)	NM_001289577.1	NP_001276506.1	Chfr	Chfr_In3
chr5	110291527	110292456	+	930	Intron(1)	NM_001289577.1	NP_001276506.1	Chfr	Chfr_In4
chr5	110292517	110292637	+	121	Intron(1)	NM_001289577.1	NP_001276506.1	Chfr	Chfr_In5
chr5	110292854	110294335	+	1482	Intron(1)	NM_001289577.1	NP_001276506.1	Chfr	Chfr_In6
chr5	110294501	110299392	+	4892	Intron(1)	NM_001289577.1	NP_001276506.1	Chfr	Chfr_In7
chr5	110299553	110300201	+	649	Intron(2)	NM_001289577.1	NP_001276506.1	Chfr	Chfr_In8
chr5	110300357	110300983	+	627	Intron(1)	NM_001289577.1	NP_001276506.1	Chfr	Chfr_In9
chr5	110301147	110302702	+	1556	Intron(2)	NM_001289577.1	NP_001276506.1	Chfr	Chfr_In10
chr5	110302849	110306664	+	3816	Intron(1)	NM_001289577.1	NP_001276506.1	Chfr	Chfr_In11
chr5	110306785	110308023	+	1239	Intron(1)	NM_001289577.1	NP_001276506.1	Chfr	Chfr_In12
chr5	110308108	110310576	+	2469	Intron(1)	NM_001289577.1	NP_001276506.1	Chfr	Chfr_In13
chr5	110310648	110311871	+	1224	Intron(0)	NM_001289577.1	NP_001276506.1	Chfr	Chfr_In14
chr5	110311960	110315989	+	4030	Intron(1)	NM_001289577.1	NP_001276506.1	Chfr	Chfr_In15
chr5	110316098	110317007	+	910	Intron(1)	NM_001289577.1	NP_001276506.1	Chfr	Chfr_In16
chr5	110317081	110318727	+	1647	Intron(2)	NM_001289577.1	NP_001276506.1	Chfr	Chfr_In17
chr5	110259933	110271625	+	11693	Intron(0)	NM_001163996.1	NP_001157468.1	Zfp605	Zfp605_In2
chr5	110271747	110272218	+	472	Intron(1)	NM_001163996.1	NP_001157468.1	Zfp605	Zfp605_In3
chr5	110272312	110275112	+	2801	Intron(1)	NM_001163996.1	NP_001157468.1	Zfp605	Zfp605_In4
chr5	110248972	110249253	+	282	Intron(1)	NM_001408688.1	NP_001395617.1	Plcxd1	Plcxd1_In2
chr5	110249391	110249665	+	275	Intron(0)	NM_001408688.1	NP_001395617.1	Plcxd1	Plcxd1_In3
chr5	110249795	110250041	+	247	Intron(0)	NM_001408688.1	NP_001395617.1	Plcxd1	Plcxd1_In4
chr5	110250198	110250311	+	114	Intron(0)	NM_001408688.1	NP_001395617.1	Plcxd1	Plcxd1_In5
chr5	110250496	110251260	+	765	Intron(1)	NM_001408688.1	NP_001395617.1	Plcxd1	Plcxd1_In6
chr5	110144500	110154809	+	10310	Intron(0)	NM_145563.2	NP_663538.2	Zfp932	Zfp932_In1
chr5	110154937	110155121	+	185	Intron(1)	NM_145563.2	NP_663538.2	Zfp932	Zfp932_In2
chr5	110155183	110156497	+	1315	Intron(2)	NM_145563.2	NP_663538.2	Zfp932	Zfp932_In3
chr5	110014679	110027935	+	13257	Intron(0)	NM_001378279.1	NP_001365208.1	AB010352	AB010352_In1
chr5	110028063	110028252	+	190	Intron(1)	NM_001378279.1	NP_001365208.1	AB010352	AB010352_In2
chr5	110028314	110029628	+	1315	Intron(2)	NM_001378279.1	NP_001365208.1	AB010352	AB010352_In3
chr5	109568085	109574900	+	6816	Intron(2)	NM_001104628.1	NP_001098098.1	Vmn2r17	Vmn2r17_In1
chr5	109575181	109575616	+	436	Intron(0)	NM_001104628.1	NP_001098098.1	Vmn2r17	Vmn2r17_In2
chr5	109576424	109577243	+	820	Intron(0)	NM_001104628.1	NP_001098098.1	Vmn2r17	Vmn2r17_In3
chr5	109577469	109582130	+	4662	Intron(0)	NM_001104628.1	NP_001098098.1	Vmn2r17	Vmn2r17_In4
chr5	109582255	109600345	+	18091	Intron(1)	NM_001104628.1	NP_001098098.1	Vmn2r17	Vmn2r17_In5
chr5	109478453	109486986	+	8534	Intron(2)	NM_001385189.1	NP_001372118.1	Vmn2r16	Vmn2r16_In1
chr5	109487270	109487617	+	348	Intron(0)	NM_001385189.1	NP_001372118.1	Vmn2r16	Vmn2r16_In2
chr5	109488425	109508569	+	20145	Intron(0)	NM_001385189.1	NP_001372118.1	Vmn2r16	Vmn2r16_In3
chr5	109508795	109510139	+	1345	Intron(0)	NM_001385189.1	NP_001372118.1	Vmn2r16	Vmn2r16_In4
chr5	109510264	109511442	+	1179	Intron(1)	NM_001385189.1	NP_001372118.1	Vmn2r16	Vmn2r16_In5
chr5	108842985	108851151	+	8167	Intron(1)	NM_054071.3	NP_473412.1	Fgfrl1	Fgfrl1_In2
chr5	108851425	108852532	+	1108	Intron(1)	NM_054071.3	NP_473412.1	Fgfrl1	Fgfrl1_In3
chr5	108852614	108852720	+	107	Intron(1)	NM_054071.3	NP_473412.1	Fgfrl1	Fgfrl1_In4
chr5	108853006	108853084	+	79	Intron(1)	NM_054071.3	NP_473412.1	Fgfrl1	Fgfrl1_In5
chr5	108853439	108853681	+	243	Intron(1)	NM_054071.3	NP_473412.1	Fgfrl1	Fgfrl1_In6
chr5	108817384	108817984	+	601	Intron(2)	NM_008325.4	NP_032351.2	Idua	Idua_In2
chr5	108818126	108827364	+	9239	Intron(2)	NM_008325.4	NP_032351.2	Idua	Idua_In3
chr5	108827451	108827569	+	119	Intron(1)	NM_008325.4	NP_032351.2	Idua	Idua_In4
chr5	108827678	108827976	+	299	Intron(1)	NM_008325.4	NP_032351.2	Idua	Idua_In5
chr5	108828073	108828160	+	88	Intron(1)	NM_008325.4	NP_032351.2	Idua	Idua_In6
chr5	108828364	108828436	+	73	Intron(0)	NM_008325.4	NP_032351.2	Idua	Idua_In7
chr5	108828617	108828726	+	110	Intron(0)	NM_008325.4	NP_032351.2	Idua	Idua_In8
chr5	108828944	108829245	+	302	Intron(1)	NM_008325.4	NP_032351.2	Idua	Idua_In9
chr5	108829459	108829537	+	79	Intron(1)	NM_008325.4	NP_032351.2	Idua	Idua_In10
chr5	108829660	108829767	+	108	Intron(0)	NM_008325.4	NP_032351.2	Idua	Idua_In11
chr5	108829894	108829965	+	72	Intron(0)	NM_008325.4	NP_032351.2	Idua	Idua_In12
chr5	108830043	108830918	+	876	Intron(2)	NM_008325.4	NP_032351.2	Idua	Idua_In13
chr5	108831020	108831132	+	113	Intron(1)	NM_008325.4	NP_032351.2	Idua	Idua_In14
chr5	108786357	108786532	+	176	Intron(0)	NM_001163532.1	NP_001157004.1	Tmem175	Tmem175_In2
chr5	108786572	108787337	+	766	Intron(0)	NM_001163532.1	NP_001157004.1	Tmem175	Tmem175_In3
chr5	108787436	108789687	+	2252	Intron(2)	NM_001163532.1	NP_001157004.1	Tmem175	Tmem175_In4
chr5	108789740	108789982	+	243	Intron(0)	NM_001163532.1	NP_001157004.1	Tmem175	Tmem175_In5
chr5	108790019	108790561	+	543	Intron(0)	NM_001163532.1	NP_001157004.1	Tmem175	Tmem175_In6
chr5	108790646	108790904	+	259	Intron(0)	NM_001163532.1	NP_001157004.1	Tmem175	Tmem175_In7
chr5	108791070	108792033	+	964	Intron(0)	NM_001163532.1	NP_001157004.1	Tmem175	Tmem175_In8
chr5	108792113	108792422	+	310	Intron(1)	NM_001163532.1	NP_001157004.1	Tmem175	Tmem175_In9
chr5	108792559	108793704	+	1146	Intron(2)	NM_001163532.1	NP_001157004.1	Tmem175	Tmem175_In10
chr5	108621773	108622975	+	1203	Intron(1)	NM_172716.5	NP_766304.2	Pcgf3	Pcgf3_In4
chr5	108623073	108626168	+	3096	Intron(2)	NM_172716.5	NP_766304.2	Pcgf3	Pcgf3_In5
chr5	108626225	108634005	+	7781	Intron(1)	NM_172716.5	NP_766304.2	Pcgf3	Pcgf3_In6
chr5	108634114	108635701	+	1588	Intron(1)	NM_172716.5	NP_766304.2	Pcgf3	Pcgf3_In7
chr5	108635791	108643699	+	7909	Intron(0)	NM_172716.5	NP_766304.2	Pcgf3	Pcgf3_In8
chr5	108643838	108647492	+	3655	Intron(0)	NM_172716.5	NP_766304.2	Pcgf3	Pcgf3_In9
chr5	108647574	108648222	+	649	Intron(0)	NM_172716.5	NP_766304.2	Pcgf3	Pcgf3_In10
chr5	108536774	108551185	+	14412	Intron(0)	NM_008806.2	NP_032832.2	Pde6b	Pde6b_In1
chr5	108551339	108551943	+	605	Intron(0)	NM_008806.2	NP_032832.2	Pde6b	Pde6b_In2
chr5	108552034	108567335	+	15302	Intron(0)	NM_008806.2	NP_032832.2	Pde6b	Pde6b_In3
chr5	108567477	108567563	+	87	Intron(0)	NM_008806.2	NP_032832.2	Pde6b	Pde6b_In4
chr5	108567639	108568150	+	512	Intron(0)	NM_008806.2	NP_032832.2	Pde6b	Pde6b_In5
chr5	108568216	108569082	+	867	Intron(2)	NM_008806.2	NP_032832.2	Pde6b	Pde6b_In6
chr5	108569150	108569353	+	204	Intron(0)	NM_008806.2	NP_032832.2	Pde6b	Pde6b_In7
chr5	108569402	108570873	+	1472	Intron(0)	NM_008806.2	NP_032832.2	Pde6b	Pde6b_In8
chr5	108571024	108571305	+	282	Intron(0)	NM_008806.2	NP_032832.2	Pde6b	Pde6b_In9
chr5	108571450	108572162	+	713	Intron(0)	NM_008806.2	NP_032832.2	Pde6b	Pde6b_In10
chr5	108572229	108573098	+	870	Intron(0)	NM_008806.2	NP_032832.2	Pde6b	Pde6b_In11
chr5	108573246	108574319	+	1074	Intron(0)	NM_008806.2	NP_032832.2	Pde6b	Pde6b_In12
chr5	108574428	108574663	+	236	Intron(0)	NM_008806.2	NP_032832.2	Pde6b	Pde6b_In13
chr5	108574774	108574972	+	199	Intron(2)	NM_008806.2	NP_032832.2	Pde6b	Pde6b_In14
chr5	108575061	108575459	+	399	Intron(0)	NM_008806.2	NP_032832.2	Pde6b	Pde6b_In15
chr5	108575561	108575662	+	102	Intron(2)	NM_008806.2	NP_032832.2	Pde6b	Pde6b_In16
chr5	108575771	108576045	+	275	Intron(2)	NM_008806.2	NP_032832.2	Pde6b	Pde6b_In17
chr5	108576110	108576322	+	213	Intron(0)	NM_008806.2	NP_032832.2	Pde6b	Pde6b_In18
chr5	108576398	108576971	+	574	Intron(0)	NM_008806.2	NP_032832.2	Pde6b	Pde6b_In19
chr5	108577056	108578415	+	1360	Intron(0)	NM_008806.2	NP_032832.2	Pde6b	Pde6b_In20
chr5	108578573	108579368	+	796	Intron(1)	NM_008806.2	NP_032832.2	Pde6b	Pde6b_In21
chr5	108460945	108461824	+	880	Intron(1)	NM_001310689.2	NP_001297618.1	Pigg	Pigg_In1
chr5	108462031	108465128	+	3098	Intron(0)	NM_001310689.2	NP_001297618.1	Pigg	Pigg_In2
chr5	108465339	108466690	+	1352	Intron(0)	NM_001310689.2	NP_001297618.1	Pigg	Pigg_In3
chr5	108466880	108467761	+	882	Intron(0)	NM_001310689.2	NP_001297618.1	Pigg	Pigg_In4
chr5	108467904	108474682	+	6779	Intron(1)	NM_001310689.2	NP_001297618.1	Pigg	Pigg_In5
chr5	108474896	108479840	+	4945	Intron(1)	NM_001310689.2	NP_001297618.1	Pigg	Pigg_In6
chr5	108480059	108480549	+	491	Intron(0)	NM_001310689.2	NP_001297618.1	Pigg	Pigg_In7
chr5	108480832	108483969	+	3138	Intron(0)	NM_001310689.2	NP_001297618.1	Pigg	Pigg_In8
chr5	108484428	108486420	+	1993	Intron(2)	NM_001310689.2	NP_001297618.1	Pigg	Pigg_In9
chr5	108486613	108489660	+	3048	Intron(2)	NM_001310689.2	NP_001297618.1	Pigg	Pigg_In10
chr5	108489971	108492089	+	2119	Intron(0)	NM_001310689.2	NP_001297618.1	Pigg	Pigg_In11
chr5	108492254	108495702	+	3449	Intron(2)	NM_001310689.2	NP_001297618.1	Pigg	Pigg_In12
chr5	108417676	108423434	+	5759	Intron(1)	NM_026106.4	NP_080382.2	Dr1	Dr1_In1
chr5	108423599	108426384	+	2786	Intron(0)	NM_026106.4	NP_080382.2	Dr1	Dr1_In2
chr5	108283431	108283838	+	408	Intron(2)	NM_028481.1	NP_082757.1	Ccdc18	Ccdc18_In2
chr5	108284011	108286779	+	2769	Intron(0)	NM_028481.1	NP_082757.1	Ccdc18	Ccdc18_In3
chr5	108286939	108288724	+	1786	Intron(0)	NM_028481.1	NP_082757.1	Ccdc18	Ccdc18_In4
chr5	108288832	108296776	+	7945	Intron(2)	NM_028481.1	NP_082757.1	Ccdc18	Ccdc18_In5
chr5	108296906	108303624	+	6719	Intron(2)	NM_028481.1	NP_082757.1	Ccdc18	Ccdc18_In6
chr5	108303722	108306390	+	2669	Intron(0)	NM_028481.1	NP_082757.1	Ccdc18	Ccdc18_In7
chr5	108306513	108309332	+	2820	Intron(2)	NM_028481.1	NP_082757.1	Ccdc18	Ccdc18_In8
chr5	108309625	108311513	+	1889	Intron(0)	NM_028481.1	NP_082757.1	Ccdc18	Ccdc18_In9
chr5	108311639	108315874	+	4236	Intron(2)	NM_028481.1	NP_082757.1	Ccdc18	Ccdc18_In10
chr5	108316030	108319478	+	3449	Intron(1)	NM_028481.1	NP_082757.1	Ccdc18	Ccdc18_In11
chr5	108319700	108321616	+	1917	Intron(0)	NM_028481.1	NP_082757.1	Ccdc18	Ccdc18_In12
chr5	108321728	108322731	+	1004	Intron(0)	NM_028481.1	NP_082757.1	Ccdc18	Ccdc18_In13
chr5	108322864	108328263	+	5400	Intron(0)	NM_028481.1	NP_082757.1	Ccdc18	Ccdc18_In14
chr5	108328399	108328679	+	281	Intron(0)	NM_028481.1	NP_082757.1	Ccdc18	Ccdc18_In15
chr5	108328758	108336797	+	8040	Intron(0)	NM_028481.1	NP_082757.1	Ccdc18	Ccdc18_In16
chr5	108336915	108339748	+	2834	Intron(0)	NM_028481.1	NP_082757.1	Ccdc18	Ccdc18_In17
chr5	108339917	108341566	+	1650	Intron(0)	NM_028481.1	NP_082757.1	Ccdc18	Ccdc18_In18
chr5	108341710	108343861	+	2152	Intron(2)	NM_028481.1	NP_082757.1	Ccdc18	Ccdc18_In19
chr5	108344026	108345622	+	1597	Intron(1)	NM_028481.1	NP_082757.1	Ccdc18	Ccdc18_In20
chr5	108345837	108349190	+	3354	Intron(2)	NM_028481.1	NP_082757.1	Ccdc18	Ccdc18_In21
chr5	108349291	108349930	+	640	Intron(0)	NM_028481.1	NP_082757.1	Ccdc18	Ccdc18_In22
chr5	108350048	108354460	+	4413	Intron(0)	NM_028481.1	NP_082757.1	Ccdc18	Ccdc18_In23
chr5	108354605	108359959	+	5355	Intron(0)	NM_028481.1	NP_082757.1	Ccdc18	Ccdc18_In24
chr5	108360164	108363852	+	3689	Intron(0)	NM_028481.1	NP_082757.1	Ccdc18	Ccdc18_In25
chr5	108363991	108368563	+	4573	Intron(0)	NM_028481.1	NP_082757.1	Ccdc18	Ccdc18_In26
chr5	108368765	108376445	+	7681	Intron(0)	NM_028481.1	NP_082757.1	Ccdc18	Ccdc18_In27
chr5	108376914	108380599	+	3686	Intron(0)	NM_028481.1	NP_082757.1	Ccdc18	Ccdc18_In28
chr5	108213832	108228690	+	14859	Intron(2)	NM_013827.3	NP_038855.2	Mtf2	Mtf2_In1
chr5	108228890	108229002	+	113	Intron(0)	NM_013827.3	NP_038855.2	Mtf2	Mtf2_In2
chr5	108229085	108234864	+	5780	Intron(1)	NM_013827.3	NP_038855.2	Mtf2	Mtf2_In3
chr5	108234961	108235161	+	201	Intron(1)	NM_013827.3	NP_038855.2	Mtf2	Mtf2_In4
chr5	108235263	108235806	+	544	Intron(0)	NM_013827.3	NP_038855.2	Mtf2	Mtf2_In5
chr5	108235956	108239926	+	3971	Intron(2)	NM_013827.3	NP_038855.2	Mtf2	Mtf2_In6
chr5	108240023	108241203	+	1181	Intron(2)	NM_013827.3	NP_038855.2	Mtf2	Mtf2_In7
chr5	108241273	108241990	+	718	Intron(2)	NM_013827.3	NP_038855.2	Mtf2	Mtf2_In8
chr5	108242115	108246984	+	4870	Intron(0)	NM_013827.3	NP_038855.2	Mtf2	Mtf2_In9
chr5	108247053	108248678	+	1626	Intron(2)	NM_013827.3	NP_038855.2	Mtf2	Mtf2_In10
chr5	108248850	108251885	+	3036	Intron(2)	NM_013827.3	NP_038855.2	Mtf2	Mtf2_In11
chr5	108251992	108252131	+	140	Intron(0)	NM_013827.3	NP_038855.2	Mtf2	Mtf2_In12
chr5	108252185	108252291	+	107	Intron(2)	NM_013827.3	NP_038855.2	Mtf2	Mtf2_In13
chr5	108252397	108254453	+	2057	Intron(2)	NM_013827.3	NP_038855.2	Mtf2	Mtf2_In14
chr5	108048513	108049735	+	1223	Intron(0)	NM_016980.2	NP_058676.1	Rpl5	Rpl5_In1
chr5	108049806	108049887	+	82	Intron(1)	NM_016980.2	NP_058676.1	Rpl5	Rpl5_In2
chr5	108050004	108051134	+	1131	Intron(0)	NM_016980.2	NP_058676.1	Rpl5	Rpl5_In3
chr5	108051270	108051531	+	262	Intron(0)	NM_016980.2	NP_058676.1	Rpl5	Rpl5_In4
chr5	108051735	108052582	+	848	Intron(2)	NM_016980.2	NP_058676.1	Rpl5	Rpl5_In5
chr5	108052761	108055054	+	2294	Intron(0)	NM_016980.2	NP_058676.1	Rpl5	Rpl5_In6
chr5	108055144	108055762	+	619	Intron(2)	NM_016980.2	NP_058676.1	Rpl5	Rpl5_In7
chr5	107745727	107746387	+	661	Intron(1)	NM_144911.3	NP_659160.2	Rpap2	Rpap2_In1
chr5	107746434	107749596	+	3163	Intron(2)	NM_144911.3	NP_659160.2	Rpap2	Rpap2_In2
chr5	107749712	107751391	+	1680	Intron(0)	NM_144911.3	NP_659160.2	Rpap2	Rpap2_In3
chr5	107751491	107751686	+	196	Intron(0)	NM_144911.3	NP_659160.2	Rpap2	Rpap2_In4
chr5	107751753	107754770	+	3018	Intron(0)	NM_144911.3	NP_659160.2	Rpap2	Rpap2_In5
chr5	107754860	107766006	+	11147	Intron(2)	NM_144911.3	NP_659160.2	Rpap2	Rpap2_In6
chr5	107766043	107767687	+	1645	Intron(2)	NM_144911.3	NP_659160.2	Rpap2	Rpap2_In7
chr5	107768622	107771567	+	2946	Intron(0)	NM_144911.3	NP_659160.2	Rpap2	Rpap2_In8
chr5	107771663	107773753	+	2091	Intron(2)	NM_144911.3	NP_659160.2	Rpap2	Rpap2_In9
chr5	107773835	107780928	+	7094	Intron(2)	NM_144911.3	NP_659160.2	Rpap2	Rpap2_In10
chr5	107780998	107803022	+	22025	Intron(2)	NM_144911.3	NP_659160.2	Rpap2	Rpap2_In11
chr5	107687090	107691785	+	4696	Intron(0)	NM_182745.3	NP_877422.2	1700028K03Rik	1700028K03Rik_In2
chr5	107691880	107693553	+	1674	Intron(1)	NM_182745.3	NP_877422.2	1700028K03Rik	1700028K03Rik_In3
chr5	107693723	107694066	+	344	Intron(2)	NM_182745.3	NP_877422.2	1700028K03Rik	1700028K03Rik_In4
chr5	107694146	107695982	+	1837	Intron(0)	NM_182745.3	NP_877422.2	1700028K03Rik	1700028K03Rik_In5
chr5	107586012	107593728	+	7717	Intron(2)	NM_001378266.2	NP_001365195.1	Btbd8	Btbd8_In1
chr5	107593924	107599854	+	5931	Intron(2)	NM_001378266.2	NP_001365195.1	Btbd8	Btbd8_In2
chr5	107600052	107609303	+	9252	Intron(1)	NM_001378266.2	NP_001365195.1	Btbd8	Btbd8_In3
chr5	107609422	107618573	+	9152	Intron(2)	NM_001378266.2	NP_001365195.1	Btbd8	Btbd8_In4
chr5	107618664	107632912	+	14249	Intron(2)	NM_001378266.2	NP_001365195.1	Btbd8	Btbd8_In5
chr5	107632994	107633622	+	629	Intron(2)	NM_001378266.2	NP_001365195.1	Btbd8	Btbd8_In6
chr5	107633720	107638528	+	4809	Intron(0)	NM_001378266.2	NP_001365195.1	Btbd8	Btbd8_In7
chr5	107638618	107639344	+	727	Intron(2)	NM_001378266.2	NP_001365195.1	Btbd8	Btbd8_In8
chr5	107639448	107643736	+	4289	Intron(0)	NM_001378266.2	NP_001365195.1	Btbd8	Btbd8_In9
chr5	107643920	107644601	+	682	Intron(0)	NM_001378266.2	NP_001365195.1	Btbd8	Btbd8_In10
chr5	107644740	107645586	+	847	Intron(0)	NM_001378266.2	NP_001365195.1	Btbd8	Btbd8_In11
chr5	107645717	107647892	+	2176	Intron(1)	NM_001378266.2	NP_001365195.1	Btbd8	Btbd8_In12
chr5	107647955	107651204	+	3250	Intron(0)	NM_001378266.2	NP_001365195.1	Btbd8	Btbd8_In13
chr5	107651881	107652369	+	489	Intron(1)	NM_001378266.2	NP_001365195.1	Btbd8	Btbd8_In14
chr5	107652461	107652856	+	396	Intron(2)	NM_001378266.2	NP_001365195.1	Btbd8	Btbd8_In15
chr5	107652997	107654741	+	1745	Intron(1)	NM_001378266.2	NP_001365195.1	Btbd8	Btbd8_In16
chr5	107656989	107658217	+	1229	Intron(1)	NM_001378266.2	NP_001365195.1	Btbd8	Btbd8_In17
chr5	107551642	107553897	+	2256	Intron(0)	NM_001001804.2	NP_001001804.2	Ephx4	Ephx4_In1
chr5	107553984	107560881	+	6898	Intron(2)	NM_001001804.2	NP_001001804.2	Ephx4	Ephx4_In2
chr5	107561040	107561363	+	324	Intron(1)	NM_001001804.2	NP_001001804.2	Ephx4	Ephx4_In3
chr5	107561493	107567641	+	6149	Intron(1)	NM_001001804.2	NP_001001804.2	Ephx4	Ephx4_In4
chr5	107567746	107574665	+	6920	Intron(0)	NM_001001804.2	NP_001001804.2	Ephx4	Ephx4_In5
chr5	107574815	107577528	+	2714	Intron(2)	NM_001001804.2	NP_001001804.2	Ephx4	Ephx4_In6
chr5	107490126	107491418	+	1293	Intron(0)	NM_054054.2	NP_473395.2	Brdt	Brdt_In3
chr5	107491557	107493001	+	1445	Intron(0)	NM_054054.2	NP_473395.2	Brdt	Brdt_In4
chr5	107493117	107496331	+	3215	Intron(1)	NM_054054.2	NP_473395.2	Brdt	Brdt_In5
chr5	107496505	107497941	+	1437	Intron(0)	NM_054054.2	NP_473395.2	Brdt	Brdt_In6
chr5	107498293	107504617	+	6325	Intron(0)	NM_054054.2	NP_473395.2	Brdt	Brdt_In7
chr5	107504747	107505612	+	866	Intron(0)	NM_054054.2	NP_473395.2	Brdt	Brdt_In8
chr5	107505802	107506702	+	901	Intron(0)	NM_054054.2	NP_473395.2	Brdt	Brdt_In9
chr5	107506876	107507058	+	183	Intron(2)	NM_054054.2	NP_473395.2	Brdt	Brdt_In10
chr5	107507340	107507445	+	106	Intron(1)	NM_054054.2	NP_473395.2	Brdt	Brdt_In11
chr5	107507572	107507637	+	66	Intron(1)	NM_054054.2	NP_473395.2	Brdt	Brdt_In12
chr5	107507854	107517168	+	9315	Intron(1)	NM_054054.2	NP_473395.2	Brdt	Brdt_In13
chr5	107517231	107518020	+	790	Intron(0)	NM_054054.2	NP_473395.2	Brdt	Brdt_In14
chr5	107518196	107524130	+	5935	Intron(1)	NM_054054.2	NP_473395.2	Brdt	Brdt_In15
chr5	107524229	107524875	+	647	Intron(0)	NM_054054.2	NP_473395.2	Brdt	Brdt_In16
chr5	107525082	107525769	+	688	Intron(2)	NM_054054.2	NP_473395.2	Brdt	Brdt_In17
chr5	107525951	107533323	+	7373	Intron(0)	NM_054054.2	NP_473395.2	Brdt	Brdt_In18
chr5	107112981	107116723	+	3743	Intron(1)	NM_009863.4	NP_033993.2	Cdc7	Cdc7_In2
chr5	107116808	107117024	+	217	Intron(1)	NM_009863.4	NP_033993.2	Cdc7	Cdc7_In3
chr5	107117161	107120612	+	3452	Intron(2)	NM_009863.4	NP_033993.2	Cdc7	Cdc7_In4
chr5	107120707	107120790	+	84	Intron(0)	NM_009863.4	NP_033993.2	Cdc7	Cdc7_In5
chr5	107120934	107121642	+	709	Intron(2)	NM_009863.4	NP_033993.2	Cdc7	Cdc7_In6
chr5	107121887	107122466	+	580	Intron(0)	NM_009863.4	NP_033993.2	Cdc7	Cdc7_In7
chr5	107122563	107123350	+	788	Intron(0)	NM_009863.4	NP_033993.2	Cdc7	Cdc7_In8
chr5	107123527	107124495	+	969	Intron(2)	NM_009863.4	NP_033993.2	Cdc7	Cdc7_In9
chr5	107124579	107127160	+	2582	Intron(1)	NM_009863.4	NP_033993.2	Cdc7	Cdc7_In10
chr5	107127311	107130829	+	3519	Intron(1)	NM_009863.4	NP_033993.2	Cdc7	Cdc7_In11
chr5	106024565	106026614	+	2050	Intron(1)	NM_018759.2	NP_061229.2	Zfp326	Zfp326_In1
chr5	106026660	106034052	+	7393	Intron(1)	NM_018759.2	NP_061229.2	Zfp326	Zfp326_In2
chr5	106034089	106034182	+	94	Intron(1)	NM_018759.2	NP_061229.2	Zfp326	Zfp326_In3
chr5	106034295	106036299	+	2005	Intron(2)	NM_018759.2	NP_061229.2	Zfp326	Zfp326_In4
chr5	106036706	106038983	+	2278	Intron(0)	NM_018759.2	NP_061229.2	Zfp326	Zfp326_In5
chr5	106039183	106044357	+	5175	Intron(1)	NM_018759.2	NP_061229.2	Zfp326	Zfp326_In6
chr5	106044470	106053780	+	9311	Intron(2)	NM_018759.2	NP_061229.2	Zfp326	Zfp326_In7
chr5	106053929	106054904	+	976	Intron(0)	NM_018759.2	NP_061229.2	Zfp326	Zfp326_In8
chr5	106055005	106058036	+	3032	Intron(1)	NM_018759.2	NP_061229.2	Zfp326	Zfp326_In9
chr5	106058168	106059278	+	1111	Intron(0)	NM_018759.2	NP_061229.2	Zfp326	Zfp326_In10
chr5	106059375	106062533	+	3159	Intron(0)	NM_018759.2	NP_061229.2	Zfp326	Zfp326_In11
chr5	105727476	105754364	+	26889	Intron(0)	NM_133897.2	NP_598658.1	Lrrc8c	Lrrc8c_In3
chr5	105629795	105633668	+	3874	Intron(0)	NM_001033550.4	NP_001028722.1	Lrrc8b	Lrrc8b_In4
chr5	104719638	104728353	+	8716	Intron(0)	NM_001424317.1	NP_001411246.1	Zfp33b	Zfp33b_In1
chr5	104728481	104728722	+	242	Intron(1)	NM_001424317.1	NP_001411246.1	Zfp33b	Zfp33b_In2
chr5	104728784	104730017	+	1234	Intron(2)	NM_001424317.1	NP_001411246.1	Zfp33b	Zfp33b_In3
chr5	104608092	104614748	+	6657	Intron(1)	NM_008861.3	NP_032887.3	Pkd2	Pkd2_In1
chr5	104614863	104624908	+	10046	Intron(1)	NM_008861.3	NP_032887.3	Pkd2	Pkd2_In2
chr5	104625043	104626656	+	1614	Intron(0)	NM_008861.3	NP_032887.3	Pkd2	Pkd2_In3
chr5	104626908	104628015	+	1108	Intron(2)	NM_008861.3	NP_032887.3	Pkd2	Pkd2_In4
chr5	104628241	104630890	+	2650	Intron(2)	NM_008861.3	NP_032887.3	Pkd2	Pkd2_In5
chr5	104631120	104634512	+	3393	Intron(0)	NM_008861.3	NP_032887.3	Pkd2	Pkd2_In6
chr5	104634681	104637098	+	2418	Intron(0)	NM_008861.3	NP_032887.3	Pkd2	Pkd2_In7
chr5	104637281	104638509	+	1229	Intron(2)	NM_008861.3	NP_032887.3	Pkd2	Pkd2_In8
chr5	104638631	104642758	+	4128	Intron(0)	NM_008861.3	NP_032887.3	Pkd2	Pkd2_In9
chr5	104642858	104646306	+	3449	Intron(0)	NM_008861.3	NP_032887.3	Pkd2	Pkd2_In10
chr5	104646429	104646623	+	195	Intron(2)	NM_008861.3	NP_032887.3	Pkd2	Pkd2_In11
chr5	104646742	104647035	+	294	Intron(0)	NM_008861.3	NP_032887.3	Pkd2	Pkd2_In12
chr5	104647200	104650157	+	2958	Intron(2)	NM_008861.3	NP_032887.3	Pkd2	Pkd2_In13
chr5	104650306	104651317	+	1012	Intron(0)	NM_008861.3	NP_032887.3	Pkd2	Pkd2_In14
chr5	104584309	104584406	+	98	Intron(0)	NM_009263.3	NP_033289.2	Spp1	Spp1_In2
chr5	104584443	104585520	+	1078	Intron(0)	NM_009263.3	NP_033289.2	Spp1	Spp1_In3
chr5	104585602	104586091	+	490	Intron(0)	NM_009263.3	NP_033289.2	Spp1	Spp1_In4
chr5	104586134	104587130	+	997	Intron(0)	NM_009263.3	NP_033289.2	Spp1	Spp1_In5
chr5	104587413	104588094	+	682	Intron(0)	NM_009263.3	NP_033289.2	Spp1	Spp1_In6
chr5	104473271	104474930	+	1660	Intron(1)	NM_053172.2	NP_444402.2	Mepe	Mepe_In1
chr5	104474999	104484939	+	9941	Intron(0)	NM_053172.2	NP_444402.2	Mepe	Mepe_In2
chr5	104450057	104450147	+	91	Intron(0)	NM_008318.3	NP_032344.2	Ibsp	Ibsp_In2
chr5	104450199	104450288	+	90	Intron(0)	NM_008318.3	NP_032344.2	Ibsp	Ibsp_In3
chr5	104450367	104453846	+	3480	Intron(0)	NM_008318.3	NP_032344.2	Ibsp	Ibsp_In4
chr5	104453913	104457141	+	3229	Intron(0)	NM_008318.3	NP_032344.2	Ibsp	Ibsp_In5
chr5	104457316	104457887	+	572	Intron(0)	NM_008318.3	NP_032344.2	Ibsp	Ibsp_In6
chr5	104355017	104355455	+	439	Intron(0)	NM_016779.2	NP_058059.2	Dmp1	Dmp1_In2
chr5	104355504	104357763	+	2260	Intron(0)	NM_016779.2	NP_058059.2	Dmp1	Dmp1_In3
chr5	104357797	104357967	+	171	Intron(0)	NM_016779.2	NP_058059.2	Dmp1	Dmp1_In4
chr5	104358013	104359505	+	1493	Intron(0)	NM_016779.2	NP_058059.2	Dmp1	Dmp1_In5
chr5	104321950	104322761	+	812	Intron(0)	NM_010080.3	NP_034210.2	Dspp	Dspp_In2
chr5	104322849	104323002	+	154	Intron(0)	NM_010080.3	NP_034210.2	Dspp	Dspp_In3
chr5	104323945	104324724	+	780	Intron(0)	NM_010080.3	NP_034210.2	Dspp	Dspp_In4
chr5	104195013	104198443	+	3431	Intron(2)	NM_028794.4	NP_083070.2	Nudt9	Nudt9_In1
chr5	104198684	104202137	+	3454	Intron(2)	NM_028794.4	NP_083070.2	Nudt9	Nudt9_In2
chr5	104202234	104203355	+	1122	Intron(2)	NM_028794.4	NP_083070.2	Nudt9	Nudt9_In3
chr5	104203443	104205972	+	2530	Intron(2)	NM_028794.4	NP_083070.2	Nudt9	Nudt9_In4
chr5	104206085	104207501	+	1417	Intron(0)	NM_028794.4	NP_083070.2	Nudt9	Nudt9_In5
chr5	104207649	104209539	+	1891	Intron(0)	NM_028794.4	NP_083070.2	Nudt9	Nudt9_In6
chr5	104209625	104212802	+	3178	Intron(1)	NM_028794.4	NP_083070.2	Nudt9	Nudt9_In7
chr5	103902212	103930989	+	28778	Intron(2)	NM_133919.5	NP_598680.3	Aff1	Aff1_In1
chr5	103931111	103931521	+	411	Intron(0)	NM_133919.5	NP_598680.3	Aff1	Aff1_In2
chr5	103932380	103958928	+	26549	Intron(0)	NM_133919.5	NP_598680.3	Aff1	Aff1_In3
chr5	103958974	103962847	+	3874	Intron(0)	NM_133919.5	NP_598680.3	Aff1	Aff1_In4
chr5	103962935	103964078	+	1144	Intron(0)	NM_133919.5	NP_598680.3	Aff1	Aff1_In5
chr5	103964116	103966800	+	2685	Intron(1)	NM_133919.5	NP_598680.3	Aff1	Aff1_In6
chr5	103966853	103973845	+	6993	Intron(2)	NM_133919.5	NP_598680.3	Aff1	Aff1_In7
chr5	103973901	103974008	+	108	Intron(0)	NM_133919.5	NP_598680.3	Aff1	Aff1_In8
chr5	103974047	103976213	+	2167	Intron(2)	NM_133919.5	NP_598680.3	Aff1	Aff1_In9
chr5	103976377	103981335	+	4959	Intron(0)	NM_133919.5	NP_598680.3	Aff1	Aff1_In10
chr5	103982326	103988921	+	6596	Intron(0)	NM_133919.5	NP_598680.3	Aff1	Aff1_In11
chr5	103989020	103990092	+	1073	Intron(2)	NM_133919.5	NP_598680.3	Aff1	Aff1_In12
chr5	103990334	103990853	+	520	Intron(0)	NM_133919.5	NP_598680.3	Aff1	Aff1_In13
chr5	103990955	103991073	+	119	Intron(2)	NM_133919.5	NP_598680.3	Aff1	Aff1_In14
chr5	103991135	103994099	+	2965	Intron(0)	NM_133919.5	NP_598680.3	Aff1	Aff1_In15
chr5	103994234	103994901	+	668	Intron(2)	NM_133919.5	NP_598680.3	Aff1	Aff1_In16
chr5	103994974	103995579	+	606	Intron(2)	NM_133919.5	NP_598680.3	Aff1	Aff1_In17
chr5	103995718	103997215	+	1498	Intron(2)	NM_133919.5	NP_598680.3	Aff1	Aff1_In18
chr5	103997443	103998567	+	1125	Intron(1)	NM_133919.5	NP_598680.3	Aff1	Aff1_In19
chr5	103610120	103624812	+	14693	Intron(1)	NM_011204.2	NP_035334.2	Ptpn13	Ptpn13_In2
chr5	103624992	103634570	+	9579	Intron(0)	NM_011204.2	NP_035334.2	Ptpn13	Ptpn13_In3
chr5	103634637	103637473	+	2837	Intron(0)	NM_011204.2	NP_035334.2	Ptpn13	Ptpn13_In4
chr5	103637660	103640088	+	2429	Intron(0)	NM_011204.2	NP_035334.2	Ptpn13	Ptpn13_In5
chr5	103640177	103649232	+	9056	Intron(1)	NM_011204.2	NP_035334.2	Ptpn13	Ptpn13_In6
chr5	103649779	103664193	+	14415	Intron(1)	NM_011204.2	NP_035334.2	Ptpn13	Ptpn13_In7
chr5	103664290	103665353	+	1064	Intron(1)	NM_011204.2	NP_035334.2	Ptpn13	Ptpn13_In8
chr5	103665436	103671432	+	5997	Intron(2)	NM_011204.2	NP_035334.2	Ptpn13	Ptpn13_In9
chr5	103671656	103673619	+	1964	Intron(0)	NM_011204.2	NP_035334.2	Ptpn13	Ptpn13_In10
chr5	103673695	103673799	+	105	Intron(0)	NM_011204.2	NP_035334.2	Ptpn13	Ptpn13_In11
chr5	103673981	103674861	+	881	Intron(1)	NM_011204.2	NP_035334.2	Ptpn13	Ptpn13_In12
chr5	103675016	103676629	+	1614	Intron(2)	NM_011204.2	NP_035334.2	Ptpn13	Ptpn13_In13
chr5	103676769	103677513	+	745	Intron(0)	NM_011204.2	NP_035334.2	Ptpn13	Ptpn13_In14
chr5	103677667	103681084	+	3418	Intron(0)	NM_011204.2	NP_035334.2	Ptpn13	Ptpn13_In15
chr5	103681268	103684579	+	3312	Intron(0)	NM_011204.2	NP_035334.2	Ptpn13	Ptpn13_In16
chr5	103684743	103688837	+	4095	Intron(1)	NM_011204.2	NP_035334.2	Ptpn13	Ptpn13_In17
chr5	103689253	103689387	+	135	Intron(2)	NM_011204.2	NP_035334.2	Ptpn13	Ptpn13_In18
chr5	103689483	103691273	+	1791	Intron(1)	NM_011204.2	NP_035334.2	Ptpn13	Ptpn13_In19
chr5	103691331	103698090	+	6760	Intron(1)	NM_011204.2	NP_035334.2	Ptpn13	Ptpn13_In20
chr5	103698181	103698614	+	434	Intron(1)	NM_011204.2	NP_035334.2	Ptpn13	Ptpn13_In21
chr5	103698723	103698912	+	190	Intron(1)	NM_011204.2	NP_035334.2	Ptpn13	Ptpn13_In22
chr5	103699045	103702561	+	3517	Intron(1)	NM_011204.2	NP_035334.2	Ptpn13	Ptpn13_In23
chr5	103703020	103703953	+	934	Intron(0)	NM_011204.2	NP_035334.2	Ptpn13	Ptpn13_In24
chr5	103704086	103705744	+	1659	Intron(0)	NM_011204.2	NP_035334.2	Ptpn13	Ptpn13_In25
chr5	103705839	103707002	+	1164	Intron(1)	NM_011204.2	NP_035334.2	Ptpn13	Ptpn13_In26
chr5	103707089	103707736	+	648	Intron(0)	NM_011204.2	NP_035334.2	Ptpn13	Ptpn13_In27
chr5	103707900	103709797	+	1898	Intron(1)	NM_011204.2	NP_035334.2	Ptpn13	Ptpn13_In28
chr5	103710013	103710140	+	128	Intron(0)	NM_011204.2	NP_035334.2	Ptpn13	Ptpn13_In29
chr5	103710240	103711876	+	1637	Intron(0)	NM_011204.2	NP_035334.2	Ptpn13	Ptpn13_In30
chr5	103712206	103712980	+	775	Intron(2)	NM_011204.2	NP_035334.2	Ptpn13	Ptpn13_In31
chr5	103713156	103715891	+	2736	Intron(0)	NM_011204.2	NP_035334.2	Ptpn13	Ptpn13_In32
chr5	103716051	103717295	+	1245	Intron(0)	NM_011204.2	NP_035334.2	Ptpn13	Ptpn13_In33
chr5	103717468	103717563	+	96	Intron(1)	NM_011204.2	NP_035334.2	Ptpn13	Ptpn13_In34
chr5	103717775	103720955	+	3181	Intron(2)	NM_011204.2	NP_035334.2	Ptpn13	Ptpn13_In35
chr5	103721024	103722944	+	1921	Intron(1)	NM_011204.2	NP_035334.2	Ptpn13	Ptpn13_In36
chr5	103723007	103726738	+	3732	Intron(0)	NM_011204.2	NP_035334.2	Ptpn13	Ptpn13_In37
chr5	103726833	103727563	+	731	Intron(1)	NM_011204.2	NP_035334.2	Ptpn13	Ptpn13_In38
chr5	103727702	103728535	+	834	Intron(1)	NM_011204.2	NP_035334.2	Ptpn13	Ptpn13_In39
chr5	103728619	103730604	+	1986	Intron(0)	NM_011204.2	NP_035334.2	Ptpn13	Ptpn13_In40
chr5	103730643	103734571	+	3929	Intron(2)	NM_011204.2	NP_035334.2	Ptpn13	Ptpn13_In41
chr5	103734676	103735908	+	1233	Intron(1)	NM_011204.2	NP_035334.2	Ptpn13	Ptpn13_In42
chr5	103736058	103737723	+	1666	Intron(0)	NM_011204.2	NP_035334.2	Ptpn13	Ptpn13_In43
chr5	103737815	103738881	+	1067	Intron(1)	NM_011204.2	NP_035334.2	Ptpn13	Ptpn13_In44
chr5	103739220	103741372	+	2153	Intron(0)	NM_011204.2	NP_035334.2	Ptpn13	Ptpn13_In45
chr5	103741589	103742482	+	894	Intron(0)	NM_011204.2	NP_035334.2	Ptpn13	Ptpn13_In46
chr5	103742546	103745558	+	3013	Intron(0)	NM_011204.2	NP_035334.2	Ptpn13	Ptpn13_In47
chr5	102700186	102811948	+	111763	Intron(0)	NM_029270.2	NP_083546.2	Arhgap24	Arhgap24_In2
chr5	102812037	102989155	+	177119	Intron(1)	NM_029270.2	NP_083546.2	Arhgap24	Arhgap24_In3
chr5	102989279	103008195	+	18917	Intron(1)	NM_029270.2	NP_083546.2	Arhgap24	Arhgap24_In4
chr5	103008404	103023560	+	15157	Intron(2)	NM_029270.2	NP_083546.2	Arhgap24	Arhgap24_In5
chr5	103023694	103026306	+	2613	Intron(0)	NM_029270.2	NP_083546.2	Arhgap24	Arhgap24_In6
chr5	103026381	103028626	+	2246	Intron(2)	NM_029270.2	NP_083546.2	Arhgap24	Arhgap24_In7
chr5	103028749	103039707	+	10959	Intron(1)	NM_029270.2	NP_083546.2	Arhgap24	Arhgap24_In8
chr5	103040786	103044949	+	4164	Intron(2)	NM_029270.2	NP_083546.2	Arhgap24	Arhgap24_In9
chr5	101913356	101929240	+	15885	Intron(0)	NM_173370.4	NP_775546.2	Cds1	Cds1_In1
chr5	101929369	101939340	+	9972	Intron(2)	NM_173370.4	NP_775546.2	Cds1	Cds1_In2
chr5	101939438	101944869	+	5432	Intron(0)	NM_173370.4	NP_775546.2	Cds1	Cds1_In3
chr5	101944968	101946242	+	1275	Intron(2)	NM_173370.4	NP_775546.2	Cds1	Cds1_In4
chr5	101946383	101954428	+	8046	Intron(1)	NM_173370.4	NP_775546.2	Cds1	Cds1_In5
chr5	101954488	101956531	+	2044	Intron(0)	NM_173370.4	NP_775546.2	Cds1	Cds1_In6
chr5	101956615	101957751	+	1137	Intron(2)	NM_173370.4	NP_775546.2	Cds1	Cds1_In7
chr5	101957840	101960360	+	2521	Intron(0)	NM_173370.4	NP_775546.2	Cds1	Cds1_In8
chr5	101960430	101962265	+	1836	Intron(0)	NM_173370.4	NP_775546.2	Cds1	Cds1_In9
chr5	101962419	101963714	+	1296	Intron(0)	NM_173370.4	NP_775546.2	Cds1	Cds1_In10
chr5	101963835	101965718	+	1884	Intron(0)	NM_173370.4	NP_775546.2	Cds1	Cds1_In11
chr5	101965823	101969299	+	3477	Intron(2)	NM_173370.4	NP_775546.2	Cds1	Cds1_In12
chr5	100994815	101005007	+	10193	Intron(0)	NM_172715.3	NP_766303.1	Gpat3	Gpat3_In2
chr5	101005075	101031055	+	25981	Intron(1)	NM_172715.3	NP_766303.1	Gpat3	Gpat3_In3
chr5	101031327	101032183	+	857	Intron(2)	NM_172715.3	NP_766303.1	Gpat3	Gpat3_In4
chr5	101032259	101032825	+	567	Intron(2)	NM_172715.3	NP_766303.1	Gpat3	Gpat3_In5
chr5	101032916	101033791	+	876	Intron(2)	NM_172715.3	NP_766303.1	Gpat3	Gpat3_In6
chr5	101033886	101037968	+	4083	Intron(0)	NM_172715.3	NP_766303.1	Gpat3	Gpat3_In7
chr5	101038085	101039508	+	1424	Intron(2)	NM_172715.3	NP_766303.1	Gpat3	Gpat3_In8
chr5	101039565	101040166	+	602	Intron(1)	NM_172715.3	NP_766303.1	Gpat3	Gpat3_In9
chr5	101040253	101040937	+	685	Intron(0)	NM_172715.3	NP_766303.1	Gpat3	Gpat3_In10
chr5	101041067	101041298	+	232	Intron(0)	NM_172715.3	NP_766303.1	Gpat3	Gpat3_In11
chr5	101041379	101045582	+	4204	Intron(2)	NM_172715.3	NP_766303.1	Gpat3	Gpat3_In12
chr5	100946727	100947417	+	691	Intron(1)	NM_026826.1	NP_081102.1	Mrps18c	Mrps18c_In1
chr5	100947480	100949773	+	2294	Intron(0)	NM_026826.1	NP_081102.1	Mrps18c	Mrps18c_In2
chr5	100949858	100950918	+	1061	Intron(0)	NM_026826.1	NP_081102.1	Mrps18c	Mrps18c_In3
chr5	100950977	100951835	+	859	Intron(1)	NM_026826.1	NP_081102.1	Mrps18c	Mrps18c_In4
chr5	100951896	100952197	+	302	Intron(1)	NM_026826.1	NP_081102.1	Mrps18c	Mrps18c_In5
chr5	100666417	100675839	+	9423	Intron(2)	NM_012001.3	NP_036131.1	Cops4	Cops4_In1
chr5	100675920	100676404	+	485	Intron(1)	NM_012001.3	NP_036131.1	Cops4	Cops4_In2
chr5	100676557	100677912	+	1356	Intron(0)	NM_012001.3	NP_036131.1	Cops4	Cops4_In3
chr5	100678017	100681107	+	3091	Intron(2)	NM_012001.3	NP_036131.1	Cops4	Cops4_In4
chr5	100681262	100681377	+	116	Intron(0)	NM_012001.3	NP_036131.1	Cops4	Cops4_In5
chr5	100681529	100685163	+	3635	Intron(1)	NM_012001.3	NP_036131.1	Cops4	Cops4_In6
chr5	100685335	100689402	+	4068	Intron(1)	NM_012001.3	NP_036131.1	Cops4	Cops4_In7
chr5	100689519	100691704	+	2186	Intron(0)	NM_012001.3	NP_036131.1	Cops4	Cops4_In8
chr5	100691790	100695169	+	3380	Intron(1)	NM_012001.3	NP_036131.1	Cops4	Cops4_In9
chr5	100188162	100206998	+	18837	Intron(0)	NM_026421.3	NP_080697.2	Enoph1	Enoph1_In1
chr5	100207101	100208832	+	1732	Intron(0)	NM_026421.3	NP_080697.2	Enoph1	Enoph1_In2
chr5	100209027	100210001	+	975	Intron(2)	NM_026421.3	NP_080697.2	Enoph1	Enoph1_In3
chr5	100210135	100211617	+	1483	Intron(0)	NM_026421.3	NP_080697.2	Enoph1	Enoph1_In4
chr5	100211742	100215657	+	3916	Intron(1)	NM_026421.3	NP_080697.2	Enoph1	Enoph1_In5
chr5	100054265	100067054	+	12790	Intron(0)	NM_001378420.1	NP_001365349.1	Vamp9	Vamp9_In1
chr5	100067126	100070875	+	3750	Intron(2)	NM_001378420.1	NP_001365349.1	Vamp9	Vamp9_In2
chr5	100070973	100072700	+	1728	Intron(0)	NM_001378420.1	NP_001365349.1	Vamp9	Vamp9_In3
chr5	100072803	100089084	+	16282	Intron(0)	NM_001378420.1	NP_001365349.1	Vamp9	Vamp9_In4
chr5	100089247	100098796	+	9550	Intron(0)	NM_001378420.1	NP_001365349.1	Vamp9	Vamp9_In5
chr5	99003282	99019888	+	16607	Intron(1)	NM_173404.5	NP_775580.1	Bmp3	Bmp3_In1
chr5	99020794	99027596	+	6803	Intron(0)	NM_173404.5	NP_775580.1	Bmp3	Bmp3_In2
chr5	98477324	98494090	+	16767	Intron(0)	NM_001024614.2	NP_001019785.1	Cfap299	Cfap299_In1
chr5	98494222	98646147	+	151926	Intron(2)	NM_001024614.2	NP_001019785.1	Cfap299	Cfap299_In2
chr5	98646239	98885427	+	239189	Intron(0)	NM_001024614.2	NP_001019785.1	Cfap299	Cfap299_In3
chr5	98885571	98932277	+	46707	Intron(2)	NM_001024614.2	NP_001019785.1	Cfap299	Cfap299_In4
chr5	98932408	98949673	+	17266	Intron(0)	NM_001024614.2	NP_001019785.1	Cfap299	Cfap299_In5
chr5	98402620	98409801	+	7182	Intron(1)	NM_010203.6	NP_034333.1	Fgf5	Fgf5_In1
chr5	98409906	98423069	+	13164	Intron(0)	NM_010203.6	NP_034333.1	Fgf5	Fgf5_In2
chr5	98331369	98332319	+	951	Intron(0)	NM_029947.3	NP_084223.2	Prdm8	Prdm8_In2
chr5	98332549	98332882	+	334	Intron(1)	NM_029947.3	NP_084223.2	Prdm8	Prdm8_In3
chr5	97145956	97175689	+	29734	Intron(1)	NM_080708.2	NP_542439.1	Bmp2k	Bmp2k_In1
chr5	97175809	97178995	+	3187	Intron(0)	NM_080708.2	NP_542439.1	Bmp2k	Bmp2k_In2
chr5	97179102	97184754	+	5653	Intron(1)	NM_080708.2	NP_542439.1	Bmp2k	Bmp2k_In3
chr5	97184898	97186279	+	1382	Intron(0)	NM_080708.2	NP_542439.1	Bmp2k	Bmp2k_In4
chr5	97186402	97188531	+	2130	Intron(2)	NM_080708.2	NP_542439.1	Bmp2k	Bmp2k_In5
chr5	97188614	97192893	+	4280	Intron(0)	NM_080708.2	NP_542439.1	Bmp2k	Bmp2k_In6
chr5	97193027	97200955	+	7929	Intron(1)	NM_080708.2	NP_542439.1	Bmp2k	Bmp2k_In7
chr5	97201060	97202710	+	1651	Intron(0)	NM_080708.2	NP_542439.1	Bmp2k	Bmp2k_In8
chr5	97202791	97204724	+	1934	Intron(2)	NM_080708.2	NP_542439.1	Bmp2k	Bmp2k_In9
chr5	97204886	97209264	+	4379	Intron(1)	NM_080708.2	NP_542439.1	Bmp2k	Bmp2k_In10
chr5	97209516	97211303	+	1788	Intron(0)	NM_080708.2	NP_542439.1	Bmp2k	Bmp2k_In11
chr5	97211403	97212687	+	1285	Intron(0)	NM_080708.2	NP_542439.1	Bmp2k	Bmp2k_In12
chr5	97212873	97216257	+	3385	Intron(2)	NM_080708.2	NP_542439.1	Bmp2k	Bmp2k_In13
chr5	97216416	97222491	+	6076	Intron(1)	NM_080708.2	NP_542439.1	Bmp2k	Bmp2k_In14
chr5	97222603	97234601	+	11999	Intron(1)	NM_080708.2	NP_542439.1	Bmp2k	Bmp2k_In15
chr5	96945313	96958908	+	13596	Intron(0)	NM_013470.3	NP_038498.2	Anxa3	Anxa3_In2
chr5	96958997	96960700	+	1704	Intron(1)	NM_013470.3	NP_038498.2	Anxa3	Anxa3_In3
chr5	96960796	96964199	+	3404	Intron(0)	NM_013470.3	NP_038498.2	Anxa3	Anxa3_In4
chr5	96964314	96968260	+	3947	Intron(0)	NM_013470.3	NP_038498.2	Anxa3	Anxa3_In5
chr5	96968352	96972745	+	4394	Intron(1)	NM_013470.3	NP_038498.2	Anxa3	Anxa3_In6
chr5	96972826	96976206	+	3381	Intron(0)	NM_013470.3	NP_038498.2	Anxa3	Anxa3_In7
chr5	96976264	96976555	+	292	Intron(0)	NM_013470.3	NP_038498.2	Anxa3	Anxa3_In8
chr5	96976650	96978251	+	1602	Intron(1)	NM_013470.3	NP_038498.2	Anxa3	Anxa3_In9
chr5	96978348	96982633	+	4286	Intron(1)	NM_013470.3	NP_038498.2	Anxa3	Anxa3_In10
chr5	96982693	96986151	+	3459	Intron(0)	NM_013470.3	NP_038498.2	Anxa3	Anxa3_In11
chr5	96986275	96993359	+	7085	Intron(0)	NM_013470.3	NP_038498.2	Anxa3	Anxa3_In12
chr5	96522745	96533927	+	11183	Intron(1)	NM_175473.3	NP_780682.3	Fras1	Fras1_In1
chr5	96533960	96676359	+	142400	Intron(0)	NM_175473.3	NP_780682.3	Fras1	Fras1_In2
chr5	96676468	96682717	+	6250	Intron(0)	NM_175473.3	NP_780682.3	Fras1	Fras1_In3
chr5	96682811	96691091	+	8281	Intron(0)	NM_175473.3	NP_780682.3	Fras1	Fras1_In4
chr5	96691252	96692808	+	1557	Intron(1)	NM_175473.3	NP_780682.3	Fras1	Fras1_In5
chr5	96692943	96700581	+	7639	Intron(0)	NM_175473.3	NP_780682.3	Fras1	Fras1_In6
chr5	96700666	96702643	+	1978	Intron(0)	NM_175473.3	NP_780682.3	Fras1	Fras1_In7
chr5	96702746	96703024	+	279	Intron(0)	NM_175473.3	NP_780682.3	Fras1	Fras1_In8
chr5	96703217	96707740	+	4524	Intron(0)	NM_175473.3	NP_780682.3	Fras1	Fras1_In9
chr5	96707831	96715851	+	8021	Intron(0)	NM_175473.3	NP_780682.3	Fras1	Fras1_In10
chr5	96715888	96717291	+	1404	Intron(0)	NM_175473.3	NP_780682.3	Fras1	Fras1_In11
chr5	96717440	96718839	+	1400	Intron(1)	NM_175473.3	NP_780682.3	Fras1	Fras1_In12
chr5	96718984	96720769	+	1786	Intron(1)	NM_175473.3	NP_780682.3	Fras1	Fras1_In13
chr5	96720905	96735937	+	15033	Intron(1)	NM_175473.3	NP_780682.3	Fras1	Fras1_In14
chr5	96736082	96744641	+	8560	Intron(1)	NM_175473.3	NP_780682.3	Fras1	Fras1_In15
chr5	96744783	96746747	+	1965	Intron(1)	NM_175473.3	NP_780682.3	Fras1	Fras1_In16
chr5	96746889	96748483	+	1595	Intron(1)	NM_175473.3	NP_780682.3	Fras1	Fras1_In17
chr5	96748661	96762633	+	13973	Intron(1)	NM_175473.3	NP_780682.3	Fras1	Fras1_In18
chr5	96762775	96766217	+	3443	Intron(1)	NM_175473.3	NP_780682.3	Fras1	Fras1_In19
chr5	96766362	96783916	+	17555	Intron(1)	NM_175473.3	NP_780682.3	Fras1	Fras1_In20
chr5	96784070	96784590	+	521	Intron(1)	NM_175473.3	NP_780682.3	Fras1	Fras1_In21
chr5	96784738	96790346	+	5609	Intron(1)	NM_175473.3	NP_780682.3	Fras1	Fras1_In22
chr5	96790494	96792936	+	2443	Intron(1)	NM_175473.3	NP_780682.3	Fras1	Fras1_In23
chr5	96793078	96793686	+	609	Intron(1)	NM_175473.3	NP_780682.3	Fras1	Fras1_In24
chr5	96793828	96795356	+	1529	Intron(1)	NM_175473.3	NP_780682.3	Fras1	Fras1_In25
chr5	96795498	96798279	+	2782	Intron(1)	NM_175473.3	NP_780682.3	Fras1	Fras1_In26
chr5	96798551	96802098	+	3548	Intron(2)	NM_175473.3	NP_780682.3	Fras1	Fras1_In27
chr5	96802184	96805004	+	2821	Intron(0)	NM_175473.3	NP_780682.3	Fras1	Fras1_In28
chr5	96805332	96815256	+	9925	Intron(0)	NM_175473.3	NP_780682.3	Fras1	Fras1_In29
chr5	96815411	96821370	+	5960	Intron(1)	NM_175473.3	NP_780682.3	Fras1	Fras1_In30
chr5	96821559	96825125	+	3567	Intron(0)	NM_175473.3	NP_780682.3	Fras1	Fras1_In31
chr5	96825243	96830142	+	4900	Intron(0)	NM_175473.3	NP_780682.3	Fras1	Fras1_In32
chr5	96830258	96832214	+	1957	Intron(1)	NM_175473.3	NP_780682.3	Fras1	Fras1_In33
chr5	96832353	96834569	+	2217	Intron(1)	NM_175473.3	NP_780682.3	Fras1	Fras1_In34
chr5	96834603	96839199	+	4597	Intron(1)	NM_175473.3	NP_780682.3	Fras1	Fras1_In35
chr5	96839332	96840395	+	1064	Intron(1)	NM_175473.3	NP_780682.3	Fras1	Fras1_In36
chr5	96840522	96842758	+	2237	Intron(1)	NM_175473.3	NP_780682.3	Fras1	Fras1_In37
chr5	96843007	96848014	+	5008	Intron(0)	NM_175473.3	NP_780682.3	Fras1	Fras1_In38
chr5	96848164	96848358	+	195	Intron(2)	NM_175473.3	NP_780682.3	Fras1	Fras1_In39
chr5	96848522	96849999	+	1478	Intron(0)	NM_175473.3	NP_780682.3	Fras1	Fras1_In40
chr5	96850136	96855163	+	5028	Intron(1)	NM_175473.3	NP_780682.3	Fras1	Fras1_In41
chr5	96855355	96856480	+	1126	Intron(0)	NM_175473.3	NP_780682.3	Fras1	Fras1_In42
chr5	96856635	96857723	+	1089	Intron(1)	NM_175473.3	NP_780682.3	Fras1	Fras1_In43
chr5	96857988	96860235	+	2248	Intron(1)	NM_175473.3	NP_780682.3	Fras1	Fras1_In44
chr5	96860425	96861836	+	1412	Intron(1)	NM_175473.3	NP_780682.3	Fras1	Fras1_In45
chr5	96861957	96862211	+	255	Intron(1)	NM_175473.3	NP_780682.3	Fras1	Fras1_In46
chr5	96862392	96874345	+	11954	Intron(1)	NM_175473.3	NP_780682.3	Fras1	Fras1_In47
chr5	96874471	96874732	+	262	Intron(0)	NM_175473.3	NP_780682.3	Fras1	Fras1_In48
chr5	96874874	96876303	+	1430	Intron(0)	NM_175473.3	NP_780682.3	Fras1	Fras1_In49
chr5	96876532	96879447	+	2916	Intron(0)	NM_175473.3	NP_780682.3	Fras1	Fras1_In50
chr5	96879562	96881646	+	2085	Intron(0)	NM_175473.3	NP_780682.3	Fras1	Fras1_In51
chr5	96881798	96882997	+	1200	Intron(1)	NM_175473.3	NP_780682.3	Fras1	Fras1_In52
chr5	96883158	96884811	+	1654	Intron(2)	NM_175473.3	NP_780682.3	Fras1	Fras1_In53
chr5	96884969	96887064	+	2096	Intron(0)	NM_175473.3	NP_780682.3	Fras1	Fras1_In54
chr5	96887312	96888547	+	1236	Intron(1)	NM_175473.3	NP_780682.3	Fras1	Fras1_In55
chr5	96888893	96890909	+	2017	Intron(1)	NM_175473.3	NP_780682.3	Fras1	Fras1_In56
chr5	96891071	96892499	+	1429	Intron(0)	NM_175473.3	NP_780682.3	Fras1	Fras1_In57
chr5	96892648	96897318	+	4671	Intron(1)	NM_175473.3	NP_780682.3	Fras1	Fras1_In58
chr5	96897525	96900734	+	3210	Intron(0)	NM_175473.3	NP_780682.3	Fras1	Fras1_In59
chr5	96900892	96903233	+	2342	Intron(1)	NM_175473.3	NP_780682.3	Fras1	Fras1_In60
chr5	96903435	96905907	+	2473	Intron(1)	NM_175473.3	NP_780682.3	Fras1	Fras1_In61
chr5	96906096	96907314	+	1219	Intron(0)	NM_175473.3	NP_780682.3	Fras1	Fras1_In62
chr5	96907591	96910346	+	2756	Intron(0)	NM_175473.3	NP_780682.3	Fras1	Fras1_In63
chr5	96910580	96912704	+	2125	Intron(2)	NM_175473.3	NP_780682.3	Fras1	Fras1_In64
chr5	96912866	96916135	+	3270	Intron(1)	NM_175473.3	NP_780682.3	Fras1	Fras1_In65
chr5	96916351	96917364	+	1014	Intron(0)	NM_175473.3	NP_780682.3	Fras1	Fras1_In66
chr5	96917516	96918499	+	984	Intron(1)	NM_175473.3	NP_780682.3	Fras1	Fras1_In67
chr5	96918608	96919430	+	823	Intron(1)	NM_175473.3	NP_780682.3	Fras1	Fras1_In68
chr5	96919591	96920405	+	815	Intron(2)	NM_175473.3	NP_780682.3	Fras1	Fras1_In69
chr5	96920523	96924479	+	3957	Intron(2)	NM_175473.3	NP_780682.3	Fras1	Fras1_In70
chr5	96924647	96925883	+	1237	Intron(1)	NM_175473.3	NP_780682.3	Fras1	Fras1_In71
chr5	96926090	96927880	+	1791	Intron(0)	NM_175473.3	NP_780682.3	Fras1	Fras1_In72
chr5	96928028	96929036	+	1009	Intron(0)	NM_175473.3	NP_780682.3	Fras1	Fras1_In73
chr5	96358053	96361645	+	3593	Intron(1)	NM_053158.3	NP_444388.2	Mrpl1	Mrpl1_In1
chr5	96361770	96371629	+	9860	Intron(2)	NM_053158.3	NP_444388.2	Mrpl1	Mrpl1_In2
chr5	96371892	96374143	+	2252	Intron(0)	NM_053158.3	NP_444388.2	Mrpl1	Mrpl1_In3
chr5	96374228	96375538	+	1311	Intron(0)	NM_053158.3	NP_444388.2	Mrpl1	Mrpl1_In4
chr5	96375611	96379539	+	3929	Intron(0)	NM_053158.3	NP_444388.2	Mrpl1	Mrpl1_In5
chr5	96379652	96386697	+	7046	Intron(1)	NM_053158.3	NP_444388.2	Mrpl1	Mrpl1_In6
chr5	96386805	96409920	+	23116	Intron(0)	NM_053158.3	NP_444388.2	Mrpl1	Mrpl1_In7
chr5	96410003	96412059	+	2057	Intron(1)	NM_053158.3	NP_444388.2	Mrpl1	Mrpl1_In8
chr5	96104891	96106490	+	1600	Intron(1)	NM_018866.3	NP_061354.1	Cxcl13	Cxcl13_In1
chr5	96106624	96107739	+	1116	Intron(2)	NM_018866.3	NP_061354.1	Cxcl13	Cxcl13_In2
chr5	96107821	96108072	+	252	Intron(2)	NM_018866.3	NP_061354.1	Cxcl13	Cxcl13_In3
chr5	95948878	95949541	+	664	Intron(2)	NM_001122668.1	NP_001116140.1	Pramel55	Pramel55_In2
chr5	95950133	95951092	+	960	Intron(2)	NM_001122668.1	NP_001116140.1	Pramel55	Pramel55_In3
chr5	95891968	95892432	+	465	Intron(2)	NM_001406248.1	NP_001393177.1	Pramel54	Pramel54_In5
chr5	95893024	95893846	+	823	Intron(2)	NM_001406248.1	NP_001393177.1	Pramel54	Pramel54_In6
chr5	95666841	95667708	+	868	Intron(2)	NM_001167793.1	NP_001161265.1	Pramel57	Pramel57_In2
chr5	95668300	95669259	+	960	Intron(2)	NM_001167793.1	NP_001161265.1	Pramel57	Pramel57_In3
chr5	95629759	95630411	+	653	Intron(2)	NM_177187.4	NP_796161.3	Pramel48	Pramel48_In2
chr5	95631003	95631962	+	960	Intron(2)	NM_177187.4	NP_796161.3	Pramel48	Pramel48_In3
chr5	95488337	95488827	+	491	Intron(2)	NM_001270456.1	NP_001257385.1	Pramel47	Pramel47_In3
chr5	95489419	95490229	+	811	Intron(2)	NM_001270456.1	NP_001257385.1	Pramel47	Pramel47_In4
chr5	95411858	95428292	+	16435	Intron(2)	NM_001378727.1	NP_001365656.1	Gm6468	Gm6468_In3
chr5	95428608	95429072	+	465	Intron(2)	NM_001378727.1	NP_001365656.1	Gm6468	Gm6468_In4
chr5	95429664	95430486	+	823	Intron(2)	NM_001378727.1	NP_001365656.1	Gm6468	Gm6468_In5
chr5	95339110	95339769	+	660	Intron(2)	NM_001200055.1	NP_001186984.1	Pramel60	Pramel60_In2
chr5	95340361	95341337	+	977	Intron(2)	NM_001200055.1	NP_001186984.1	Pramel60	Pramel60_In3
chr5	94755486	94771843	+	16358	Intron(2)	NM_001378724.1	NP_001365653.1	Pramel44	Pramel44_In3
chr5	94772159	94772622	+	464	Intron(2)	NM_001378724.1	NP_001365653.1	Pramel44	Pramel44_In4
chr5	94773214	94774037	+	824	Intron(2)	NM_001378724.1	NP_001365653.1	Pramel44	Pramel44_In5
chr5	94682995	94683658	+	664	Intron(2)	NM_001243938.1	NP_001230867.1	Pramel42	Pramel42_In2
chr5	94684250	94685219	+	970	Intron(2)	NM_001243938.1	NP_001230867.1	Pramel42	Pramel42_In3
chr5	94226348	94226812	+	465	Intron(2)	NM_001406260.1	NP_001393189.1	Pramel53	Pramel53_In5
chr5	94227404	94228226	+	823	Intron(2)	NM_001406260.1	NP_001393189.1	Pramel53	Pramel53_In6
chr5	93416619	93417123	+	505	Intron(0)	NM_007635.4	NP_031661.3	Ccng2	Ccng2_In2
chr5	93417262	93418652	+	1391	Intron(0)	NM_007635.4	NP_031661.3	Ccng2	Ccng2_In3
chr5	93418904	93419059	+	156	Intron(2)	NM_007635.4	NP_031661.3	Ccng2	Ccng2_In4
chr5	93419139	93419221	+	83	Intron(0)	NM_007635.4	NP_031661.3	Ccng2	Ccng2_In5
chr5	93419321	93421196	+	1876	Intron(0)	NM_007635.4	NP_031661.3	Ccng2	Ccng2_In6
chr5	93421403	93422732	+	1330	Intron(2)	NM_007635.4	NP_031661.3	Ccng2	Ccng2_In7
chr5	93354583	93355957	+	1375	Intron(2)	NM_029363.1	NP_083639.1	2010109A12Rik	2010109A12Rik_In1
chr5	93356054	93361087	+	5034	Intron(2)	NM_029363.1	NP_083639.1	2010109A12Rik	2010109A12Rik_In2
chr5	93241457	93287307	+	45851	Intron(0)	NM_001009818.2	NP_001009818.1	Septin11	Septin11_In1
chr5	93287423	93296245	+	8823	Intron(1)	NM_001009818.2	NP_001009818.1	Septin11	Septin11_In2
chr5	93296442	93302728	+	6287	Intron(2)	NM_001009818.2	NP_001009818.1	Septin11	Septin11_In3
chr5	93302916	93304709	+	1794	Intron(0)	NM_001009818.2	NP_001009818.1	Septin11	Septin11_In4
chr5	93304872	93309008	+	4137	Intron(0)	NM_001009818.2	NP_001009818.1	Septin11	Septin11_In5
chr5	93309106	93309982	+	877	Intron(1)	NM_001009818.2	NP_001009818.1	Septin11	Septin11_In6
chr5	93310152	93313107	+	2956	Intron(2)	NM_001009818.2	NP_001009818.1	Septin11	Septin11_In7
chr5	93313241	93315358	+	2118	Intron(0)	NM_001009818.2	NP_001009818.1	Septin11	Septin11_In8
chr5	93315547	93319197	+	3651	Intron(2)	NM_001009818.2	NP_001009818.1	Septin11	Septin11_In9
chr5	92831691	92928611	+	96921	Intron(0)	NM_015756.2	NP_056571.2	Shroom3	Shroom3_In1
chr5	92928767	93067503	+	138737	Intron(2)	NM_015756.2	NP_056571.2	Shroom3	Shroom3_In2
chr5	93067636	93081612	+	13977	Intron(2)	NM_015756.2	NP_056571.2	Shroom3	Shroom3_In3
chr5	93081745	93087835	+	6091	Intron(2)	NM_015756.2	NP_056571.2	Shroom3	Shroom3_In4
chr5	93090999	93096262	+	5264	Intron(0)	NM_015756.2	NP_056571.2	Shroom3	Shroom3_In5
chr5	93096337	93098342	+	2006	Intron(2)	NM_015756.2	NP_056571.2	Shroom3	Shroom3_In6
chr5	93099180	93100397	+	1218	Intron(2)	NM_015756.2	NP_056571.2	Shroom3	Shroom3_In7
chr5	93100890	93103119	+	2230	Intron(2)	NM_015756.2	NP_056571.2	Shroom3	Shroom3_In8
chr5	93103271	93109949	+	6679	Intron(0)	NM_015756.2	NP_056571.2	Shroom3	Shroom3_In9
chr5	93110223	93112214	+	1992	Intron(0)	NM_015756.2	NP_056571.2	Shroom3	Shroom3_In10
chr5	92751197	92752740	+	1544	Intron(1)	NM_175096.3	NP_780305.1	Stbd1	Stbd1_In1
chr5	92719570	92722427	+	2858	Intron(2)	NM_001033478.2	NP_001028650.2	Fam47e	Fam47e_In1
chr5	92722573	92726330	+	3758	Intron(0)	NM_001033478.2	NP_001028650.2	Fam47e	Fam47e_In2
chr5	92726433	92727462	+	1030	Intron(0)	NM_001033478.2	NP_001028650.2	Fam47e	Fam47e_In3
chr5	92727544	92733114	+	5571	Intron(0)	NM_001033478.2	NP_001028650.2	Fam47e	Fam47e_In4
chr5	92733271	92735374	+	2104	Intron(0)	NM_001033478.2	NP_001028650.2	Fam47e	Fam47e_In5
chr5	92735453	92738374	+	2922	Intron(0)	NM_001033478.2	NP_001028650.2	Fam47e	Fam47e_In6
chr5	92536071	92540327	+	4257	Intron(0)	NM_001370591.1	NP_001357520.1	Art3	Art3_In2
chr5	92541037	92549854	+	8818	Intron(1)	NM_001370591.1	NP_001357520.1	Art3	Art3_In3
chr5	92549888	92551453	+	1566	Intron(1)	NM_001370591.1	NP_001357520.1	Art3	Art3_In4
chr5	92551487	92552695	+	1209	Intron(1)	NM_001370591.1	NP_001357520.1	Art3	Art3_In5
chr5	92552726	92557128	+	4403	Intron(1)	NM_001370591.1	NP_001357520.1	Art3	Art3_In6
chr5	92557162	92559000	+	1839	Intron(1)	NM_001370591.1	NP_001357520.1	Art3	Art3_In7
chr5	92559055	92560023	+	969	Intron(1)	NM_001370591.1	NP_001357520.1	Art3	Art3_In8
chr5	92560054	92562100	+	2047	Intron(1)	NM_001370591.1	NP_001357520.1	Art3	Art3_In9
chr5	92286023	92300299	+	14277	Intron(0)	NM_019490.2	NP_062363.1	Uso1	Uso1_In1
chr5	92300387	92300710	+	324	Intron(0)	NM_019490.2	NP_062363.1	Uso1	Uso1_In2
chr5	92300776	92306262	+	5487	Intron(2)	NM_019490.2	NP_062363.1	Uso1	Uso1_In3
chr5	92306340	92314389	+	8050	Intron(1)	NM_019490.2	NP_062363.1	Uso1	Uso1_In4
chr5	92314491	92314884	+	394	Intron(0)	NM_019490.2	NP_062363.1	Uso1	Uso1_In5
chr5	92314988	92315136	+	149	Intron(1)	NM_019490.2	NP_062363.1	Uso1	Uso1_In6
chr5	92315193	92318531	+	3339	Intron(0)	NM_019490.2	NP_062363.1	Uso1	Uso1_In7
chr5	92318653	92321784	+	3132	Intron(1)	NM_019490.2	NP_062363.1	Uso1	Uso1_In8
chr5	92321964	92325293	+	3330	Intron(0)	NM_019490.2	NP_062363.1	Uso1	Uso1_In9
chr5	92325435	92328400	+	2966	Intron(0)	NM_019490.2	NP_062363.1	Uso1	Uso1_In10
chr5	92328490	92329198	+	709	Intron(2)	NM_019490.2	NP_062363.1	Uso1	Uso1_In11
chr5	92329354	92329756	+	403	Intron(1)	NM_019490.2	NP_062363.1	Uso1	Uso1_In12
chr5	92329969	92335093	+	5125	Intron(0)	NM_019490.2	NP_062363.1	Uso1	Uso1_In13
chr5	92335205	92335556	+	352	Intron(0)	NM_019490.2	NP_062363.1	Uso1	Uso1_In14
chr5	92335676	92335801	+	126	Intron(2)	NM_019490.2	NP_062363.1	Uso1	Uso1_In15
chr5	92335984	92337081	+	1098	Intron(1)	NM_019490.2	NP_062363.1	Uso1	Uso1_In16
chr5	92337204	92340571	+	3368	Intron(0)	NM_019490.2	NP_062363.1	Uso1	Uso1_In17
chr5	92340711	92341870	+	1160	Intron(1)	NM_019490.2	NP_062363.1	Uso1	Uso1_In18
chr5	92342035	92343206	+	1172	Intron(0)	NM_019490.2	NP_062363.1	Uso1	Uso1_In19
chr5	92343294	92346194	+	2901	Intron(0)	NM_019490.2	NP_062363.1	Uso1	Uso1_In20
chr5	92346294	92347675	+	1382	Intron(0)	NM_019490.2	NP_062363.1	Uso1	Uso1_In21
chr5	92347784	92348993	+	1210	Intron(0)	NM_019490.2	NP_062363.1	Uso1	Uso1_In22
chr5	92349210	92349715	+	506	Intron(0)	NM_019490.2	NP_062363.1	Uso1	Uso1_In23
chr5	92135418	92142503	+	7086	Intron(1)	NM_001177577.1	NP_001171048.1	Odaph	Odaph_In1
chr5	91665817	91741676	+	75860	Intron(1)	NM_145562.2	NP_663537.1	Parm1	Parm1_In1
chr5	91742361	91760856	+	18496	Intron(1)	NM_145562.2	NP_663537.1	Parm1	Parm1_In2
chr5	91760936	91770791	+	9856	Intron(2)	NM_145562.2	NP_663537.1	Parm1	Parm1_In3
chr5	91287734	91288756	+	1023	Intron(1)	NM_009704.4	NP_033834.1	Areg	Areg_In1
chr5	91288985	91291347	+	2363	Intron(1)	NM_009704.4	NP_033834.1	Areg	Areg_In2
chr5	91291550	91292192	+	643	Intron(2)	NM_009704.4	NP_033834.1	Areg	Areg_In3
chr5	91292355	91294496	+	2142	Intron(2)	NM_009704.4	NP_033834.1	Areg	Areg_In4
chr5	91222665	91234634	+	11970	Intron(1)	NM_007950.2	NP_031976.1	Ereg	Ereg_In1
chr5	91234722	91236307	+	1586	Intron(1)	NM_007950.2	NP_031976.1	Ereg	Ereg_In2
chr5	91236432	91236939	+	508	Intron(2)	NM_007950.2	NP_031976.1	Ereg	Ereg_In3
chr5	91237090	91237922	+	833	Intron(2)	NM_007950.2	NP_031976.1	Ereg	Ereg_In4
chr5	91175425	91176158	+	734	Intron(1)	NM_053087.2	NP_444317.1	Epgn	Epgn_In1
chr5	91176246	91178966	+	2721	Intron(1)	NM_053087.2	NP_444317.1	Epgn	Epgn_In2
chr5	91179088	91180065	+	978	Intron(2)	NM_053087.2	NP_444317.1	Epgn	Epgn_In3
chr5	91180219	91181777	+	1559	Intron(2)	NM_053087.2	NP_444317.1	Epgn	Epgn_In4
chr5	91079293	91094648	+	15356	Intron(2)	NM_026788.1	NP_081064.1	Mthfd2l	Mthfd2l_In1
chr5	91094834	91096681	+	1848	Intron(1)	NM_026788.1	NP_081064.1	Mthfd2l	Mthfd2l_In2
chr5	91096805	91107563	+	10759	Intron(1)	NM_026788.1	NP_081064.1	Mthfd2l	Mthfd2l_In3
chr5	91107717	91109148	+	1432	Intron(1)	NM_026788.1	NP_081064.1	Mthfd2l	Mthfd2l_In4
chr5	91109257	91122181	+	12925	Intron(1)	NM_026788.1	NP_081064.1	Mthfd2l	Mthfd2l_In5
chr5	91122275	91148352	+	26078	Intron(1)	NM_026788.1	NP_081064.1	Mthfd2l	Mthfd2l_In6
chr5	91148479	91168010	+	19532	Intron(1)	NM_026788.1	NP_081064.1	Mthfd2l	Mthfd2l_In7
chr5	91051883	91051974	+	92	Intron(1)	NM_009140.2	NP_033166.1	Cxcl2	Cxcl2_In1
chr5	91052099	91052215	+	117	Intron(2)	NM_009140.2	NP_033166.1	Cxcl2	Cxcl2_In2
chr5	91052300	91053047	+	748	Intron(2)	NM_009140.2	NP_033166.1	Cxcl2	Cxcl2_In3
chr5	91039240	91039328	+	89	Intron(1)	NM_008176.3	NP_032202.1	Cxcl1	Cxcl1_In1
chr5	91039453	91039567	+	115	Intron(2)	NM_008176.3	NP_032202.1	Cxcl1	Cxcl1_In2
chr5	91039649	91040366	+	718	Intron(2)	NM_008176.3	NP_032202.1	Cxcl1	Cxcl1_In3
chr5	90942488	90943057	+	570	Intron(1)	NM_011339.2	NP_035469.1	Cxcl15	Cxcl15_In1
chr5	90943188	90945801	+	2614	Intron(2)	NM_011339.2	NP_035469.1	Cxcl15	Cxcl15_In2
chr5	90945886	90949108	+	3223	Intron(2)	NM_011339.2	NP_035469.1	Cxcl15	Cxcl15_In3
chr5	90934109	90934200	+	92	Intron(1)	NM_203320.3	NP_976065.1	Cxcl3	Cxcl3_In1
chr5	90934325	90934442	+	118	Intron(2)	NM_203320.3	NP_976065.1	Cxcl3	Cxcl3_In2
chr5	90934527	90935291	+	765	Intron(2)	NM_203320.3	NP_976065.1	Cxcl3	Cxcl3_In3
chr5	90920538	90920770	+	233	Intron(1)	NM_019932.5	NP_064316.1	Pf4	Pf4_In1
chr5	90920904	90921031	+	128	Intron(2)	NM_019932.5	NP_064316.1	Pf4	Pf4_In2
chr5	90916583	90916911	+	329	Intron(1)	NM_023785.3	NP_076274.1	Ppbp	Ppbp_In1
chr5	90917042	90917175	+	134	Intron(2)	NM_023785.3	NP_076274.1	Ppbp	Ppbp_In2
chr5	90907420	90907547	+	128	Intron(1)	NM_009141.3	NP_033167.2	Cxcl5	Cxcl5_In1
chr5	90907684	90907825	+	142	Intron(2)	NM_009141.3	NP_033167.2	Cxcl5	Cxcl5_In2
chr5	90907910	90908311	+	402	Intron(2)	NM_009141.3	NP_033167.2	Cxcl5	Cxcl5_In3
chr5	90709177	90711833	+	2657	Intron(1)	NM_001252661.1	NP_001239590.1	Albfm1	Albfm1_In1
chr5	90711886	90712045	+	160	Intron(2)	NM_001252661.1	NP_001239590.1	Albfm1	Albfm1_In2
chr5	90712185	90714267	+	2083	Intron(0)	NM_001252661.1	NP_001239590.1	Albfm1	Albfm1_In3
chr5	90714480	90717308	+	2829	Intron(2)	NM_001252661.1	NP_001239590.1	Albfm1	Albfm1_In4
chr5	90717442	90719526	+	2085	Intron(0)	NM_001252661.1	NP_001239590.1	Albfm1	Albfm1_In5
chr5	90719625	90720549	+	925	Intron(2)	NM_001252661.1	NP_001239590.1	Albfm1	Albfm1_In6
chr5	90720680	90725638	+	4959	Intron(0)	NM_001252661.1	NP_001239590.1	Albfm1	Albfm1_In7
chr5	90725854	90727447	+	1594	Intron(2)	NM_001252661.1	NP_001239590.1	Albfm1	Albfm1_In8
chr5	90727581	90729775	+	2195	Intron(0)	NM_001252661.1	NP_001239590.1	Albfm1	Albfm1_In9
chr5	90729874	90732091	+	2218	Intron(2)	NM_001252661.1	NP_001239590.1	Albfm1	Albfm1_In10
chr5	90732231	90732624	+	394	Intron(0)	NM_001252661.1	NP_001239590.1	Albfm1	Albfm1_In11
chr5	90732852	90740729	+	7878	Intron(2)	NM_001252661.1	NP_001239590.1	Albfm1	Albfm1_In12
chr5	90740863	90745342	+	4480	Intron(0)	NM_001252661.1	NP_001239590.1	Albfm1	Albfm1_In13
chr5	90666939	90669762	+	2824	Intron(1)	NM_145146.3	NP_660128.2	Afm	Afm_In1
chr5	90669812	90670017	+	206	Intron(2)	NM_145146.3	NP_660128.2	Afm	Afm_In2
chr5	90670151	90671589	+	1439	Intron(0)	NM_145146.3	NP_660128.2	Afm	Afm_In3
chr5	90671802	90672648	+	847	Intron(2)	NM_145146.3	NP_660128.2	Afm	Afm_In4
chr5	90672782	90673364	+	583	Intron(0)	NM_145146.3	NP_660128.2	Afm	Afm_In5
chr5	90673463	90674202	+	740	Intron(2)	NM_145146.3	NP_660128.2	Afm	Afm_In6
chr5	90674333	90679350	+	5018	Intron(0)	NM_145146.3	NP_660128.2	Afm	Afm_In7
chr5	90679566	90693245	+	13680	Intron(2)	NM_145146.3	NP_660128.2	Afm	Afm_In8
chr5	90693379	90695685	+	2307	Intron(0)	NM_145146.3	NP_660128.2	Afm	Afm_In9
chr5	90695784	90696600	+	817	Intron(2)	NM_145146.3	NP_660128.2	Afm	Afm_In10
chr5	90696734	90698021	+	1288	Intron(0)	NM_145146.3	NP_660128.2	Afm	Afm_In11
chr5	90698246	90699203	+	958	Intron(2)	NM_145146.3	NP_660128.2	Afm	Afm_In12
chr5	90699337	90700403	+	1067	Intron(0)	NM_145146.3	NP_660128.2	Afm	Afm_In13
chr5	90638725	90639556	+	832	Intron(1)	NM_007423.4	NP_031449.3	Afp	Afp_In1
chr5	90639609	90640508	+	900	Intron(2)	NM_007423.4	NP_031449.3	Afp	Afp_In2
chr5	90640630	90643822	+	3193	Intron(0)	NM_007423.4	NP_031449.3	Afp	Afp_In3
chr5	90644035	90645055	+	1021	Intron(2)	NM_007423.4	NP_031449.3	Afp	Afp_In4
chr5	90645189	90646123	+	935	Intron(0)	NM_007423.4	NP_031449.3	Afp	Afp_In5
chr5	90646222	90647458	+	1237	Intron(2)	NM_007423.4	NP_031449.3	Afp	Afp_In6
chr5	90647589	90649265	+	1677	Intron(0)	NM_007423.4	NP_031449.3	Afp	Afp_In7
chr5	90649481	90651432	+	1952	Intron(2)	NM_007423.4	NP_031449.3	Afp	Afp_In8
chr5	90651566	90652189	+	624	Intron(0)	NM_007423.4	NP_031449.3	Afp	Afp_In9
chr5	90652288	90652808	+	521	Intron(2)	NM_007423.4	NP_031449.3	Afp	Afp_In10
chr5	90652948	90654379	+	1432	Intron(0)	NM_007423.4	NP_031449.3	Afp	Afp_In11
chr5	90654604	90655656	+	1053	Intron(2)	NM_007423.4	NP_031449.3	Afp	Afp_In12
chr5	90655790	90656288	+	499	Intron(0)	NM_007423.4	NP_031449.3	Afp	Afp_In13
chr5	90608873	90609579	+	707	Intron(1)	NM_009654.4	NP_033784.2	Alb	Alb_In1
chr5	90609638	90610558	+	921	Intron(2)	NM_009654.4	NP_033784.2	Alb	Alb_In2
chr5	90610692	90611842	+	1151	Intron(0)	NM_009654.4	NP_033784.2	Alb	Alb_In3
chr5	90612055	90612711	+	657	Intron(2)	NM_009654.4	NP_033784.2	Alb	Alb_In4
chr5	90612845	90613732	+	888	Intron(0)	NM_009654.4	NP_033784.2	Alb	Alb_In5
chr5	90613831	90615202	+	1372	Intron(2)	NM_009654.4	NP_033784.2	Alb	Alb_In6
chr5	90615333	90616339	+	1007	Intron(0)	NM_009654.4	NP_033784.2	Alb	Alb_In7
chr5	90616555	90617360	+	806	Intron(2)	NM_009654.4	NP_033784.2	Alb	Alb_In8
chr5	90617494	90618599	+	1106	Intron(0)	NM_009654.4	NP_033784.2	Alb	Alb_In9
chr5	90618698	90619863	+	1166	Intron(2)	NM_009654.4	NP_033784.2	Alb	Alb_In10
chr5	90620003	90620319	+	317	Intron(0)	NM_009654.4	NP_033784.2	Alb	Alb_In11
chr5	90620544	90622425	+	1882	Intron(2)	NM_009654.4	NP_033784.2	Alb	Alb_In12
chr5	90622559	90623127	+	569	Intron(0)	NM_009654.4	NP_033784.2	Alb	Alb_In13
chr5	89716003	89719440	+	3438	Intron(1)	NM_001412387.1	NP_001399316.1	Npffr2	Npffr2_In2
chr5	89719541	89730499	+	10959	Intron(2)	NM_001412387.1	NP_001399316.1	Npffr2	Npffr2_In3
chr5	89082682	89102636	+	19955	Intron(1)	NM_001359211.1	NP_001346140.1	Slc4a4	Slc4a4_In2
chr5	89102817	89176151	+	73335	Intron(1)	NM_001359211.1	NP_001346140.1	Slc4a4	Slc4a4_In3
chr5	89176288	89186309	+	10022	Intron(2)	NM_001359211.1	NP_001346140.1	Slc4a4	Slc4a4_In4
chr5	89186471	89194071	+	7601	Intron(1)	NM_001359211.1	NP_001346140.1	Slc4a4	Slc4a4_In5
chr5	89194252	89205807	+	11556	Intron(1)	NM_001359211.1	NP_001346140.1	Slc4a4	Slc4a4_In6
chr5	89205904	89232500	+	26597	Intron(1)	NM_001359211.1	NP_001346140.1	Slc4a4	Slc4a4_In7
chr5	89232578	89270260	+	37683	Intron(0)	NM_001359211.1	NP_001346140.1	Slc4a4	Slc4a4_In8
chr5	89270419	89277497	+	7079	Intron(2)	NM_001359211.1	NP_001346140.1	Slc4a4	Slc4a4_In9
chr5	89277586	89280229	+	2644	Intron(0)	NM_001359211.1	NP_001346140.1	Slc4a4	Slc4a4_In10
chr5	89280385	89281015	+	631	Intron(2)	NM_001359211.1	NP_001346140.1	Slc4a4	Slc4a4_In11
chr5	89281130	89283504	+	2375	Intron(2)	NM_001359211.1	NP_001346140.1	Slc4a4	Slc4a4_In12
chr5	89283680	89297158	+	13479	Intron(0)	NM_001359211.1	NP_001346140.1	Slc4a4	Slc4a4_In13
chr5	89297293	89304189	+	6897	Intron(2)	NM_001359211.1	NP_001346140.1	Slc4a4	Slc4a4_In14
chr5	89304462	89318609	+	14148	Intron(1)	NM_001359211.1	NP_001346140.1	Slc4a4	Slc4a4_In15
chr5	89318681	89327511	+	8831	Intron(0)	NM_001359211.1	NP_001346140.1	Slc4a4	Slc4a4_In16
chr5	89327704	89345507	+	17804	Intron(0)	NM_001359211.1	NP_001346140.1	Slc4a4	Slc4a4_In17
chr5	89345622	89347513	+	1892	Intron(0)	NM_001359211.1	NP_001346140.1	Slc4a4	Slc4a4_In18
chr5	89347676	89362332	+	14657	Intron(0)	NM_001359211.1	NP_001346140.1	Slc4a4	Slc4a4_In19
chr5	89362512	89363579	+	1068	Intron(2)	NM_001359211.1	NP_001346140.1	Slc4a4	Slc4a4_In20
chr5	89363653	89371054	+	7402	Intron(0)	NM_001359211.1	NP_001346140.1	Slc4a4	Slc4a4_In21
chr5	89371124	89373658	+	2535	Intron(0)	NM_001359211.1	NP_001346140.1	Slc4a4	Slc4a4_In22
chr5	89373833	89376684	+	2852	Intron(0)	NM_001359211.1	NP_001346140.1	Slc4a4	Slc4a4_In23
chr5	89376847	89380622	+	3776	Intron(0)	NM_001359211.1	NP_001346140.1	Slc4a4	Slc4a4_In24
chr5	89380720	89382655	+	1936	Intron(1)	NM_001359211.1	NP_001346140.1	Slc4a4	Slc4a4_In25
chr5	88913206	88917462	+	4257	Intron(1)	NM_007832.4	NP_031858.1	Dck	Dck_In1
chr5	88917579	88920488	+	2910	Intron(0)	NM_007832.4	NP_031858.1	Dck	Dck_In2
chr5	88920683	88921940	+	1258	Intron(2)	NM_007832.4	NP_031858.1	Dck	Dck_In3
chr5	88922089	88924715	+	2627	Intron(0)	NM_007832.4	NP_031858.1	Dck	Dck_In4
chr5	88924832	88926220	+	1389	Intron(2)	NM_007832.4	NP_031858.1	Dck	Dck_In5
chr5	88926312	88929078	+	2767	Intron(0)	NM_007832.4	NP_031858.1	Dck	Dck_In6
chr5	88868981	88891162	+	22182	Intron(2)	NM_026735.2	NP_081011.1	Mob1b	Mob1b_In1
chr5	88891330	88892915	+	1586	Intron(1)	NM_026735.2	NP_081011.1	Mob1b	Mob1b_In2
chr5	88893010	88897383	+	4374	Intron(2)	NM_026735.2	NP_081011.1	Mob1b	Mob1b_In3
chr5	88897518	88901018	+	3501	Intron(1)	NM_026735.2	NP_081011.1	Mob1b	Mob1b_In4
chr5	88901183	88903953	+	2771	Intron(0)	NM_026735.2	NP_081011.1	Mob1b	Mob1b_In5
chr5	88713336	88762799	+	49464	Intron(1)	NM_001289774.1	NP_001276703.1	Rufy3	Rufy3_In1
chr5	88762974	88764320	+	1347	Intron(1)	NM_001289774.1	NP_001276703.1	Rufy3	Rufy3_In2
chr5	88764439	88765193	+	755	Intron(2)	NM_001289774.1	NP_001276703.1	Rufy3	Rufy3_In3
chr5	88765296	88769159	+	3864	Intron(2)	NM_001289774.1	NP_001276703.1	Rufy3	Rufy3_In4
chr5	88769284	88775079	+	5796	Intron(0)	NM_001289774.1	NP_001276703.1	Rufy3	Rufy3_In5
chr5	88775142	88775883	+	742	Intron(2)	NM_001289774.1	NP_001276703.1	Rufy3	Rufy3_In6
chr5	88775950	88778395	+	2446	Intron(2)	NM_001289774.1	NP_001276703.1	Rufy3	Rufy3_In7
chr5	88778466	88780297	+	1832	Intron(0)	NM_001289774.1	NP_001276703.1	Rufy3	Rufy3_In8
chr5	88780391	88783050	+	2660	Intron(0)	NM_001289774.1	NP_001276703.1	Rufy3	Rufy3_In9
chr5	88783135	88785050	+	1916	Intron(0)	NM_001289774.1	NP_001276703.1	Rufy3	Rufy3_In10
chr5	88785219	88786839	+	1621	Intron(0)	NM_001289774.1	NP_001276703.1	Rufy3	Rufy3_In11
chr5	88786938	88790787	+	3850	Intron(2)	NM_001289774.1	NP_001276703.1	Rufy3	Rufy3_In12
chr5	88790908	88791926	+	1019	Intron(2)	NM_001289774.1	NP_001276703.1	Rufy3	Rufy3_In13
chr5	88792024	88793395	+	1372	Intron(0)	NM_001289774.1	NP_001276703.1	Rufy3	Rufy3_In14
chr5	88793461	88795077	+	1617	Intron(2)	NM_001289774.1	NP_001276703.1	Rufy3	Rufy3_In15
chr5	88795106	88796114	+	1009	Intron(0)	NM_001289774.1	NP_001276703.1	Rufy3	Rufy3_In16
chr5	88796184	88797690	+	1507	Intron(0)	NM_001289774.1	NP_001276703.1	Rufy3	Rufy3_In17
chr5	88636629	88637356	+	728	Intron(0)	NM_017468.3	NP_059496.1	Enam	Enam_In3
chr5	88637423	88637528	+	106	Intron(0)	NM_017468.3	NP_059496.1	Enam	Enam_In4
chr5	88637580	88639080	+	1501	Intron(0)	NM_017468.3	NP_059496.1	Enam	Enam_In5
chr5	88639123	88640777	+	1655	Intron(0)	NM_017468.3	NP_059496.1	Enam	Enam_In6
chr5	88641051	88641898	+	848	Intron(0)	NM_017468.3	NP_059496.1	Enam	Enam_In7
chr5	88641962	88646474	+	4513	Intron(0)	NM_017468.3	NP_059496.1	Enam	Enam_In8
chr5	88646526	88649317	+	2792	Intron(0)	NM_017468.3	NP_059496.1	Enam	Enam_In9
chr5	88603966	88604743	+	778	Intron(0)	NM_009664.2	NP_033794.1	Ambn	Ambn_In1
chr5	88604813	88607217	+	2405	Intron(0)	NM_009664.2	NP_033794.1	Ambn	Ambn_In2
chr5	88607284	88608561	+	1278	Intron(0)	NM_009664.2	NP_033794.1	Ambn	Ambn_In3
chr5	88608610	88609491	+	882	Intron(0)	NM_009664.2	NP_033794.1	Ambn	Ambn_In4
chr5	88609603	88611130	+	1528	Intron(0)	NM_009664.2	NP_033794.1	Ambn	Ambn_In5
chr5	88611326	88612329	+	1004	Intron(0)	NM_009664.2	NP_033794.1	Ambn	Ambn_In6
chr5	88612369	88612989	+	621	Intron(0)	NM_009664.2	NP_033794.1	Ambn	Ambn_In7
chr5	88613050	88613148	+	99	Intron(0)	NM_009664.2	NP_033794.1	Ambn	Ambn_In8
chr5	88613194	88613564	+	371	Intron(0)	NM_009664.2	NP_033794.1	Ambn	Ambn_In9
chr5	88613610	88615310	+	1701	Intron(0)	NM_009664.2	NP_033794.1	Ambn	Ambn_In10
chr5	88524217	88525891	+	1675	Intron(0)	NM_027793.1	NP_082069.1	Amtn	Amtn_In2
chr5	88525979	88526713	+	735	Intron(0)	NM_027793.1	NP_082069.1	Amtn	Amtn_In3
chr5	88526780	88528135	+	1356	Intron(0)	NM_027793.1	NP_082069.1	Amtn	Amtn_In4
chr5	88528223	88529459	+	1237	Intron(0)	NM_027793.1	NP_082069.1	Amtn	Amtn_In5
chr5	88529496	88530858	+	1363	Intron(0)	NM_027793.1	NP_082069.1	Amtn	Amtn_In6
chr5	88530886	88532743	+	1858	Intron(0)	NM_027793.1	NP_082069.1	Amtn	Amtn_In7
chr5	88533018	88533475	+	458	Intron(1)	NM_027793.1	NP_082069.1	Amtn	Amtn_In8
chr5	88466473	88475665	+	9193	Intron(0)	NM_008644.2	NP_032670.2	Prol1	Prol1_In2
chr5	88424991	88430159	+	5169	Intron(0)	NM_001110779.2	NP_001104249.1	Smr2l	Smr2l_In2
chr5	88253242	88256377	+	3136	Intron(0)	NM_001252680.1	NP_001239609.1	Smr2	Smr2_In3
chr5	88152642	88155887	+	3246	Intron(0)	NM_011422.4	NP_035552.1	Smr3a	Smr3a_In2
chr5	88075493	88076128	+	636	Intron(0)	NM_001356570.1	NP_001343499.1	Csn3	Csn3_In2
chr5	88076159	88077582	+	1424	Intron(0)	NM_001356570.1	NP_001343499.1	Csn3	Csn3_In3
chr5	88058550	88059471	+	922	Intron(0)	NM_001305431.1	NP_001292360.1	BC037156	BC037156_In2
chr5	88059505	88060759	+	1255	Intron(0)	NM_001305431.1	NP_001292360.1	BC037156	BC037156_In3
chr5	88033622	88033712	+	91	Intron(0)	NM_027128.3	NP_081404.2	Odam	Odam_In2
chr5	88033755	88034414	+	660	Intron(0)	NM_027128.3	NP_081404.2	Odam	Odam_In3
chr5	88034463	88035178	+	716	Intron(0)	NM_027128.3	NP_081404.2	Odam	Odam_In4
chr5	88035410	88035798	+	389	Intron(0)	NM_027128.3	NP_081404.2	Odam	Odam_In5
chr5	88035844	88037224	+	1381	Intron(0)	NM_027128.3	NP_081404.2	Odam	Odam_In6
chr5	88037327	88037945	+	619	Intron(0)	NM_027128.3	NP_081404.2	Odam	Odam_In7
chr5	88037994	88039210	+	1217	Intron(0)	NM_027128.3	NP_081404.2	Odam	Odam_In8
chr5	88039283	88040174	+	892	Intron(0)	NM_027128.3	NP_081404.2	Odam	Odam_In9
chr5	88040328	88040541	+	214	Intron(0)	NM_027128.3	NP_081404.2	Odam	Odam_In10
chr5	87983593	87985466	+	1874	Intron(0)	NM_001163551.1	NP_001157023.1	Prr27	Prr27_In2
chr5	87985491	87989116	+	3626	Intron(0)	NM_001163551.1	NP_001157023.1	Prr27	Prr27_In3
chr5	87989141	87990488	+	1348	Intron(0)	NM_001163551.1	NP_001157023.1	Prr27	Prr27_In4
chr5	87991419	87994156	+	2738	Intron(0)	NM_001163551.1	NP_001157023.1	Prr27	Prr27_In5
chr5	87957819	87960946	+	3128	Intron(0)	NM_009973.3	NP_034103.2	Csn1s2b	Csn1s2b_In2
chr5	87960974	87961696	+	723	Intron(0)	NM_009973.3	NP_034103.2	Csn1s2b	Csn1s2b_In3
chr5	87961721	87961799	+	79	Intron(0)	NM_009973.3	NP_034103.2	Csn1s2b	Csn1s2b_In4
chr5	87961842	87962952	+	1111	Intron(0)	NM_009973.3	NP_034103.2	Csn1s2b	Csn1s2b_In5
chr5	87962986	87964499	+	1514	Intron(0)	NM_009973.3	NP_034103.2	Csn1s2b	Csn1s2b_In6
chr5	87964524	87966801	+	2278	Intron(0)	NM_009973.3	NP_034103.2	Csn1s2b	Csn1s2b_In7
chr5	87966826	87966924	+	99	Intron(0)	NM_009973.3	NP_034103.2	Csn1s2b	Csn1s2b_In8
chr5	87966970	87968809	+	1840	Intron(0)	NM_009973.3	NP_034103.2	Csn1s2b	Csn1s2b_In9
chr5	87968855	87970070	+	1216	Intron(0)	NM_009973.3	NP_034103.2	Csn1s2b	Csn1s2b_In10
chr5	87970182	87971997	+	1816	Intron(0)	NM_009973.3	NP_034103.2	Csn1s2b	Csn1s2b_In11
chr5	87923697	87925301	+	1605	Intron(0)	NM_007785.2	NP_031811.1	Csn1s2a	Csn1s2a_In2
chr5	87925329	87925915	+	587	Intron(0)	NM_007785.2	NP_031811.1	Csn1s2a	Csn1s2a_In3
chr5	87925943	87926030	+	88	Intron(0)	NM_007785.2	NP_031811.1	Csn1s2a	Csn1s2a_In4
chr5	87926073	87926815	+	743	Intron(0)	NM_007785.2	NP_031811.1	Csn1s2a	Csn1s2a_In5
chr5	87926843	87927861	+	1019	Intron(0)	NM_007785.2	NP_031811.1	Csn1s2a	Csn1s2a_In6
chr5	87927886	87927967	+	82	Intron(0)	NM_007785.2	NP_031811.1	Csn1s2a	Csn1s2a_In7
chr5	87928013	87929621	+	1609	Intron(0)	NM_007785.2	NP_031811.1	Csn1s2a	Csn1s2a_In8
chr5	87929748	87932423	+	2676	Intron(0)	NM_007785.2	NP_031811.1	Csn1s2a	Csn1s2a_In9
chr5	87932448	87933145	+	698	Intron(0)	NM_007785.2	NP_031811.1	Csn1s2a	Csn1s2a_In10
chr5	87933173	87934448	+	1276	Intron(0)	NM_007785.2	NP_031811.1	Csn1s2a	Csn1s2a_In11
chr5	87934572	87935587	+	1016	Intron(0)	NM_007785.2	NP_031811.1	Csn1s2a	Csn1s2a_In12
chr5	87815157	87816152	+	996	Intron(0)	NM_007784.3	NP_031810.1	Csn1s1	Csn1s1_In2
chr5	87816186	87816865	+	680	Intron(0)	NM_007784.3	NP_031810.1	Csn1s1	Csn1s1_In3
chr5	87816893	87817372	+	480	Intron(0)	NM_007784.3	NP_031810.1	Csn1s1	Csn1s1_In4
chr5	87817412	87818753	+	1342	Intron(0)	NM_007784.3	NP_031810.1	Csn1s1	Csn1s1_In5
chr5	87818778	87818861	+	84	Intron(0)	NM_007784.3	NP_031810.1	Csn1s1	Csn1s1_In6
chr5	87818901	87819383	+	483	Intron(0)	NM_007784.3	NP_031810.1	Csn1s1	Csn1s1_In7
chr5	87819408	87820045	+	638	Intron(0)	NM_007784.3	NP_031810.1	Csn1s1	Csn1s1_In8
chr5	87820070	87821110	+	1041	Intron(0)	NM_007784.3	NP_031810.1	Csn1s1	Csn1s1_In9
chr5	87821141	87821913	+	773	Intron(0)	NM_007784.3	NP_031810.1	Csn1s1	Csn1s1_In10
chr5	87821947	87822055	+	109	Intron(0)	NM_007784.3	NP_031810.1	Csn1s1	Csn1s1_In11
chr5	87822101	87822871	+	771	Intron(0)	NM_007784.3	NP_031810.1	Csn1s1	Csn1s1_In12
chr5	87822914	87823341	+	428	Intron(0)	NM_007784.3	NP_031810.1	Csn1s1	Csn1s1_In13
chr5	87823360	87823469	+	110	Intron(0)	NM_007784.3	NP_031810.1	Csn1s1	Csn1s1_In14
chr5	87823488	87823585	+	98	Intron(0)	NM_007784.3	NP_031810.1	Csn1s1	Csn1s1_In15
chr5	87823604	87823713	+	110	Intron(0)	NM_007784.3	NP_031810.1	Csn1s1	Csn1s1_In16
chr5	87823732	87823838	+	107	Intron(0)	NM_007784.3	NP_031810.1	Csn1s1	Csn1s1_In17
chr5	87823857	87823972	+	116	Intron(0)	NM_007784.3	NP_031810.1	Csn1s1	Csn1s1_In18
chr5	87823991	87824095	+	105	Intron(0)	NM_007784.3	NP_031810.1	Csn1s1	Csn1s1_In19
chr5	87824114	87824221	+	108	Intron(0)	NM_007784.3	NP_031810.1	Csn1s1	Csn1s1_In20
chr5	87824240	87824345	+	106	Intron(0)	NM_007784.3	NP_031810.1	Csn1s1	Csn1s1_In21
chr5	87824364	87824462	+	99	Intron(0)	NM_007784.3	NP_031810.1	Csn1s1	Csn1s1_In22
chr5	87824481	87824597	+	117	Intron(0)	NM_007784.3	NP_031810.1	Csn1s1	Csn1s1_In23
chr5	87824616	87824726	+	111	Intron(0)	NM_007784.3	NP_031810.1	Csn1s1	Csn1s1_In24
chr5	87824745	87824851	+	107	Intron(0)	NM_007784.3	NP_031810.1	Csn1s1	Csn1s1_In25
chr5	87824870	87824978	+	109	Intron(0)	NM_007784.3	NP_031810.1	Csn1s1	Csn1s1_In26
chr5	87824997	87825457	+	461	Intron(0)	NM_007784.3	NP_031810.1	Csn1s1	Csn1s1_In27
chr5	87825500	87825900	+	401	Intron(0)	NM_007784.3	NP_031810.1	Csn1s1	Csn1s1_In28
chr5	87825943	87826881	+	939	Intron(0)	NM_007784.3	NP_031810.1	Csn1s1	Csn1s1_In29
chr5	87826909	87827910	+	1002	Intron(0)	NM_007784.3	NP_031810.1	Csn1s1	Csn1s1_In30
chr5	87827935	87828678	+	744	Intron(0)	NM_007784.3	NP_031810.1	Csn1s1	Csn1s1_In31
chr5	87149472	87151116	+	1645	Intron(1)	NM_172881.3	NP_766469.1	Ugt2b35	Ugt2b35_In1
chr5	87151266	87152701	+	1436	Intron(0)	NM_172881.3	NP_766469.1	Ugt2b35	Ugt2b35_In2
chr5	87152834	87155168	+	2335	Intron(0)	NM_172881.3	NP_766469.1	Ugt2b35	Ugt2b35_In3
chr5	87155257	87155999	+	743	Intron(1)	NM_172881.3	NP_766469.1	Ugt2b35	Ugt2b35_In4
chr5	87156220	87159117	+	2898	Intron(2)	NM_172881.3	NP_766469.1	Ugt2b35	Ugt2b35_In5
chr5	86952451	86957163	+	4713	Intron(1)	NM_001359907.1	NP_001346836.1	Ythdc1	Ythdc1_In1
chr5	86957200	86963487	+	6288	Intron(1)	NM_001359907.1	NP_001346836.1	Ythdc1	Ythdc1_In2
chr5	86963590	86964322	+	733	Intron(1)	NM_001359907.1	NP_001346836.1	Ythdc1	Ythdc1_In3
chr5	86964652	86964765	+	114	Intron(0)	NM_001359907.1	NP_001346836.1	Ythdc1	Ythdc1_In4
chr5	86965193	86967944	+	2752	Intron(1)	NM_001359907.1	NP_001346836.1	Ythdc1	Ythdc1_In5
chr5	86968035	86968491	+	457	Intron(1)	NM_001359907.1	NP_001346836.1	Ythdc1	Ythdc1_In6
chr5	86968546	86969110	+	565	Intron(1)	NM_001359907.1	NP_001346836.1	Ythdc1	Ythdc1_In7
chr5	86969206	86970454	+	1249	Intron(0)	NM_001359907.1	NP_001346836.1	Ythdc1	Ythdc1_In8
chr5	86970564	86970649	+	86	Intron(1)	NM_001359907.1	NP_001346836.1	Ythdc1	Ythdc1_In9
chr5	86970768	86974585	+	3818	Intron(2)	NM_001359907.1	NP_001346836.1	Ythdc1	Ythdc1_In10
chr5	86974671	86975813	+	1143	Intron(0)	NM_001359907.1	NP_001346836.1	Ythdc1	Ythdc1_In11
chr5	86975981	86978412	+	2432	Intron(2)	NM_001359907.1	NP_001346836.1	Ythdc1	Ythdc1_In12
chr5	86978496	86979522	+	1027	Intron(1)	NM_001359907.1	NP_001346836.1	Ythdc1	Ythdc1_In13
chr5	86979560	86979655	+	96	Intron(2)	NM_001359907.1	NP_001346836.1	Ythdc1	Ythdc1_In14
chr5	86979696	86979806	+	111	Intron(0)	NM_001359907.1	NP_001346836.1	Ythdc1	Ythdc1_In15
chr5	86979870	86981366	+	1497	Intron(0)	NM_001359907.1	NP_001346836.1	Ythdc1	Ythdc1_In16
chr5	86981502	86983542	+	2041	Intron(0)	NM_001359907.1	NP_001346836.1	Ythdc1	Ythdc1_In17
chr5	86219817	86225847	+	6031	Intron(0)	NM_019992.4	NP_064376.1	Stap1	Stap1_In1
chr5	86225920	86229025	+	3106	Intron(0)	NM_019992.4	NP_064376.1	Stap1	Stap1_In2
chr5	86229140	86232247	+	3108	Intron(0)	NM_019992.4	NP_064376.1	Stap1	Stap1_In3
chr5	86232305	86234508	+	2204	Intron(0)	NM_019992.4	NP_064376.1	Stap1	Stap1_In4
chr5	86234682	86238755	+	4074	Intron(2)	NM_019992.4	NP_064376.1	Stap1	Stap1_In5
chr5	86238885	86242591	+	3707	Intron(2)	NM_019992.4	NP_064376.1	Stap1	Stap1_In6
chr5	86242662	86244355	+	1694	Intron(0)	NM_019992.4	NP_064376.1	Stap1	Stap1_In7
chr5	86244453	86251558	+	7106	Intron(1)	NM_019992.4	NP_064376.1	Stap1	Stap1_In8
chr5	81457927	81477603	+	19677	Intron(1)	NM_001359828.1	NP_001346757.1	Adgrl3	Adgrl3_In4
chr5	81477808	81535621	+	57814	Intron(1)	NM_001359828.1	NP_001346757.1	Adgrl3	Adgrl3_In5
chr5	81535836	81613041	+	77206	Intron(2)	NM_001359828.1	NP_001346757.1	Adgrl3	Adgrl3_In6
chr5	81613152	81657570	+	44419	Intron(1)	NM_001359828.1	NP_001346757.1	Adgrl3	Adgrl3_In7
chr5	81657586	81659830	+	2245	Intron(1)	NM_001359828.1	NP_001346757.1	Adgrl3	Adgrl3_In8
chr5	81660632	81708709	+	48078	Intron(1)	NM_001359828.1	NP_001346757.1	Adgrl3	Adgrl3_In9
chr5	81708791	81794256	+	85466	Intron(1)	NM_001359828.1	NP_001346757.1	Adgrl3	Adgrl3_In10
chr5	81794560	81796475	+	1916	Intron(1)	NM_001359828.1	NP_001346757.1	Adgrl3	Adgrl3_In11
chr5	81796580	81808108	+	11529	Intron(0)	NM_001359828.1	NP_001346757.1	Adgrl3	Adgrl3_In12
chr5	81808295	81811232	+	2938	Intron(0)	NM_001359828.1	NP_001346757.1	Adgrl3	Adgrl3_In13
chr5	81811272	81836355	+	25084	Intron(0)	NM_001359828.1	NP_001346757.1	Adgrl3	Adgrl3_In14
chr5	81836540	81837411	+	872	Intron(1)	NM_001359828.1	NP_001346757.1	Adgrl3	Adgrl3_In15
chr5	81837535	81841339	+	3805	Intron(1)	NM_001359828.1	NP_001346757.1	Adgrl3	Adgrl3_In16
chr5	81841549	81842297	+	749	Intron(0)	NM_001359828.1	NP_001346757.1	Adgrl3	Adgrl3_In17
chr5	81842475	81871908	+	29434	Intron(0)	NM_001359828.1	NP_001346757.1	Adgrl3	Adgrl3_In18
chr5	81872119	81874515	+	2397	Intron(0)	NM_001359828.1	NP_001346757.1	Adgrl3	Adgrl3_In19
chr5	81874737	81886873	+	12137	Intron(2)	NM_001359828.1	NP_001346757.1	Adgrl3	Adgrl3_In20
chr5	81886941	81888901	+	1961	Intron(0)	NM_001359828.1	NP_001346757.1	Adgrl3	Adgrl3_In21
chr5	81888994	81905832	+	16839	Intron(2)	NM_001359828.1	NP_001346757.1	Adgrl3	Adgrl3_In22
chr5	81905860	81908473	+	2614	Intron(2)	NM_001359828.1	NP_001346757.1	Adgrl3	Adgrl3_In23
chr5	81908643	81913984	+	5342	Intron(0)	NM_001359828.1	NP_001346757.1	Adgrl3	Adgrl3_In24
chr5	81914111	81919430	+	5320	Intron(0)	NM_001359828.1	NP_001346757.1	Adgrl3	Adgrl3_In25
chr5	81919528	81942110	+	22583	Intron(1)	NM_001359828.1	NP_001346757.1	Adgrl3	Adgrl3_In26
chr5	77458478	77460997	+	2520	Intron(1)	NM_153798.2	NP_722493.2	Polr2b	Polr2b_In1
chr5	77461071	77463696	+	2626	Intron(2)	NM_153798.2	NP_722493.2	Polr2b	Polr2b_In2
chr5	77463848	77467810	+	3963	Intron(0)	NM_153798.2	NP_722493.2	Polr2b	Polr2b_In3
chr5	77467924	77468057	+	134	Intron(2)	NM_153798.2	NP_722493.2	Polr2b	Polr2b_In4
chr5	77468278	77468801	+	524	Intron(0)	NM_153798.2	NP_722493.2	Polr2b	Polr2b_In5
chr5	77468961	77471400	+	2440	Intron(0)	NM_153798.2	NP_722493.2	Polr2b	Polr2b_In6
chr5	77471566	77473585	+	2020	Intron(0)	NM_153798.2	NP_722493.2	Polr2b	Polr2b_In7
chr5	77473783	77473894	+	112	Intron(2)	NM_153798.2	NP_722493.2	Polr2b	Polr2b_In8
chr5	77474015	77474381	+	367	Intron(2)	NM_153798.2	NP_722493.2	Polr2b	Polr2b_In9
chr5	77474569	77478979	+	4411	Intron(0)	NM_153798.2	NP_722493.2	Polr2b	Polr2b_In10
chr5	77479124	77479796	+	673	Intron(0)	NM_153798.2	NP_722493.2	Polr2b	Polr2b_In11
chr5	77479937	77480033	+	97	Intron(2)	NM_153798.2	NP_722493.2	Polr2b	Polr2b_In12
chr5	77480146	77482263	+	2118	Intron(0)	NM_153798.2	NP_722493.2	Polr2b	Polr2b_In13
chr5	77482419	77483480	+	1062	Intron(2)	NM_153798.2	NP_722493.2	Polr2b	Polr2b_In14
chr5	77483680	77484273	+	594	Intron(0)	NM_153798.2	NP_722493.2	Polr2b	Polr2b_In15
chr5	77484443	77487167	+	2725	Intron(1)	NM_153798.2	NP_722493.2	Polr2b	Polr2b_In16
chr5	77487265	77488221	+	957	Intron(2)	NM_153798.2	NP_722493.2	Polr2b	Polr2b_In17
chr5	77488317	77490376	+	2060	Intron(1)	NM_153798.2	NP_722493.2	Polr2b	Polr2b_In18
chr5	77490628	77490707	+	80	Intron(0)	NM_153798.2	NP_722493.2	Polr2b	Polr2b_In19
chr5	77490798	77491016	+	219	Intron(0)	NM_153798.2	NP_722493.2	Polr2b	Polr2b_In20
chr5	77491125	77492638	+	1514	Intron(0)	NM_153798.2	NP_722493.2	Polr2b	Polr2b_In21
chr5	77492753	77493097	+	345	Intron(0)	NM_153798.2	NP_722493.2	Polr2b	Polr2b_In22
chr5	77493259	77496069	+	2811	Intron(2)	NM_153798.2	NP_722493.2	Polr2b	Polr2b_In23
chr5	77496266	77496926	+	661	Intron(0)	NM_153798.2	NP_722493.2	Polr2b	Polr2b_In24
chr5	77416671	77423080	+	6410	Intron(1)	NM_011263.2	NP_035393.2	Rest	Rest_In2
chr5	77423165	77428549	+	5385	Intron(1)	NM_011263.2	NP_035393.2	Rest	Rest_In3
chr5	77164486	77189942	+	25457	Intron(1)	NM_027970.2	NP_082246.1	Spmap2l	Spmap2l_In1
chr5	77189977	77191862	+	1886	Intron(2)	NM_027970.2	NP_082246.1	Spmap2l	Spmap2l_In2
chr5	77191929	77194994	+	3066	Intron(2)	NM_027970.2	NP_082246.1	Spmap2l	Spmap2l_In3
chr5	77195124	77202296	+	7173	Intron(2)	NM_027970.2	NP_082246.1	Spmap2l	Spmap2l_In4
chr5	77202435	77203827	+	1393	Intron(2)	NM_027970.2	NP_082246.1	Spmap2l	Spmap2l_In5
chr5	77203931	77207200	+	3270	Intron(0)	NM_027970.2	NP_082246.1	Spmap2l	Spmap2l_In6
chr5	77207333	77208562	+	1230	Intron(0)	NM_027970.2	NP_082246.1	Spmap2l	Spmap2l_In7
chr5	77208739	77209044	+	306	Intron(2)	NM_027970.2	NP_082246.1	Spmap2l	Spmap2l_In8
chr5	77150848	77154318	+	3471	Intron(0)	NM_001418091.1	NP_001405020.1	Arl9	Arl9_In1
chr5	77154482	77155078	+	597	Intron(1)	NM_001418091.1	NP_001405020.1	Arl9	Arl9_In2
chr5	77155255	77158258	+	3004	Intron(0)	NM_001418091.1	NP_001405020.1	Arl9	Arl9_In3
chr5	77122680	77124244	+	1565	Intron(1)	NM_025691.1	NP_079967.1	Srp72	Srp72_In1
chr5	77124366	77126429	+	2064	Intron(2)	NM_025691.1	NP_079967.1	Srp72	Srp72_In2
chr5	77126554	77128134	+	1581	Intron(0)	NM_025691.1	NP_079967.1	Srp72	Srp72_In3
chr5	77128279	77128361	+	83	Intron(0)	NM_025691.1	NP_079967.1	Srp72	Srp72_In4
chr5	77128474	77130081	+	1608	Intron(1)	NM_025691.1	NP_079967.1	Srp72	Srp72_In5
chr5	77130114	77131964	+	1851	Intron(0)	NM_025691.1	NP_079967.1	Srp72	Srp72_In6
chr5	77132090	77132180	+	91	Intron(2)	NM_025691.1	NP_079967.1	Srp72	Srp72_In7
chr5	77132239	77135713	+	3475	Intron(0)	NM_025691.1	NP_079967.1	Srp72	Srp72_In8
chr5	77135846	77137147	+	1302	Intron(0)	NM_025691.1	NP_079967.1	Srp72	Srp72_In9
chr5	77137277	77138119	+	843	Intron(0)	NM_025691.1	NP_079967.1	Srp72	Srp72_In10
chr5	77138193	77139836	+	1644	Intron(1)	NM_025691.1	NP_079967.1	Srp72	Srp72_In11
chr5	77139902	77141988	+	2087	Intron(0)	NM_025691.1	NP_079967.1	Srp72	Srp72_In12
chr5	77142085	77142474	+	390	Intron(0)	NM_025691.1	NP_079967.1	Srp72	Srp72_In13
chr5	77142579	77142682	+	104	Intron(2)	NM_025691.1	NP_079967.1	Srp72	Srp72_In14
chr5	77142761	77143624	+	864	Intron(2)	NM_025691.1	NP_079967.1	Srp72	Srp72_In15
chr5	77143763	77144498	+	736	Intron(2)	NM_025691.1	NP_079967.1	Srp72	Srp72_In16
chr5	77144537	77145269	+	733	Intron(1)	NM_025691.1	NP_079967.1	Srp72	Srp72_In17
chr5	77145430	77146038	+	609	Intron(2)	NM_025691.1	NP_079967.1	Srp72	Srp72_In18
chr5	77099683	77104392	+	4710	Intron(1)	NM_025939.3	NP_080215.1	Paics	Paics_In1
chr5	77104591	77107161	+	2571	Intron(1)	NM_025939.3	NP_080215.1	Paics	Paics_In2
chr5	77107341	77108956	+	1616	Intron(0)	NM_025939.3	NP_080215.1	Paics	Paics_In3
chr5	77109137	77109239	+	103	Intron(0)	NM_025939.3	NP_080215.1	Paics	Paics_In4
chr5	77109354	77110273	+	920	Intron(0)	NM_025939.3	NP_080215.1	Paics	Paics_In5
chr5	77110358	77112288	+	1931	Intron(0)	NM_025939.3	NP_080215.1	Paics	Paics_In6
chr5	77112470	77114093	+	1624	Intron(1)	NM_025939.3	NP_080215.1	Paics	Paics_In7
chr5	77114253	77114494	+	242	Intron(1)	NM_025939.3	NP_080215.1	Paics	Paics_In8
chr5	76988771	76996663	+	7893	Intron(0)	NM_177272.3	NP_796246.2	Cracd	Cracd_In4
chr5	76996829	76999182	+	2354	Intron(0)	NM_177272.3	NP_796246.2	Cracd	Cracd_In5
chr5	76999252	77002781	+	3530	Intron(0)	NM_177272.3	NP_796246.2	Cracd	Cracd_In6
chr5	77002965	77004177	+	1213	Intron(0)	NM_177272.3	NP_796246.2	Cracd	Cracd_In7
chr5	77007002	77013846	+	6845	Intron(1)	NM_177272.3	NP_796246.2	Cracd	Cracd_In8
chr5	77014038	77015018	+	981	Intron(0)	NM_177272.3	NP_796246.2	Cracd	Cracd_In9
chr5	77015182	77018363	+	3182	Intron(1)	NM_177272.3	NP_796246.2	Cracd	Cracd_In10
chr5	76739719	76741038	+	1320	Intron(2)	NM_199032.4	NP_950197.1	Cep135	Cep135_In2
chr5	76741230	76741869	+	640	Intron(1)	NM_199032.4	NP_950197.1	Cep135	Cep135_In3
chr5	76742038	76743239	+	1202	Intron(1)	NM_199032.4	NP_950197.1	Cep135	Cep135_In4
chr5	76743382	76745203	+	1822	Intron(2)	NM_199032.4	NP_950197.1	Cep135	Cep135_In5
chr5	76745289	76749233	+	3945	Intron(0)	NM_199032.4	NP_950197.1	Cep135	Cep135_In6
chr5	76749363	76750983	+	1621	Intron(0)	NM_199032.4	NP_950197.1	Cep135	Cep135_In7
chr5	76751200	76754568	+	3369	Intron(0)	NM_199032.4	NP_950197.1	Cep135	Cep135_In8
chr5	76754635	76757477	+	2843	Intron(0)	NM_199032.4	NP_950197.1	Cep135	Cep135_In9
chr5	76757617	76759496	+	1880	Intron(1)	NM_199032.4	NP_950197.1	Cep135	Cep135_In10
chr5	76759721	76763484	+	3764	Intron(0)	NM_199032.4	NP_950197.1	Cep135	Cep135_In11
chr5	76763638	76764649	+	1012	Intron(0)	NM_199032.4	NP_950197.1	Cep135	Cep135_In12
chr5	76764803	76769130	+	4328	Intron(0)	NM_199032.4	NP_950197.1	Cep135	Cep135_In13
chr5	76769209	76772473	+	3265	Intron(0)	NM_199032.4	NP_950197.1	Cep135	Cep135_In14
chr5	76772626	76778511	+	5886	Intron(2)	NM_199032.4	NP_950197.1	Cep135	Cep135_In15
chr5	76778628	76778699	+	72	Intron(1)	NM_199032.4	NP_950197.1	Cep135	Cep135_In16
chr5	76778855	76779271	+	417	Intron(0)	NM_199032.4	NP_950197.1	Cep135	Cep135_In17
chr5	76779328	76780005	+	678	Intron(2)	NM_199032.4	NP_950197.1	Cep135	Cep135_In18
chr5	76780175	76781519	+	1345	Intron(0)	NM_199032.4	NP_950197.1	Cep135	Cep135_In19
chr5	76781631	76781998	+	368	Intron(0)	NM_199032.4	NP_950197.1	Cep135	Cep135_In20
chr5	76782185	76784708	+	2524	Intron(0)	NM_199032.4	NP_950197.1	Cep135	Cep135_In21
chr5	76784919	76785910	+	992	Intron(0)	NM_199032.4	NP_950197.1	Cep135	Cep135_In22
chr5	76786114	76786768	+	655	Intron(2)	NM_199032.4	NP_950197.1	Cep135	Cep135_In23
chr5	76786874	76788728	+	1855	Intron(2)	NM_199032.4	NP_950197.1	Cep135	Cep135_In24
chr5	76680736	76683400	+	2665	Intron(1)	NM_001289770.2	NP_001276699.1	Exoc1	Exoc1_In2
chr5	76683532	76685544	+	2013	Intron(0)	NM_001289770.2	NP_001276699.1	Exoc1	Exoc1_In3
chr5	76685705	76689897	+	4193	Intron(1)	NM_001289770.2	NP_001276699.1	Exoc1	Exoc1_In4
chr5	76690086	76691301	+	1216	Intron(0)	NM_001289770.2	NP_001276699.1	Exoc1	Exoc1_In5
chr5	76691530	76691724	+	195	Intron(0)	NM_001289770.2	NP_001276699.1	Exoc1	Exoc1_In6
chr5	76691858	76693100	+	1243	Intron(1)	NM_001289770.2	NP_001276699.1	Exoc1	Exoc1_In7
chr5	76693211	76697298	+	4088	Intron(0)	NM_001289770.2	NP_001276699.1	Exoc1	Exoc1_In8
chr5	76697449	76701946	+	4498	Intron(0)	NM_001289770.2	NP_001276699.1	Exoc1	Exoc1_In9
chr5	76702053	76705665	+	3613	Intron(1)	NM_001289770.2	NP_001276699.1	Exoc1	Exoc1_In10
chr5	76705711	76706850	+	1140	Intron(1)	NM_001289770.2	NP_001276699.1	Exoc1	Exoc1_In11
chr5	76707015	76707564	+	550	Intron(0)	NM_001289770.2	NP_001276699.1	Exoc1	Exoc1_In12
chr5	76707673	76708176	+	504	Intron(0)	NM_001289770.2	NP_001276699.1	Exoc1	Exoc1_In13
chr5	76708254	76709138	+	885	Intron(2)	NM_001289770.2	NP_001276699.1	Exoc1	Exoc1_In14
chr5	76709368	76711076	+	1709	Intron(0)	NM_001289770.2	NP_001276699.1	Exoc1	Exoc1_In15
chr5	76711261	76714803	+	3543	Intron(1)	NM_001289770.2	NP_001276699.1	Exoc1	Exoc1_In16
chr5	76715004	76715813	+	810	Intron(0)	NM_001289770.2	NP_001276699.1	Exoc1	Exoc1_In17
chr5	76716009	76717464	+	1456	Intron(0)	NM_001289770.2	NP_001276699.1	Exoc1	Exoc1_In18
chr5	76332200	76347191	+	14992	Intron(0)	NM_011626.2	NP_035756.2	Tmem165	Tmem165_In1
chr5	76347418	76351953	+	4536	Intron(1)	NM_011626.2	NP_035756.2	Tmem165	Tmem165_In2
chr5	76352130	76352483	+	354	Intron(0)	NM_011626.2	NP_035756.2	Tmem165	Tmem165_In3
chr5	76352664	76355648	+	2985	Intron(0)	NM_011626.2	NP_035756.2	Tmem165	Tmem165_In4
chr5	76355755	76356356	+	602	Intron(1)	NM_011626.2	NP_035756.2	Tmem165	Tmem165_In5
chr5	76288396	76295532	+	7137	Intron(2)	NM_020611.4	NP_065636.2	Srd5a3	Srd5a3_In1
chr5	76295676	76297049	+	1374	Intron(1)	NM_020611.4	NP_065636.2	Srd5a3	Srd5a3_In2
chr5	76297086	76297599	+	514	Intron(1)	NM_020611.4	NP_065636.2	Srd5a3	Srd5a3_In3
chr5	76297798	76301370	+	3573	Intron(1)	NM_020611.4	NP_065636.2	Srd5a3	Srd5a3_In4
chr5	76301506	76302369	+	864	Intron(1)	NM_020611.4	NP_065636.2	Srd5a3	Srd5a3_In5
chr5	75735779	75767685	+	31907	Intron(1)	NM_001122733.1	NP_001116205.1	Kit	Kit_In1
chr5	75767959	75769929	+	1971	Intron(1)	NM_001122733.1	NP_001116205.1	Kit	Kit_In2
chr5	75770212	75771466	+	1255	Intron(1)	NM_001122733.1	NP_001116205.1	Kit	Kit_In3
chr5	75771604	75775978	+	4375	Intron(0)	NM_001122733.1	NP_001116205.1	Kit	Kit_In4
chr5	75776154	75781506	+	5353	Intron(1)	NM_001122733.1	NP_001116205.1	Kit	Kit_In5
chr5	75781697	75783648	+	1952	Intron(2)	NM_001122733.1	NP_001116205.1	Kit	Kit_In6
chr5	75783765	75797953	+	14189	Intron(1)	NM_001122733.1	NP_001116205.1	Kit	Kit_In7
chr5	75798069	75799624	+	1556	Intron(2)	NM_001122733.1	NP_001116205.1	Kit	Kit_In8
chr5	75799819	75801152	+	1334	Intron(1)	NM_001122733.1	NP_001116205.1	Kit	Kit_In9
chr5	75801260	75801358	+	99	Intron(0)	NM_001122733.1	NP_001116205.1	Kit	Kit_In10
chr5	75801486	75801769	+	284	Intron(1)	NM_001122733.1	NP_001116205.1	Kit	Kit_In11
chr5	75801875	75801986	+	112	Intron(1)	NM_001122733.1	NP_001116205.1	Kit	Kit_In12
chr5	75802098	75806495	+	4398	Intron(1)	NM_001122733.1	NP_001116205.1	Kit	Kit_In13
chr5	75806647	75808407	+	1761	Intron(2)	NM_001122733.1	NP_001116205.1	Kit	Kit_In14
chr5	75808497	75809046	+	550	Intron(1)	NM_001122733.1	NP_001116205.1	Kit	Kit_In15
chr5	75809175	75810206	+	1032	Intron(0)	NM_001122733.1	NP_001116205.1	Kit	Kit_In16
chr5	75810330	75813209	+	2880	Intron(0)	NM_001122733.1	NP_001116205.1	Kit	Kit_In17
chr5	75813322	75813416	+	95	Intron(1)	NM_001122733.1	NP_001116205.1	Kit	Kit_In18
chr5	75813517	75813879	+	363	Intron(2)	NM_001122733.1	NP_001116205.1	Kit	Kit_In19
chr5	75813986	75815073	+	1088	Intron(0)	NM_001122733.1	NP_001116205.1	Kit	Kit_In20
chr5	75322953	75324195	+	1243	Intron(1)	NM_011058.3	NP_035188.2	Pdgfra	Pdgfra_In2
chr5	75324514	75327171	+	2658	Intron(1)	NM_011058.3	NP_035188.2	Pdgfra	Pdgfra_In3
chr5	75327433	75328497	+	1065	Intron(1)	NM_011058.3	NP_035188.2	Pdgfra	Pdgfra_In4
chr5	75328629	75331155	+	2527	Intron(0)	NM_011058.3	NP_035188.2	Pdgfra	Pdgfra_In5
chr5	75331328	75331422	+	95	Intron(1)	NM_011058.3	NP_035188.2	Pdgfra	Pdgfra_In6
chr5	75331613	75334049	+	2437	Intron(2)	NM_011058.3	NP_035188.2	Pdgfra	Pdgfra_In7
chr5	75334166	75335605	+	1440	Intron(1)	NM_011058.3	NP_035188.2	Pdgfra	Pdgfra_In8
chr5	75335733	75337327	+	1595	Intron(2)	NM_011058.3	NP_035188.2	Pdgfra	Pdgfra_In9
chr5	75337522	75338305	+	784	Intron(1)	NM_011058.3	NP_035188.2	Pdgfra	Pdgfra_In10
chr5	75338401	75338590	+	190	Intron(0)	NM_011058.3	NP_035188.2	Pdgfra	Pdgfra_In11
chr5	75338724	75340828	+	2105	Intron(1)	NM_011058.3	NP_035188.2	Pdgfra	Pdgfra_In12
chr5	75340934	75341659	+	726	Intron(1)	NM_011058.3	NP_035188.2	Pdgfra	Pdgfra_In13
chr5	75341771	75342182	+	412	Intron(1)	NM_011058.3	NP_035188.2	Pdgfra	Pdgfra_In14
chr5	75342337	75343636	+	1300	Intron(2)	NM_011058.3	NP_035188.2	Pdgfra	Pdgfra_In15
chr5	75343804	75346174	+	2371	Intron(1)	NM_011058.3	NP_035188.2	Pdgfra	Pdgfra_In16
chr5	75346291	75346611	+	321	Intron(0)	NM_011058.3	NP_035188.2	Pdgfra	Pdgfra_In17
chr5	75346735	75348523	+	1789	Intron(0)	NM_011058.3	NP_035188.2	Pdgfra	Pdgfra_In18
chr5	75348636	75349680	+	1045	Intron(1)	NM_011058.3	NP_035188.2	Pdgfra	Pdgfra_In19
chr5	75349781	75349891	+	111	Intron(2)	NM_011058.3	NP_035188.2	Pdgfra	Pdgfra_In20
chr5	75349998	75353091	+	3094	Intron(0)	NM_011058.3	NP_035188.2	Pdgfra	Pdgfra_In21
chr5	75353334	75355613	+	2280	Intron(2)	NM_011058.3	NP_035188.2	Pdgfra	Pdgfra_In22
chr5	75236999	75237626	+	628	Intron(1)	NM_133256.2	NP_573555.1	Gsx2	Gsx2_In1
chr5	74696423	74697461	+	1039	Intron(1)	NM_001159573.2	NP_001153045.1	Fip1l1	Fip1l1_In1
chr5	74697507	74697602	+	96	Intron(1)	NM_001159573.2	NP_001153045.1	Fip1l1	Fip1l1_In2
chr5	74697643	74701592	+	3950	Intron(2)	NM_001159573.2	NP_001153045.1	Fip1l1	Fip1l1_In3
chr5	74701651	74702669	+	1019	Intron(0)	NM_001159573.2	NP_001153045.1	Fip1l1	Fip1l1_In4
chr5	74702774	74706072	+	3299	Intron(2)	NM_001159573.2	NP_001153045.1	Fip1l1	Fip1l1_In5
chr5	74706138	74706713	+	576	Intron(1)	NM_001159573.2	NP_001153045.1	Fip1l1	Fip1l1_In6
chr5	74706822	74707355	+	534	Intron(1)	NM_001159573.2	NP_001153045.1	Fip1l1	Fip1l1_In7
chr5	74707487	74717700	+	10214	Intron(0)	NM_001159573.2	NP_001153045.1	Fip1l1	Fip1l1_In8
chr5	74717811	74725179	+	7369	Intron(2)	NM_001159573.2	NP_001153045.1	Fip1l1	Fip1l1_In9
chr5	74725288	74731759	+	6472	Intron(2)	NM_001159573.2	NP_001153045.1	Fip1l1	Fip1l1_In10
chr5	74731854	74733089	+	1236	Intron(0)	NM_001159573.2	NP_001153045.1	Fip1l1	Fip1l1_In11
chr5	74733247	74745706	+	12460	Intron(1)	NM_001159573.2	NP_001153045.1	Fip1l1	Fip1l1_In12
chr5	74745734	74747663	+	1930	Intron(1)	NM_001159573.2	NP_001153045.1	Fip1l1	Fip1l1_In13
chr5	74747719	74748805	+	1087	Intron(2)	NM_001159573.2	NP_001153045.1	Fip1l1	Fip1l1_In14
chr5	74748862	74752434	+	3573	Intron(1)	NM_001159573.2	NP_001153045.1	Fip1l1	Fip1l1_In15
chr5	74752655	74755734	+	3080	Intron(2)	NM_001159573.2	NP_001153045.1	Fip1l1	Fip1l1_In16
chr5	74755873	74756499	+	627	Intron(2)	NM_001159573.2	NP_001153045.1	Fip1l1	Fip1l1_In17
chr5	74356252	74356763	+	512	Intron(1)	NM_026878.1	NP_081154.1	Rasl11b	Rasl11b_In1
chr5	74356821	74357927	+	1107	Intron(1)	NM_026878.1	NP_081154.1	Rasl11b	Rasl11b_In2
chr5	74358005	74358769	+	765	Intron(0)	NM_026878.1	NP_081154.1	Rasl11b	Rasl11b_In3
chr5	73809016	73814837	+	5822	Intron(0)	NM_178387.3	NP_848474.2	Spata18	Spata18_In1
chr5	73814944	73815085	+	142	Intron(1)	NM_178387.3	NP_848474.2	Spata18	Spata18_In2
chr5	73815202	73816570	+	1369	Intron(0)	NM_178387.3	NP_848474.2	Spata18	Spata18_In3
chr5	73816678	73824194	+	7517	Intron(2)	NM_178387.3	NP_848474.2	Spata18	Spata18_In4
chr5	73824291	73825864	+	1574	Intron(2)	NM_178387.3	NP_848474.2	Spata18	Spata18_In5
chr5	73826072	73826781	+	710	Intron(2)	NM_178387.3	NP_848474.2	Spata18	Spata18_In6
chr5	73827077	73828454	+	1378	Intron(0)	NM_178387.3	NP_848474.2	Spata18	Spata18_In7
chr5	73828617	73829680	+	1064	Intron(0)	NM_178387.3	NP_848474.2	Spata18	Spata18_In8
chr5	73829857	73832558	+	2702	Intron(2)	NM_178387.3	NP_848474.2	Spata18	Spata18_In9
chr5	73832683	73834281	+	1599	Intron(0)	NM_178387.3	NP_848474.2	Spata18	Spata18_In10
chr5	73834366	73836334	+	1969	Intron(0)	NM_178387.3	NP_848474.2	Spata18	Spata18_In11
chr5	73836381	73836690	+	310	Intron(1)	NM_178387.3	NP_848474.2	Spata18	Spata18_In12
chr5	73648535	73668228	+	19694	Intron(1)	NM_178896.6	NP_849227.1	Dcun1d4	Dcun1d4_In1
chr5	73668300	73668469	+	170	Intron(0)	NM_178896.6	NP_849227.1	Dcun1d4	Dcun1d4_In2
chr5	73668510	73677458	+	8949	Intron(1)	NM_178896.6	NP_849227.1	Dcun1d4	Dcun1d4_In3
chr5	73677574	73679995	+	2422	Intron(2)	NM_178896.6	NP_849227.1	Dcun1d4	Dcun1d4_In4
chr5	73680088	73688846	+	8759	Intron(1)	NM_178896.6	NP_849227.1	Dcun1d4	Dcun1d4_In5
chr5	73688918	73691948	+	3031	Intron(0)	NM_178896.6	NP_849227.1	Dcun1d4	Dcun1d4_In6
chr5	73692041	73701389	+	9349	Intron(2)	NM_178896.6	NP_849227.1	Dcun1d4	Dcun1d4_In7
chr5	73701499	73712701	+	11203	Intron(0)	NM_178896.6	NP_849227.1	Dcun1d4	Dcun1d4_In8
chr5	73712807	73714596	+	1790	Intron(0)	NM_178896.6	NP_849227.1	Dcun1d4	Dcun1d4_In9
chr5	73714700	73714974	+	275	Intron(1)	NM_178896.6	NP_849227.1	Dcun1d4	Dcun1d4_In10
chr5	73563748	73565479	+	1732	Intron(1)	NM_181323.3	NP_851840.1	Cwh43	Cwh43_In1
chr5	73565672	73569194	+	3523	Intron(1)	NM_181323.3	NP_851840.1	Cwh43	Cwh43_In2
chr5	73569316	73570352	+	1037	Intron(2)	NM_181323.3	NP_851840.1	Cwh43	Cwh43_In3
chr5	73570508	73572274	+	1767	Intron(1)	NM_181323.3	NP_851840.1	Cwh43	Cwh43_In4
chr5	73572477	73574050	+	1574	Intron(2)	NM_181323.3	NP_851840.1	Cwh43	Cwh43_In5
chr5	73574140	73575286	+	1147	Intron(1)	NM_181323.3	NP_851840.1	Cwh43	Cwh43_In6
chr5	73575545	73578796	+	3252	Intron(1)	NM_181323.3	NP_851840.1	Cwh43	Cwh43_In7
chr5	73578923	73581257	+	2335	Intron(1)	NM_181323.3	NP_851840.1	Cwh43	Cwh43_In8
chr5	73581338	73585909	+	4572	Intron(0)	NM_181323.3	NP_851840.1	Cwh43	Cwh43_In9
chr5	73586016	73587754	+	1739	Intron(1)	NM_181323.3	NP_851840.1	Cwh43	Cwh43_In10
chr5	73587891	73589166	+	1276	Intron(2)	NM_181323.3	NP_851840.1	Cwh43	Cwh43_In11
chr5	73589317	73591566	+	2250	Intron(2)	NM_181323.3	NP_851840.1	Cwh43	Cwh43_In12
chr5	73591712	73595777	+	4066	Intron(0)	NM_181323.3	NP_851840.1	Cwh43	Cwh43_In13
chr5	73595840	73598647	+	2808	Intron(2)	NM_181323.3	NP_851840.1	Cwh43	Cwh43_In14
chr5	73598804	73610360	+	11557	Intron(2)	NM_181323.3	NP_851840.1	Cwh43	Cwh43_In15
chr5	73451691	73452268	+	578	Intron(1)	NM_023429.4	NP_075918.1	Ociad1	Ociad1_In2
chr5	73452350	73458006	+	5657	Intron(1)	NM_023429.4	NP_075918.1	Ociad1	Ociad1_In3
chr5	73458061	73460934	+	2874	Intron(1)	NM_023429.4	NP_075918.1	Ociad1	Ociad1_In4
chr5	73460983	73461891	+	909	Intron(1)	NM_023429.4	NP_075918.1	Ociad1	Ociad1_In5
chr5	73462028	73463920	+	1893	Intron(2)	NM_023429.4	NP_075918.1	Ociad1	Ociad1_In6
chr5	73464097	73467616	+	3520	Intron(1)	NM_023429.4	NP_075918.1	Ociad1	Ociad1_In7
chr5	73467770	73470785	+	3016	Intron(1)	NM_023429.4	NP_075918.1	Ociad1	Ociad1_In8
chr5	73165000	73165702	+	703	Intron(2)	NM_173403.2	NP_775579.2	Slc10a4	Slc10a4_In1
chr5	73165914	73169177	+	3264	Intron(0)	NM_173403.2	NP_775579.2	Slc10a4	Slc10a4_In2
chr5	73072357	73098634	+	26278	Intron(2)	NM_001113423.2	NP_001106894.1	Slain2	Slain2_In1
chr5	73098784	73105904	+	7121	Intron(1)	NM_001113423.2	NP_001106894.1	Slain2	Slain2_In2
chr5	73106070	73112669	+	6600	Intron(1)	NM_001113423.2	NP_001106894.1	Slain2	Slain2_In3
chr5	73112832	73114635	+	1804	Intron(1)	NM_001113423.2	NP_001106894.1	Slain2	Slain2_In4
chr5	73114996	73115491	+	496	Intron(1)	NM_001113423.2	NP_001106894.1	Slain2	Slain2_In5
chr5	73115630	73131873	+	16244	Intron(1)	NM_001113423.2	NP_001106894.1	Slain2	Slain2_In6
chr5	73132190	73133339	+	1150	Intron(2)	NM_001113423.2	NP_001106894.1	Slain2	Slain2_In7
chr5	72805277	72816024	+	10748	Intron(1)	NM_001081205.1	NP_001074674.1	Nipal1	Nipal1_In1
chr5	72816292	72818098	+	1807	Intron(1)	NM_001081205.1	NP_001074674.1	Nipal1	Nipal1_In2
chr5	72818156	72820876	+	2721	Intron(1)	NM_001081205.1	NP_001074674.1	Nipal1	Nipal1_In3
chr5	72820968	72824118	+	3151	Intron(2)	NM_001081205.1	NP_001074674.1	Nipal1	Nipal1_In4
chr5	72824280	72824930	+	651	Intron(1)	NM_001081205.1	NP_001074674.1	Nipal1	Nipal1_In5
chr5	71857439	71857631	+	193	Intron(2)	NM_008069.5	NP_032095.1	Gabrb1	Gabrb1_In1
chr5	71857724	71858147	+	424	Intron(1)	NM_008069.5	NP_032095.1	Gabrb1	Gabrb1_In2
chr5	71858216	72026741	+	168526	Intron(0)	NM_008069.5	NP_032095.1	Gabrb1	Gabrb1_In3
chr5	72026963	72187169	+	160207	Intron(2)	NM_008069.5	NP_032095.1	Gabrb1	Gabrb1_In4
chr5	72187253	72265650	+	78398	Intron(1)	NM_008069.5	NP_032095.1	Gabrb1	Gabrb1_In5
chr5	72265789	72266026	+	238	Intron(1)	NM_008069.5	NP_032095.1	Gabrb1	Gabrb1_In6
chr5	72266180	72279291	+	13112	Intron(1)	NM_008069.5	NP_032095.1	Gabrb1	Gabrb1_In7
chr5	72279537	72293807	+	14271	Intron(0)	NM_008069.5	NP_032095.1	Gabrb1	Gabrb1_In8
chr5	69714509	69715527	+	1019	Intron(0)	NM_172711.3	NP_766299.1	Guf1	Guf1_In1
chr5	69715640	69715784	+	145	Intron(1)	NM_172711.3	NP_766299.1	Guf1	Guf1_In2
chr5	69715934	69716189	+	256	Intron(0)	NM_172711.3	NP_766299.1	Guf1	Guf1_In3
chr5	69716271	69716892	+	622	Intron(0)	NM_172711.3	NP_766299.1	Guf1	Guf1_In4
chr5	69716971	69717774	+	804	Intron(0)	NM_172711.3	NP_766299.1	Guf1	Guf1_In5
chr5	69717859	69718477	+	619	Intron(0)	NM_172711.3	NP_766299.1	Guf1	Guf1_In6
chr5	69718543	69718996	+	454	Intron(2)	NM_172711.3	NP_766299.1	Guf1	Guf1_In7
chr5	69719201	69720425	+	1225	Intron(2)	NM_172711.3	NP_766299.1	Guf1	Guf1_In8
chr5	69720566	69721866	+	1301	Intron(1)	NM_172711.3	NP_766299.1	Guf1	Guf1_In9
chr5	69721991	69722772	+	782	Intron(2)	NM_172711.3	NP_766299.1	Guf1	Guf1_In10
chr5	69722906	69723703	+	798	Intron(0)	NM_172711.3	NP_766299.1	Guf1	Guf1_In11
chr5	69723848	69724470	+	623	Intron(0)	NM_172711.3	NP_766299.1	Guf1	Guf1_In12
chr5	69724605	69725738	+	1134	Intron(2)	NM_172711.3	NP_766299.1	Guf1	Guf1_In13
chr5	69725841	69726571	+	731	Intron(2)	NM_172711.3	NP_766299.1	Guf1	Guf1_In14
chr5	69726692	69728103	+	1412	Intron(2)	NM_172711.3	NP_766299.1	Guf1	Guf1_In15
chr5	69728141	69728926	+	786	Intron(0)	NM_172711.3	NP_766299.1	Guf1	Guf1_In16
chr5	68189633	68267654	+	78022	Intron(0)	NM_001018019.3	NP_001018019.3	Grxcr1	Grxcr1_In1
chr5	68267898	68313169	+	45272	Intron(0)	NM_001018019.3	NP_001018019.3	Grxcr1	Grxcr1_In2
chr5	68313236	68323434	+	10199	Intron(0)	NM_001018019.3	NP_001018019.3	Grxcr1	Grxcr1_In3
chr5	68099204	68101934	+	2731	Intron(0)	NM_001256184.1	NP_001243113.1	Gm5108	Gm5108_In1
chr5	68102013	68132479	+	30467	Intron(0)	NM_001256184.1	NP_001243113.1	Gm5108	Gm5108_In2
chr5	68132527	68134187	+	1661	Intron(2)	NM_001256184.1	NP_001243113.1	Gm5108	Gm5108_In3
chr5	67766028	67768378	+	2351	Intron(1)	NM_001033415.3	NP_001028587.1	Shisa3	Shisa3_In1
chr5	67464541	67473020	+	8480	Intron(1)	NM_178651.4	NP_848766.2	Slc30a9	Slc30a9_In1
chr5	67473189	67482016	+	8828	Intron(1)	NM_178651.4	NP_848766.2	Slc30a9	Slc30a9_In2
chr5	67482077	67484195	+	2119	Intron(1)	NM_178651.4	NP_848766.2	Slc30a9	Slc30a9_In3
chr5	67484296	67485040	+	745	Intron(2)	NM_178651.4	NP_848766.2	Slc30a9	Slc30a9_In4
chr5	67485134	67485784	+	651	Intron(2)	NM_178651.4	NP_848766.2	Slc30a9	Slc30a9_In5
chr5	67485868	67487235	+	1368	Intron(1)	NM_178651.4	NP_848766.2	Slc30a9	Slc30a9_In6
chr5	67487295	67490396	+	3102	Intron(0)	NM_178651.4	NP_848766.2	Slc30a9	Slc30a9_In7
chr5	67490465	67491908	+	1444	Intron(2)	NM_178651.4	NP_848766.2	Slc30a9	Slc30a9_In8
chr5	67492012	67497293	+	5282	Intron(0)	NM_178651.4	NP_848766.2	Slc30a9	Slc30a9_In9
chr5	67497350	67499436	+	2087	Intron(2)	NM_178651.4	NP_848766.2	Slc30a9	Slc30a9_In10
chr5	67499573	67501872	+	2300	Intron(0)	NM_178651.4	NP_848766.2	Slc30a9	Slc30a9_In11
chr5	67501913	67502968	+	1056	Intron(1)	NM_178651.4	NP_848766.2	Slc30a9	Slc30a9_In12
chr5	67503041	67503468	+	428	Intron(1)	NM_178651.4	NP_848766.2	Slc30a9	Slc30a9_In13
chr5	67503577	67505262	+	1686	Intron(1)	NM_178651.4	NP_848766.2	Slc30a9	Slc30a9_In14
chr5	67505429	67507124	+	1696	Intron(2)	NM_178651.4	NP_848766.2	Slc30a9	Slc30a9_In15
chr5	67507255	67509994	+	2740	Intron(0)	NM_178651.4	NP_848766.2	Slc30a9	Slc30a9_In16
chr5	67510109	67511874	+	1766	Intron(0)	NM_178651.4	NP_848766.2	Slc30a9	Slc30a9_In17
chr5	67418377	67421072	+	2696	Intron(0)	NM_028975.4	NP_083251.2	Tmem33	Tmem33_In2
chr5	67421168	67421612	+	445	Intron(2)	NM_028975.4	NP_083251.2	Tmem33	Tmem33_In3
chr5	67421801	67424644	+	2844	Intron(1)	NM_028975.4	NP_083251.2	Tmem33	Tmem33_In4
chr5	67424713	67425853	+	1141	Intron(0)	NM_028975.4	NP_083251.2	Tmem33	Tmem33_In5
chr5	67425988	67441482	+	15495	Intron(2)	NM_028975.4	NP_083251.2	Tmem33	Tmem33_In6
chr5	67441567	67443438	+	1872	Intron(2)	NM_028975.4	NP_083251.2	Tmem33	Tmem33_In7
chr5	66903349	67015225	+	111877	Intron(0)	NM_001401416.1	NP_001388345.1	Limch1	Limch1_In1
chr5	67015297	67039241	+	23945	Intron(2)	NM_001401416.1	NP_001388345.1	Limch1	Limch1_In2
chr5	67039312	67111011	+	71700	Intron(0)	NM_001401416.1	NP_001388345.1	Limch1	Limch1_In3
chr5	67111119	67116930	+	5812	Intron(2)	NM_001401416.1	NP_001388345.1	Limch1	Limch1_In4
chr5	67116962	67118499	+	1538	Intron(0)	NM_001401416.1	NP_001388345.1	Limch1	Limch1_In5
chr5	67118611	67126418	+	7808	Intron(0)	NM_001401416.1	NP_001388345.1	Limch1	Limch1_In6
chr5	67126615	67131752	+	5138	Intron(1)	NM_001401416.1	NP_001388345.1	Limch1	Limch1_In7
chr5	67132006	67132901	+	896	Intron(2)	NM_001401416.1	NP_001388345.1	Limch1	Limch1_In8
chr5	67133163	67141179	+	8017	Intron(2)	NM_001401416.1	NP_001388345.1	Limch1	Limch1_In9
chr5	67141483	67142775	+	1293	Intron(2)	NM_001401416.1	NP_001388345.1	Limch1	Limch1_In10
chr5	67143019	67143553	+	535	Intron(2)	NM_001401416.1	NP_001388345.1	Limch1	Limch1_In11
chr5	67143881	67145036	+	1156	Intron(2)	NM_001401416.1	NP_001388345.1	Limch1	Limch1_In12
chr5	67145153	67145273	+	121	Intron(1)	NM_001401416.1	NP_001388345.1	Limch1	Limch1_In13
chr5	67145386	67150485	+	5100	Intron(2)	NM_001401416.1	NP_001388345.1	Limch1	Limch1_In14
chr5	67150522	67154462	+	3941	Intron(2)	NM_001401416.1	NP_001388345.1	Limch1	Limch1_In15
chr5	67154590	67155989	+	1400	Intron(0)	NM_001401416.1	NP_001388345.1	Limch1	Limch1_In16
chr5	67156148	67156322	+	175	Intron(2)	NM_001401416.1	NP_001388345.1	Limch1	Limch1_In17
chr5	67156732	67159770	+	3039	Intron(0)	NM_001401416.1	NP_001388345.1	Limch1	Limch1_In18
chr5	67159993	67173807	+	13815	Intron(0)	NM_001401416.1	NP_001388345.1	Limch1	Limch1_In19
chr5	67173899	67174959	+	1061	Intron(1)	NM_001401416.1	NP_001388345.1	Limch1	Limch1_In20
chr5	67175121	67179234	+	4114	Intron(0)	NM_001401416.1	NP_001388345.1	Limch1	Limch1_In21
chr5	67179341	67183414	+	4074	Intron(1)	NM_001401416.1	NP_001388345.1	Limch1	Limch1_In22
chr5	67183456	67184830	+	1375	Intron(0)	NM_001401416.1	NP_001388345.1	Limch1	Limch1_In23
chr5	67184912	67186100	+	1189	Intron(0)	NM_001401416.1	NP_001388345.1	Limch1	Limch1_In24
chr5	67186194	67187044	+	851	Intron(0)	NM_001401416.1	NP_001388345.1	Limch1	Limch1_In25
chr5	67187150	67188168	+	1019	Intron(0)	NM_001401416.1	NP_001388345.1	Limch1	Limch1_In26
chr5	67188294	67190420	+	2127	Intron(2)	NM_001401416.1	NP_001388345.1	Limch1	Limch1_In27
chr5	67190543	67191508	+	966	Intron(1)	NM_001401416.1	NP_001388345.1	Limch1	Limch1_In28
chr5	67191633	67193368	+	1736	Intron(2)	NM_001401416.1	NP_001388345.1	Limch1	Limch1_In29
chr5	67193447	67201688	+	8242	Intron(2)	NM_001401416.1	NP_001388345.1	Limch1	Limch1_In30
chr5	67201798	67204041	+	2244	Intron(0)	NM_001401416.1	NP_001388345.1	Limch1	Limch1_In31
chr5	67204145	67211578	+	7434	Intron(1)	NM_001401416.1	NP_001388345.1	Limch1	Limch1_In32
chr5	66833666	66833778	+	113	Intron(0)	NM_011670.2	NP_035800.2	Uchl1	Uchl1_In1
chr5	66833791	66834286	+	496	Intron(0)	NM_011670.2	NP_035800.2	Uchl1	Uchl1_In2
chr5	66834416	66837005	+	2590	Intron(0)	NM_011670.2	NP_035800.2	Uchl1	Uchl1_In3
chr5	66837157	66839784	+	2628	Intron(1)	NM_011670.2	NP_035800.2	Uchl1	Uchl1_In4
chr5	66839871	66839951	+	81	Intron(0)	NM_011670.2	NP_035800.2	Uchl1	Uchl1_In5
chr5	66840000	66841031	+	1032	Intron(0)	NM_011670.2	NP_035800.2	Uchl1	Uchl1_In6
chr5	66841099	66842115	+	1017	Intron(1)	NM_011670.2	NP_035800.2	Uchl1	Uchl1_In7
chr5	66842175	66844184	+	2010	Intron(0)	NM_011670.2	NP_035800.2	Uchl1	Uchl1_In8
chr5	66418588	66421351	+	2764	Intron(1)	NM_001400914.1	NP_001387843.1	Nsun7	Nsun7_In2
chr5	66421411	66421833	+	423	Intron(0)	NM_001400914.1	NP_001387843.1	Nsun7	Nsun7_In3
chr5	66421965	66433857	+	11893	Intron(2)	NM_001400914.1	NP_001387843.1	Nsun7	Nsun7_In4
chr5	66434011	66434319	+	309	Intron(2)	NM_001400914.1	NP_001387843.1	Nsun7	Nsun7_In5
chr5	66434504	66435972	+	1469	Intron(0)	NM_001400914.1	NP_001387843.1	Nsun7	Nsun7_In6
chr5	66436184	66440934	+	4751	Intron(1)	NM_001400914.1	NP_001387843.1	Nsun7	Nsun7_In7
chr5	66441079	66441530	+	452	Intron(1)	NM_001400914.1	NP_001387843.1	Nsun7	Nsun7_In8
chr5	66441633	66446761	+	5129	Intron(1)	NM_001400914.1	NP_001387843.1	Nsun7	Nsun7_In9
chr5	66446880	66452131	+	5252	Intron(2)	NM_001400914.1	NP_001387843.1	Nsun7	Nsun7_In10
chr5	66452256	66452726	+	471	Intron(0)	NM_001400914.1	NP_001387843.1	Nsun7	Nsun7_In11
chr5	66092378	66125124	+	32747	Intron(1)	NM_001403681.1	NP_001390610.1	Chrna9	Chrna9_In1
chr5	66125271	66126457	+	1187	Intron(0)	NM_001403681.1	NP_001390610.1	Chrna9	Chrna9_In2
chr5	66126613	66128158	+	1546	Intron(2)	NM_001403681.1	NP_001390610.1	Chrna9	Chrna9_In3
chr5	66128692	66134048	+	5357	Intron(1)	NM_001403681.1	NP_001390610.1	Chrna9	Chrna9_In4
chr5	65948514	65950671	+	2158	Intron(2)	NM_001024917.1	NP_001020088.1	N4bp2	N4bp2_In6
chr5	65950797	65951863	+	1067	Intron(1)	NM_001024917.1	NP_001020088.1	N4bp2	N4bp2_In7
chr5	65951953	65955433	+	3481	Intron(0)	NM_001024917.1	NP_001020088.1	N4bp2	N4bp2_In8
chr5	65955511	65960763	+	5253	Intron(2)	NM_001024917.1	NP_001020088.1	N4bp2	N4bp2_In9
chr5	65960911	65963532	+	2622	Intron(2)	NM_001024917.1	NP_001020088.1	N4bp2	N4bp2_In10
chr5	65965887	65966497	+	611	Intron(1)	NM_001024917.1	NP_001020088.1	N4bp2	N4bp2_In11
chr5	65966584	65967106	+	523	Intron(0)	NM_001024917.1	NP_001020088.1	N4bp2	N4bp2_In12
chr5	65967153	65969305	+	2153	Intron(1)	NM_001024917.1	NP_001020088.1	N4bp2	N4bp2_In13
chr5	65969494	65972094	+	2601	Intron(0)	NM_001024917.1	NP_001020088.1	N4bp2	N4bp2_In14
chr5	65972214	65974504	+	2291	Intron(2)	NM_001024917.1	NP_001020088.1	N4bp2	N4bp2_In15
chr5	65974641	65977612	+	2972	Intron(0)	NM_001024917.1	NP_001020088.1	N4bp2	N4bp2_In16
chr5	65977802	65979150	+	1349	Intron(0)	NM_001024917.1	NP_001020088.1	N4bp2	N4bp2_In17
chr5	65979320	65982614	+	3295	Intron(1)	NM_001024917.1	NP_001020088.1	N4bp2	N4bp2_In18
chr5	65982739	65983947	+	1209	Intron(2)	NM_001024917.1	NP_001020088.1	N4bp2	N4bp2_In19
chr5	65694890	65723331	+	28442	Intron(0)	NM_016786.4	NP_058066.2	Ube2k	Ube2k_In1
chr5	65723426	65728874	+	5449	Intron(1)	NM_016786.4	NP_058066.2	Ube2k	Ube2k_In2
chr5	65728934	65738728	+	9795	Intron(0)	NM_016786.4	NP_058066.2	Ube2k	Ube2k_In3
chr5	65738812	65749218	+	10407	Intron(2)	NM_016786.4	NP_058066.2	Ube2k	Ube2k_In4
chr5	65749319	65751762	+	2444	Intron(0)	NM_016786.4	NP_058066.2	Ube2k	Ube2k_In5
chr5	65751892	65752217	+	326	Intron(0)	NM_016786.4	NP_058066.2	Ube2k	Ube2k_In6
chr5	65549017	65549562	+	546	Intron(0)	NM_024471.5	NP_077791.1	Lias	Lias_In1
chr5	65549733	65551283	+	1551	Intron(2)	NM_024471.5	NP_077791.1	Lias	Lias_In2
chr5	65551378	65552707	+	1330	Intron(0)	NM_024471.5	NP_077791.1	Lias	Lias_In3
chr5	65552789	65554945	+	2157	Intron(0)	NM_024471.5	NP_077791.1	Lias	Lias_In4
chr5	65555103	65555173	+	71	Intron(1)	NM_024471.5	NP_077791.1	Lias	Lias_In5
chr5	65555232	65557189	+	1958	Intron(2)	NM_024471.5	NP_077791.1	Lias	Lias_In6
chr5	65557319	65559953	+	2635	Intron(2)	NM_024471.5	NP_077791.1	Lias	Lias_In7
chr5	65560100	65561510	+	1411	Intron(1)	NM_024471.5	NP_077791.1	Lias	Lias_In8
chr5	65561582	65562672	+	1091	Intron(0)	NM_024471.5	NP_077791.1	Lias	Lias_In9
chr5	65562785	65566077	+	3293	Intron(1)	NM_024471.5	NP_077791.1	Lias	Lias_In10
chr5	65506580	65529298	+	22719	Intron(0)	NM_031180.2	NP_112457.1	Klb	Klb_In1
chr5	65529804	65533022	+	3219	Intron(1)	NM_031180.2	NP_112457.1	Klb	Klb_In2
chr5	65533292	65536270	+	2979	Intron(0)	NM_031180.2	NP_112457.1	Klb	Klb_In3
chr5	65537415	65540651	+	3237	Intron(1)	NM_031180.2	NP_112457.1	Klb	Klb_In4
chr5	65357104	65359902	+	2799	Intron(0)	NM_153391.2	NP_700440.2	Wdr19	Wdr19_In1
chr5	65359995	65360294	+	300	Intron(2)	NM_153391.2	NP_700440.2	Wdr19	Wdr19_In2
chr5	65360361	65363752	+	3392	Intron(2)	NM_153391.2	NP_700440.2	Wdr19	Wdr19_In3
chr5	65363879	65370157	+	6279	Intron(2)	NM_153391.2	NP_700440.2	Wdr19	Wdr19_In4
chr5	65370274	65373145	+	2872	Intron(1)	NM_153391.2	NP_700440.2	Wdr19	Wdr19_In5
chr5	65373262	65377778	+	4517	Intron(0)	NM_153391.2	NP_700440.2	Wdr19	Wdr19_In6
chr5	65377860	65378961	+	1102	Intron(0)	NM_153391.2	NP_700440.2	Wdr19	Wdr19_In7
chr5	65379075	65379332	+	258	Intron(2)	NM_153391.2	NP_700440.2	Wdr19	Wdr19_In8
chr5	65379507	65380371	+	865	Intron(2)	NM_153391.2	NP_700440.2	Wdr19	Wdr19_In9
chr5	65380443	65380853	+	411	Intron(1)	NM_153391.2	NP_700440.2	Wdr19	Wdr19_In10
chr5	65381027	65381111	+	85	Intron(0)	NM_153391.2	NP_700440.2	Wdr19	Wdr19_In11
chr5	65381227	65382030	+	804	Intron(1)	NM_153391.2	NP_700440.2	Wdr19	Wdr19_In12
chr5	65382138	65382633	+	496	Intron(0)	NM_153391.2	NP_700440.2	Wdr19	Wdr19_In13
chr5	65382757	65384386	+	1630	Intron(0)	NM_153391.2	NP_700440.2	Wdr19	Wdr19_In14
chr5	65384537	65385528	+	992	Intron(0)	NM_153391.2	NP_700440.2	Wdr19	Wdr19_In15
chr5	65385677	65385798	+	122	Intron(1)	NM_153391.2	NP_700440.2	Wdr19	Wdr19_In16
chr5	65386004	65388298	+	2295	Intron(2)	NM_153391.2	NP_700440.2	Wdr19	Wdr19_In17
chr5	65388459	65388620	+	162	Intron(0)	NM_153391.2	NP_700440.2	Wdr19	Wdr19_In18
chr5	65388732	65391439	+	2708	Intron(0)	NM_153391.2	NP_700440.2	Wdr19	Wdr19_In19
chr5	65391550	65396900	+	5351	Intron(2)	NM_153391.2	NP_700440.2	Wdr19	Wdr19_In20
chr5	65396959	65398197	+	1239	Intron(0)	NM_153391.2	NP_700440.2	Wdr19	Wdr19_In21
chr5	65398339	65398414	+	76	Intron(0)	NM_153391.2	NP_700440.2	Wdr19	Wdr19_In22
chr5	65398498	65398855	+	358	Intron(2)	NM_153391.2	NP_700440.2	Wdr19	Wdr19_In23
chr5	65398940	65400661	+	1722	Intron(2)	NM_153391.2	NP_700440.2	Wdr19	Wdr19_In24
chr5	65400809	65401462	+	654	Intron(2)	NM_153391.2	NP_700440.2	Wdr19	Wdr19_In25
chr5	65401588	65403138	+	1551	Intron(1)	NM_153391.2	NP_700440.2	Wdr19	Wdr19_In26
chr5	65403252	65404803	+	1552	Intron(0)	NM_153391.2	NP_700440.2	Wdr19	Wdr19_In27
chr5	65404873	65406132	+	1260	Intron(0)	NM_153391.2	NP_700440.2	Wdr19	Wdr19_In28
chr5	65406211	65408241	+	2031	Intron(0)	NM_153391.2	NP_700440.2	Wdr19	Wdr19_In29
chr5	65408339	65409621	+	1283	Intron(1)	NM_153391.2	NP_700440.2	Wdr19	Wdr19_In30
chr5	65409747	65412393	+	2647	Intron(0)	NM_153391.2	NP_700440.2	Wdr19	Wdr19_In31
chr5	65412476	65413623	+	1148	Intron(1)	NM_153391.2	NP_700440.2	Wdr19	Wdr19_In32
chr5	65413775	65414344	+	570	Intron(2)	NM_153391.2	NP_700440.2	Wdr19	Wdr19_In33
chr5	65414469	65415078	+	610	Intron(0)	NM_153391.2	NP_700440.2	Wdr19	Wdr19_In34
chr5	65415156	65415446	+	291	Intron(2)	NM_153391.2	NP_700440.2	Wdr19	Wdr19_In35
chr5	65289120	65298602	+	9483	Intron(2)	NM_175174.4	NP_780383.2	Klhl5	Klhl5_In1
chr5	65298786	65300581	+	1796	Intron(2)	NM_175174.4	NP_780383.2	Klhl5	Klhl5_In2
chr5	65300719	65301901	+	1183	Intron(1)	NM_175174.4	NP_780383.2	Klhl5	Klhl5_In3
chr5	65302099	65305931	+	3833	Intron(0)	NM_175174.4	NP_780383.2	Klhl5	Klhl5_In4
chr5	65306145	65313397	+	7253	Intron(0)	NM_175174.4	NP_780383.2	Klhl5	Klhl5_In5
chr5	65313585	65316126	+	2542	Intron(1)	NM_175174.4	NP_780383.2	Klhl5	Klhl5_In6
chr5	65316352	65318384	+	2033	Intron(1)	NM_175174.4	NP_780383.2	Klhl5	Klhl5_In7
chr5	65318548	65320132	+	1585	Intron(2)	NM_175174.4	NP_780383.2	Klhl5	Klhl5_In8
chr5	65320346	65321873	+	1528	Intron(2)	NM_175174.4	NP_780383.2	Klhl5	Klhl5_In9
chr5	65322046	65324313	+	2268	Intron(0)	NM_175174.4	NP_780383.2	Klhl5	Klhl5_In10
chr5	65137407	65153157	+	15751	Intron(0)	NM_026667.4	NP_080943.3	Fam114a1	Fam114a1_In2
chr5	65153246	65163140	+	9895	Intron(1)	NM_026667.4	NP_080943.3	Fam114a1	Fam114a1_In3
chr5	65163255	65163376	+	122	Intron(1)	NM_026667.4	NP_080943.3	Fam114a1	Fam114a1_In4
chr5	65163487	65166330	+	2844	Intron(0)	NM_026667.4	NP_080943.3	Fam114a1	Fam114a1_In5
chr5	65166466	65172658	+	6193	Intron(0)	NM_026667.4	NP_080943.3	Fam114a1	Fam114a1_In6
chr5	65172812	65178944	+	6133	Intron(0)	NM_026667.4	NP_080943.3	Fam114a1	Fam114a1_In7
chr5	65179069	65185752	+	6684	Intron(1)	NM_026667.4	NP_080943.3	Fam114a1	Fam114a1_In8
chr5	65185845	65187407	+	1563	Intron(0)	NM_026667.4	NP_080943.3	Fam114a1	Fam114a1_In9
chr5	65187570	65188597	+	1028	Intron(0)	NM_026667.4	NP_080943.3	Fam114a1	Fam114a1_In10
chr5	65188738	65191714	+	2977	Intron(2)	NM_026667.4	NP_080943.3	Fam114a1	Fam114a1_In11
chr5	65191788	65196030	+	4243	Intron(0)	NM_026667.4	NP_080943.3	Fam114a1	Fam114a1_In12
chr5	65196085	65197966	+	1882	Intron(0)	NM_026667.4	NP_080943.3	Fam114a1	Fam114a1_In13
chr5	64974174	64979216	+	5043	Intron(0)	NM_008453.6	NP_032479.1	Klf3	Klf3_In2
chr5	64979701	64980221	+	521	Intron(1)	NM_008453.6	NP_032479.1	Klf3	Klf3_In3
chr5	64980373	64984452	+	4080	Intron(2)	NM_008453.6	NP_032479.1	Klf3	Klf3_In4
chr5	64984614	64986319	+	1706	Intron(1)	NM_008453.6	NP_032479.1	Klf3	Klf3_In5
chr5	64331240	64414057	+	82818	Intron(0)	NM_001310611.1	NP_001297540.1	Tbc1d1	Tbc1d1_In2
chr5	64414499	64417695	+	3197	Intron(0)	NM_001310611.1	NP_001297540.1	Tbc1d1	Tbc1d1_In3
chr5	64417786	64420811	+	3026	Intron(0)	NM_001310611.1	NP_001297540.1	Tbc1d1	Tbc1d1_In4
chr5	64420923	64421668	+	746	Intron(0)	NM_001310611.1	NP_001297540.1	Tbc1d1	Tbc1d1_In5
chr5	64421802	64428432	+	6631	Intron(1)	NM_001310611.1	NP_001297540.1	Tbc1d1	Tbc1d1_In6
chr5	64428525	64432737	+	4213	Intron(0)	NM_001310611.1	NP_001297540.1	Tbc1d1	Tbc1d1_In7
chr5	64432849	64435258	+	2410	Intron(0)	NM_001310611.1	NP_001297540.1	Tbc1d1	Tbc1d1_In8
chr5	64435388	64436673	+	1286	Intron(0)	NM_001310611.1	NP_001297540.1	Tbc1d1	Tbc1d1_In9
chr5	64436761	64439107	+	2347	Intron(0)	NM_001310611.1	NP_001297540.1	Tbc1d1	Tbc1d1_In10
chr5	64439389	64441309	+	1921	Intron(2)	NM_001310611.1	NP_001297540.1	Tbc1d1	Tbc1d1_In11
chr5	64441469	64442032	+	564	Intron(2)	NM_001310611.1	NP_001297540.1	Tbc1d1	Tbc1d1_In12
chr5	64442153	64443287	+	1135	Intron(2)	NM_001310611.1	NP_001297540.1	Tbc1d1	Tbc1d1_In13
chr5	64443428	64468401	+	24974	Intron(1)	NM_001310611.1	NP_001297540.1	Tbc1d1	Tbc1d1_In14
chr5	64468588	64473696	+	5109	Intron(1)	NM_001310611.1	NP_001297540.1	Tbc1d1	Tbc1d1_In15
chr5	64473859	64481793	+	7935	Intron(1)	NM_001310611.1	NP_001297540.1	Tbc1d1	Tbc1d1_In16
chr5	64481953	64490689	+	8737	Intron(1)	NM_001310611.1	NP_001297540.1	Tbc1d1	Tbc1d1_In17
chr5	64490935	64492620	+	1686	Intron(0)	NM_001310611.1	NP_001297540.1	Tbc1d1	Tbc1d1_In18
chr5	64492781	64496904	+	4124	Intron(1)	NM_001310611.1	NP_001297540.1	Tbc1d1	Tbc1d1_In19
chr5	64497075	64502594	+	5520	Intron(0)	NM_001310611.1	NP_001297540.1	Tbc1d1	Tbc1d1_In20
chr5	64502769	64507072	+	4304	Intron(0)	NM_001310611.1	NP_001297540.1	Tbc1d1	Tbc1d1_In21
chr5	64250432	64254321	+	3890	Intron(0)	NM_025700.3	NP_079976.1	Pgm2	Pgm2_In1
chr5	64254490	64258289	+	3800	Intron(0)	NM_025700.3	NP_079976.1	Pgm2	Pgm2_In2
chr5	64258397	64260196	+	1800	Intron(2)	NM_025700.3	NP_079976.1	Pgm2	Pgm2_In3
chr5	64260282	64260719	+	438	Intron(0)	NM_025700.3	NP_079976.1	Pgm2	Pgm2_In4
chr5	64260804	64261056	+	253	Intron(0)	NM_025700.3	NP_079976.1	Pgm2	Pgm2_In5
chr5	64261251	64263097	+	1847	Intron(2)	NM_025700.3	NP_079976.1	Pgm2	Pgm2_In6
chr5	64263288	64263950	+	663	Intron(0)	NM_025700.3	NP_079976.1	Pgm2	Pgm2_In7
chr5	64264049	64265011	+	963	Intron(2)	NM_025700.3	NP_079976.1	Pgm2	Pgm2_In8
chr5	64265193	64265512	+	320	Intron(0)	NM_025700.3	NP_079976.1	Pgm2	Pgm2_In9
chr5	64265607	64267858	+	2252	Intron(1)	NM_025700.3	NP_079976.1	Pgm2	Pgm2_In10
chr5	64267989	64269350	+	1362	Intron(2)	NM_025700.3	NP_079976.1	Pgm2	Pgm2_In11
chr5	64269541	64273642	+	4102	Intron(0)	NM_025700.3	NP_079976.1	Pgm2	Pgm2_In12
chr5	64273777	64285119	+	11343	Intron(2)	NM_025700.3	NP_079976.1	Pgm2	Pgm2_In13
chr5	64053827	64055297	+	1471	Intron(2)	NM_029554.5	NP_083830.3	0610040J01Rik	0610040J01Rik_In3
chr5	63807664	63882500	+	74837	Intron(1)	NM_177006.3	NP_795980.2	Nwd2	Nwd2_In1
chr5	63882590	63902523	+	19934	Intron(0)	NM_177006.3	NP_795980.2	Nwd2	Nwd2_In2
chr5	63902641	63948786	+	46146	Intron(0)	NM_177006.3	NP_795980.2	Nwd2	Nwd2_In3
chr5	63948991	63951531	+	2541	Intron(0)	NM_177006.3	NP_795980.2	Nwd2	Nwd2_In4
chr5	63951677	63957377	+	5701	Intron(1)	NM_177006.3	NP_795980.2	Nwd2	Nwd2_In5
chr5	63957968	63961713	+	3746	Intron(0)	NM_177006.3	NP_795980.2	Nwd2	Nwd2_In6
chr5	62969421	62971119	+	1699	Intron(1)	NM_001170705.2	NP_001164176.2	Dthd1	Dthd1_In1
chr5	62971733	62975881	+	4149	Intron(2)	NM_001170705.2	NP_001164176.2	Dthd1	Dthd1_In2
chr5	62976213	62979226	+	3014	Intron(0)	NM_001170705.2	NP_001164176.2	Dthd1	Dthd1_In3
chr5	62979407	62984361	+	4955	Intron(0)	NM_001170705.2	NP_001164176.2	Dthd1	Dthd1_In4
chr5	62984613	62996582	+	11970	Intron(2)	NM_001170705.2	NP_001164176.2	Dthd1	Dthd1_In5
chr5	62996748	63000160	+	3413	Intron(2)	NM_001170705.2	NP_001164176.2	Dthd1	Dthd1_In6
chr5	63000448	63007068	+	6621	Intron(1)	NM_001170705.2	NP_001164176.2	Dthd1	Dthd1_In7
chr5	63007308	63039606	+	32299	Intron(0)	NM_001170705.2	NP_001164176.2	Dthd1	Dthd1_In8
chr5	63039665	63045302	+	5638	Intron(1)	NM_001170705.2	NP_001164176.2	Dthd1	Dthd1_In9
chr5	57879621	58070497	+	190877	Intron(0)	NM_001122758.2	NP_001116230.1	Pcdh7	Pcdh7_In1
chr5	58070715	58286316	+	215602	Intron(1)	NM_001122758.2	NP_001116230.1	Pcdh7	Pcdh7_In2
chr5	54156377	54210717	+	54341	Intron(1)	NM_001081103.2	NP_001074572.2	Stim2	Stim2_In1
chr5	54210849	54232621	+	21773	Intron(0)	NM_001081103.2	NP_001074572.2	Stim2	Stim2_In2
chr5	54232737	54259916	+	27180	Intron(1)	NM_001081103.2	NP_001074572.2	Stim2	Stim2_In3
chr5	54260029	54260914	+	886	Intron(2)	NM_001081103.2	NP_001074572.2	Stim2	Stim2_In4
chr5	54261031	54261734	+	704	Intron(1)	NM_001081103.2	NP_001074572.2	Stim2	Stim2_In5
chr5	54261913	54262562	+	650	Intron(2)	NM_001081103.2	NP_001074572.2	Stim2	Stim2_In6
chr5	54262741	54267044	+	4304	Intron(0)	NM_001081103.2	NP_001074572.2	Stim2	Stim2_In7
chr5	54267213	54267878	+	666	Intron(0)	NM_001081103.2	NP_001074572.2	Stim2	Stim2_In8
chr5	54267980	54268213	+	234	Intron(2)	NM_001081103.2	NP_001074572.2	Stim2	Stim2_In9
chr5	54268453	54273260	+	4808	Intron(1)	NM_001081103.2	NP_001074572.2	Stim2	Stim2_In10
chr5	54273535	54275613	+	2079	Intron(2)	NM_001081103.2	NP_001074572.2	Stim2	Stim2_In11
chr5	53967201	53986691	+	19491	Intron(0)	NM_144517.4	NP_653100.1	Tbc1d19	Tbc1d19_In1
chr5	53986765	53987796	+	1032	Intron(1)	NM_144517.4	NP_653100.1	Tbc1d19	Tbc1d19_In2
chr5	53987843	53990311	+	2469	Intron(2)	NM_144517.4	NP_653100.1	Tbc1d19	Tbc1d19_In3
chr5	53990388	53992513	+	2126	Intron(0)	NM_144517.4	NP_653100.1	Tbc1d19	Tbc1d19_In4
chr5	53992589	53993937	+	1349	Intron(0)	NM_144517.4	NP_653100.1	Tbc1d19	Tbc1d19_In5
chr5	53994002	53995265	+	1264	Intron(1)	NM_144517.4	NP_653100.1	Tbc1d19	Tbc1d19_In6
chr5	53995313	53995468	+	156	Intron(0)	NM_144517.4	NP_653100.1	Tbc1d19	Tbc1d19_In7
chr5	53995580	54003542	+	7963	Intron(0)	NM_144517.4	NP_653100.1	Tbc1d19	Tbc1d19_In8
chr5	54003616	54005503	+	1888	Intron(1)	NM_144517.4	NP_653100.1	Tbc1d19	Tbc1d19_In9
chr5	54005543	54007179	+	1637	Intron(1)	NM_144517.4	NP_653100.1	Tbc1d19	Tbc1d19_In10
chr5	54007293	54014189	+	6897	Intron(0)	NM_144517.4	NP_653100.1	Tbc1d19	Tbc1d19_In11
chr5	54014265	54017485	+	3221	Intron(0)	NM_144517.4	NP_653100.1	Tbc1d19	Tbc1d19_In12
chr5	54017549	54029594	+	12046	Intron(0)	NM_144517.4	NP_653100.1	Tbc1d19	Tbc1d19_In13
chr5	54029680	54032228	+	2549	Intron(1)	NM_144517.4	NP_653100.1	Tbc1d19	Tbc1d19_In14
chr5	54032274	54041003	+	8730	Intron(1)	NM_144517.4	NP_653100.1	Tbc1d19	Tbc1d19_In15
chr5	54041037	54044695	+	3659	Intron(1)	NM_144517.4	NP_653100.1	Tbc1d19	Tbc1d19_In16
chr5	54044806	54046657	+	1852	Intron(0)	NM_144517.4	NP_653100.1	Tbc1d19	Tbc1d19_In17
chr5	54046750	54054332	+	7583	Intron(2)	NM_144517.4	NP_653100.1	Tbc1d19	Tbc1d19_In18
chr5	54054449	54058918	+	4470	Intron(1)	NM_144517.4	NP_653100.1	Tbc1d19	Tbc1d19_In19
chr5	54058990	54060673	+	1684	Intron(0)	NM_144517.4	NP_653100.1	Tbc1d19	Tbc1d19_In20
chr5	53748067	53784724	+	36658	Intron(2)	NM_001080927.2	NP_001074396.1	Rbpj	Rbpj_In1
chr5	53784764	53793303	+	8540	Intron(2)	NM_001080927.2	NP_001074396.1	Rbpj	Rbpj_In2
chr5	53793400	53799365	+	5966	Intron(2)	NM_001080927.2	NP_001074396.1	Rbpj	Rbpj_In3
chr5	53799532	53803211	+	3680	Intron(0)	NM_001080927.2	NP_001074396.1	Rbpj	Rbpj_In4
chr5	53803387	53806712	+	3326	Intron(1)	NM_001080927.2	NP_001074396.1	Rbpj	Rbpj_In5
chr5	53806851	53807004	+	154	Intron(1)	NM_001080927.2	NP_001074396.1	Rbpj	Rbpj_In6
chr5	53807118	53808681	+	1564	Intron(0)	NM_001080927.2	NP_001074396.1	Rbpj	Rbpj_In7
chr5	53808823	53809948	+	1126	Intron(0)	NM_001080927.2	NP_001074396.1	Rbpj	Rbpj_In8
chr5	53810105	53810423	+	319	Intron(0)	NM_001080927.2	NP_001074396.1	Rbpj	Rbpj_In9
chr5	53810528	53810646	+	119	Intron(2)	NM_001080927.2	NP_001074396.1	Rbpj	Rbpj_In10
chr5	53424701	53434484	+	9784	Intron(1)	NM_001145433.1	NP_001138905.1	Smim20	Smim20_In1
chr5	53434542	53435238	+	697	Intron(1)	NM_001145433.1	NP_001138905.1	Smim20	Smim20_In2
chr5	53215610	53215702	+	93	Intron(1)	NM_011402.3	NP_035532.2	Slc34a2	Slc34a2_In2
chr5	53215841	53216480	+	640	Intron(1)	NM_011402.3	NP_035532.2	Slc34a2	Slc34a2_In3
chr5	53216610	53218101	+	1492	Intron(1)	NM_011402.3	NP_035532.2	Slc34a2	Slc34a2_In4
chr5	53218246	53218706	+	461	Intron(1)	NM_011402.3	NP_035532.2	Slc34a2	Slc34a2_In5
chr5	53218819	53221190	+	2372	Intron(2)	NM_011402.3	NP_035532.2	Slc34a2	Slc34a2_In6
chr5	53221387	53222140	+	754	Intron(0)	NM_011402.3	NP_035532.2	Slc34a2	Slc34a2_In7
chr5	53222237	53222838	+	602	Intron(0)	NM_011402.3	NP_035532.2	Slc34a2	Slc34a2_In8
chr5	53222960	53224908	+	1949	Intron(1)	NM_011402.3	NP_035532.2	Slc34a2	Slc34a2_In9
chr5	53225077	53225470	+	394	Intron(1)	NM_011402.3	NP_035532.2	Slc34a2	Slc34a2_In10
chr5	53225588	53225685	+	98	Intron(1)	NM_011402.3	NP_035532.2	Slc34a2	Slc34a2_In11
chr5	53225811	53226336	+	526	Intron(0)	NM_011402.3	NP_035532.2	Slc34a2	Slc34a2_In12
chr5	52991735	52993019	+	1285	Intron(0)	NM_024213.2	NP_077175.1	Anapc4	Anapc4_In1
chr5	52993126	52996963	+	3838	Intron(1)	NM_024213.2	NP_077175.1	Anapc4	Anapc4_In2
chr5	52997097	52999057	+	1961	Intron(2)	NM_024213.2	NP_077175.1	Anapc4	Anapc4_In3
chr5	52999133	52999246	+	114	Intron(2)	NM_024213.2	NP_077175.1	Anapc4	Anapc4_In4
chr5	52999274	52999365	+	92	Intron(2)	NM_024213.2	NP_077175.1	Anapc4	Anapc4_In5
chr5	52999411	53000162	+	752	Intron(2)	NM_024213.2	NP_077175.1	Anapc4	Anapc4_In6
chr5	53000248	53000828	+	581	Intron(0)	NM_024213.2	NP_077175.1	Anapc4	Anapc4_In7
chr5	53000934	53002665	+	1732	Intron(0)	NM_024213.2	NP_077175.1	Anapc4	Anapc4_In8
chr5	53002750	53003973	+	1224	Intron(0)	NM_024213.2	NP_077175.1	Anapc4	Anapc4_In9
chr5	53004061	53005332	+	1272	Intron(0)	NM_024213.2	NP_077175.1	Anapc4	Anapc4_In10
chr5	53005398	53005935	+	538	Intron(2)	NM_024213.2	NP_077175.1	Anapc4	Anapc4_In11
chr5	53005979	53006096	+	118	Intron(0)	NM_024213.2	NP_077175.1	Anapc4	Anapc4_In12
chr5	53006174	53007799	+	1626	Intron(2)	NM_024213.2	NP_077175.1	Anapc4	Anapc4_In13
chr5	53007901	53007984	+	84	Intron(1)	NM_024213.2	NP_077175.1	Anapc4	Anapc4_In14
chr5	53008037	53012925	+	4889	Intron(2)	NM_024213.2	NP_077175.1	Anapc4	Anapc4_In15
chr5	53012982	53013185	+	204	Intron(1)	NM_024213.2	NP_077175.1	Anapc4	Anapc4_In16
chr5	53013233	53014149	+	917	Intron(0)	NM_024213.2	NP_077175.1	Anapc4	Anapc4_In17
chr5	53014207	53014512	+	306	Intron(0)	NM_024213.2	NP_077175.1	Anapc4	Anapc4_In18
chr5	53014570	53016454	+	1885	Intron(0)	NM_024213.2	NP_077175.1	Anapc4	Anapc4_In19
chr5	53016549	53018584	+	2036	Intron(1)	NM_024213.2	NP_077175.1	Anapc4	Anapc4_In20
chr5	53018683	53019290	+	608	Intron(0)	NM_024213.2	NP_077175.1	Anapc4	Anapc4_In21
chr5	53019353	53019432	+	80	Intron(2)	NM_024213.2	NP_077175.1	Anapc4	Anapc4_In22
chr5	53019472	53019563	+	92	Intron(2)	NM_024213.2	NP_077175.1	Anapc4	Anapc4_In23
chr5	53019666	53020928	+	1263	Intron(2)	NM_024213.2	NP_077175.1	Anapc4	Anapc4_In24
chr5	53021004	53021820	+	817	Intron(2)	NM_024213.2	NP_077175.1	Anapc4	Anapc4_In25
chr5	53021995	53023235	+	1241	Intron(2)	NM_024213.2	NP_077175.1	Anapc4	Anapc4_In26
chr5	53023360	53023736	+	377	Intron(0)	NM_024213.2	NP_077175.1	Anapc4	Anapc4_In27
chr5	52940557	52941330	+	774	Intron(1)	NM_001308144.1	NP_001295073.1	Zcchc4	Zcchc4_In1
chr5	52941450	52942439	+	990	Intron(0)	NM_001308144.1	NP_001295073.1	Zcchc4	Zcchc4_In2
chr5	52942523	52953318	+	10796	Intron(2)	NM_001308144.1	NP_001295073.1	Zcchc4	Zcchc4_In3
chr5	52953595	52953923	+	329	Intron(2)	NM_001308144.1	NP_001295073.1	Zcchc4	Zcchc4_In4
chr5	52954002	52961720	+	7719	Intron(2)	NM_001308144.1	NP_001295073.1	Zcchc4	Zcchc4_In5
chr5	52961794	52964298	+	2505	Intron(0)	NM_001308144.1	NP_001295073.1	Zcchc4	Zcchc4_In6
chr5	52964450	52965601	+	1152	Intron(1)	NM_001308144.1	NP_001295073.1	Zcchc4	Zcchc4_In7
chr5	52965703	52973142	+	7440	Intron(0)	NM_001308144.1	NP_001295073.1	Zcchc4	Zcchc4_In8
chr5	52973265	52973503	+	239	Intron(2)	NM_001308144.1	NP_001295073.1	Zcchc4	Zcchc4_In9
chr5	52973580	52975948	+	2369	Intron(0)	NM_001308144.1	NP_001295073.1	Zcchc4	Zcchc4_In10
chr5	52976001	52976462	+	462	Intron(1)	NM_001308144.1	NP_001295073.1	Zcchc4	Zcchc4_In11
chr5	52976608	52980959	+	4352	Intron(2)	NM_001308144.1	NP_001295073.1	Zcchc4	Zcchc4_In12
chr5	52899311	52905710	+	6400	Intron(1)	NM_025951.3	NP_080227.2	Pi4k2b	Pi4k2b_In1
chr5	52905848	52907949	+	2102	Intron(0)	NM_025951.3	NP_080227.2	Pi4k2b	Pi4k2b_In2
chr5	52908151	52908763	+	613	Intron(0)	NM_025951.3	NP_080227.2	Pi4k2b	Pi4k2b_In3
chr5	52908896	52910437	+	1542	Intron(0)	NM_025951.3	NP_080227.2	Pi4k2b	Pi4k2b_In4
chr5	52910592	52911978	+	1387	Intron(1)	NM_025951.3	NP_080227.2	Pi4k2b	Pi4k2b_In5
chr5	52912047	52914207	+	2161	Intron(0)	NM_025951.3	NP_080227.2	Pi4k2b	Pi4k2b_In6
chr5	52914308	52918215	+	3908	Intron(1)	NM_025951.3	NP_080227.2	Pi4k2b	Pi4k2b_In7
chr5	52918350	52919773	+	1424	Intron(0)	NM_025951.3	NP_080227.2	Pi4k2b	Pi4k2b_In8
chr5	52919834	52924924	+	5091	Intron(0)	NM_025951.3	NP_080227.2	Pi4k2b	Pi4k2b_In9
chr5	48531590	48531725	+	136	Intron(1)	NM_025755.4	NP_080031.1	Pacrgl	Pacrgl_In2
chr5	48531881	48532884	+	1004	Intron(0)	NM_025755.4	NP_080031.1	Pacrgl	Pacrgl_In3
chr5	48532953	48534416	+	1464	Intron(2)	NM_025755.4	NP_080031.1	Pacrgl	Pacrgl_In4
chr5	48534508	48536671	+	2164	Intron(0)	NM_025755.4	NP_080031.1	Pacrgl	Pacrgl_In5
chr5	48536807	48537465	+	659	Intron(0)	NM_025755.4	NP_080031.1	Pacrgl	Pacrgl_In6
chr5	48537574	48539128	+	1555	Intron(0)	NM_025755.4	NP_080031.1	Pacrgl	Pacrgl_In7
chr5	48539210	48545444	+	6235	Intron(0)	NM_025755.4	NP_080031.1	Pacrgl	Pacrgl_In8
chr5	48142561	48145180	+	2620	Intron(2)	NM_178804.5	NP_848919.3	Slit2	Slit2_In1
chr5	48145253	48146461	+	1209	Intron(2)	NM_178804.5	NP_848919.3	Slit2	Slit2_In2
chr5	48146534	48157650	+	11117	Intron(2)	NM_178804.5	NP_848919.3	Slit2	Slit2_In3
chr5	48157723	48327496	+	169774	Intron(2)	NM_178804.5	NP_848919.3	Slit2	Slit2_In4
chr5	48327569	48339587	+	12019	Intron(2)	NM_178804.5	NP_848919.3	Slit2	Slit2_In5
chr5	48339660	48343837	+	4178	Intron(2)	NM_178804.5	NP_848919.3	Slit2	Slit2_In6
chr5	48343910	48346770	+	2861	Intron(2)	NM_178804.5	NP_848919.3	Slit2	Slit2_In7
chr5	48346935	48349534	+	2600	Intron(1)	NM_178804.5	NP_848919.3	Slit2	Slit2_In8
chr5	48349674	48368097	+	18424	Intron(2)	NM_178804.5	NP_848919.3	Slit2	Slit2_In9
chr5	48368170	48368624	+	455	Intron(2)	NM_178804.5	NP_848919.3	Slit2	Slit2_In10
chr5	48368697	48374793	+	6097	Intron(2)	NM_178804.5	NP_848919.3	Slit2	Slit2_In11
chr5	48374866	48377003	+	2138	Intron(2)	NM_178804.5	NP_848919.3	Slit2	Slit2_In12
chr5	48377148	48377258	+	111	Intron(2)	NM_178804.5	NP_848919.3	Slit2	Slit2_In13
chr5	48377423	48381994	+	4572	Intron(1)	NM_178804.5	NP_848919.3	Slit2	Slit2_In14
chr5	48382146	48387601	+	5456	Intron(2)	NM_178804.5	NP_848919.3	Slit2	Slit2_In15
chr5	48387677	48389253	+	1577	Intron(2)	NM_178804.5	NP_848919.3	Slit2	Slit2_In16
chr5	48389398	48392679	+	3282	Intron(2)	NM_178804.5	NP_848919.3	Slit2	Slit2_In17
chr5	48392824	48394597	+	1774	Intron(2)	NM_178804.5	NP_848919.3	Slit2	Slit2_In18
chr5	48394765	48395717	+	953	Intron(1)	NM_178804.5	NP_848919.3	Slit2	Slit2_In19
chr5	48395851	48399890	+	4040	Intron(2)	NM_178804.5	NP_848919.3	Slit2	Slit2_In20
chr5	48399960	48401969	+	2010	Intron(2)	NM_178804.5	NP_848919.3	Slit2	Slit2_In21
chr5	48402042	48402918	+	877	Intron(2)	NM_178804.5	NP_848919.3	Slit2	Slit2_In22
chr5	48402991	48404491	+	1501	Intron(2)	NM_178804.5	NP_848919.3	Slit2	Slit2_In23
chr5	48404564	48407119	+	2556	Intron(2)	NM_178804.5	NP_848919.3	Slit2	Slit2_In24
chr5	48407284	48414098	+	6815	Intron(1)	NM_178804.5	NP_848919.3	Slit2	Slit2_In25
chr5	48414224	48414347	+	124	Intron(0)	NM_178804.5	NP_848919.3	Slit2	Slit2_In26
chr5	48414446	48416885	+	2440	Intron(2)	NM_178804.5	NP_848919.3	Slit2	Slit2_In27
chr5	48417026	48432923	+	15898	Intron(1)	NM_178804.5	NP_848919.3	Slit2	Slit2_In28
chr5	48433018	48439058	+	6041	Intron(2)	NM_178804.5	NP_848919.3	Slit2	Slit2_In29
chr5	48439197	48439286	+	90	Intron(2)	NM_178804.5	NP_848919.3	Slit2	Slit2_In30
chr5	48439528	48440729	+	1202	Intron(0)	NM_178804.5	NP_848919.3	Slit2	Slit2_In31
chr5	48440861	48453750	+	12890	Intron(2)	NM_178804.5	NP_848919.3	Slit2	Slit2_In32
chr5	48453906	48459607	+	5702	Intron(1)	NM_178804.5	NP_848919.3	Slit2	Slit2_In33
chr5	48459897	48460094	+	198	Intron(2)	NM_178804.5	NP_848919.3	Slit2	Slit2_In34
chr5	48460307	48461341	+	1035	Intron(1)	NM_178804.5	NP_848919.3	Slit2	Slit2_In35
chr5	45827476	45828361	+	886	Intron(0)	NM_019438.2	NP_062311.1	Ncapg	Ncapg_In1
chr5	45828566	45829614	+	1049	Intron(0)	NM_019438.2	NP_062311.1	Ncapg	Ncapg_In2
chr5	45829844	45831699	+	1856	Intron(1)	NM_019438.2	NP_062311.1	Ncapg	Ncapg_In3
chr5	45831846	45832110	+	265	Intron(0)	NM_019438.2	NP_062311.1	Ncapg	Ncapg_In4
chr5	45832196	45833290	+	1095	Intron(1)	NM_019438.2	NP_062311.1	Ncapg	Ncapg_In5
chr5	45833484	45833933	+	450	Intron(2)	NM_019438.2	NP_062311.1	Ncapg	Ncapg_In6
chr5	45834084	45835688	+	1605	Intron(2)	NM_019438.2	NP_062311.1	Ncapg	Ncapg_In7
chr5	45835830	45837189	+	1360	Intron(2)	NM_019438.2	NP_062311.1	Ncapg	Ncapg_In8
chr5	45837314	45838713	+	1400	Intron(0)	NM_019438.2	NP_062311.1	Ncapg	Ncapg_In9
chr5	45838798	45839068	+	271	Intron(0)	NM_019438.2	NP_062311.1	Ncapg	Ncapg_In10
chr5	45839249	45844653	+	5405	Intron(0)	NM_019438.2	NP_062311.1	Ncapg	Ncapg_In11
chr5	45844765	45845902	+	1138	Intron(0)	NM_019438.2	NP_062311.1	Ncapg	Ncapg_In12
chr5	45846023	45848943	+	2921	Intron(0)	NM_019438.2	NP_062311.1	Ncapg	Ncapg_In13
chr5	45849169	45850498	+	1330	Intron(0)	NM_019438.2	NP_062311.1	Ncapg	Ncapg_In14
chr5	45850681	45851093	+	413	Intron(2)	NM_019438.2	NP_062311.1	Ncapg	Ncapg_In15
chr5	45851269	45852995	+	1727	Intron(0)	NM_019438.2	NP_062311.1	Ncapg	Ncapg_In16
chr5	45853158	45853374	+	217	Intron(0)	NM_019438.2	NP_062311.1	Ncapg	Ncapg_In17
chr5	45853511	45853814	+	304	Intron(1)	NM_019438.2	NP_062311.1	Ncapg	Ncapg_In18
chr5	45853887	45856182	+	2296	Intron(1)	NM_019438.2	NP_062311.1	Ncapg	Ncapg_In19
chr5	45856253	45857189	+	937	Intron(2)	NM_019438.2	NP_062311.1	Ncapg	Ncapg_In20
chr5	45677827	45679777	+	1951	Intron(0)	NM_025895.4	NP_080171.1	Med28	Med28_In1
chr5	45679845	45680763	+	919	Intron(1)	NM_025895.4	NP_080171.1	Med28	Med28_In2
chr5	45680877	45682494	+	1618	Intron(0)	NM_025895.4	NP_080171.1	Med28	Med28_In3
chr5	45650904	45652507	+	1604	Intron(0)	NM_024434.6	NP_077754.3	Lap3	Lap3_In1
chr5	45652624	45654261	+	1638	Intron(2)	NM_024434.6	NP_077754.3	Lap3	Lap3_In2
chr5	45654317	45654670	+	354	Intron(0)	NM_024434.6	NP_077754.3	Lap3	Lap3_In3
chr5	45654777	45655775	+	999	Intron(1)	NM_024434.6	NP_077754.3	Lap3	Lap3_In4
chr5	45655936	45657744	+	1809	Intron(2)	NM_024434.6	NP_077754.3	Lap3	Lap3_In5
chr5	45657910	45660721	+	2812	Intron(2)	NM_024434.6	NP_077754.3	Lap3	Lap3_In6
chr5	45660881	45662064	+	1184	Intron(2)	NM_024434.6	NP_077754.3	Lap3	Lap3_In7
chr5	45662190	45663515	+	1326	Intron(1)	NM_024434.6	NP_077754.3	Lap3	Lap3_In8
chr5	45663605	45664448	+	844	Intron(0)	NM_024434.6	NP_077754.3	Lap3	Lap3_In9
chr5	45664552	45666779	+	2228	Intron(1)	NM_024434.6	NP_077754.3	Lap3	Lap3_In10
chr5	45666860	45668449	+	1590	Intron(0)	NM_024434.6	NP_077754.3	Lap3	Lap3_In11
chr5	45668560	45669222	+	663	Intron(2)	NM_024434.6	NP_077754.3	Lap3	Lap3_In12
chr5	45611406	45617383	+	5978	Intron(1)	NM_001163317.2	NP_001156789.1	Clrn2	Clrn2_In1
chr5	45617564	45621040	+	3477	Intron(1)	NM_001163317.2	NP_001156789.1	Clrn2	Clrn2_In2
chr5	44026463	44057674	+	31212	Intron(2)	NM_007646.6	NP_031672.2	Cd38	Cd38_In1
chr5	44057805	44058762	+	958	Intron(0)	NM_007646.6	NP_031672.2	Cd38	Cd38_In2
chr5	44058899	44060936	+	2038	Intron(1)	NM_007646.6	NP_031672.2	Cd38	Cd38_In3
chr5	44061023	44063505	+	2483	Intron(0)	NM_007646.6	NP_031672.2	Cd38	Cd38_In4
chr5	44063580	44064854	+	1275	Intron(2)	NM_007646.6	NP_031672.2	Cd38	Cd38_In5
chr5	44064948	44065264	+	317	Intron(2)	NM_007646.6	NP_031672.2	Cd38	Cd38_In6
chr5	44065352	44067621	+	2270	Intron(2)	NM_007646.6	NP_031672.2	Cd38	Cd38_In7
chr5	43976436	43977819	+	1384	Intron(2)	NM_009763.3	NP_033893.2	Bst1	Bst1_In1
chr5	43977947	43978951	+	1005	Intron(0)	NM_009763.3	NP_033893.2	Bst1	Bst1_In2
chr5	43979088	43979608	+	521	Intron(1)	NM_009763.3	NP_033893.2	Bst1	Bst1_In3
chr5	43979692	43982669	+	2978	Intron(0)	NM_009763.3	NP_033893.2	Bst1	Bst1_In4
chr5	43982747	43983605	+	859	Intron(2)	NM_009763.3	NP_033893.2	Bst1	Bst1_In5
chr5	43983699	43994802	+	11104	Intron(2)	NM_009763.3	NP_033893.2	Bst1	Bst1_In6
chr5	43994890	43997772	+	2883	Intron(2)	NM_009763.3	NP_033893.2	Bst1	Bst1_In7
chr5	43997833	43999338	+	1506	Intron(2)	NM_009763.3	NP_033893.2	Bst1	Bst1_In8
chr5	43826049	43828562	+	2514	Intron(0)	NM_001359906.1	NP_001346835.1	Cc2d2a	Cc2d2a_In3
chr5	43828647	43831033	+	2387	Intron(0)	NM_001359906.1	NP_001346835.1	Cc2d2a	Cc2d2a_In4
chr5	43831158	43838630	+	7473	Intron(1)	NM_001359906.1	NP_001346835.1	Cc2d2a	Cc2d2a_In5
chr5	43838720	43839040	+	321	Intron(0)	NM_001359906.1	NP_001346835.1	Cc2d2a	Cc2d2a_In6
chr5	43839146	43840441	+	1296	Intron(0)	NM_001359906.1	NP_001346835.1	Cc2d2a	Cc2d2a_In7
chr5	43840544	43841381	+	838	Intron(0)	NM_001359906.1	NP_001346835.1	Cc2d2a	Cc2d2a_In8
chr5	43841556	43842599	+	1044	Intron(0)	NM_001359906.1	NP_001346835.1	Cc2d2a	Cc2d2a_In9
chr5	43842763	43845465	+	2703	Intron(1)	NM_001359906.1	NP_001346835.1	Cc2d2a	Cc2d2a_In10
chr5	43845603	43846259	+	657	Intron(0)	NM_001359906.1	NP_001346835.1	Cc2d2a	Cc2d2a_In11
chr5	43846392	43852426	+	6035	Intron(0)	NM_001359906.1	NP_001346835.1	Cc2d2a	Cc2d2a_In12
chr5	43852637	43853867	+	1231	Intron(0)	NM_001359906.1	NP_001346835.1	Cc2d2a	Cc2d2a_In13
chr5	43853975	43857280	+	3306	Intron(2)	NM_001359906.1	NP_001346835.1	Cc2d2a	Cc2d2a_In14
chr5	43857422	43860532	+	3111	Intron(2)	NM_001359906.1	NP_001346835.1	Cc2d2a	Cc2d2a_In15
chr5	43860690	43861202	+	513	Intron(0)	NM_001359906.1	NP_001346835.1	Cc2d2a	Cc2d2a_In16
chr5	43861445	43863398	+	1954	Intron(2)	NM_001359906.1	NP_001346835.1	Cc2d2a	Cc2d2a_In17
chr5	43863577	43864084	+	508	Intron(0)	NM_001359906.1	NP_001346835.1	Cc2d2a	Cc2d2a_In18
chr5	43864242	43866385	+	2144	Intron(1)	NM_001359906.1	NP_001346835.1	Cc2d2a	Cc2d2a_In19
chr5	43866534	43867846	+	1313	Intron(2)	NM_001359906.1	NP_001346835.1	Cc2d2a	Cc2d2a_In20
chr5	43867986	43869581	+	1596	Intron(0)	NM_001359906.1	NP_001346835.1	Cc2d2a	Cc2d2a_In21
chr5	43869786	43871850	+	2065	Intron(0)	NM_001359906.1	NP_001346835.1	Cc2d2a	Cc2d2a_In22
chr5	43871944	43873095	+	1152	Intron(0)	NM_001359906.1	NP_001346835.1	Cc2d2a	Cc2d2a_In23
chr5	43873188	43875894	+	2707	Intron(2)	NM_001359906.1	NP_001346835.1	Cc2d2a	Cc2d2a_In24
chr5	43876063	43877682	+	1620	Intron(2)	NM_001359906.1	NP_001346835.1	Cc2d2a	Cc2d2a_In25
chr5	43877789	43879730	+	1942	Intron(0)	NM_001359906.1	NP_001346835.1	Cc2d2a	Cc2d2a_In26
chr5	43879841	43881042	+	1202	Intron(2)	NM_001359906.1	NP_001346835.1	Cc2d2a	Cc2d2a_In27
chr5	43881140	43881615	+	476	Intron(0)	NM_001359906.1	NP_001346835.1	Cc2d2a	Cc2d2a_In28
chr5	43881715	43883537	+	1823	Intron(0)	NM_001359906.1	NP_001346835.1	Cc2d2a	Cc2d2a_In29
chr5	43883715	43887198	+	3484	Intron(0)	NM_001359906.1	NP_001346835.1	Cc2d2a	Cc2d2a_In30
chr5	43887403	43889719	+	2317	Intron(0)	NM_001359906.1	NP_001346835.1	Cc2d2a	Cc2d2a_In31
chr5	43889810	43891169	+	1360	Intron(0)	NM_001359906.1	NP_001346835.1	Cc2d2a	Cc2d2a_In32
chr5	43891284	43892657	+	1374	Intron(0)	NM_001359906.1	NP_001346835.1	Cc2d2a	Cc2d2a_In33
chr5	43892793	43893375	+	583	Intron(0)	NM_001359906.1	NP_001346835.1	Cc2d2a	Cc2d2a_In34
chr5	43893499	43894837	+	1339	Intron(0)	NM_001359906.1	NP_001346835.1	Cc2d2a	Cc2d2a_In35
chr5	43894897	43896639	+	1743	Intron(2)	NM_001359906.1	NP_001346835.1	Cc2d2a	Cc2d2a_In36
chr5	43896818	43898007	+	1190	Intron(0)	NM_001359906.1	NP_001346835.1	Cc2d2a	Cc2d2a_In37
chr5	43673330	43766394	+	93065	Intron(1)	NM_001135172.1	NP_001128644.1	C1qtnf7	C1qtnf7_In1
chr5	43766641	43772961	+	6321	Intron(1)	NM_001135172.1	NP_001128644.1	C1qtnf7	C1qtnf7_In2
chr5	43392432	43394649	+	2218	Intron(0)	NM_001368806.1	NP_001355735.1	Cpeb2	Cpeb2_In1
chr5	43394932	43395669	+	738	Intron(0)	NM_001368806.1	NP_001355735.1	Cpeb2	Cpeb2_In2
chr5	43395760	43401928	+	6169	Intron(0)	NM_001368806.1	NP_001355735.1	Cpeb2	Cpeb2_In3
chr5	43402020	43419076	+	17057	Intron(1)	NM_001368806.1	NP_001355735.1	Cpeb2	Cpeb2_In4
chr5	43419128	43426211	+	7084	Intron(1)	NM_001368806.1	NP_001355735.1	Cpeb2	Cpeb2_In5
chr5	43426236	43434773	+	8538	Intron(1)	NM_001368806.1	NP_001355735.1	Cpeb2	Cpeb2_In6
chr5	43434945	43435946	+	1002	Intron(1)	NM_001368806.1	NP_001355735.1	Cpeb2	Cpeb2_In7
chr5	43436037	43438452	+	2416	Intron(1)	NM_001368806.1	NP_001355735.1	Cpeb2	Cpeb2_In8
chr5	43438572	43438713	+	142	Intron(0)	NM_001368806.1	NP_001355735.1	Cpeb2	Cpeb2_In9
chr5	43438829	43441279	+	2451	Intron(1)	NM_001368806.1	NP_001355735.1	Cpeb2	Cpeb2_In10
chr5	43441462	43443061	+	1600	Intron(0)	NM_001368806.1	NP_001355735.1	Cpeb2	Cpeb2_In11
chr5	38435169	38445240	+	10072	Intron(1)	NM_172709.3	NP_766297.2	Otop1	Otop1_In1
chr5	38445378	38451832	+	6455	Intron(0)	NM_172709.3	NP_766297.2	Otop1	Otop1_In2
chr5	38451892	38455200	+	3309	Intron(2)	NM_172709.3	NP_766297.2	Otop1	Otop1_In3
chr5	38455332	38456966	+	1635	Intron(1)	NM_172709.3	NP_766297.2	Otop1	Otop1_In4
chr5	38457875	38460066	+	2192	Intron(0)	NM_172709.3	NP_766297.2	Otop1	Otop1_In5
chr5	38417837	38419340	+	1504	Intron(1)	NM_025480.4	NP_079756.2	Tmem128	Tmem128_In1
chr5	38419483	38422155	+	2673	Intron(2)	NM_025480.4	NP_079756.2	Tmem128	Tmem128_In2
chr5	38422315	38424522	+	2208	Intron(2)	NM_025480.4	NP_079756.2	Tmem128	Tmem128_In3
chr5	38382142	38383232	+	1091	Intron(2)	NM_025281.4	NP_079557.2	Lyar	Lyar_In2
chr5	38383348	38385198	+	1851	Intron(0)	NM_025281.4	NP_079557.2	Lyar	Lyar_In3
chr5	38385307	38385393	+	87	Intron(0)	NM_025281.4	NP_079557.2	Lyar	Lyar_In4
chr5	38385478	38387904	+	2427	Intron(0)	NM_025281.4	NP_079557.2	Lyar	Lyar_In5
chr5	38388335	38388616	+	282	Intron(1)	NM_025281.4	NP_079557.2	Lyar	Lyar_In6
chr5	38388704	38390585	+	1882	Intron(1)	NM_025281.4	NP_079557.2	Lyar	Lyar_In7
chr5	38390672	38391334	+	663	Intron(0)	NM_025281.4	NP_079557.2	Lyar	Lyar_In8
chr5	38196844	38249856	+	53013	Intron(0)	NM_026959.3	NP_081235.2	Stx18	Stx18_In1
chr5	38249925	38262221	+	12297	Intron(2)	NM_026959.3	NP_081235.2	Stx18	Stx18_In2
chr5	38262338	38263907	+	1570	Intron(1)	NM_026959.3	NP_081235.2	Stx18	Stx18_In3
chr5	38263986	38264169	+	184	Intron(1)	NM_026959.3	NP_081235.2	Stx18	Stx18_In4
chr5	38264237	38273428	+	9192	Intron(2)	NM_026959.3	NP_081235.2	Stx18	Stx18_In5
chr5	38273542	38278554	+	5013	Intron(1)	NM_026959.3	NP_081235.2	Stx18	Stx18_In6
chr5	38278644	38284275	+	5632	Intron(0)	NM_026959.3	NP_081235.2	Stx18	Stx18_In7
chr5	38284335	38285387	+	1053	Intron(2)	NM_026959.3	NP_081235.2	Stx18	Stx18_In8
chr5	38285458	38292565	+	7108	Intron(0)	NM_026959.3	NP_081235.2	Stx18	Stx18_In9
chr5	38292647	38293606	+	960	Intron(0)	NM_026959.3	NP_081235.2	Stx18	Stx18_In10
chr5	37893054	37894705	+	1652	Intron(0)	NM_001081106.1	NP_001074575.1	Cytl1	Cytl1_In1
chr5	37894751	37894925	+	175	Intron(0)	NM_001081106.1	NP_001074575.1	Cytl1	Cytl1_In2
chr5	37895055	37896555	+	1501	Intron(0)	NM_001081106.1	NP_001074575.1	Cytl1	Cytl1_In3
chr5	37496072	37504783	+	8712	Intron(0)	NM_145920.3	NP_666032.1	Evc2	Evc2_In1
chr5	37504853	37505931	+	1079	Intron(0)	NM_145920.3	NP_666032.1	Evc2	Evc2_In2
chr5	37506119	37507682	+	1564	Intron(1)	NM_145920.3	NP_666032.1	Evc2	Evc2_In3
chr5	37507793	37508464	+	672	Intron(0)	NM_145920.3	NP_666032.1	Evc2	Evc2_In4
chr5	37508519	37514743	+	6225	Intron(0)	NM_145920.3	NP_666032.1	Evc2	Evc2_In5
chr5	37514879	37520860	+	5982	Intron(0)	NM_145920.3	NP_666032.1	Evc2	Evc2_In6
chr5	37521001	37527867	+	6867	Intron(2)	NM_145920.3	NP_666032.1	Evc2	Evc2_In7
chr5	37528193	37535526	+	7334	Intron(0)	NM_145920.3	NP_666032.1	Evc2	Evc2_In8
chr5	37535767	37537753	+	1987	Intron(0)	NM_145920.3	NP_666032.1	Evc2	Evc2_In9
chr5	37537930	37540421	+	2492	Intron(2)	NM_145920.3	NP_666032.1	Evc2	Evc2_In10
chr5	37540582	37544028	+	3447	Intron(0)	NM_145920.3	NP_666032.1	Evc2	Evc2_In11
chr5	37544484	37549336	+	4853	Intron(2)	NM_145920.3	NP_666032.1	Evc2	Evc2_In12
chr5	37549542	37550423	+	882	Intron(0)	NM_145920.3	NP_666032.1	Evc2	Evc2_In13
chr5	37550541	37567577	+	17037	Intron(0)	NM_145920.3	NP_666032.1	Evc2	Evc2_In14
chr5	37567806	37573070	+	5265	Intron(0)	NM_145920.3	NP_666032.1	Evc2	Evc2_In15
chr5	37573292	37574748	+	1457	Intron(2)	NM_145920.3	NP_666032.1	Evc2	Evc2_In16
chr5	37574837	37576467	+	1631	Intron(0)	NM_145920.3	NP_666032.1	Evc2	Evc2_In17
chr5	37576671	37579181	+	2511	Intron(2)	NM_145920.3	NP_666032.1	Evc2	Evc2_In18
chr5	37579284	37581752	+	2469	Intron(2)	NM_145920.3	NP_666032.1	Evc2	Evc2_In19
chr5	37399870	37422575	+	22706	Intron(0)	NM_001136058.2	NP_001129530.1	Crmp1	Crmp1_In1
chr5	37422665	37426026	+	3362	Intron(2)	NM_001136058.2	NP_001129530.1	Crmp1	Crmp1_In2
chr5	37426212	37430690	+	4479	Intron(1)	NM_001136058.2	NP_001129530.1	Crmp1	Crmp1_In3
chr5	37430856	37433620	+	2765	Intron(1)	NM_001136058.2	NP_001129530.1	Crmp1	Crmp1_In4
chr5	37433683	37435428	+	1746	Intron(0)	NM_001136058.2	NP_001129530.1	Crmp1	Crmp1_In5
chr5	37435510	37436206	+	697	Intron(0)	NM_001136058.2	NP_001129530.1	Crmp1	Crmp1_In6
chr5	37436276	37437002	+	727	Intron(0)	NM_001136058.2	NP_001129530.1	Crmp1	Crmp1_In7
chr5	37437124	37437810	+	687	Intron(1)	NM_001136058.2	NP_001129530.1	Crmp1	Crmp1_In8
chr5	37437968	37440195	+	2228	Intron(2)	NM_001136058.2	NP_001129530.1	Crmp1	Crmp1_In9
chr5	37440338	37441371	+	1034	Intron(0)	NM_001136058.2	NP_001129530.1	Crmp1	Crmp1_In10
chr5	37441543	37443711	+	2169	Intron(0)	NM_001136058.2	NP_001129530.1	Crmp1	Crmp1_In11
chr5	37443892	37446148	+	2257	Intron(0)	NM_001136058.2	NP_001129530.1	Crmp1	Crmp1_In12
chr5	37446315	37448460	+	2146	Intron(1)	NM_001136058.2	NP_001129530.1	Crmp1	Crmp1_In13
chr5	37312058	37317089	+	5032	Intron(2)	NM_001370827.1	NP_001357756.1	Gm1043	Gm1043_In2
chr5	37317229	37320283	+	3055	Intron(0)	NM_001370827.1	NP_001357756.1	Gm1043	Gm1043_In3
chr5	37320830	37327246	+	6417	Intron(0)	NM_001370827.1	NP_001357756.1	Gm1043	Gm1043_In4
chr5	37327362	37328251	+	890	Intron(1)	NM_001370827.1	NP_001357756.1	Gm1043	Gm1043_In5
chr5	37328371	37330524	+	2154	Intron(0)	NM_001370827.1	NP_001357756.1	Gm1043	Gm1043_In6
chr5	37332946	37339424	+	6479	Intron(0)	NM_001370827.1	NP_001357756.1	Gm1043	Gm1043_In7
chr5	37339599	37343026	+	3428	Intron(0)	NM_001370827.1	NP_001357756.1	Gm1043	Gm1043_In8
chr5	37343084	37344416	+	1333	Intron(0)	NM_001370827.1	NP_001357756.1	Gm1043	Gm1043_In9
chr5	37344600	37350148	+	5549	Intron(0)	NM_001370827.1	NP_001357756.1	Gm1043	Gm1043_In10
chr5	37350198	37351526	+	1329	Intron(1)	NM_001370827.1	NP_001357756.1	Gm1043	Gm1043_In11
chr5	37351649	37371761	+	20113	Intron(0)	NM_001370827.1	NP_001357756.1	Gm1043	Gm1043_In12
chr5	37371872	37372609	+	738	Intron(2)	NM_001370827.1	NP_001357756.1	Gm1043	Gm1043_In13
chr5	37242843	37248470	+	5628	Intron(0)	NM_001401053.1	NP_001387982.1	Jakmip1	Jakmip1_In2
chr5	37248966	37257979	+	9014	Intron(0)	NM_001401053.1	NP_001387982.1	Jakmip1	Jakmip1_In3
chr5	37258190	37259108	+	919	Intron(0)	NM_001401053.1	NP_001387982.1	Jakmip1	Jakmip1_In4
chr5	37259229	37262156	+	2928	Intron(0)	NM_001401053.1	NP_001387982.1	Jakmip1	Jakmip1_In5
chr5	37262304	37262954	+	651	Intron(0)	NM_001401053.1	NP_001387982.1	Jakmip1	Jakmip1_In6
chr5	37263096	37264602	+	1507	Intron(0)	NM_001401053.1	NP_001387982.1	Jakmip1	Jakmip1_In7
chr5	37264663	37274785	+	10123	Intron(0)	NM_001401053.1	NP_001387982.1	Jakmip1	Jakmip1_In8
chr5	37274915	37276122	+	1208	Intron(0)	NM_001401053.1	NP_001387982.1	Jakmip1	Jakmip1_In9
chr5	37276252	37278284	+	2033	Intron(0)	NM_001401053.1	NP_001387982.1	Jakmip1	Jakmip1_In10
chr5	37278369	37280623	+	2255	Intron(0)	NM_001401053.1	NP_001387982.1	Jakmip1	Jakmip1_In11
chr5	37280687	37282220	+	1534	Intron(0)	NM_001401053.1	NP_001387982.1	Jakmip1	Jakmip1_In12
chr5	37282320	37284720	+	2401	Intron(0)	NM_001401053.1	NP_001387982.1	Jakmip1	Jakmip1_In13
chr5	37284823	37285348	+	526	Intron(0)	NM_001401053.1	NP_001387982.1	Jakmip1	Jakmip1_In14
chr5	37285403	37285934	+	532	Intron(0)	NM_001401053.1	NP_001387982.1	Jakmip1	Jakmip1_In15
chr5	37286001	37291580	+	5580	Intron(0)	NM_001401053.1	NP_001387982.1	Jakmip1	Jakmip1_In16
chr5	37291650	37292899	+	1250	Intron(0)	NM_001401053.1	NP_001387982.1	Jakmip1	Jakmip1_In17
chr5	37292978	37298956	+	5979	Intron(0)	NM_001401053.1	NP_001387982.1	Jakmip1	Jakmip1_In18
chr5	37299161	37300136	+	976	Intron(0)	NM_001401053.1	NP_001387982.1	Jakmip1	Jakmip1_In19
chr5	37300203	37305325	+	5123	Intron(0)	NM_001401053.1	NP_001387982.1	Jakmip1	Jakmip1_In20
chr5	37305374	37306444	+	1071	Intron(0)	NM_001401053.1	NP_001387982.1	Jakmip1	Jakmip1_In21
chr5	37026235	37080311	+	54077	Intron(1)	NM_172994.4	NP_766582.1	Ppp2r2c	Ppp2r2c_In1
chr5	37080410	37083628	+	3219	Intron(0)	NM_172994.4	NP_766582.1	Ppp2r2c	Ppp2r2c_In2
chr5	37083795	37084874	+	1080	Intron(1)	NM_172994.4	NP_766582.1	Ppp2r2c	Ppp2r2c_In3
chr5	37084988	37088579	+	3592	Intron(0)	NM_172994.4	NP_766582.1	Ppp2r2c	Ppp2r2c_In4
chr5	37088758	37097440	+	8683	Intron(1)	NM_172994.4	NP_766582.1	Ppp2r2c	Ppp2r2c_In5
chr5	37097606	37104411	+	6806	Intron(1)	NM_172994.4	NP_766582.1	Ppp2r2c	Ppp2r2c_In6
chr5	37104582	37106896	+	2315	Intron(0)	NM_172994.4	NP_766582.1	Ppp2r2c	Ppp2r2c_In7
chr5	37106989	37109694	+	2706	Intron(2)	NM_172994.4	NP_766582.1	Ppp2r2c	Ppp2r2c_In8
chr5	36622600	36626781	+	4182	Intron(2)	NM_024478.2	NP_077798.1	Grpel1	Grpel1_In1
chr5	36626945	36627945	+	1001	Intron(0)	NM_024478.2	NP_077798.1	Grpel1	Grpel1_In2
chr5	36628028	36628399	+	372	Intron(1)	NM_024478.2	NP_077798.1	Grpel1	Grpel1_In3
chr5	36093025	36093381	+	357	Intron(1)	NM_001403419.1	NP_001390348.1	Afap1	Afap1_In2
chr5	36093477	36102531	+	9055	Intron(0)	NM_001403419.1	NP_001390348.1	Afap1	Afap1_In3
chr5	36102641	36105378	+	2738	Intron(1)	NM_001403419.1	NP_001390348.1	Afap1	Afap1_In4
chr5	36105591	36108198	+	2608	Intron(0)	NM_001403419.1	NP_001390348.1	Afap1	Afap1_In5
chr5	36108379	36119089	+	10711	Intron(0)	NM_001403419.1	NP_001390348.1	Afap1	Afap1_In6
chr5	36119192	36119548	+	357	Intron(0)	NM_001403419.1	NP_001390348.1	Afap1	Afap1_In7
chr5	36119631	36125913	+	6283	Intron(1)	NM_001403419.1	NP_001390348.1	Afap1	Afap1_In8
chr5	36126064	36131731	+	5668	Intron(1)	NM_001403419.1	NP_001390348.1	Afap1	Afap1_In9
chr5	36131944	36133835	+	1892	Intron(0)	NM_001403419.1	NP_001390348.1	Afap1	Afap1_In10
chr5	36133982	36141532	+	7551	Intron(2)	NM_001403419.1	NP_001390348.1	Afap1	Afap1_In11
chr5	36141651	36144398	+	2748	Intron(0)	NM_001403419.1	NP_001390348.1	Afap1	Afap1_In12
chr5	36144666	36146897	+	2232	Intron(0)	NM_001403419.1	NP_001390348.1	Afap1	Afap1_In13
chr5	36147013	36150884	+	3872	Intron(1)	NM_001403419.1	NP_001390348.1	Afap1	Afap1_In14
chr5	36151050	36153300	+	2251	Intron(1)	NM_001403419.1	NP_001390348.1	Afap1	Afap1_In15
chr5	36153492	36154861	+	1370	Intron(0)	NM_001403419.1	NP_001390348.1	Afap1	Afap1_In16
chr5	36155027	36157042	+	2016	Intron(0)	NM_001403419.1	NP_001390348.1	Afap1	Afap1_In17
chr5	35915405	35955796	+	40392	Intron(1)	NM_177678.7	NP_808346.3	Ablim2	Ablim2_In1
chr5	35955941	35959703	+	3763	Intron(1)	NM_177678.7	NP_808346.3	Ablim2	Ablim2_In2
chr5	35959888	35964382	+	4495	Intron(2)	NM_177678.7	NP_808346.3	Ablim2	Ablim2_In3
chr5	35964499	35966526	+	2028	Intron(1)	NM_177678.7	NP_808346.3	Ablim2	Ablim2_In4
chr5	35966654	35969469	+	2816	Intron(2)	NM_177678.7	NP_808346.3	Ablim2	Ablim2_In5
chr5	35969564	35981368	+	11805	Intron(0)	NM_177678.7	NP_808346.3	Ablim2	Ablim2_In6
chr5	35981457	35985467	+	4011	Intron(1)	NM_177678.7	NP_808346.3	Ablim2	Ablim2_In7
chr5	35985527	35990396	+	4870	Intron(0)	NM_177678.7	NP_808346.3	Ablim2	Ablim2_In8
chr5	35990475	35994291	+	3817	Intron(0)	NM_177678.7	NP_808346.3	Ablim2	Ablim2_In9
chr5	35994442	35998624	+	4183	Intron(0)	NM_177678.7	NP_808346.3	Ablim2	Ablim2_In10
chr5	35998746	36006147	+	7402	Intron(1)	NM_177678.7	NP_808346.3	Ablim2	Ablim2_In11
chr5	36006250	36006859	+	610	Intron(1)	NM_177678.7	NP_808346.3	Ablim2	Ablim2_In12
chr5	36006914	36014471	+	7558	Intron(1)	NM_177678.7	NP_808346.3	Ablim2	Ablim2_In13
chr5	36014525	36015169	+	645	Intron(0)	NM_177678.7	NP_808346.3	Ablim2	Ablim2_In14
chr5	36015309	36024048	+	8740	Intron(1)	NM_177678.7	NP_808346.3	Ablim2	Ablim2_In15
chr5	36024111	36030513	+	6403	Intron(0)	NM_177678.7	NP_808346.3	Ablim2	Ablim2_In16
chr5	36030569	36031976	+	1408	Intron(1)	NM_177678.7	NP_808346.3	Ablim2	Ablim2_In17
chr5	36031985	36032176	+	192	Intron(0)	NM_177678.7	NP_808346.3	Ablim2	Ablim2_In18
chr5	36032258	36040649	+	8392	Intron(0)	NM_177678.7	NP_808346.3	Ablim2	Ablim2_In19
chr5	35745658	35745962	+	305	Intron(0)	NM_030721.4	NP_109646.2	Acox3	Acox3_In3
chr5	35746197	35746519	+	323	Intron(0)	NM_030721.4	NP_109646.2	Acox3	Acox3_In4
chr5	35746595	35747037	+	443	Intron(0)	NM_030721.4	NP_109646.2	Acox3	Acox3_In5
chr5	35747128	35749419	+	2292	Intron(0)	NM_030721.4	NP_109646.2	Acox3	Acox3_In6
chr5	35749564	35751653	+	2090	Intron(0)	NM_030721.4	NP_109646.2	Acox3	Acox3_In7
chr5	35751743	35755658	+	3916	Intron(2)	NM_030721.4	NP_109646.2	Acox3	Acox3_In8
chr5	35755756	35757035	+	1280	Intron(0)	NM_030721.4	NP_109646.2	Acox3	Acox3_In9
chr5	35757219	35758846	+	1628	Intron(0)	NM_030721.4	NP_109646.2	Acox3	Acox3_In10
chr5	35758970	35760264	+	1295	Intron(0)	NM_030721.4	NP_109646.2	Acox3	Acox3_In11
chr5	35760386	35761957	+	1572	Intron(1)	NM_030721.4	NP_109646.2	Acox3	Acox3_In12
chr5	35762081	35762550	+	470	Intron(1)	NM_030721.4	NP_109646.2	Acox3	Acox3_In13
chr5	35762665	35764425	+	1761	Intron(1)	NM_030721.4	NP_109646.2	Acox3	Acox3_In14
chr5	35764542	35765601	+	1060	Intron(0)	NM_030721.4	NP_109646.2	Acox3	Acox3_In15
chr5	35765777	35766363	+	587	Intron(1)	NM_030721.4	NP_109646.2	Acox3	Acox3_In16
chr5	35766432	35767079	+	648	Intron(0)	NM_030721.4	NP_109646.2	Acox3	Acox3_In17
chr5	35767167	35769358	+	2192	Intron(0)	NM_030721.4	NP_109646.2	Acox3	Acox3_In18
chr5	35546834	35549081	+	2248	Intron(1)	NM_010445.4	NP_034575.1	Hmx1	Hmx1_In1
chr5	35214333	35214435	+	103	Intron(0)	NM_001348478.1	NP_001335407.1	Dok7	Dok7_In1
chr5	35214482	35221677	+	7196	Intron(1)	NM_001348478.1	NP_001335407.1	Dok7	Dok7_In2
chr5	35221909	35223793	+	1885	Intron(1)	NM_001348478.1	NP_001335407.1	Dok7	Dok7_In3
chr5	35223995	35232646	+	8652	Intron(1)	NM_001348478.1	NP_001335407.1	Dok7	Dok7_In4
chr5	35232767	35234491	+	1725	Intron(1)	NM_001348478.1	NP_001335407.1	Dok7	Dok7_In5
chr5	35234612	35236374	+	1763	Intron(1)	NM_001348478.1	NP_001335407.1	Dok7	Dok7_In6
chr5	35237100	35240507	+	3408	Intron(0)	NM_001348478.1	NP_001335407.1	Dok7	Dok7_In7
chr5	35240551	35243891	+	3341	Intron(1)	NM_001348478.1	NP_001335407.1	Dok7	Dok7_In8
chr5	35244045	35244339	+	295	Intron(1)	NM_001348478.1	NP_001335407.1	Dok7	Dok7_In9
chr5	35199055	35199633	+	579	Intron(0)	NM_019447.3	NP_062320.2	Hgfac	Hgfac_In1
chr5	35199809	35199909	+	101	Intron(1)	NM_019447.3	NP_062320.2	Hgfac	Hgfac_In2
chr5	35200007	35200198	+	192	Intron(2)	NM_019447.3	NP_062320.2	Hgfac	Hgfac_In3
chr5	35200279	35200903	+	625	Intron(1)	NM_019447.3	NP_062320.2	Hgfac	Hgfac_In4
chr5	35201027	35201167	+	141	Intron(1)	NM_019447.3	NP_062320.2	Hgfac	Hgfac_In5
chr5	35201300	35201491	+	192	Intron(1)	NM_019447.3	NP_062320.2	Hgfac	Hgfac_In6
chr5	35201603	35201700	+	98	Intron(1)	NM_019447.3	NP_062320.2	Hgfac	Hgfac_In7
chr5	35201876	35202107	+	232	Intron(2)	NM_019447.3	NP_062320.2	Hgfac	Hgfac_In8
chr5	35202194	35202594	+	401	Intron(1)	NM_019447.3	NP_062320.2	Hgfac	Hgfac_In9
chr5	35202851	35203832	+	982	Intron(2)	NM_019447.3	NP_062320.2	Hgfac	Hgfac_In10
chr5	35203973	35204227	+	255	Intron(1)	NM_019447.3	NP_062320.2	Hgfac	Hgfac_In11
chr5	35204369	35204459	+	91	Intron(1)	NM_019447.3	NP_062320.2	Hgfac	Hgfac_In12
chr5	35204609	35205500	+	892	Intron(0)	NM_019447.3	NP_062320.2	Hgfac	Hgfac_In13
chr5	35124100	35132560	+	8461	Intron(0)	NM_173402.3	NP_775578.2	Rgs12	Rgs12_In2
chr5	35132678	35156551	+	23874	Intron(0)	NM_173402.3	NP_775578.2	Rgs12	Rgs12_In3
chr5	35156574	35176686	+	20113	Intron(1)	NM_173402.3	NP_775578.2	Rgs12	Rgs12_In4
chr5	35176857	35177657	+	801	Intron(0)	NM_173402.3	NP_775578.2	Rgs12	Rgs12_In5
chr5	35177751	35178459	+	709	Intron(0)	NM_173402.3	NP_775578.2	Rgs12	Rgs12_In6
chr5	35178604	35179935	+	1332	Intron(0)	NM_173402.3	NP_775578.2	Rgs12	Rgs12_In7
chr5	35180116	35180372	+	257	Intron(0)	NM_173402.3	NP_775578.2	Rgs12	Rgs12_In8
chr5	35180527	35181620	+	1094	Intron(1)	NM_173402.3	NP_775578.2	Rgs12	Rgs12_In9
chr5	35181698	35183192	+	1495	Intron(0)	NM_173402.3	NP_775578.2	Rgs12	Rgs12_In10
chr5	35183388	35183671	+	284	Intron(0)	NM_173402.3	NP_775578.2	Rgs12	Rgs12_In11
chr5	35183746	35184206	+	461	Intron(2)	NM_173402.3	NP_775578.2	Rgs12	Rgs12_In12
chr5	35184334	35185879	+	1546	Intron(0)	NM_173402.3	NP_775578.2	Rgs12	Rgs12_In13
chr5	35185977	35187354	+	1378	Intron(1)	NM_173402.3	NP_775578.2	Rgs12	Rgs12_In14
chr5	35187435	35187811	+	377	Intron(0)	NM_173402.3	NP_775578.2	Rgs12	Rgs12_In15
chr5	35187966	35189214	+	1249	Intron(1)	NM_173402.3	NP_775578.2	Rgs12	Rgs12_In16
chr5	35075260	35078747	+	3488	Intron(2)	NM_207277.1	NP_997160.1	Msantd1	Msantd1_In1
chr5	35079024	35080667	+	1644	Intron(2)	NM_207277.1	NP_997160.1	Msantd1	Msantd1_In2
chr5	34919454	34940085	+	20632	Intron(2)	NM_010414.3	NP_034544.1	Htt	Htt_In1
chr5	34940170	34947610	+	7441	Intron(2)	NM_010414.3	NP_034544.1	Htt	Htt_In2
chr5	34947732	34951448	+	3717	Intron(0)	NM_010414.3	NP_034544.1	Htt	Htt_In3
chr5	34951509	34953235	+	1727	Intron(0)	NM_010414.3	NP_034544.1	Htt	Htt_In4
chr5	34953316	34956720	+	3405	Intron(2)	NM_010414.3	NP_034544.1	Htt	Htt_In5
chr5	34956860	34961061	+	4202	Intron(0)	NM_010414.3	NP_034544.1	Htt	Htt_In6
chr5	34961204	34961845	+	642	Intron(1)	NM_010414.3	NP_034544.1	Htt	Htt_In7
chr5	34962025	34963916	+	1892	Intron(0)	NM_010414.3	NP_034544.1	Htt	Htt_In8
chr5	34964122	34965212	+	1091	Intron(1)	NM_010414.3	NP_034544.1	Htt	Htt_In9
chr5	34965261	34968778	+	3518	Intron(1)	NM_010414.3	NP_034544.1	Htt	Htt_In10
chr5	34968860	34970195	+	1336	Intron(1)	NM_010414.3	NP_034544.1	Htt	Htt_In11
chr5	34970537	34974486	+	3950	Intron(0)	NM_010414.3	NP_034544.1	Htt	Htt_In12
chr5	34974614	34975041	+	428	Intron(1)	NM_010414.3	NP_034544.1	Htt	Htt_In13
chr5	34975161	34975942	+	782	Intron(0)	NM_010414.3	NP_034544.1	Htt	Htt_In14
chr5	34976055	34976240	+	186	Intron(1)	NM_010414.3	NP_034544.1	Htt	Htt_In15
chr5	34976379	34977294	+	916	Intron(1)	NM_010414.3	NP_034544.1	Htt	Htt_In16
chr5	34977454	34977545	+	92	Intron(1)	NM_010414.3	NP_034544.1	Htt	Htt_In17
chr5	34977644	34979054	+	1411	Intron(0)	NM_010414.3	NP_034544.1	Htt	Htt_In18
chr5	34979195	34981204	+	2010	Intron(2)	NM_010414.3	NP_034544.1	Htt	Htt_In19
chr5	34981269	34981701	+	433	Intron(0)	NM_010414.3	NP_034544.1	Htt	Htt_In20
chr5	34981803	34982158	+	356	Intron(2)	NM_010414.3	NP_034544.1	Htt	Htt_In21
chr5	34982306	34983290	+	985	Intron(2)	NM_010414.3	NP_034544.1	Htt	Htt_In22
chr5	34983412	34984598	+	1187	Intron(0)	NM_010414.3	NP_034544.1	Htt	Htt_In23
chr5	34984676	34985816	+	1141	Intron(2)	NM_010414.3	NP_034544.1	Htt	Htt_In24
chr5	34985969	34987020	+	1052	Intron(1)	NM_010414.3	NP_034544.1	Htt	Htt_In25
chr5	34987224	34989910	+	2687	Intron(0)	NM_010414.3	NP_034544.1	Htt	Htt_In26
chr5	34990038	34991604	+	1567	Intron(1)	NM_010414.3	NP_034544.1	Htt	Htt_In27
chr5	34991733	35000134	+	8402	Intron(0)	NM_010414.3	NP_034544.1	Htt	Htt_In28
chr5	35000246	35003333	+	3088	Intron(0)	NM_010414.3	NP_034544.1	Htt	Htt_In29
chr5	35003412	35004797	+	1386	Intron(0)	NM_010414.3	NP_034544.1	Htt	Htt_In30
chr5	35005022	35006074	+	1053	Intron(2)	NM_010414.3	NP_034544.1	Htt	Htt_In31
chr5	35006154	35006280	+	127	Intron(0)	NM_010414.3	NP_034544.1	Htt	Htt_In32
chr5	35006443	35008562	+	2120	Intron(0)	NM_010414.3	NP_034544.1	Htt	Htt_In33
chr5	35008619	35009426	+	808	Intron(2)	NM_010414.3	NP_034544.1	Htt	Htt_In34
chr5	35009576	35010103	+	528	Intron(1)	NM_010414.3	NP_034544.1	Htt	Htt_In35
chr5	35010241	35012018	+	1778	Intron(0)	NM_010414.3	NP_034544.1	Htt	Htt_In36
chr5	35012136	35021589	+	9454	Intron(0)	NM_010414.3	NP_034544.1	Htt	Htt_In37
chr5	35021713	35021989	+	277	Intron(0)	NM_010414.3	NP_034544.1	Htt	Htt_In38
chr5	35022223	35023918	+	1696	Intron(2)	NM_010414.3	NP_034544.1	Htt	Htt_In39
chr5	35024062	35028053	+	3992	Intron(1)	NM_010414.3	NP_034544.1	Htt	Htt_In40
chr5	35028262	35033249	+	4988	Intron(2)	NM_010414.3	NP_034544.1	Htt	Htt_In41
chr5	35033392	35034073	+	682	Intron(0)	NM_010414.3	NP_034544.1	Htt	Htt_In42
chr5	35034254	35034368	+	115	Intron(0)	NM_010414.3	NP_034544.1	Htt	Htt_In43
chr5	35034546	35034771	+	226	Intron(0)	NM_010414.3	NP_034544.1	Htt	Htt_In44
chr5	35034849	35036146	+	1298	Intron(2)	NM_010414.3	NP_034544.1	Htt	Htt_In45
chr5	35036286	35037147	+	862	Intron(0)	NM_010414.3	NP_034544.1	Htt	Htt_In46
chr5	35037271	35040193	+	2923	Intron(0)	NM_010414.3	NP_034544.1	Htt	Htt_In47
chr5	35040408	35041315	+	908	Intron(1)	NM_010414.3	NP_034544.1	Htt	Htt_In48
chr5	35041462	35042695	+	1234	Intron(0)	NM_010414.3	NP_034544.1	Htt	Htt_In49
chr5	35042874	35043848	+	975	Intron(1)	NM_010414.3	NP_034544.1	Htt	Htt_In50
chr5	35043945	35046673	+	2729	Intron(1)	NM_010414.3	NP_034544.1	Htt	Htt_In51
chr5	35046862	35048694	+	1833	Intron(0)	NM_010414.3	NP_034544.1	Htt	Htt_In52
chr5	35048822	35051688	+	2867	Intron(1)	NM_010414.3	NP_034544.1	Htt	Htt_In53
chr5	35051790	35052682	+	893	Intron(0)	NM_010414.3	NP_034544.1	Htt	Htt_In54
chr5	35052838	35053227	+	390	Intron(2)	NM_010414.3	NP_034544.1	Htt	Htt_In55
chr5	35053368	35054231	+	864	Intron(1)	NM_010414.3	NP_034544.1	Htt	Htt_In56
chr5	35054315	35055872	+	1558	Intron(0)	NM_010414.3	NP_034544.1	Htt	Htt_In57
chr5	35056004	35056140	+	137	Intron(2)	NM_010414.3	NP_034544.1	Htt	Htt_In58
chr5	35056271	35057115	+	845	Intron(0)	NM_010414.3	NP_034544.1	Htt	Htt_In59
chr5	35057272	35060552	+	3281	Intron(0)	NM_010414.3	NP_034544.1	Htt	Htt_In60
chr5	35060744	35062657	+	1914	Intron(2)	NM_010414.3	NP_034544.1	Htt	Htt_In61
chr5	35062773	35062874	+	102	Intron(0)	NM_010414.3	NP_034544.1	Htt	Htt_In62
chr5	35063089	35063442	+	354	Intron(1)	NM_010414.3	NP_034544.1	Htt	Htt_In63
chr5	35063549	35064427	+	879	Intron(2)	NM_010414.3	NP_034544.1	Htt	Htt_In64
chr5	35064591	35064776	+	186	Intron(0)	NM_010414.3	NP_034544.1	Htt	Htt_In65
chr5	35064938	35065975	+	1038	Intron(2)	NM_010414.3	NP_034544.1	Htt	Htt_In66
chr5	34818349	34826453	+	8105	Intron(1)	NM_019497.2	NP_062370.2	Grk4	Grk4_In1
chr5	34826547	34831877	+	5331	Intron(1)	NM_019497.2	NP_062370.2	Grk4	Grk4_In2
chr5	34831991	34833453	+	1463	Intron(0)	NM_019497.2	NP_062370.2	Grk4	Grk4_In3
chr5	34833529	34852090	+	18562	Intron(0)	NM_019497.2	NP_062370.2	Grk4	Grk4_In4
chr5	34852198	34867476	+	15279	Intron(2)	NM_019497.2	NP_062370.2	Grk4	Grk4_In5
chr5	34867570	34869041	+	1472	Intron(2)	NM_019497.2	NP_062370.2	Grk4	Grk4_In6
chr5	34869106	34873532	+	4427	Intron(0)	NM_019497.2	NP_062370.2	Grk4	Grk4_In7
chr5	34873674	34877044	+	3371	Intron(0)	NM_019497.2	NP_062370.2	Grk4	Grk4_In8
chr5	34877236	34887348	+	10113	Intron(2)	NM_019497.2	NP_062370.2	Grk4	Grk4_In9
chr5	34887387	34888824	+	1438	Intron(1)	NM_019497.2	NP_062370.2	Grk4	Grk4_In10
chr5	34888915	34902506	+	13592	Intron(1)	NM_019497.2	NP_062370.2	Grk4	Grk4_In11
chr5	34902716	34905522	+	2807	Intron(0)	NM_019497.2	NP_062370.2	Grk4	Grk4_In12
chr5	34905661	34908898	+	3238	Intron(0)	NM_019497.2	NP_062370.2	Grk4	Grk4_In13
chr5	34909037	34909479	+	443	Intron(0)	NM_019497.2	NP_062370.2	Grk4	Grk4_In14
chr5	34909612	34912487	+	2876	Intron(0)	NM_019497.2	NP_062370.2	Grk4	Grk4_In15
chr5	34758883	34762033	+	3151	Intron(0)	NM_001331082.1	NP_001318011.1	Add1	Add1_In2
chr5	34762197	34763171	+	975	Intron(1)	NM_001331082.1	NP_001318011.1	Add1	Add1_In3
chr5	34763324	34767535	+	4212	Intron(0)	NM_001331082.1	NP_001318011.1	Add1	Add1_In4
chr5	34767617	34767833	+	217	Intron(0)	NM_001331082.1	NP_001318011.1	Add1	Add1_In5
chr5	34767984	34770631	+	2648	Intron(0)	NM_001331082.1	NP_001318011.1	Add1	Add1_In6
chr5	34770776	34770862	+	87	Intron(0)	NM_001331082.1	NP_001318011.1	Add1	Add1_In7
chr5	34770962	34771527	+	566	Intron(0)	NM_001331082.1	NP_001318011.1	Add1	Add1_In8
chr5	34771705	34773906	+	2202	Intron(0)	NM_001331082.1	NP_001318011.1	Add1	Add1_In9
chr5	34774252	34776693	+	2442	Intron(0)	NM_001331082.1	NP_001318011.1	Add1	Add1_In10
chr5	34776796	34777388	+	593	Intron(0)	NM_001331082.1	NP_001318011.1	Add1	Add1_In11
chr5	34777479	34778175	+	697	Intron(0)	NM_001331082.1	NP_001318011.1	Add1	Add1_In12
chr5	34778263	34782622	+	4360	Intron(0)	NM_001331082.1	NP_001318011.1	Add1	Add1_In13
chr5	34782780	34785758	+	2979	Intron(1)	NM_001331082.1	NP_001318011.1	Add1	Add1_In14
chr5	34785858	34787813	+	1956	Intron(1)	NM_001331082.1	NP_001318011.1	Add1	Add1_In15
chr5	34707141	34708904	+	1764	Intron(2)	NM_001145859.1	NP_001139331.1	Sh3bp2	Sh3bp2_In1
chr5	34709045	34710080	+	1036	Intron(1)	NM_001145859.1	NP_001139331.1	Sh3bp2	Sh3bp2_In2
chr5	34710184	34712800	+	2617	Intron(2)	NM_001145859.1	NP_001139331.1	Sh3bp2	Sh3bp2_In3
chr5	34712919	34713285	+	367	Intron(0)	NM_001145859.1	NP_001139331.1	Sh3bp2	Sh3bp2_In4
chr5	34713357	34714234	+	878	Intron(2)	NM_001145859.1	NP_001139331.1	Sh3bp2	Sh3bp2_In5
chr5	34714324	34714638	+	315	Intron(1)	NM_001145859.1	NP_001139331.1	Sh3bp2	Sh3bp2_In6
chr5	34714708	34716344	+	1637	Intron(1)	NM_001145859.1	NP_001139331.1	Sh3bp2	Sh3bp2_In7
chr5	34716994	34717687	+	694	Intron(2)	NM_001145859.1	NP_001139331.1	Sh3bp2	Sh3bp2_In8
chr5	34717797	34718032	+	236	Intron(0)	NM_001145859.1	NP_001139331.1	Sh3bp2	Sh3bp2_In9
chr5	34718089	34718369	+	281	Intron(2)	NM_001145859.1	NP_001139331.1	Sh3bp2	Sh3bp2_In10
chr5	34718452	34718946	+	495	Intron(0)	NM_001145859.1	NP_001139331.1	Sh3bp2	Sh3bp2_In11
chr5	34719007	34719702	+	696	Intron(0)	NM_001145859.1	NP_001139331.1	Sh3bp2	Sh3bp2_In12
chr5	34527772	34567924	+	40153	Intron(0)	NM_001243123.2	NP_001230052.1	Fam193a	Fam193a_In1
chr5	34568168	34577341	+	9174	Intron(0)	NM_001243123.2	NP_001230052.1	Fam193a	Fam193a_In2
chr5	34577500	34578127	+	628	Intron(2)	NM_001243123.2	NP_001230052.1	Fam193a	Fam193a_In3
chr5	34578296	34583610	+	5315	Intron(2)	NM_001243123.2	NP_001230052.1	Fam193a	Fam193a_In4
chr5	34583846	34588475	+	4630	Intron(0)	NM_001243123.2	NP_001230052.1	Fam193a	Fam193a_In5
chr5	34588601	34593794	+	5194	Intron(2)	NM_001243123.2	NP_001230052.1	Fam193a	Fam193a_In6
chr5	34593943	34596654	+	2712	Intron(0)	NM_001243123.2	NP_001230052.1	Fam193a	Fam193a_In7
chr5	34596733	34597464	+	732	Intron(0)	NM_001243123.2	NP_001230052.1	Fam193a	Fam193a_In8
chr5	34597578	34597691	+	114	Intron(2)	NM_001243123.2	NP_001230052.1	Fam193a	Fam193a_In9
chr5	34597935	34600644	+	2710	Intron(2)	NM_001243123.2	NP_001230052.1	Fam193a	Fam193a_In10
chr5	34600799	34600922	+	124	Intron(0)	NM_001243123.2	NP_001230052.1	Fam193a	Fam193a_In11
chr5	34601103	34602005	+	903	Intron(0)	NM_001243123.2	NP_001230052.1	Fam193a	Fam193a_In12
chr5	34602258	34615248	+	12991	Intron(0)	NM_001243123.2	NP_001230052.1	Fam193a	Fam193a_In13
chr5	34615448	34616341	+	894	Intron(1)	NM_001243123.2	NP_001230052.1	Fam193a	Fam193a_In14
chr5	34616633	34618438	+	1806	Intron(1)	NM_001243123.2	NP_001230052.1	Fam193a	Fam193a_In15
chr5	34618722	34619427	+	706	Intron(2)	NM_001243123.2	NP_001230052.1	Fam193a	Fam193a_In16
chr5	34619612	34621317	+	1706	Intron(0)	NM_001243123.2	NP_001230052.1	Fam193a	Fam193a_In17
chr5	34621549	34622917	+	1369	Intron(0)	NM_001243123.2	NP_001230052.1	Fam193a	Fam193a_In18
chr5	34623792	34633069	+	9278	Intron(1)	NM_001243123.2	NP_001230052.1	Fam193a	Fam193a_In19
chr5	34633152	34642997	+	9846	Intron(2)	NM_001243123.2	NP_001230052.1	Fam193a	Fam193a_In20
chr5	34500024	34504118	+	4095	Intron(0)	NM_011278.5	NP_035408.1	Rnf4	Rnf4_In2
chr5	34504246	34506007	+	1762	Intron(1)	NM_011278.5	NP_035408.1	Rnf4	Rnf4_In3
chr5	34506088	34506893	+	806	Intron(0)	NM_011278.5	NP_035408.1	Rnf4	Rnf4_In4
chr5	34506904	34507255	+	352	Intron(1)	NM_011278.5	NP_035408.1	Rnf4	Rnf4_In5
chr5	34507416	34508133	+	718	Intron(2)	NM_011278.5	NP_035408.1	Rnf4	Rnf4_In6
chr5	34508183	34508574	+	392	Intron(0)	NM_011278.5	NP_035408.1	Rnf4	Rnf4_In7
chr5	34454967	34458720	+	3754	Intron(0)	NM_001370805.1	NP_001357734.1	Cfap99	Cfap99_In2
chr5	34458866	34459897	+	1032	Intron(1)	NM_001370805.1	NP_001357734.1	Cfap99	Cfap99_In3
chr5	34459993	34462687	+	2695	Intron(0)	NM_001370805.1	NP_001357734.1	Cfap99	Cfap99_In4
chr5	34462801	34465229	+	2429	Intron(2)	NM_001370805.1	NP_001357734.1	Cfap99	Cfap99_In5
chr5	34465408	34467351	+	1944	Intron(0)	NM_001370805.1	NP_001357734.1	Cfap99	Cfap99_In6
chr5	34467433	34467613	+	181	Intron(0)	NM_001370805.1	NP_001357734.1	Cfap99	Cfap99_In7
chr5	34467689	34468694	+	1006	Intron(0)	NM_001370805.1	NP_001357734.1	Cfap99	Cfap99_In8
chr5	34468767	34469000	+	234	Intron(0)	NM_001370805.1	NP_001357734.1	Cfap99	Cfap99_In9
chr5	34469090	34471527	+	2438	Intron(2)	NM_001370805.1	NP_001357734.1	Cfap99	Cfap99_In10
chr5	34471733	34480296	+	8564	Intron(0)	NM_001370805.1	NP_001357734.1	Cfap99	Cfap99_In11
chr5	34480439	34480660	+	222	Intron(1)	NM_001370805.1	NP_001357734.1	Cfap99	Cfap99_In12
chr5	34480813	34482351	+	1539	Intron(0)	NM_001370805.1	NP_001357734.1	Cfap99	Cfap99_In13
chr5	34482558	34484236	+	1679	Intron(2)	NM_001370805.1	NP_001357734.1	Cfap99	Cfap99_In14
chr5	34484400	34484554	+	155	Intron(0)	NM_001370805.1	NP_001357734.1	Cfap99	Cfap99_In15
chr5	34154555	34155712	+	1158	Intron(1)	NM_001001985.3	NP_001001985.3	Nat8l	Nat8l_In1
chr5	34155878	34158123	+	2246	Intron(1)	NM_001001985.3	NP_001001985.3	Nat8l	Nat8l_In2
chr5	34141241	34141395	+	155	Intron(1)	NM_001310546.2	NP_001297475.1	Nicol1	Nicol1_In2
chr5	34141485	34142241	+	757	Intron(0)	NM_001310546.2	NP_001297475.1	Nicol1	Nicol1_In3
chr5	34001082	34003448	+	2367	Intron(0)	NM_175231.2	NP_780440.2	Nsd2	Nsd2_In1
chr5	34003612	34011953	+	8342	Intron(1)	NM_175231.2	NP_780440.2	Nsd2	Nsd2_In2
chr5	34012121	34012597	+	477	Intron(0)	NM_175231.2	NP_780440.2	Nsd2	Nsd2_In3
chr5	34013081	34018377	+	5297	Intron(0)	NM_175231.2	NP_780440.2	Nsd2	Nsd2_In4
chr5	34018523	34022003	+	3481	Intron(1)	NM_175231.2	NP_780440.2	Nsd2	Nsd2_In5
chr5	34022123	34024920	+	2798	Intron(0)	NM_175231.2	NP_780440.2	Nsd2	Nsd2_In6
chr5	34025003	34026097	+	1095	Intron(1)	NM_175231.2	NP_780440.2	Nsd2	Nsd2_In7
chr5	34026223	34036401	+	10179	Intron(0)	NM_175231.2	NP_780440.2	Nsd2	Nsd2_In8
chr5	34036534	34037395	+	862	Intron(0)	NM_175231.2	NP_780440.2	Nsd2	Nsd2_In9
chr5	34037520	34038330	+	811	Intron(1)	NM_175231.2	NP_780440.2	Nsd2	Nsd2_In10
chr5	34038532	34039331	+	800	Intron(1)	NM_175231.2	NP_780440.2	Nsd2	Nsd2_In11
chr5	34039512	34039870	+	359	Intron(1)	NM_175231.2	NP_780440.2	Nsd2	Nsd2_In12
chr5	34040028	34040142	+	115	Intron(2)	NM_175231.2	NP_780440.2	Nsd2	Nsd2_In13
chr5	34040349	34042330	+	1982	Intron(1)	NM_175231.2	NP_780440.2	Nsd2	Nsd2_In14
chr5	34042435	34042725	+	291	Intron(0)	NM_175231.2	NP_780440.2	Nsd2	Nsd2_In15
chr5	34042996	34044595	+	1600	Intron(0)	NM_175231.2	NP_780440.2	Nsd2	Nsd2_In16
chr5	34044713	34048849	+	4137	Intron(0)	NM_175231.2	NP_780440.2	Nsd2	Nsd2_In17
chr5	34048992	34049283	+	292	Intron(1)	NM_175231.2	NP_780440.2	Nsd2	Nsd2_In18
chr5	34049391	34050748	+	1358	Intron(0)	NM_175231.2	NP_780440.2	Nsd2	Nsd2_In19
chr5	34050954	34052249	+	1296	Intron(1)	NM_175231.2	NP_780440.2	Nsd2	Nsd2_In20
chr5	33879856	33884990	+	5135	Intron(1)	NM_008010.5	NP_032036.2	Fgfr3	Fgfr3_In2
chr5	33885261	33885535	+	275	Intron(1)	NM_008010.5	NP_032036.2	Fgfr3	Fgfr3_In3
chr5	33885590	33887024	+	1435	Intron(1)	NM_008010.5	NP_032036.2	Fgfr3	Fgfr3_In4
chr5	33887195	33887279	+	85	Intron(0)	NM_008010.5	NP_032036.2	Fgfr3	Fgfr3_In5
chr5	33887404	33887487	+	84	Intron(1)	NM_008010.5	NP_032036.2	Fgfr3	Fgfr3_In6
chr5	33887679	33889460	+	1782	Intron(0)	NM_008010.5	NP_032036.2	Fgfr3	Fgfr3_In7
chr5	33889606	33890065	+	460	Intron(1)	NM_008010.5	NP_032036.2	Fgfr3	Fgfr3_In8
chr5	33890257	33890600	+	344	Intron(0)	NM_008010.5	NP_032036.2	Fgfr3	Fgfr3_In9
chr5	33890747	33891003	+	257	Intron(2)	NM_008010.5	NP_032036.2	Fgfr3	Fgfr3_In10
chr5	33891126	33891199	+	74	Intron(1)	NM_008010.5	NP_032036.2	Fgfr3	Fgfr3_In11
chr5	33891311	33891390	+	80	Intron(1)	NM_008010.5	NP_032036.2	Fgfr3	Fgfr3_In12
chr5	33891582	33891690	+	109	Intron(0)	NM_008010.5	NP_032036.2	Fgfr3	Fgfr3_In13
chr5	33891814	33891896	+	83	Intron(0)	NM_008010.5	NP_032036.2	Fgfr3	Fgfr3_In14
chr5	33891968	33892194	+	227	Intron(2)	NM_008010.5	NP_032036.2	Fgfr3	Fgfr3_In15
chr5	33892333	33892476	+	144	Intron(2)	NM_008010.5	NP_032036.2	Fgfr3	Fgfr3_In16
chr5	33892583	33892757	+	175	Intron(0)	NM_008010.5	NP_032036.2	Fgfr3	Fgfr3_In17
chr5	33818729	33818864	+	136	Intron(0)	NM_001040435.4	NP_001035525.1	Tacc3	Tacc3_In2
chr5	33818990	33821164	+	2175	Intron(2)	NM_001040435.4	NP_001035525.1	Tacc3	Tacc3_In3
chr5	33821247	33821610	+	364	Intron(0)	NM_001040435.4	NP_001035525.1	Tacc3	Tacc3_In4
chr5	33822200	33824036	+	1837	Intron(1)	NM_001040435.4	NP_001035525.1	Tacc3	Tacc3_In5
chr5	33824090	33824407	+	318	Intron(0)	NM_001040435.4	NP_001035525.1	Tacc3	Tacc3_In6
chr5	33824512	33825306	+	795	Intron(2)	NM_001040435.4	NP_001035525.1	Tacc3	Tacc3_In7
chr5	33825398	33825477	+	80	Intron(0)	NM_001040435.4	NP_001035525.1	Tacc3	Tacc3_In8
chr5	33825580	33826005	+	426	Intron(0)	NM_001040435.4	NP_001035525.1	Tacc3	Tacc3_In9
chr5	33826083	33826161	+	79	Intron(2)	NM_001040435.4	NP_001035525.1	Tacc3	Tacc3_In10
chr5	33826206	33826821	+	616	Intron(1)	NM_001040435.4	NP_001035525.1	Tacc3	Tacc3_In11
chr5	33826992	33828747	+	1756	Intron(0)	NM_001040435.4	NP_001035525.1	Tacc3	Tacc3_In12
chr5	33828855	33829008	+	154	Intron(2)	NM_001040435.4	NP_001035525.1	Tacc3	Tacc3_In13
chr5	33829130	33829325	+	196	Intron(0)	NM_001040435.4	NP_001035525.1	Tacc3	Tacc3_In14
chr5	33536670	33544999	+	8330	Intron(2)	NM_001081101.2	NP_001074570.1	Uvssa	Uvssa_In2
chr5	33545331	33546059	+	729	Intron(0)	NM_001081101.2	NP_001074570.1	Uvssa	Uvssa_In3
chr5	33546181	33546985	+	805	Intron(1)	NM_001081101.2	NP_001074570.1	Uvssa	Uvssa_In4
chr5	33547382	33549087	+	1706	Intron(1)	NM_001081101.2	NP_001074570.1	Uvssa	Uvssa_In5
chr5	33549201	33549399	+	199	Intron(0)	NM_001081101.2	NP_001074570.1	Uvssa	Uvssa_In6
chr5	33549529	33559837	+	10309	Intron(0)	NM_001081101.2	NP_001074570.1	Uvssa	Uvssa_In7
chr5	33559944	33566152	+	6209	Intron(1)	NM_001081101.2	NP_001074570.1	Uvssa	Uvssa_In8
chr5	33566325	33566770	+	446	Intron(2)	NM_001081101.2	NP_001074570.1	Uvssa	Uvssa_In9
chr5	33566894	33568202	+	1309	Intron(2)	NM_001081101.2	NP_001074570.1	Uvssa	Uvssa_In10
chr5	33568387	33568904	+	518	Intron(0)	NM_001081101.2	NP_001074570.1	Uvssa	Uvssa_In11
chr5	33569017	33571242	+	2226	Intron(1)	NM_001081101.2	NP_001074570.1	Uvssa	Uvssa_In12
chr5	33571418	33572141	+	724	Intron(2)	NM_001081101.2	NP_001074570.1	Uvssa	Uvssa_In13
chr5	33492990	33515783	+	22794	Intron(0)	NM_021500.2	NP_067475.2	Maea	Maea_In1
chr5	33515967	33517695	+	1729	Intron(0)	NM_021500.2	NP_067475.2	Maea	Maea_In2
chr5	33517900	33520038	+	2139	Intron(0)	NM_021500.2	NP_067475.2	Maea	Maea_In3
chr5	33520162	33523065	+	2904	Intron(0)	NM_021500.2	NP_067475.2	Maea	Maea_In4
chr5	33523143	33525981	+	2839	Intron(2)	NM_021500.2	NP_067475.2	Maea	Maea_In5
chr5	33526091	33527774	+	1684	Intron(0)	NM_021500.2	NP_067475.2	Maea	Maea_In6
chr5	33527909	33528957	+	1049	Intron(2)	NM_021500.2	NP_067475.2	Maea	Maea_In7
chr5	33529154	33529610	+	457	Intron(0)	NM_021500.2	NP_067475.2	Maea	Maea_In8
chr5	33261936	33274126	+	12191	Intron(0)	NM_019810.4	NP_062784.3	Slc5a1	Slc5a1_In1
chr5	33274199	33289293	+	15095	Intron(0)	NM_019810.4	NP_062784.3	Slc5a1	Slc5a1_In2
chr5	33289399	33290729	+	1331	Intron(0)	NM_019810.4	NP_062784.3	Slc5a1	Slc5a1_In3
chr5	33290790	33291946	+	1157	Intron(0)	NM_019810.4	NP_062784.3	Slc5a1	Slc5a1_In4
chr5	33292052	33301306	+	9255	Intron(0)	NM_019810.4	NP_062784.3	Slc5a1	Slc5a1_In5
chr5	33301413	33302593	+	1181	Intron(1)	NM_019810.4	NP_062784.3	Slc5a1	Slc5a1_In6
chr5	33302675	33303850	+	1176	Intron(1)	NM_019810.4	NP_062784.3	Slc5a1	Slc5a1_In7
chr5	33304072	33304286	+	215	Intron(0)	NM_019810.4	NP_062784.3	Slc5a1	Slc5a1_In8
chr5	33304423	33306240	+	1818	Intron(1)	NM_019810.4	NP_062784.3	Slc5a1	Slc5a1_In9
chr5	33306349	33309902	+	3554	Intron(1)	NM_019810.4	NP_062784.3	Slc5a1	Slc5a1_In10
chr5	33310054	33311889	+	1836	Intron(2)	NM_019810.4	NP_062784.3	Slc5a1	Slc5a1_In11
chr5	33312059	33315431	+	3373	Intron(0)	NM_019810.4	NP_062784.3	Slc5a1	Slc5a1_In12
chr5	33315648	33316420	+	773	Intron(0)	NM_019810.4	NP_062784.3	Slc5a1	Slc5a1_In13
chr5	33316530	33318122	+	1593	Intron(1)	NM_019810.4	NP_062784.3	Slc5a1	Slc5a1_In14
chr5	33176499	33183885	+	7387	Intron(0)	NM_011738.2	NP_035868.1	Ywhah	Ywhah_In1
chr5	33022044	33025317	+	3274	Intron(1)	NM_001404313.1	NP_001391242.1	Depdc5	Depdc5_In2
chr5	33025406	33026164	+	759	Intron(2)	NM_001404313.1	NP_001391242.1	Depdc5	Depdc5_In3
chr5	33026212	33032625	+	6414	Intron(1)	NM_001404313.1	NP_001391242.1	Depdc5	Depdc5_In4
chr5	33032712	33034413	+	1702	Intron(0)	NM_001404313.1	NP_001391242.1	Depdc5	Depdc5_In5
chr5	33034498	33035971	+	1474	Intron(0)	NM_001404313.1	NP_001391242.1	Depdc5	Depdc5_In6
chr5	33036022	33044322	+	8301	Intron(2)	NM_001404313.1	NP_001391242.1	Depdc5	Depdc5_In7
chr5	33044393	33050718	+	6326	Intron(0)	NM_001404313.1	NP_001391242.1	Depdc5	Depdc5_In8
chr5	33050798	33053223	+	2426	Intron(1)	NM_001404313.1	NP_001391242.1	Depdc5	Depdc5_In9
chr5	33053286	33055222	+	1937	Intron(0)	NM_001404313.1	NP_001391242.1	Depdc5	Depdc5_In10
chr5	33055293	33056335	+	1043	Intron(1)	NM_001404313.1	NP_001391242.1	Depdc5	Depdc5_In11
chr5	33056409	33058799	+	2391	Intron(2)	NM_001404313.1	NP_001391242.1	Depdc5	Depdc5_In12
chr5	33058904	33059173	+	270	Intron(1)	NM_001404313.1	NP_001391242.1	Depdc5	Depdc5_In13
chr5	33059249	33061120	+	1872	Intron(1)	NM_001404313.1	NP_001391242.1	Depdc5	Depdc5_In14
chr5	33061256	33061618	+	363	Intron(1)	NM_001404313.1	NP_001391242.1	Depdc5	Depdc5_In15
chr5	33061681	33061802	+	122	Intron(0)	NM_001404313.1	NP_001391242.1	Depdc5	Depdc5_In16
chr5	33061877	33067800	+	5924	Intron(2)	NM_001404313.1	NP_001391242.1	Depdc5	Depdc5_In17
chr5	33067871	33069552	+	1682	Intron(0)	NM_001404313.1	NP_001391242.1	Depdc5	Depdc5_In18
chr5	33069590	33070443	+	854	Intron(1)	NM_001404313.1	NP_001391242.1	Depdc5	Depdc5_In19
chr5	33070565	33075268	+	4704	Intron(2)	NM_001404313.1	NP_001391242.1	Depdc5	Depdc5_In20
chr5	33075490	33081505	+	6016	Intron(1)	NM_001404313.1	NP_001391242.1	Depdc5	Depdc5_In21
chr5	33081710	33084233	+	2524	Intron(1)	NM_001404313.1	NP_001391242.1	Depdc5	Depdc5_In22
chr5	33084370	33085188	+	819	Intron(2)	NM_001404313.1	NP_001391242.1	Depdc5	Depdc5_In23
chr5	33085284	33091293	+	6010	Intron(1)	NM_001404313.1	NP_001391242.1	Depdc5	Depdc5_In24
chr5	33091360	33094891	+	3532	Intron(1)	NM_001404313.1	NP_001391242.1	Depdc5	Depdc5_In25
chr5	33095049	33095488	+	440	Intron(2)	NM_001404313.1	NP_001391242.1	Depdc5	Depdc5_In26
chr5	33095650	33100575	+	4926	Intron(1)	NM_001404313.1	NP_001391242.1	Depdc5	Depdc5_In27
chr5	33100694	33101314	+	621	Intron(2)	NM_001404313.1	NP_001391242.1	Depdc5	Depdc5_In28
chr5	33101483	33102266	+	784	Intron(2)	NM_001404313.1	NP_001391242.1	Depdc5	Depdc5_In29
chr5	33102487	33103977	+	1491	Intron(0)	NM_001404313.1	NP_001391242.1	Depdc5	Depdc5_In30
chr5	33104112	33113196	+	9085	Intron(2)	NM_001404313.1	NP_001391242.1	Depdc5	Depdc5_In31
chr5	33113303	33116624	+	3322	Intron(0)	NM_001404313.1	NP_001391242.1	Depdc5	Depdc5_In32
chr5	33116691	33121975	+	5285	Intron(0)	NM_001404313.1	NP_001391242.1	Depdc5	Depdc5_In33
chr5	33122128	33125074	+	2947	Intron(2)	NM_001404313.1	NP_001391242.1	Depdc5	Depdc5_In34
chr5	33125153	33125982	+	830	Intron(2)	NM_001404313.1	NP_001391242.1	Depdc5	Depdc5_In35
chr5	33126116	33131160	+	5045	Intron(0)	NM_001404313.1	NP_001391242.1	Depdc5	Depdc5_In36
chr5	33131270	33132660	+	1391	Intron(1)	NM_001404313.1	NP_001391242.1	Depdc5	Depdc5_In37
chr5	33132889	33136728	+	3840	Intron(1)	NM_001404313.1	NP_001391242.1	Depdc5	Depdc5_In38
chr5	33136899	33141202	+	4304	Intron(0)	NM_001404313.1	NP_001391242.1	Depdc5	Depdc5_In39
chr5	33141375	33144279	+	2905	Intron(1)	NM_001404313.1	NP_001391242.1	Depdc5	Depdc5_In40
chr5	33144341	33148085	+	3745	Intron(2)	NM_001404313.1	NP_001391242.1	Depdc5	Depdc5_In41
chr5	33148169	33148282	+	114	Intron(1)	NM_001404313.1	NP_001391242.1	Depdc5	Depdc5_In42
chr5	32797948	32802351	+	4404	Intron(1)	NM_001205132.1	NP_001192061.1	Yes1	Yes1_In2
chr5	32802452	32809000	+	6549	Intron(2)	NM_001205132.1	NP_001192061.1	Yes1	Yes1_In3
chr5	32809100	32810306	+	1207	Intron(2)	NM_001205132.1	NP_001192061.1	Yes1	Yes1_In4
chr5	32810411	32810500	+	90	Intron(1)	NM_001205132.1	NP_001192061.1	Yes1	Yes1_In5
chr5	32810651	32812449	+	1799	Intron(1)	NM_001205132.1	NP_001192061.1	Yes1	Yes1_In6
chr5	32812606	32812771	+	166	Intron(1)	NM_001205132.1	NP_001192061.1	Yes1	Yes1_In7
chr5	32812952	32816378	+	3427	Intron(1)	NM_001205132.1	NP_001192061.1	Yes1	Yes1_In8
chr5	32816456	32818095	+	1640	Intron(0)	NM_001205132.1	NP_001192061.1	Yes1	Yes1_In9
chr5	32818250	32821612	+	3363	Intron(1)	NM_001205132.1	NP_001192061.1	Yes1	Yes1_In10
chr5	32821745	32841894	+	20150	Intron(1)	NM_001205132.1	NP_001192061.1	Yes1	Yes1_In11
chr5	32616752	32635409	+	18658	Intron(1)	NM_172707.3	NP_766295.2	Ppp1cb	Ppp1cb_In1
chr5	32635542	32638033	+	2492	Intron(1)	NM_172707.3	NP_766295.2	Ppp1cb	Ppp1cb_In2
chr5	32638265	32640703	+	2439	Intron(1)	NM_172707.3	NP_766295.2	Ppp1cb	Ppp1cb_In3
chr5	32640809	32642602	+	1794	Intron(1)	NM_172707.3	NP_766295.2	Ppp1cb	Ppp1cb_In4
chr5	32642675	32643224	+	550	Intron(1)	NM_172707.3	NP_766295.2	Ppp1cb	Ppp1cb_In5
chr5	32643377	32644914	+	1538	Intron(0)	NM_172707.3	NP_766295.2	Ppp1cb	Ppp1cb_In6
chr5	32645050	32648297	+	3248	Intron(0)	NM_172707.3	NP_766295.2	Ppp1cb	Ppp1cb_In7
chr5	32404905	32419705	+	14801	Intron(1)	NM_001081407.1	NP_001074876.1	Plb1	Plb1_In2
chr5	32419768	32421017	+	1250	Intron(0)	NM_001081407.1	NP_001074876.1	Plb1	Plb1_In3
chr5	32421091	32422244	+	1154	Intron(1)	NM_001081407.1	NP_001074876.1	Plb1	Plb1_In4
chr5	32422304	32427146	+	4843	Intron(0)	NM_001081407.1	NP_001074876.1	Plb1	Plb1_In5
chr5	32427194	32427694	+	501	Intron(2)	NM_001081407.1	NP_001074876.1	Plb1	Plb1_In6
chr5	32427739	32430390	+	2652	Intron(1)	NM_001081407.1	NP_001074876.1	Plb1	Plb1_In7
chr5	32430482	32430786	+	305	Intron(2)	NM_001081407.1	NP_001074876.1	Plb1	Plb1_In8
chr5	32430839	32433411	+	2573	Intron(0)	NM_001081407.1	NP_001074876.1	Plb1	Plb1_In9
chr5	32433499	32438442	+	4944	Intron(0)	NM_001081407.1	NP_001074876.1	Plb1	Plb1_In10
chr5	32438506	32439078	+	573	Intron(0)	NM_001081407.1	NP_001074876.1	Plb1	Plb1_In11
chr5	32439159	32442228	+	3070	Intron(2)	NM_001081407.1	NP_001074876.1	Plb1	Plb1_In12
chr5	32442302	32443146	+	845	Intron(0)	NM_001081407.1	NP_001074876.1	Plb1	Plb1_In13
chr5	32443246	32444147	+	902	Intron(0)	NM_001081407.1	NP_001074876.1	Plb1	Plb1_In14
chr5	32444205	32447182	+	2978	Intron(0)	NM_001081407.1	NP_001074876.1	Plb1	Plb1_In15
chr5	32447255	32448553	+	1299	Intron(0)	NM_001081407.1	NP_001074876.1	Plb1	Plb1_In16
chr5	32448629	32450555	+	1927	Intron(0)	NM_001081407.1	NP_001074876.1	Plb1	Plb1_In17
chr5	32450620	32455862	+	5243	Intron(1)	NM_001081407.1	NP_001074876.1	Plb1	Plb1_In18
chr5	32455922	32459979	+	4058	Intron(0)	NM_001081407.1	NP_001074876.1	Plb1	Plb1_In19
chr5	32460054	32460650	+	597	Intron(2)	NM_001081407.1	NP_001074876.1	Plb1	Plb1_In20
chr5	32460695	32463919	+	3225	Intron(1)	NM_001081407.1	NP_001074876.1	Plb1	Plb1_In21
chr5	32464029	32466507	+	2479	Intron(2)	NM_001081407.1	NP_001074876.1	Plb1	Plb1_In22
chr5	32466560	32468181	+	1622	Intron(0)	NM_001081407.1	NP_001074876.1	Plb1	Plb1_In23
chr5	32468263	32471007	+	2745	Intron(0)	NM_001081407.1	NP_001074876.1	Plb1	Plb1_In24
chr5	32471074	32471338	+	265	Intron(0)	NM_001081407.1	NP_001074876.1	Plb1	Plb1_In25
chr5	32471440	32473934	+	2495	Intron(2)	NM_001081407.1	NP_001074876.1	Plb1	Plb1_In26
chr5	32474017	32474367	+	351	Intron(0)	NM_001081407.1	NP_001074876.1	Plb1	Plb1_In27
chr5	32474473	32474571	+	99	Intron(0)	NM_001081407.1	NP_001074876.1	Plb1	Plb1_In28
chr5	32474668	32474808	+	141	Intron(0)	NM_001081407.1	NP_001074876.1	Plb1	Plb1_In29
chr5	32474881	32475876	+	996	Intron(0)	NM_001081407.1	NP_001074876.1	Plb1	Plb1_In30
chr5	32475916	32476333	+	418	Intron(0)	NM_001081407.1	NP_001074876.1	Plb1	Plb1_In31
chr5	32476395	32477623	+	1229	Intron(1)	NM_001081407.1	NP_001074876.1	Plb1	Plb1_In32
chr5	32477683	32478611	+	929	Intron(0)	NM_001081407.1	NP_001074876.1	Plb1	Plb1_In33
chr5	32478686	32482736	+	4051	Intron(2)	NM_001081407.1	NP_001074876.1	Plb1	Plb1_In34
chr5	32482781	32483442	+	662	Intron(1)	NM_001081407.1	NP_001074876.1	Plb1	Plb1_In35
chr5	32483552	32485334	+	1783	Intron(2)	NM_001081407.1	NP_001074876.1	Plb1	Plb1_In36
chr5	32485387	32485755	+	369	Intron(0)	NM_001081407.1	NP_001074876.1	Plb1	Plb1_In37
chr5	32485837	32486371	+	535	Intron(0)	NM_001081407.1	NP_001074876.1	Plb1	Plb1_In38
chr5	32486438	32487191	+	754	Intron(0)	NM_001081407.1	NP_001074876.1	Plb1	Plb1_In39
chr5	32487293	32487907	+	615	Intron(2)	NM_001081407.1	NP_001074876.1	Plb1	Plb1_In40
chr5	32487990	32488585	+	596	Intron(0)	NM_001081407.1	NP_001074876.1	Plb1	Plb1_In41
chr5	32488691	32490134	+	1444	Intron(0)	NM_001081407.1	NP_001074876.1	Plb1	Plb1_In42
chr5	32490231	32490773	+	543	Intron(0)	NM_001081407.1	NP_001074876.1	Plb1	Plb1_In43
chr5	32490846	32495413	+	4568	Intron(0)	NM_001081407.1	NP_001074876.1	Plb1	Plb1_In44
chr5	32495480	32499245	+	3766	Intron(0)	NM_001081407.1	NP_001074876.1	Plb1	Plb1_In45
chr5	32499307	32499822	+	516	Intron(1)	NM_001081407.1	NP_001074876.1	Plb1	Plb1_In46
chr5	32499882	32502187	+	2306	Intron(0)	NM_001081407.1	NP_001074876.1	Plb1	Plb1_In47
chr5	32502256	32502719	+	464	Intron(2)	NM_001081407.1	NP_001074876.1	Plb1	Plb1_In48
chr5	32502764	32502980	+	217	Intron(1)	NM_001081407.1	NP_001074876.1	Plb1	Plb1_In49
chr5	32503081	32506965	+	3885	Intron(2)	NM_001081407.1	NP_001074876.1	Plb1	Plb1_In50
chr5	32507018	32507881	+	864	Intron(0)	NM_001081407.1	NP_001074876.1	Plb1	Plb1_In51
chr5	32507963	32509036	+	1074	Intron(0)	NM_001081407.1	NP_001074876.1	Plb1	Plb1_In52
chr5	32509103	32509511	+	409	Intron(0)	NM_001081407.1	NP_001074876.1	Plb1	Plb1_In53
chr5	32509607	32510969	+	1363	Intron(2)	NM_001081407.1	NP_001074876.1	Plb1	Plb1_In54
chr5	32511049	32512129	+	1081	Intron(0)	NM_001081407.1	NP_001074876.1	Plb1	Plb1_In55
chr5	32512235	32512660	+	426	Intron(0)	NM_001081407.1	NP_001074876.1	Plb1	Plb1_In56
chr5	32512757	32519870	+	7114	Intron(0)	NM_001081407.1	NP_001074876.1	Plb1	Plb1_In57
chr5	32519946	32521338	+	1393	Intron(0)	NM_001081407.1	NP_001074876.1	Plb1	Plb1_In58
chr5	32294150	32304168	+	10019	Intron(0)	NM_008037.4	NP_032063.2	Fosl2	Fosl2_In1
chr5	32304421	32307764	+	3344	Intron(0)	NM_008037.4	NP_032063.2	Fosl2	Fosl2_In2
chr5	32307873	32310014	+	2142	Intron(0)	NM_008037.4	NP_032063.2	Fosl2	Fosl2_In3
chr5	31859322	31888310	+	28989	Intron(2)	NM_144541.1	NP_653124.1	Babam2	Babam2_In2
chr5	31888388	31942921	+	54534	Intron(1)	NM_144541.1	NP_653124.1	Babam2	Babam2_In3
chr5	31943017	31977821	+	34805	Intron(0)	NM_144541.1	NP_653124.1	Babam2	Babam2_In4
chr5	31978017	31988428	+	10412	Intron(0)	NM_144541.1	NP_653124.1	Babam2	Babam2_In5
chr5	31988504	32058398	+	69895	Intron(0)	NM_144541.1	NP_653124.1	Babam2	Babam2_In6
chr5	32058509	32158704	+	100196	Intron(2)	NM_144541.1	NP_653124.1	Babam2	Babam2_In7
chr5	32158805	32162053	+	3249	Intron(0)	NM_144541.1	NP_653124.1	Babam2	Babam2_In8
chr5	32162125	32164578	+	2454	Intron(2)	NM_144541.1	NP_653124.1	Babam2	Babam2_In9
chr5	32164662	32214854	+	50193	Intron(1)	NM_144541.1	NP_653124.1	Babam2	Babam2_In10
chr5	32215009	32241924	+	26916	Intron(2)	NM_144541.1	NP_653124.1	Babam2	Babam2_In11
chr5	31771367	31771946	+	580	Intron(1)	NM_025796.3	NP_080072.2	Mrpl33	Mrpl33_In1
chr5	31771966	31773724	+	1759	Intron(2)	NM_025796.3	NP_080072.2	Mrpl33	Mrpl33_In2
chr5	31773832	31779720	+	5889	Intron(1)	NM_025796.3	NP_080072.2	Mrpl33	Mrpl33_In3
chr5	31685029	31685386	+	358	Intron(0)	NM_001347328.1	NP_001334257.1	Slc4a1ap	Slc4a1ap_In1
chr5	31685583	31687976	+	2394	Intron(1)	NM_001347328.1	NP_001334257.1	Slc4a1ap	Slc4a1ap_In2
chr5	31688100	31689316	+	1217	Intron(1)	NM_001347328.1	NP_001334257.1	Slc4a1ap	Slc4a1ap_In3
chr5	31689378	31689787	+	410	Intron(2)	NM_001347328.1	NP_001334257.1	Slc4a1ap	Slc4a1ap_In4
chr5	31689928	31691388	+	1461	Intron(1)	NM_001347328.1	NP_001334257.1	Slc4a1ap	Slc4a1ap_In5
chr5	31691550	31692201	+	652	Intron(0)	NM_001347328.1	NP_001334257.1	Slc4a1ap	Slc4a1ap_In6
chr5	31692272	31693481	+	1210	Intron(1)	NM_001347328.1	NP_001334257.1	Slc4a1ap	Slc4a1ap_In7
chr5	31693669	31697729	+	4061	Intron(2)	NM_001347328.1	NP_001334257.1	Slc4a1ap	Slc4a1ap_In8
chr5	31697842	31701013	+	3172	Intron(0)	NM_001347328.1	NP_001334257.1	Slc4a1ap	Slc4a1ap_In9
chr5	31701258	31703523	+	2266	Intron(1)	NM_001347328.1	NP_001334257.1	Slc4a1ap	Slc4a1ap_In10
chr5	31703611	31705954	+	2344	Intron(1)	NM_001347328.1	NP_001334257.1	Slc4a1ap	Slc4a1ap_In11
chr5	31706026	31708056	+	2031	Intron(0)	NM_001347328.1	NP_001334257.1	Slc4a1ap	Slc4a1ap_In12
chr5	31708127	31711082	+	2956	Intron(1)	NM_001347328.1	NP_001334257.1	Slc4a1ap	Slc4a1ap_In13
chr5	31652228	31652861	+	634	Intron(0)	NM_133756.6	NP_598517.1	Gpn1	Gpn1_In1
chr5	31652956	31654654	+	1699	Intron(1)	NM_133756.6	NP_598517.1	Gpn1	Gpn1_In2
chr5	31654695	31655683	+	989	Intron(2)	NM_133756.6	NP_598517.1	Gpn1	Gpn1_In3
chr5	31655751	31656610	+	860	Intron(0)	NM_133756.6	NP_598517.1	Gpn1	Gpn1_In4
chr5	31656649	31658197	+	1549	Intron(2)	NM_133756.6	NP_598517.1	Gpn1	Gpn1_In5
chr5	31658277	31658455	+	179	Intron(0)	NM_133756.6	NP_598517.1	Gpn1	Gpn1_In6
chr5	31658551	31660734	+	2184	Intron(2)	NM_133756.6	NP_598517.1	Gpn1	Gpn1_In7
chr5	31660781	31661255	+	475	Intron(0)	NM_133756.6	NP_598517.1	Gpn1	Gpn1_In8
chr5	31661403	31662296	+	894	Intron(0)	NM_133756.6	NP_598517.1	Gpn1	Gpn1_In9
chr5	31662380	31663536	+	1157	Intron(2)	NM_133756.6	NP_598517.1	Gpn1	Gpn1_In10
chr5	31663577	31664817	+	1241	Intron(0)	NM_133756.6	NP_598517.1	Gpn1	Gpn1_In11
chr5	31664909	31666642	+	1734	Intron(1)	NM_133756.6	NP_598517.1	Gpn1	Gpn1_In12
chr5	31666751	31668175	+	1425	Intron(1)	NM_133756.6	NP_598517.1	Gpn1	Gpn1_In13
chr5	31643649	31644625	+	977	Intron(2)	NM_026296.4	NP_080572.1	Ccdc121	Ccdc121_In1
chr5	31609922	31610498	+	577	Intron(0)	NM_172993.3	NP_766581.2	Zfp512	Zfp512_In1
chr5	31610558	31622789	+	12232	Intron(2)	NM_172993.3	NP_766581.2	Zfp512	Zfp512_In2
chr5	31622978	31623575	+	598	Intron(1)	NM_172993.3	NP_766581.2	Zfp512	Zfp512_In3
chr5	31623681	31623935	+	255	Intron(1)	NM_172993.3	NP_766581.2	Zfp512	Zfp512_In4
chr5	31624020	31624665	+	646	Intron(1)	NM_172993.3	NP_766581.2	Zfp512	Zfp512_In5
chr5	31624791	31625497	+	707	Intron(0)	NM_172993.3	NP_766581.2	Zfp512	Zfp512_In6
chr5	31625585	31627701	+	2117	Intron(0)	NM_172993.3	NP_766581.2	Zfp512	Zfp512_In7
chr5	31627801	31628340	+	540	Intron(0)	NM_172993.3	NP_766581.2	Zfp512	Zfp512_In8
chr5	31628509	31630113	+	1605	Intron(0)	NM_172993.3	NP_766581.2	Zfp512	Zfp512_In9
chr5	31630306	31630796	+	491	Intron(0)	NM_172993.3	NP_766581.2	Zfp512	Zfp512_In10
chr5	31630899	31633016	+	2118	Intron(0)	NM_172993.3	NP_766581.2	Zfp512	Zfp512_In11
chr5	31633080	31634124	+	1045	Intron(0)	NM_172993.3	NP_766581.2	Zfp512	Zfp512_In12
chr5	31634224	31637313	+	3090	Intron(0)	NM_172993.3	NP_766581.2	Zfp512	Zfp512_In13
chr5	31455024	31455508	+	485	Intron(0)	NM_001374741.1	NP_001361670.1	Gckr	Gckr_In1
chr5	31455665	31456057	+	393	Intron(0)	NM_001374741.1	NP_001361670.1	Gckr	Gckr_In2
chr5	31456127	31456901	+	775	Intron(0)	NM_001374741.1	NP_001361670.1	Gckr	Gckr_In3
chr5	31456971	31457342	+	372	Intron(0)	NM_001374741.1	NP_001361670.1	Gckr	Gckr_In4
chr5	31457417	31457922	+	506	Intron(2)	NM_001374741.1	NP_001361670.1	Gckr	Gckr_In5
chr5	31457990	31458155	+	166	Intron(0)	NM_001374741.1	NP_001361670.1	Gckr	Gckr_In6
chr5	31458210	31459500	+	1291	Intron(0)	NM_001374741.1	NP_001361670.1	Gckr	Gckr_In7
chr5	31459596	31462312	+	2717	Intron(2)	NM_001374741.1	NP_001361670.1	Gckr	Gckr_In8
chr5	31462419	31463831	+	1413	Intron(0)	NM_001374741.1	NP_001361670.1	Gckr	Gckr_In9
chr5	31463951	31464409	+	459	Intron(2)	NM_001374741.1	NP_001361670.1	Gckr	Gckr_In10
chr5	31464509	31464664	+	156	Intron(2)	NM_001374741.1	NP_001361670.1	Gckr	Gckr_In11
chr5	31464763	31465098	+	336	Intron(1)	NM_001374741.1	NP_001361670.1	Gckr	Gckr_In12
chr5	31465176	31465528	+	353	Intron(0)	NM_001374741.1	NP_001361670.1	Gckr	Gckr_In13
chr5	31465626	31466179	+	554	Intron(1)	NM_001374741.1	NP_001361670.1	Gckr	Gckr_In14
chr5	31466278	31466364	+	87	Intron(0)	NM_001374741.1	NP_001361670.1	Gckr	Gckr_In15
chr5	31466449	31481915	+	15467	Intron(0)	NM_001374741.1	NP_001361670.1	Gckr	Gckr_In16
chr5	31482066	31483700	+	1635	Intron(0)	NM_001374741.1	NP_001361670.1	Gckr	Gckr_In17
chr5	31483836	31484270	+	435	Intron(0)	NM_001374741.1	NP_001361670.1	Gckr	Gckr_In18
chr5	31409159	31409262	+	104	Intron(1)	NM_001363337.1	NP_001350266.1	Krtcap3	Krtcap3_In1
chr5	31409448	31409535	+	88	Intron(0)	NM_001363337.1	NP_001350266.1	Krtcap3	Krtcap3_In2
chr5	31409596	31409708	+	113	Intron(0)	NM_001363337.1	NP_001350266.1	Krtcap3	Krtcap3_In3
chr5	31409916	31409998	+	83	Intron(0)	NM_001363337.1	NP_001350266.1	Krtcap3	Krtcap3_In4
chr5	31410134	31410238	+	105	Intron(0)	NM_001363337.1	NP_001350266.1	Krtcap3	Krtcap3_In5
chr5	31401336	31401509	+	174	Intron(0)	NM_147201.2	NP_671734.1	Nrbp1	Nrbp1_In2
chr5	31401633	31401801	+	169	Intron(0)	NM_147201.2	NP_671734.1	Nrbp1	Nrbp1_In3
chr5	31401904	31402220	+	317	Intron(0)	NM_147201.2	NP_671734.1	Nrbp1	Nrbp1_In4
chr5	31402311	31402706	+	396	Intron(0)	NM_147201.2	NP_671734.1	Nrbp1	Nrbp1_In5
chr5	31402748	31403094	+	347	Intron(2)	NM_147201.2	NP_671734.1	Nrbp1	Nrbp1_In6
chr5	31403190	31404685	+	1496	Intron(1)	NM_147201.2	NP_671734.1	Nrbp1	Nrbp1_In7
chr5	31404770	31405027	+	258	Intron(1)	NM_147201.2	NP_671734.1	Nrbp1	Nrbp1_In8
chr5	31405087	31405241	+	155	Intron(0)	NM_147201.2	NP_671734.1	Nrbp1	Nrbp1_In9
chr5	31405341	31406892	+	1552	Intron(0)	NM_147201.2	NP_671734.1	Nrbp1	Nrbp1_In10
chr5	31407026	31407232	+	207	Intron(1)	NM_147201.2	NP_671734.1	Nrbp1	Nrbp1_In11
chr5	31407339	31407433	+	95	Intron(2)	NM_147201.2	NP_671734.1	Nrbp1	Nrbp1_In12
chr5	31407485	31407573	+	89	Intron(2)	NM_147201.2	NP_671734.1	Nrbp1	Nrbp1_In13
chr5	31407710	31407887	+	178	Intron(0)	NM_147201.2	NP_671734.1	Nrbp1	Nrbp1_In14
chr5	31407942	31408024	+	83	Intron(0)	NM_147201.2	NP_671734.1	Nrbp1	Nrbp1_In15
chr5	31408089	31408235	+	147	Intron(1)	NM_147201.2	NP_671734.1	Nrbp1	Nrbp1_In16
chr5	31408292	31408368	+	77	Intron(0)	NM_147201.2	NP_671734.1	Nrbp1	Nrbp1_In17
chr5	31350810	31351212	+	403	Intron(0)	NM_153680.3	NP_710147.1	Snx17	Snx17_In1
chr5	31351288	31352139	+	852	Intron(0)	NM_153680.3	NP_710147.1	Snx17	Snx17_In2
chr5	31352258	31352758	+	501	Intron(1)	NM_153680.3	NP_710147.1	Snx17	Snx17_In3
chr5	31352824	31353089	+	266	Intron(0)	NM_153680.3	NP_710147.1	Snx17	Snx17_In4
chr5	31353201	31353294	+	94	Intron(0)	NM_153680.3	NP_710147.1	Snx17	Snx17_In5
chr5	31353386	31353520	+	135	Intron(1)	NM_153680.3	NP_710147.1	Snx17	Snx17_In6
chr5	31353609	31353824	+	216	Intron(2)	NM_153680.3	NP_710147.1	Snx17	Snx17_In7
chr5	31353895	31354326	+	432	Intron(0)	NM_153680.3	NP_710147.1	Snx17	Snx17_In8
chr5	31354420	31354513	+	94	Intron(0)	NM_153680.3	NP_710147.1	Snx17	Snx17_In9
chr5	31354718	31354964	+	247	Intron(0)	NM_153680.3	NP_710147.1	Snx17	Snx17_In10
chr5	31355091	31355206	+	116	Intron(0)	NM_153680.3	NP_710147.1	Snx17	Snx17_In11
chr5	31355285	31355413	+	129	Intron(0)	NM_153680.3	NP_710147.1	Snx17	Snx17_In12
chr5	31355489	31355579	+	91	Intron(0)	NM_153680.3	NP_710147.1	Snx17	Snx17_In13
chr5	31355622	31355701	+	80	Intron(0)	NM_153680.3	NP_710147.1	Snx17	Snx17_In14
chr5	31274422	31288385	+	13964	Intron(0)	NM_021447.2	NP_067422.1	Trim54	Trim54_In1
chr5	31288559	31289331	+	773	Intron(2)	NM_021447.2	NP_067422.1	Trim54	Trim54_In2
chr5	31289504	31291393	+	1890	Intron(0)	NM_021447.2	NP_067422.1	Trim54	Trim54_In3
chr5	31291490	31293386	+	1897	Intron(0)	NM_021447.2	NP_067422.1	Trim54	Trim54_In4
chr5	31293621	31294096	+	476	Intron(0)	NM_021447.2	NP_067422.1	Trim54	Trim54_In5
chr5	31294120	31294231	+	112	Intron(2)	NM_021447.2	NP_067422.1	Trim54	Trim54_In6
chr5	31294357	31294464	+	108	Intron(1)	NM_021447.2	NP_067422.1	Trim54	Trim54_In7
chr5	31294558	31294820	+	263	Intron(1)	NM_021447.2	NP_067422.1	Trim54	Trim54_In8
chr5	31266347	31266838	+	492	Intron(2)	NM_177677.3	NP_808345.1	Dnajc5g	Dnajc5g_In2
chr5	31267053	31267521	+	469	Intron(0)	NM_177677.3	NP_808345.1	Dnajc5g	Dnajc5g_In3
chr5	31267664	31268456	+	793	Intron(1)	NM_177677.3	NP_808345.1	Dnajc5g	Dnajc5g_In4
chr5	31212381	31212586	+	206	Intron(1)	NM_023525.3	NP_076014.1	Cad	Cad_In1
chr5	31212727	31215412	+	2686	Intron(0)	NM_023525.3	NP_076014.1	Cad	Cad_In2
chr5	31215543	31216020	+	478	Intron(1)	NM_023525.3	NP_076014.1	Cad	Cad_In3
chr5	31216164	31216324	+	161	Intron(0)	NM_023525.3	NP_076014.1	Cad	Cad_In4
chr5	31216467	31216776	+	310	Intron(1)	NM_023525.3	NP_076014.1	Cad	Cad_In5
chr5	31216949	31217122	+	174	Intron(2)	NM_023525.3	NP_076014.1	Cad	Cad_In6
chr5	31217309	31217442	+	134	Intron(2)	NM_023525.3	NP_076014.1	Cad	Cad_In7
chr5	31217556	31217824	+	269	Intron(1)	NM_023525.3	NP_076014.1	Cad	Cad_In8
chr5	31217971	31218171	+	201	Intron(0)	NM_023525.3	NP_076014.1	Cad	Cad_In9
chr5	31218304	31218460	+	157	Intron(0)	NM_023525.3	NP_076014.1	Cad	Cad_In10
chr5	31218695	31218800	+	106	Intron(0)	NM_023525.3	NP_076014.1	Cad	Cad_In11
chr5	31219023	31219121	+	99	Intron(0)	NM_023525.3	NP_076014.1	Cad	Cad_In12
chr5	31219311	31219544	+	234	Intron(0)	NM_023525.3	NP_076014.1	Cad	Cad_In13
chr5	31219670	31219805	+	136	Intron(2)	NM_023525.3	NP_076014.1	Cad	Cad_In14
chr5	31219937	31224031	+	4095	Intron(1)	NM_023525.3	NP_076014.1	Cad	Cad_In15
chr5	31224145	31224324	+	180	Intron(0)	NM_023525.3	NP_076014.1	Cad	Cad_In16
chr5	31224570	31224743	+	174	Intron(2)	NM_023525.3	NP_076014.1	Cad	Cad_In17
chr5	31224991	31225449	+	459	Intron(0)	NM_023525.3	NP_076014.1	Cad	Cad_In18
chr5	31225549	31225706	+	158	Intron(0)	NM_023525.3	NP_076014.1	Cad	Cad_In19
chr5	31225932	31226017	+	86	Intron(0)	NM_023525.3	NP_076014.1	Cad	Cad_In20
chr5	31226201	31226358	+	158	Intron(0)	NM_023525.3	NP_076014.1	Cad	Cad_In21
chr5	31226578	31226862	+	285	Intron(0)	NM_023525.3	NP_076014.1	Cad	Cad_In22
chr5	31227031	31227638	+	608	Intron(0)	NM_023525.3	NP_076014.1	Cad	Cad_In23
chr5	31227822	31227911	+	90	Intron(0)	NM_023525.3	NP_076014.1	Cad	Cad_In24
chr5	31228017	31229208	+	1192	Intron(0)	NM_023525.3	NP_076014.1	Cad	Cad_In25
chr5	31229449	31229645	+	197	Intron(0)	NM_023525.3	NP_076014.1	Cad	Cad_In26
chr5	31229728	31229900	+	173	Intron(1)	NM_023525.3	NP_076014.1	Cad	Cad_In27
chr5	31230068	31230161	+	94	Intron(0)	NM_023525.3	NP_076014.1	Cad	Cad_In28
chr5	31230327	31230485	+	159	Intron(0)	NM_023525.3	NP_076014.1	Cad	Cad_In29
chr5	31230618	31230834	+	217	Intron(0)	NM_023525.3	NP_076014.1	Cad	Cad_In30
chr5	31231037	31231341	+	305	Intron(1)	NM_023525.3	NP_076014.1	Cad	Cad_In31
chr5	31231533	31231613	+	81	Intron(0)	NM_023525.3	NP_076014.1	Cad	Cad_In32
chr5	31231755	31231937	+	183	Intron(0)	NM_023525.3	NP_076014.1	Cad	Cad_In33
chr5	31232040	31232432	+	393	Intron(0)	NM_023525.3	NP_076014.1	Cad	Cad_In34
chr5	31232530	31233152	+	623	Intron(1)	NM_023525.3	NP_076014.1	Cad	Cad_In35
chr5	31233198	31233298	+	101	Intron(1)	NM_023525.3	NP_076014.1	Cad	Cad_In36
chr5	31233469	31233561	+	93	Intron(0)	NM_023525.3	NP_076014.1	Cad	Cad_In37
chr5	31233637	31234017	+	381	Intron(0)	NM_023525.3	NP_076014.1	Cad	Cad_In38
chr5	31234231	31234436	+	206	Intron(0)	NM_023525.3	NP_076014.1	Cad	Cad_In39
chr5	31234563	31234694	+	132	Intron(0)	NM_023525.3	NP_076014.1	Cad	Cad_In40
chr5	31234851	31234938	+	88	Intron(0)	NM_023525.3	NP_076014.1	Cad	Cad_In41
chr5	31235041	31235232	+	192	Intron(0)	NM_023525.3	NP_076014.1	Cad	Cad_In42
chr5	31235328	31235436	+	109	Intron(2)	NM_023525.3	NP_076014.1	Cad	Cad_In43
chr5	31206101	31206805	+	705	Intron(0)	NM_027855.4	NP_082131.2	Atraid	Atraid_In1
chr5	31206925	31209540	+	2616	Intron(2)	NM_027855.4	NP_082131.2	Atraid	Atraid_In2
chr5	31209613	31209805	+	193	Intron(2)	NM_027855.4	NP_082131.2	Atraid	Atraid_In3
chr5	31209878	31210106	+	229	Intron(2)	NM_027855.4	NP_082131.2	Atraid	Atraid_In4
chr5	31210229	31211304	+	1076	Intron(1)	NM_027855.4	NP_082131.2	Atraid	Atraid_In5
chr5	31211403	31211606	+	204	Intron(0)	NM_027855.4	NP_082131.2	Atraid	Atraid_In6
chr5	31126342	31127418	+	1077	Intron(0)	NM_053085.2	NP_444315.1	Tcf23	Tcf23_In1
chr5	31127662	31130825	+	3164	Intron(0)	NM_053085.2	NP_444315.1	Tcf23	Tcf23_In2
chr5	31079352	31082082	+	2731	Intron(2)	NM_001310524.1	NP_001297453.1	Khk	Khk_In1
chr5	31082200	31084031	+	1832	Intron(2)	NM_001310524.1	NP_001297453.1	Khk	Khk_In2
chr5	31084167	31084365	+	199	Intron(2)	NM_001310524.1	NP_001297453.1	Khk	Khk_In3
chr5	31084501	31085786	+	1286	Intron(2)	NM_001310524.1	NP_001297453.1	Khk	Khk_In4
chr5	31085860	31086864	+	1005	Intron(0)	NM_001310524.1	NP_001297453.1	Khk	Khk_In5
chr5	31087012	31087891	+	880	Intron(0)	NM_001310524.1	NP_001297453.1	Khk	Khk_In6
chr5	31087981	31088059	+	79	Intron(2)	NM_001310524.1	NP_001297453.1	Khk	Khk_In7
chr5	31088218	31088305	+	88	Intron(1)	NM_001310524.1	NP_001297453.1	Khk	Khk_In8
chr5	31071389	31072325	+	937	Intron(2)	NM_133918.2	NP_598679.1	Emilin1	Emilin1_In1
chr5	31072452	31072860	+	409	Intron(2)	NM_133918.2	NP_598679.1	Emilin1	Emilin1_In2
chr5	31073082	31074277	+	1196	Intron(1)	NM_133918.2	NP_598679.1	Emilin1	Emilin1_In3
chr5	31076204	31076599	+	396	Intron(1)	NM_133918.2	NP_598679.1	Emilin1	Emilin1_In4
chr5	31076717	31077274	+	558	Intron(1)	NM_133918.2	NP_598679.1	Emilin1	Emilin1_In5
chr5	31077293	31077423	+	131	Intron(1)	NM_133918.2	NP_598679.1	Emilin1	Emilin1_In6
chr5	31077562	31077958	+	397	Intron(1)	NM_133918.2	NP_598679.1	Emilin1	Emilin1_In7
chr5	31047725	31047942	+	218	Intron(2)	NM_001374737.2	NP_001361666.1	Agbl5	Agbl5_In2
chr5	31048115	31048403	+	289	Intron(0)	NM_001374737.2	NP_001361666.1	Agbl5	Agbl5_In3
chr5	31048568	31049156	+	589	Intron(2)	NM_001374737.2	NP_001361666.1	Agbl5	Agbl5_In4
chr5	31049335	31049781	+	447	Intron(0)	NM_001374737.2	NP_001361666.1	Agbl5	Agbl5_In5
chr5	31049961	31050348	+	388	Intron(2)	NM_001374737.2	NP_001361666.1	Agbl5	Agbl5_In6
chr5	31050806	31051244	+	439	Intron(0)	NM_001374737.2	NP_001361666.1	Agbl5	Agbl5_In7
chr5	31051415	31051718	+	304	Intron(2)	NM_001374737.2	NP_001361666.1	Agbl5	Agbl5_In8
chr5	31051855	31052340	+	486	Intron(0)	NM_001374737.2	NP_001361666.1	Agbl5	Agbl5_In9
chr5	31052544	31053109	+	566	Intron(2)	NM_001374737.2	NP_001361666.1	Agbl5	Agbl5_In10
chr5	31053325	31060396	+	7072	Intron(1)	NM_001374737.2	NP_001361666.1	Agbl5	Agbl5_In11
chr5	31060553	31062046	+	1494	Intron(1)	NM_001374737.2	NP_001361666.1	Agbl5	Agbl5_In12
chr5	31062160	31062452	+	293	Intron(0)	NM_001374737.2	NP_001361666.1	Agbl5	Agbl5_In13
chr5	31062500	31062974	+	475	Intron(2)	NM_001374737.2	NP_001361666.1	Agbl5	Agbl5_In14
chr5	31027163	31027932	+	770	Intron(1)	NM_144525.4	NP_653108.2	Tmem214	Tmem214_In1
chr5	31028133	31028763	+	631	Intron(0)	NM_144525.4	NP_653108.2	Tmem214	Tmem214_In2
chr5	31028915	31029064	+	150	Intron(1)	NM_144525.4	NP_653108.2	Tmem214	Tmem214_In3
chr5	31029200	31029415	+	216	Intron(1)	NM_144525.4	NP_653108.2	Tmem214	Tmem214_In4
chr5	31029499	31029844	+	346	Intron(0)	NM_144525.4	NP_653108.2	Tmem214	Tmem214_In5
chr5	31029951	31030030	+	80	Intron(1)	NM_144525.4	NP_653108.2	Tmem214	Tmem214_In6
chr5	31030113	31030386	+	274	Intron(2)	NM_144525.4	NP_653108.2	Tmem214	Tmem214_In7
chr5	31030489	31030838	+	350	Intron(2)	NM_144525.4	NP_653108.2	Tmem214	Tmem214_In8
chr5	31030981	31031299	+	319	Intron(0)	NM_144525.4	NP_653108.2	Tmem214	Tmem214_In9
chr5	31031392	31031656	+	265	Intron(2)	NM_144525.4	NP_653108.2	Tmem214	Tmem214_In10
chr5	31031706	31031880	+	175	Intron(0)	NM_144525.4	NP_653108.2	Tmem214	Tmem214_In11
chr5	31031995	31032194	+	200	Intron(0)	NM_144525.4	NP_653108.2	Tmem214	Tmem214_In12
chr5	31032313	31033133	+	821	Intron(1)	NM_144525.4	NP_653108.2	Tmem214	Tmem214_In13
chr5	31033231	31033390	+	160	Intron(2)	NM_144525.4	NP_653108.2	Tmem214	Tmem214_In14
chr5	31033560	31033706	+	147	Intron(0)	NM_144525.4	NP_653108.2	Tmem214	Tmem214_In15
chr5	31033853	31034007	+	155	Intron(2)	NM_144525.4	NP_653108.2	Tmem214	Tmem214_In16
chr5	31019279	31019841	+	563	Intron(1)	NM_133350.3	NP_579928.1	Mapre3	Mapre3_In2
chr5	31019988	31020547	+	560	Intron(0)	NM_133350.3	NP_579928.1	Mapre3	Mapre3_In3
chr5	31020750	31021917	+	1168	Intron(1)	NM_133350.3	NP_579928.1	Mapre3	Mapre3_In4
chr5	31022073	31022158	+	86	Intron(0)	NM_133350.3	NP_579928.1	Mapre3	Mapre3_In5
chr5	31022312	31022471	+	160	Intron(0)	NM_133350.3	NP_579928.1	Mapre3	Mapre3_In6
chr5	30902831	30934663	+	31833	Intron(0)	NM_001356948.1	NP_001343877.1	Dpysl5	Dpysl5_In2
chr5	30934823	30935318	+	496	Intron(0)	NM_001356948.1	NP_001343877.1	Dpysl5	Dpysl5_In3
chr5	30935499	30936211	+	713	Intron(0)	NM_001356948.1	NP_001343877.1	Dpysl5	Dpysl5_In4
chr5	30936281	30938822	+	2542	Intron(0)	NM_001356948.1	NP_001343877.1	Dpysl5	Dpysl5_In5
chr5	30938868	30940538	+	1671	Intron(0)	NM_001356948.1	NP_001343877.1	Dpysl5	Dpysl5_In6
chr5	30940615	30941654	+	1040	Intron(1)	NM_001356948.1	NP_001343877.1	Dpysl5	Dpysl5_In7
chr5	30941812	30946042	+	4231	Intron(2)	NM_001356948.1	NP_001343877.1	Dpysl5	Dpysl5_In8
chr5	30946185	30948835	+	2651	Intron(0)	NM_001356948.1	NP_001343877.1	Dpysl5	Dpysl5_In9
chr5	30948979	30949463	+	485	Intron(2)	NM_001356948.1	NP_001343877.1	Dpysl5	Dpysl5_In10
chr5	30949672	30951277	+	1606	Intron(0)	NM_001356948.1	NP_001343877.1	Dpysl5	Dpysl5_In11
chr5	30951447	30953580	+	2134	Intron(1)	NM_001356948.1	NP_001343877.1	Dpysl5	Dpysl5_In12
chr5	30824458	30829807	+	5350	Intron(1)	NM_007681.3	NP_031707.1	Cenpa	Cenpa_In1
chr5	30829915	30830325	+	411	Intron(0)	NM_007681.3	NP_031707.1	Cenpa	Cenpa_In2
chr5	30830404	30830636	+	233	Intron(0)	NM_007681.3	NP_031707.1	Cenpa	Cenpa_In3
chr5	30805443	30812091	+	6649	Intron(2)	NM_175675.3	NP_783606.2	Slc35f6	Slc35f6_In1
chr5	30812165	30812838	+	674	Intron(0)	NM_175675.3	NP_783606.2	Slc35f6	Slc35f6_In2
chr5	30813011	30813231	+	221	Intron(1)	NM_175675.3	NP_783606.2	Slc35f6	Slc35f6_In3
chr5	30813445	30814090	+	646	Intron(1)	NM_175675.3	NP_783606.2	Slc35f6	Slc35f6_In4
chr5	30814202	30814720	+	519	Intron(1)	NM_175675.3	NP_783606.2	Slc35f6	Slc35f6_In5
chr5	30745944	30779234	+	33291	Intron(1)	NM_010608.3	NP_034738.1	Kcnk3	Kcnk3_In1
chr5	30623529	30637728	+	14200	Intron(2)	NM_029285.2	NP_083561.1	Cimip2c	Cimip2c_In1
chr5	30638000	30639419	+	1420	Intron(0)	NM_029285.2	NP_083561.1	Cimip2c	Cimip2c_In2
chr5	30639533	30641211	+	1679	Intron(2)	NM_029285.2	NP_083561.1	Cimip2c	Cimip2c_In3
chr5	30486605	30499007	+	12403	Intron(2)	NM_001033460.4	NP_001028632.1	Drc1	Drc1_In1
chr5	30499096	30500011	+	916	Intron(0)	NM_001033460.4	NP_001028632.1	Drc1	Drc1_In2
chr5	30500125	30502834	+	2710	Intron(2)	NM_001033460.4	NP_001028632.1	Drc1	Drc1_In3
chr5	30503019	30504399	+	1381	Intron(0)	NM_001033460.4	NP_001028632.1	Drc1	Drc1_In4
chr5	30504538	30506006	+	1469	Intron(0)	NM_001033460.4	NP_001028632.1	Drc1	Drc1_In5
chr5	30506094	30507744	+	1651	Intron(0)	NM_001033460.4	NP_001028632.1	Drc1	Drc1_In6
chr5	30507868	30512482	+	4615	Intron(0)	NM_001033460.4	NP_001028632.1	Drc1	Drc1_In7
chr5	30512623	30512955	+	333	Intron(2)	NM_001033460.4	NP_001028632.1	Drc1	Drc1_In8
chr5	30513091	30513608	+	518	Intron(2)	NM_001033460.4	NP_001028632.1	Drc1	Drc1_In9
chr5	30513842	30515806	+	1965	Intron(1)	NM_001033460.4	NP_001028632.1	Drc1	Drc1_In10
chr5	30515920	30516911	+	992	Intron(0)	NM_001033460.4	NP_001028632.1	Drc1	Drc1_In11
chr5	30517002	30517344	+	343	Intron(0)	NM_001033460.4	NP_001028632.1	Drc1	Drc1_In12
chr5	30517432	30520346	+	2915	Intron(0)	NM_001033460.4	NP_001028632.1	Drc1	Drc1_In13
chr5	30520619	30521298	+	680	Intron(2)	NM_001033460.4	NP_001028632.1	Drc1	Drc1_In14
chr5	30521443	30521731	+	289	Intron(2)	NM_001033460.4	NP_001028632.1	Drc1	Drc1_In15
chr5	30521835	30523837	+	2003	Intron(0)	NM_001033460.4	NP_001028632.1	Drc1	Drc1_In16
chr5	30437814	30452460	+	14647	Intron(0)	NM_027652.3	NP_081928.2	Selenoi	Selenoi_In1
chr5	30452530	30453409	+	880	Intron(0)	NM_027652.3	NP_081928.2	Selenoi	Selenoi_In2
chr5	30453519	30457707	+	4189	Intron(1)	NM_027652.3	NP_081928.2	Selenoi	Selenoi_In3
chr5	30457783	30461075	+	3293	Intron(1)	NM_027652.3	NP_081928.2	Selenoi	Selenoi_In4
chr5	30461339	30462709	+	1371	Intron(0)	NM_027652.3	NP_081928.2	Selenoi	Selenoi_In5
chr5	30462819	30468068	+	5250	Intron(1)	NM_027652.3	NP_081928.2	Selenoi	Selenoi_In6
chr5	30468118	30469272	+	1155	Intron(2)	NM_027652.3	NP_081928.2	Selenoi	Selenoi_In7
chr5	30469454	30470335	+	882	Intron(0)	NM_027652.3	NP_081928.2	Selenoi	Selenoi_In8
chr5	30470522	30471898	+	1377	Intron(0)	NM_027652.3	NP_081928.2	Selenoi	Selenoi_In9
chr5	30368742	30369023	+	282	Intron(1)	NM_145558.2	NP_663533.1	Hadhb	Hadhb_In2
chr5	30369069	30371662	+	2594	Intron(1)	NM_145558.2	NP_663533.1	Hadhb	Hadhb_In3
chr5	30371763	30373521	+	1759	Intron(2)	NM_145558.2	NP_663533.1	Hadhb	Hadhb_In4
chr5	30373567	30374493	+	927	Intron(2)	NM_145558.2	NP_663533.1	Hadhb	Hadhb_In5
chr5	30374594	30377623	+	3030	Intron(0)	NM_145558.2	NP_663533.1	Hadhb	Hadhb_In6
chr5	30377712	30378807	+	1096	Intron(1)	NM_145558.2	NP_663533.1	Hadhb	Hadhb_In7
chr5	30378996	30379788	+	793	Intron(0)	NM_145558.2	NP_663533.1	Hadhb	Hadhb_In8
chr5	30379970	30381885	+	1916	Intron(1)	NM_145558.2	NP_663533.1	Hadhb	Hadhb_In9
chr5	30382008	30383637	+	1630	Intron(0)	NM_145558.2	NP_663533.1	Hadhb	Hadhb_In10
chr5	30383718	30383794	+	77	Intron(2)	NM_145558.2	NP_663533.1	Hadhb	Hadhb_In11
chr5	30383843	30384549	+	707	Intron(2)	NM_145558.2	NP_663533.1	Hadhb	Hadhb_In12
chr5	30384638	30385312	+	675	Intron(0)	NM_145558.2	NP_663533.1	Hadhb	Hadhb_In13
chr5	30385388	30385918	+	531	Intron(0)	NM_145558.2	NP_663533.1	Hadhb	Hadhb_In14
chr5	30386084	30389050	+	2967	Intron(0)	NM_145558.2	NP_663533.1	Hadhb	Hadhb_In15
chr5	30310402	30313249	+	2848	Intron(1)	NM_001167879.1	NP_001161351.1	Garem2	Garem2_In1
chr5	30313391	30318281	+	4891	Intron(1)	NM_001167879.1	NP_001161351.1	Garem2	Garem2_In2
chr5	30318413	30318923	+	511	Intron(0)	NM_001167879.1	NP_001161351.1	Garem2	Garem2_In3
chr5	30319986	30320884	+	899	Intron(0)	NM_001167879.1	NP_001161351.1	Garem2	Garem2_In4
chr5	30321055	30321258	+	204	Intron(2)	NM_001167879.1	NP_001161351.1	Garem2	Garem2_In5
chr5	30218209	30218373	+	165	Intron(1)	NM_031168.2	NP_112445.1	Il6	Il6_In1
chr5	30218559	30219829	+	1271	Intron(0)	NM_031168.2	NP_112445.1	Il6	Il6_In2
chr5	30219944	30223002	+	3059	Intron(0)	NM_031168.2	NP_112445.1	Il6	Il6_In3
chr5	30223153	30224378	+	1226	Intron(0)	NM_031168.2	NP_112445.1	Il6	Il6_In4
chr5	29953434	29955935	+	2502	Intron(2)	NM_011847.4	NP_035977.2	Dnajb6	Dnajb6_In2
chr5	29956046	29957394	+	1349	Intron(1)	NM_011847.4	NP_035977.2	Dnajb6	Dnajb6_In3
chr5	29957458	29958539	+	1082	Intron(1)	NM_011847.4	NP_035977.2	Dnajb6	Dnajb6_In4
chr5	29958651	29969396	+	10746	Intron(1)	NM_011847.4	NP_035977.2	Dnajb6	Dnajb6_In5
chr5	29969529	29970503	+	975	Intron(1)	NM_011847.4	NP_035977.2	Dnajb6	Dnajb6_In6
chr5	29970646	29971322	+	677	Intron(2)	NM_011847.4	NP_035977.2	Dnajb6	Dnajb6_In7
chr5	29774579	29792272	+	17694	Intron(0)	NM_133907.3	NP_598668.1	Ube3c	Ube3c_In1
chr5	29792327	29794885	+	2559	Intron(0)	NM_133907.3	NP_598668.1	Ube3c	Ube3c_In2
chr5	29794961	29795807	+	847	Intron(0)	NM_133907.3	NP_598668.1	Ube3c	Ube3c_In3
chr5	29795955	29802066	+	6112	Intron(0)	NM_133907.3	NP_598668.1	Ube3c	Ube3c_In4
chr5	29802183	29803856	+	1674	Intron(2)	NM_133907.3	NP_598668.1	Ube3c	Ube3c_In5
chr5	29804015	29805638	+	1624	Intron(1)	NM_133907.3	NP_598668.1	Ube3c	Ube3c_In6
chr5	29805793	29806129	+	337	Intron(2)	NM_133907.3	NP_598668.1	Ube3c	Ube3c_In7
chr5	29806351	29807193	+	843	Intron(1)	NM_133907.3	NP_598668.1	Ube3c	Ube3c_In8
chr5	29807346	29811904	+	4559	Intron(0)	NM_133907.3	NP_598668.1	Ube3c	Ube3c_In9
chr5	29812093	29819905	+	7813	Intron(2)	NM_133907.3	NP_598668.1	Ube3c	Ube3c_In10
chr5	29819993	29824225	+	4233	Intron(2)	NM_133907.3	NP_598668.1	Ube3c	Ube3c_In11
chr5	29824384	29824552	+	169	Intron(1)	NM_133907.3	NP_598668.1	Ube3c	Ube3c_In12
chr5	29824786	29836189	+	11404	Intron(0)	NM_133907.3	NP_598668.1	Ube3c	Ube3c_In13
chr5	29836295	29837747	+	1453	Intron(0)	NM_133907.3	NP_598668.1	Ube3c	Ube3c_In14
chr5	29837836	29840628	+	2793	Intron(1)	NM_133907.3	NP_598668.1	Ube3c	Ube3c_In15
chr5	29840727	29842635	+	1909	Intron(0)	NM_133907.3	NP_598668.1	Ube3c	Ube3c_In16
chr5	29842769	29851407	+	8639	Intron(1)	NM_133907.3	NP_598668.1	Ube3c	Ube3c_In17
chr5	29851656	29863207	+	11552	Intron(0)	NM_133907.3	NP_598668.1	Ube3c	Ube3c_In18
chr5	29863421	29868460	+	5040	Intron(0)	NM_133907.3	NP_598668.1	Ube3c	Ube3c_In19
chr5	29868650	29868773	+	124	Intron(0)	NM_133907.3	NP_598668.1	Ube3c	Ube3c_In20
chr5	29868841	29872911	+	4071	Intron(1)	NM_133907.3	NP_598668.1	Ube3c	Ube3c_In21
chr5	29873043	29879396	+	6354	Intron(0)	NM_133907.3	NP_598668.1	Ube3c	Ube3c_In22
chr5	29640642	29640927	+	286	Intron(0)	NM_001033457.2	NP_001028629.2	Nom1	Nom1_In1
chr5	29641056	29642594	+	1539	Intron(2)	NM_001033457.2	NP_001028629.2	Nom1	Nom1_In2
chr5	29642791	29644823	+	2033	Intron(0)	NM_001033457.2	NP_001028629.2	Nom1	Nom1_In3
chr5	29645148	29646328	+	1181	Intron(0)	NM_001033457.2	NP_001028629.2	Nom1	Nom1_In4
chr5	29646440	29647491	+	1052	Intron(0)	NM_001033457.2	NP_001028629.2	Nom1	Nom1_In5
chr5	29647660	29648347	+	688	Intron(0)	NM_001033457.2	NP_001028629.2	Nom1	Nom1_In6
chr5	29648470	29651236	+	2767	Intron(2)	NM_001033457.2	NP_001028629.2	Nom1	Nom1_In7
chr5	29651370	29651811	+	442	Intron(0)	NM_001033457.2	NP_001028629.2	Nom1	Nom1_In8
chr5	29651944	29654579	+	2636	Intron(0)	NM_001033457.2	NP_001028629.2	Nom1	Nom1_In9
chr5	29654690	29656026	+	1337	Intron(2)	NM_001033457.2	NP_001028629.2	Nom1	Nom1_In10
chr5	29403019	29403571	+	553	Intron(0)	NM_001289757.1	NP_001276686.1	Rnf32	Rnf32_In3
chr5	29403837	29408052	+	4216	Intron(1)	NM_001289757.1	NP_001276686.1	Rnf32	Rnf32_In4
chr5	29408196	29410666	+	2471	Intron(0)	NM_001289757.1	NP_001276686.1	Rnf32	Rnf32_In5
chr5	29410700	29411171	+	472	Intron(0)	NM_001289757.1	NP_001276686.1	Rnf32	Rnf32_In6
chr5	29411297	29411693	+	397	Intron(2)	NM_001289757.1	NP_001276686.1	Rnf32	Rnf32_In7
chr5	29411803	29429114	+	17312	Intron(0)	NM_001289757.1	NP_001276686.1	Rnf32	Rnf32_In8
chr5	29429283	29430040	+	758	Intron(0)	NM_001289757.1	NP_001276686.1	Rnf32	Rnf32_In9
chr5	28522409	28536108	+	13700	Intron(1)	NM_028234.1	NP_082510.1	Rbm33	Rbm33_In1
chr5	28536188	28540819	+	4632	Intron(2)	NM_028234.1	NP_082510.1	Rbm33	Rbm33_In2
chr5	28540869	28541971	+	1103	Intron(0)	NM_028234.1	NP_082510.1	Rbm33	Rbm33_In3
chr5	28542049	28543993	+	1945	Intron(2)	NM_028234.1	NP_082510.1	Rbm33	Rbm33_In4
chr5	28544307	28547392	+	3086	Intron(0)	NM_028234.1	NP_082510.1	Rbm33	Rbm33_In5
chr5	28547513	28557469	+	9957	Intron(0)	NM_028234.1	NP_082510.1	Rbm33	Rbm33_In6
chr5	28557642	28563271	+	5630	Intron(1)	NM_028234.1	NP_082510.1	Rbm33	Rbm33_In7
chr5	28563481	28566943	+	3463	Intron(0)	NM_028234.1	NP_082510.1	Rbm33	Rbm33_In8
chr5	28567233	28573252	+	6020	Intron(1)	NM_028234.1	NP_082510.1	Rbm33	Rbm33_In9
chr5	28573312	28591484	+	18173	Intron(0)	NM_028234.1	NP_082510.1	Rbm33	Rbm33_In10
chr5	28591618	28592644	+	1027	Intron(1)	NM_028234.1	NP_082510.1	Rbm33	Rbm33_In11
chr5	28592989	28594500	+	1512	Intron(0)	NM_028234.1	NP_082510.1	Rbm33	Rbm33_In12
chr5	28594816	28595881	+	1066	Intron(0)	NM_028234.1	NP_082510.1	Rbm33	Rbm33_In13
chr5	28596170	28598999	+	2830	Intron(0)	NM_028234.1	NP_082510.1	Rbm33	Rbm33_In14
chr5	28599669	28613249	+	13581	Intron(0)	NM_028234.1	NP_082510.1	Rbm33	Rbm33_In15
chr5	28613460	28615568	+	2109	Intron(0)	NM_028234.1	NP_082510.1	Rbm33	Rbm33_In16
chr5	28615758	28618284	+	2527	Intron(0)	NM_028234.1	NP_082510.1	Rbm33	Rbm33_In17
chr5	28618374	28618565	+	192	Intron(2)	NM_028234.1	NP_082510.1	Rbm33	Rbm33_In18
chr5	28372183	28375116	+	2934	Intron(1)	NM_010134.4	NP_034264.1	En2	En2_In1
chr5	28276794	28278544	+	1751	Intron(1)	NM_153526.5	NP_705746.1	Insig1	Insig1_In1
chr5	28278670	28279479	+	810	Intron(0)	NM_153526.5	NP_705746.1	Insig1	Insig1_In2
chr5	28279647	28280059	+	413	Intron(2)	NM_153526.5	NP_705746.1	Insig1	Insig1_In3
chr5	28280160	28281788	+	1629	Intron(0)	NM_153526.5	NP_705746.1	Insig1	Insig1_In4
chr5	28048188	28055751	+	7564	Intron(0)	NM_008314.3	NP_032340.2	Htr5a	Htr5a_In1
chr5	27254812	27587752	+	332941	Intron(0)	NM_207282.3	NP_997165.2	Dpp6	Dpp6_In1
chr5	27587868	27603911	+	16044	Intron(1)	NM_207282.3	NP_997165.2	Dpp6	Dpp6_In2
chr5	27604011	27656185	+	52175	Intron(1)	NM_207282.3	NP_997165.2	Dpp6	Dpp6_In3
chr5	27656281	27674408	+	18128	Intron(0)	NM_207282.3	NP_997165.2	Dpp6	Dpp6_In4
chr5	27674484	27742979	+	68496	Intron(0)	NM_207282.3	NP_997165.2	Dpp6	Dpp6_In5
chr5	27743033	27762549	+	19517	Intron(2)	NM_207282.3	NP_997165.2	Dpp6	Dpp6_In6
chr5	27762632	27803799	+	41168	Intron(0)	NM_207282.3	NP_997165.2	Dpp6	Dpp6_In7
chr5	27803921	27836376	+	32456	Intron(1)	NM_207282.3	NP_997165.2	Dpp6	Dpp6_In8
chr5	27836532	27839506	+	2975	Intron(0)	NM_207282.3	NP_997165.2	Dpp6	Dpp6_In9
chr5	27839605	27857174	+	17570	Intron(2)	NM_207282.3	NP_997165.2	Dpp6	Dpp6_In10
chr5	27857299	27858697	+	1399	Intron(0)	NM_207282.3	NP_997165.2	Dpp6	Dpp6_In11
chr5	27858737	27866584	+	7848	Intron(0)	NM_207282.3	NP_997165.2	Dpp6	Dpp6_In12
chr5	27866693	27868427	+	1735	Intron(0)	NM_207282.3	NP_997165.2	Dpp6	Dpp6_In13
chr5	27868520	27869710	+	1191	Intron(2)	NM_207282.3	NP_997165.2	Dpp6	Dpp6_In14
chr5	27869759	27871407	+	1649	Intron(2)	NM_207282.3	NP_997165.2	Dpp6	Dpp6_In15
chr5	27871527	27901847	+	30321	Intron(1)	NM_207282.3	NP_997165.2	Dpp6	Dpp6_In16
chr5	27901896	27914447	+	12552	Intron(1)	NM_207282.3	NP_997165.2	Dpp6	Dpp6_In17
chr5	27914547	27917605	+	3059	Intron(1)	NM_207282.3	NP_997165.2	Dpp6	Dpp6_In18
chr5	27917676	27919369	+	1694	Intron(2)	NM_207282.3	NP_997165.2	Dpp6	Dpp6_In19
chr5	27919565	27923451	+	3887	Intron(2)	NM_207282.3	NP_997165.2	Dpp6	Dpp6_In20
chr5	27923507	27926042	+	2536	Intron(0)	NM_207282.3	NP_997165.2	Dpp6	Dpp6_In21
chr5	27926155	27927670	+	1516	Intron(1)	NM_207282.3	NP_997165.2	Dpp6	Dpp6_In22
chr5	27927730	27928369	+	640	Intron(0)	NM_207282.3	NP_997165.2	Dpp6	Dpp6_In23
chr5	27928443	27928538	+	96	Intron(1)	NM_207282.3	NP_997165.2	Dpp6	Dpp6_In24
chr5	27928613	27930602	+	1990	Intron(0)	NM_207282.3	NP_997165.2	Dpp6	Dpp6_In25
chr5	26462899	26463885	+	987	Intron(1)	NM_001281527.1	NP_001268456.1	Gm7361	Gm7361_In1
chr5	26464046	26465303	+	1258	Intron(2)	NM_001281527.1	NP_001268456.1	Gm7361	Gm7361_In2
chr5	26465448	26466082	+	635	Intron(2)	NM_001281527.1	NP_001268456.1	Gm7361	Gm7361_In3
chr5	26466267	26467009	+	743	Intron(0)	NM_001281527.1	NP_001268456.1	Gm7361	Gm7361_In4
chr5	25965127	26003443	+	38317	Intron(2)	NM_001004365.3	NP_001004365.1	Actr3b	Actr3b_In1
chr5	26003500	26014782	+	11283	Intron(1)	NM_001004365.3	NP_001004365.1	Actr3b	Actr3b_In2
chr5	26014908	26016914	+	2007	Intron(0)	NM_001004365.3	NP_001004365.1	Actr3b	Actr3b_In3
chr5	26017026	26027402	+	10377	Intron(0)	NM_001004365.3	NP_001004365.1	Actr3b	Actr3b_In4
chr5	26027499	26030105	+	2607	Intron(0)	NM_001004365.3	NP_001004365.1	Actr3b	Actr3b_In5
chr5	26030214	26034523	+	4310	Intron(0)	NM_001004365.3	NP_001004365.1	Actr3b	Actr3b_In6
chr5	26034668	26036608	+	1941	Intron(0)	NM_001004365.3	NP_001004365.1	Actr3b	Actr3b_In7
chr5	26036783	26037383	+	601	Intron(0)	NM_001004365.3	NP_001004365.1	Actr3b	Actr3b_In8
chr5	26037477	26053359	+	15883	Intron(0)	NM_001004365.3	NP_001004365.1	Actr3b	Actr3b_In9
chr5	26053486	26054070	+	585	Intron(0)	NM_001004365.3	NP_001004365.1	Actr3b	Actr3b_In10
chr5	26054155	26054848	+	694	Intron(0)	NM_001004365.3	NP_001004365.1	Actr3b	Actr3b_In11
chr5	25452785	25453833	+	1049	Intron(1)	NM_144908.4	NP_659157.1	Galnt11	Galnt11_In2
chr5	25453958	25455084	+	1127	Intron(2)	NM_144908.4	NP_659157.1	Galnt11	Galnt11_In3
chr5	25455252	25457021	+	1770	Intron(1)	NM_144908.4	NP_659157.1	Galnt11	Galnt11_In4
chr5	25457148	25459904	+	2757	Intron(1)	NM_144908.4	NP_659157.1	Galnt11	Galnt11_In5
chr5	25460155	25462390	+	2236	Intron(2)	NM_144908.4	NP_659157.1	Galnt11	Galnt11_In6
chr5	25462509	25463809	+	1301	Intron(0)	NM_144908.4	NP_659157.1	Galnt11	Galnt11_In7
chr5	25463963	25466932	+	2970	Intron(0)	NM_144908.4	NP_659157.1	Galnt11	Galnt11_In8
chr5	25467152	25468377	+	1226	Intron(0)	NM_144908.4	NP_659157.1	Galnt11	Galnt11_In9
chr5	25468483	25469959	+	1477	Intron(0)	NM_144908.4	NP_659157.1	Galnt11	Galnt11_In10
chr5	25470098	25470247	+	150	Intron(0)	NM_144908.4	NP_659157.1	Galnt11	Galnt11_In11
chr5	25391296	25394827	+	3532	Intron(1)	NM_026449.3	NP_080725.2	Galntl5	Galntl5_In2
chr5	25394946	25400283	+	5338	Intron(2)	NM_026449.3	NP_080725.2	Galntl5	Galntl5_In3
chr5	25400451	25403409	+	2959	Intron(1)	NM_026449.3	NP_080725.2	Galntl5	Galntl5_In4
chr5	25403533	25408130	+	4598	Intron(1)	NM_026449.3	NP_080725.2	Galntl5	Galntl5_In5
chr5	25408381	25415321	+	6941	Intron(2)	NM_026449.3	NP_080725.2	Galntl5	Galntl5_In6
chr5	25415440	25422499	+	7060	Intron(0)	NM_026449.3	NP_080725.2	Galntl5	Galntl5_In7
chr5	25422650	25425003	+	2354	Intron(0)	NM_026449.3	NP_080725.2	Galntl5	Galntl5_In8
chr5	24894509	24897804	+	3296	Intron(0)	NM_016736.3	NP_058016.2	Nub1	Nub1_In2
chr5	24897973	24899697	+	1725	Intron(0)	NM_016736.3	NP_058016.2	Nub1	Nub1_In3
chr5	24899760	24900517	+	758	Intron(2)	NM_016736.3	NP_058016.2	Nub1	Nub1_In4
chr5	24900589	24902002	+	1414	Intron(1)	NM_016736.3	NP_058016.2	Nub1	Nub1_In5
chr5	24902186	24902329	+	144	Intron(1)	NM_016736.3	NP_058016.2	Nub1	Nub1_In6
chr5	24902422	24903662	+	1241	Intron(0)	NM_016736.3	NP_058016.2	Nub1	Nub1_In7
chr5	24903770	24906347	+	2578	Intron(2)	NM_016736.3	NP_058016.2	Nub1	Nub1_In8
chr5	24906532	24907374	+	843	Intron(0)	NM_016736.3	NP_058016.2	Nub1	Nub1_In9
chr5	24907483	24908416	+	934	Intron(0)	NM_016736.3	NP_058016.2	Nub1	Nub1_In10
chr5	24908570	24911435	+	2866	Intron(0)	NM_016736.3	NP_058016.2	Nub1	Nub1_In11
chr5	24911583	24912765	+	1183	Intron(0)	NM_016736.3	NP_058016.2	Nub1	Nub1_In12
chr5	24912862	24913680	+	819	Intron(0)	NM_016736.3	NP_058016.2	Nub1	Nub1_In13
chr5	24913859	24913986	+	128	Intron(1)	NM_016736.3	NP_058016.2	Nub1	Nub1_In14
chr5	24793299	24794094	+	796	Intron(2)	NM_133913.2	NP_598674.2	Chpf2	Chpf2_In1
chr5	24794660	24795306	+	647	Intron(0)	NM_133913.2	NP_598674.2	Chpf2	Chpf2_In2
chr5	24795490	24796066	+	577	Intron(0)	NM_133913.2	NP_598674.2	Chpf2	Chpf2_In3
chr5	24657533	24681375	+	23843	Intron(1)	NM_139153.2	NP_631892.2	Agap3	Agap3_In1
chr5	24681435	24681630	+	196	Intron(0)	NM_139153.2	NP_631892.2	Agap3	Agap3_In2
chr5	24681719	24681901	+	183	Intron(1)	NM_139153.2	NP_631892.2	Agap3	Agap3_In3
chr5	24681988	24682066	+	79	Intron(0)	NM_139153.2	NP_631892.2	Agap3	Agap3_In4
chr5	24682209	24682736	+	528	Intron(1)	NM_139153.2	NP_631892.2	Agap3	Agap3_In5
chr5	24682872	24683007	+	136	Intron(1)	NM_139153.2	NP_631892.2	Agap3	Agap3_In6
chr5	24683136	24684628	+	1493	Intron(0)	NM_139153.2	NP_631892.2	Agap3	Agap3_In7
chr5	24684788	24688338	+	3551	Intron(0)	NM_139153.2	NP_631892.2	Agap3	Agap3_In8
chr5	24688432	24692786	+	4355	Intron(0)	NM_139153.2	NP_631892.2	Agap3	Agap3_In9
chr5	24692892	24697955	+	5064	Intron(0)	NM_139153.2	NP_631892.2	Agap3	Agap3_In10
chr5	24698125	24701730	+	3606	Intron(1)	NM_139153.2	NP_631892.2	Agap3	Agap3_In11
chr5	24701902	24703067	+	1166	Intron(1)	NM_139153.2	NP_631892.2	Agap3	Agap3_In12
chr5	24703206	24704655	+	1450	Intron(1)	NM_139153.2	NP_631892.2	Agap3	Agap3_In13
chr5	24704811	24704912	+	102	Intron(0)	NM_139153.2	NP_631892.2	Agap3	Agap3_In14
chr5	24705004	24705120	+	117	Intron(1)	NM_139153.2	NP_631892.2	Agap3	Agap3_In15
chr5	24705344	24706007	+	664	Intron(2)	NM_139153.2	NP_631892.2	Agap3	Agap3_In16
chr5	24706264	24706394	+	131	Intron(0)	NM_139153.2	NP_631892.2	Agap3	Agap3_In17
chr5	24632635	24634413	+	1779	Intron(0)	NM_009207.3	NP_033233.2	Slc4a2	Slc4a2_In2
chr5	24634577	24634701	+	125	Intron(1)	NM_009207.3	NP_033233.2	Slc4a2	Slc4a2_In3
chr5	24634947	24635028	+	82	Intron(0)	NM_009207.3	NP_033233.2	Slc4a2	Slc4a2_In4
chr5	24635148	24636206	+	1059	Intron(2)	NM_009207.3	NP_033233.2	Slc4a2	Slc4a2_In5
chr5	24636440	24636520	+	81	Intron(1)	NM_009207.3	NP_033233.2	Slc4a2	Slc4a2_In6
chr5	24636664	24637759	+	1096	Intron(0)	NM_009207.3	NP_033233.2	Slc4a2	Slc4a2_In7
chr5	24637941	24639101	+	1161	Intron(1)	NM_009207.3	NP_033233.2	Slc4a2	Slc4a2_In8
chr5	24639238	24639335	+	98	Intron(2)	NM_009207.3	NP_033233.2	Slc4a2	Slc4a2_In9
chr5	24639502	24639632	+	131	Intron(0)	NM_009207.3	NP_033233.2	Slc4a2	Slc4a2_In10
chr5	24639748	24639830	+	83	Intron(1)	NM_009207.3	NP_033233.2	Slc4a2	Slc4a2_In11
chr5	24640016	24640112	+	97	Intron(0)	NM_009207.3	NP_033233.2	Slc4a2	Slc4a2_In12
chr5	24640339	24640542	+	204	Intron(1)	NM_009207.3	NP_033233.2	Slc4a2	Slc4a2_In13
chr5	24640759	24640839	+	81	Intron(1)	NM_009207.3	NP_033233.2	Slc4a2	Slc4a2_In14
chr5	24640989	24641074	+	86	Intron(0)	NM_009207.3	NP_033233.2	Slc4a2	Slc4a2_In15
chr5	24641270	24643692	+	2423	Intron(0)	NM_009207.3	NP_033233.2	Slc4a2	Slc4a2_In16
chr5	24643948	24644053	+	106	Intron(0)	NM_009207.3	NP_033233.2	Slc4a2	Slc4a2_In17
chr5	24644144	24644229	+	86	Intron(0)	NM_009207.3	NP_033233.2	Slc4a2	Slc4a2_In18
chr5	24644397	24644734	+	338	Intron(2)	NM_009207.3	NP_033233.2	Slc4a2	Slc4a2_In19
chr5	24644989	24645078	+	90	Intron(1)	NM_009207.3	NP_033233.2	Slc4a2	Slc4a2_In20
chr5	24645249	24645401	+	153	Intron(0)	NM_009207.3	NP_033233.2	Slc4a2	Slc4a2_In21
chr5	24645576	24645669	+	94	Intron(0)	NM_009207.3	NP_033233.2	Slc4a2	Slc4a2_In22
chr5	24619247	24620387	+	1141	Intron(0)	NM_183000.2	NP_892045.2	Asic3	Asic3_In1
chr5	24620539	24620807	+	269	Intron(1)	NM_183000.2	NP_892045.2	Asic3	Asic3_In2
chr5	24620936	24621097	+	162	Intron(0)	NM_183000.2	NP_892045.2	Asic3	Asic3_In3
chr5	24621288	24621378	+	91	Intron(1)	NM_183000.2	NP_892045.2	Asic3	Asic3_In4
chr5	24621436	24621534	+	99	Intron(1)	NM_183000.2	NP_892045.2	Asic3	Asic3_In5
chr5	24621683	24621952	+	270	Intron(2)	NM_183000.2	NP_892045.2	Asic3	Asic3_In6
chr5	24622045	24622120	+	76	Intron(1)	NM_183000.2	NP_892045.2	Asic3	Asic3_In7
chr5	24622201	24622295	+	95	Intron(0)	NM_183000.2	NP_892045.2	Asic3	Asic3_In8
chr5	24622368	24622492	+	125	Intron(0)	NM_183000.2	NP_892045.2	Asic3	Asic3_In9
chr5	24622552	24622665	+	114	Intron(2)	NM_183000.2	NP_892045.2	Asic3	Asic3_In10
chr5	24599582	24604910	+	5329	Intron(2)	NM_029020.3	NP_083296.2	Abcb8	Abcb8_In1
chr5	24605221	24605522	+	302	Intron(0)	NM_029020.3	NP_083296.2	Abcb8	Abcb8_In2
chr5	24605679	24605754	+	76	Intron(0)	NM_029020.3	NP_083296.2	Abcb8	Abcb8_In3
chr5	24605850	24605972	+	123	Intron(2)	NM_029020.3	NP_083296.2	Abcb8	Abcb8_In4
chr5	24606079	24606760	+	682	Intron(0)	NM_029020.3	NP_083296.2	Abcb8	Abcb8_In5
chr5	24606923	24607042	+	120	Intron(0)	NM_029020.3	NP_083296.2	Abcb8	Abcb8_In6
chr5	24607129	24607239	+	111	Intron(2)	NM_029020.3	NP_083296.2	Abcb8	Abcb8_In7
chr5	24607338	24608070	+	733	Intron(1)	NM_029020.3	NP_083296.2	Abcb8	Abcb8_In8
chr5	24608177	24610812	+	2636	Intron(2)	NM_029020.3	NP_083296.2	Abcb8	Abcb8_In9
chr5	24610847	24611115	+	269	Intron(0)	NM_029020.3	NP_083296.2	Abcb8	Abcb8_In10
chr5	24611253	24611397	+	145	Intron(2)	NM_029020.3	NP_083296.2	Abcb8	Abcb8_In11
chr5	24611493	24611665	+	173	Intron(1)	NM_029020.3	NP_083296.2	Abcb8	Abcb8_In12
chr5	24611800	24612305	+	506	Intron(0)	NM_029020.3	NP_083296.2	Abcb8	Abcb8_In13
chr5	24612454	24613565	+	1112	Intron(1)	NM_029020.3	NP_083296.2	Abcb8	Abcb8_In14
chr5	24613817	24614351	+	535	Intron(0)	NM_029020.3	NP_083296.2	Abcb8	Abcb8_In15
chr5	24570000	24571757	+	1758	Intron(2)	NM_008713.4	NP_032739.3	Nos3	Nos3_In1
chr5	24571861	24572195	+	335	Intron(0)	NM_008713.4	NP_032739.3	Nos3	Nos3_In2
chr5	24572345	24572478	+	134	Intron(2)	NM_008713.4	NP_032739.3	Nos3	Nos3_In3
chr5	24572642	24573816	+	1175	Intron(0)	NM_008713.4	NP_032739.3	Nos3	Nos3_In4
chr5	24573909	24573987	+	79	Intron(2)	NM_008713.4	NP_032739.3	Nos3	Nos3_In5
chr5	24574130	24574795	+	666	Intron(0)	NM_008713.4	NP_032739.3	Nos3	Nos3_In6
chr5	24574936	24575018	+	83	Intron(2)	NM_008713.4	NP_032739.3	Nos3	Nos3_In7
chr5	24575194	24575785	+	592	Intron(0)	NM_008713.4	NP_032739.3	Nos3	Nos3_In8
chr5	24575888	24576602	+	715	Intron(0)	NM_008713.4	NP_032739.3	Nos3	Nos3_In9
chr5	24576798	24576899	+	102	Intron(0)	NM_008713.4	NP_032739.3	Nos3	Nos3_In10
chr5	24576974	24577124	+	151	Intron(2)	NM_008713.4	NP_032739.3	Nos3	Nos3_In11
chr5	24577270	24577631	+	362	Intron(0)	NM_008713.4	NP_032739.3	Nos3	Nos3_In12
chr5	24577737	24582278	+	4542	Intron(0)	NM_008713.4	NP_032739.3	Nos3	Nos3_In13
chr5	24582347	24582590	+	244	Intron(2)	NM_008713.4	NP_032739.3	Nos3	Nos3_In14
chr5	24582708	24582808	+	101	Intron(2)	NM_008713.4	NP_032739.3	Nos3	Nos3_In15
chr5	24582984	24584706	+	1723	Intron(0)	NM_008713.4	NP_032739.3	Nos3	Nos3_In16
chr5	24584840	24584946	+	107	Intron(1)	NM_008713.4	NP_032739.3	Nos3	Nos3_In17
chr5	24585026	24585170	+	145	Intron(2)	NM_008713.4	NP_032739.3	Nos3	Nos3_In18
chr5	24585359	24585867	+	509	Intron(1)	NM_008713.4	NP_032739.3	Nos3	Nos3_In19
chr5	24586041	24586361	+	321	Intron(0)	NM_008713.4	NP_032739.3	Nos3	Nos3_In20
chr5	24586573	24586651	+	79	Intron(1)	NM_008713.4	NP_032739.3	Nos3	Nos3_In21
chr5	24586740	24587522	+	783	Intron(2)	NM_008713.4	NP_032739.3	Nos3	Nos3_In22
chr5	24587645	24588257	+	613	Intron(1)	NM_008713.4	NP_032739.3	Nos3	Nos3_In23
chr5	24588407	24588527	+	121	Intron(0)	NM_008713.4	NP_032739.3	Nos3	Nos3_In24
chr5	24588723	24588815	+	93	Intron(0)	NM_008713.4	NP_032739.3	Nos3	Nos3_In25
chr5	24370202	24372340	+	2139	Intron(1)	NM_153092.4	NP_694732.3	Nup42	Nup42_In1
chr5	24372564	24374293	+	1730	Intron(2)	NM_153092.4	NP_694732.3	Nup42	Nup42_In2
chr5	24374389	24380451	+	6063	Intron(1)	NM_153092.4	NP_694732.3	Nup42	Nup42_In3
chr5	24380529	24382997	+	2469	Intron(0)	NM_153092.4	NP_694732.3	Nup42	Nup42_In4
chr5	24383085	24386078	+	2994	Intron(0)	NM_153092.4	NP_694732.3	Nup42	Nup42_In5
chr5	24386164	24386905	+	742	Intron(1)	NM_153092.4	NP_694732.3	Nup42	Nup42_In6
chr5	24305873	24331819	+	25947	Intron(0)	NM_026448.3	NP_080724.2	Klhl7	Klhl7_In1
chr5	24331923	24332666	+	744	Intron(1)	NM_026448.3	NP_080724.2	Klhl7	Klhl7_In2
chr5	24332761	24332977	+	217	Intron(2)	NM_026448.3	NP_080724.2	Klhl7	Klhl7_In3
chr5	24333103	24339961	+	6859	Intron(1)	NM_026448.3	NP_080724.2	Klhl7	Klhl7_In4
chr5	24340138	24343303	+	3166	Intron(0)	NM_026448.3	NP_080724.2	Klhl7	Klhl7_In5
chr5	24343479	24346148	+	2670	Intron(1)	NM_026448.3	NP_080724.2	Klhl7	Klhl7_In6
chr5	24346292	24354122	+	7831	Intron(0)	NM_026448.3	NP_080724.2	Klhl7	Klhl7_In7
chr5	24354364	24361887	+	7524	Intron(1)	NM_026448.3	NP_080724.2	Klhl7	Klhl7_In8
chr5	24362090	24363536	+	1447	Intron(2)	NM_026448.3	NP_080724.2	Klhl7	Klhl7_In9
chr5	24363635	24364444	+	810	Intron(1)	NM_026448.3	NP_080724.2	Klhl7	Klhl7_In10
chr5	23992881	23993287	+	407	Intron(0)	NM_177323.4	NP_796297.2	Rint1	Rint1_In1
chr5	23993334	23999300	+	5967	Intron(1)	NM_177323.4	NP_796297.2	Rint1	Rint1_In2
chr5	23999486	24005592	+	6107	Intron(0)	NM_177323.4	NP_796297.2	Rint1	Rint1_In3
chr5	24005835	24010307	+	4473	Intron(2)	NM_177323.4	NP_796297.2	Rint1	Rint1_In4
chr5	24010482	24010568	+	87	Intron(2)	NM_177323.4	NP_796297.2	Rint1	Rint1_In5
chr5	24010719	24012036	+	1318	Intron(2)	NM_177323.4	NP_796297.2	Rint1	Rint1_In6
chr5	24012194	24014781	+	2588	Intron(0)	NM_177323.4	NP_796297.2	Rint1	Rint1_In7
chr5	24014893	24014966	+	74	Intron(0)	NM_177323.4	NP_796297.2	Rint1	Rint1_In8
chr5	24015193	24015894	+	702	Intron(1)	NM_177323.4	NP_796297.2	Rint1	Rint1_In9
chr5	24016033	24016707	+	675	Intron(1)	NM_177323.4	NP_796297.2	Rint1	Rint1_In10
chr5	24016908	24020649	+	3742	Intron(0)	NM_177323.4	NP_796297.2	Rint1	Rint1_In11
chr5	24020865	24021736	+	872	Intron(2)	NM_177323.4	NP_796297.2	Rint1	Rint1_In12
chr5	24021918	24022032	+	115	Intron(0)	NM_177323.4	NP_796297.2	Rint1	Rint1_In13
chr5	24022152	24024385	+	2234	Intron(2)	NM_177323.4	NP_796297.2	Rint1	Rint1_In14
chr5	23655335	23668013	+	12679	Intron(2)	NM_026984.2	NP_081260.1	Kmt2e	Kmt2e_In2
chr5	23668129	23669700	+	1572	Intron(0)	NM_026984.2	NP_081260.1	Kmt2e	Kmt2e_In3
chr5	23669931	23672105	+	2175	Intron(2)	NM_026984.2	NP_081260.1	Kmt2e	Kmt2e_In4
chr5	23672187	23676745	+	4559	Intron(2)	NM_026984.2	NP_081260.1	Kmt2e	Kmt2e_In5
chr5	23676805	23678478	+	1674	Intron(1)	NM_026984.2	NP_081260.1	Kmt2e	Kmt2e_In6
chr5	23678652	23681483	+	2832	Intron(0)	NM_026984.2	NP_081260.1	Kmt2e	Kmt2e_In7
chr5	23681523	23683511	+	1989	Intron(0)	NM_026984.2	NP_081260.1	Kmt2e	Kmt2e_In8
chr5	23683743	23683850	+	108	Intron(0)	NM_026984.2	NP_081260.1	Kmt2e	Kmt2e_In9
chr5	23683982	23686206	+	2225	Intron(2)	NM_026984.2	NP_081260.1	Kmt2e	Kmt2e_In10
chr5	23686325	23687399	+	1075	Intron(0)	NM_026984.2	NP_081260.1	Kmt2e	Kmt2e_In11
chr5	23687510	23690344	+	2835	Intron(2)	NM_026984.2	NP_081260.1	Kmt2e	Kmt2e_In12
chr5	23690610	23691299	+	690	Intron(0)	NM_026984.2	NP_081260.1	Kmt2e	Kmt2e_In13
chr5	23691399	23697265	+	5867	Intron(0)	NM_026984.2	NP_081260.1	Kmt2e	Kmt2e_In14
chr5	23697431	23698196	+	766	Intron(0)	NM_026984.2	NP_081260.1	Kmt2e	Kmt2e_In15
chr5	23698506	23700983	+	2478	Intron(0)	NM_026984.2	NP_081260.1	Kmt2e	Kmt2e_In16
chr5	23701239	23701401	+	163	Intron(0)	NM_026984.2	NP_081260.1	Kmt2e	Kmt2e_In17
chr5	23701547	23701969	+	423	Intron(1)	NM_026984.2	NP_081260.1	Kmt2e	Kmt2e_In18
chr5	23702221	23702536	+	316	Intron(0)	NM_026984.2	NP_081260.1	Kmt2e	Kmt2e_In19
chr5	23702594	23702725	+	132	Intron(0)	NM_026984.2	NP_081260.1	Kmt2e	Kmt2e_In20
chr5	23703293	23704279	+	987	Intron(0)	NM_026984.2	NP_081260.1	Kmt2e	Kmt2e_In21
chr5	23704591	23705253	+	663	Intron(2)	NM_026984.2	NP_081260.1	Kmt2e	Kmt2e_In22
chr5	23705343	23705448	+	106	Intron(1)	NM_026984.2	NP_081260.1	Kmt2e	Kmt2e_In23
chr5	23705575	23705724	+	150	Intron(1)	NM_026984.2	NP_081260.1	Kmt2e	Kmt2e_In24
chr5	23705811	23706521	+	711	Intron(0)	NM_026984.2	NP_081260.1	Kmt2e	Kmt2e_In25
chr5	22951624	23307409	+	355786	Intron(1)	NM_029990.2	NP_084266.1	Lhfpl3	Lhfpl3_In1
chr5	23307647	23478332	+	170686	Intron(1)	NM_029990.2	NP_084266.1	Lhfpl3	Lhfpl3_In2
chr5	21991883	22000105	+	8223	Intron(1)	NM_001368661.1	NP_001355590.1	Psmc2	Psmc2_In1
chr5	22000144	22000760	+	617	Intron(0)	NM_001368661.1	NP_001355590.1	Psmc2	Psmc2_In2
chr5	22000843	22001530	+	688	Intron(1)	NM_001368661.1	NP_001355590.1	Psmc2	Psmc2_In3
chr5	22001631	22004420	+	2790	Intron(2)	NM_001368661.1	NP_001355590.1	Psmc2	Psmc2_In4
chr5	22004553	22004933	+	381	Intron(2)	NM_001368661.1	NP_001355590.1	Psmc2	Psmc2_In5
chr5	22005007	22005541	+	535	Intron(0)	NM_001368661.1	NP_001355590.1	Psmc2	Psmc2_In6
chr5	22005638	22006205	+	568	Intron(0)	NM_001368661.1	NP_001355590.1	Psmc2	Psmc2_In7
chr5	22006371	22007523	+	1153	Intron(0)	NM_001368661.1	NP_001355590.1	Psmc2	Psmc2_In8
chr5	22007612	22008067	+	456	Intron(1)	NM_001368661.1	NP_001355590.1	Psmc2	Psmc2_In9
chr5	22008271	22008363	+	93	Intron(0)	NM_001368661.1	NP_001355590.1	Psmc2	Psmc2_In10
chr5	22008461	22008544	+	84	Intron(1)	NM_001368661.1	NP_001355590.1	Psmc2	Psmc2_In11
chr5	21942275	21943866	+	1592	Intron(0)	NM_028431.2	NP_082707.1	Pmpcb	Pmpcb_In1
chr5	21944008	21945037	+	1030	Intron(0)	NM_028431.2	NP_082707.1	Pmpcb	Pmpcb_In2
chr5	21945125	21945482	+	358	Intron(0)	NM_028431.2	NP_082707.1	Pmpcb	Pmpcb_In3
chr5	21945613	21947755	+	2143	Intron(1)	NM_028431.2	NP_082707.1	Pmpcb	Pmpcb_In4
chr5	21947955	21948376	+	422	Intron(2)	NM_028431.2	NP_082707.1	Pmpcb	Pmpcb_In5
chr5	21948457	21950975	+	2519	Intron(1)	NM_028431.2	NP_082707.1	Pmpcb	Pmpcb_In6
chr5	21951089	21951975	+	887	Intron(0)	NM_028431.2	NP_082707.1	Pmpcb	Pmpcb_In7
chr5	21952120	21953746	+	1627	Intron(0)	NM_028431.2	NP_082707.1	Pmpcb	Pmpcb_In8
chr5	21953908	21961399	+	7492	Intron(2)	NM_028431.2	NP_082707.1	Pmpcb	Pmpcb_In9
chr5	21961486	21961584	+	99	Intron(1)	NM_028431.2	NP_082707.1	Pmpcb	Pmpcb_In10
chr5	21961674	21961812	+	139	Intron(0)	NM_028431.2	NP_082707.1	Pmpcb	Pmpcb_In11
chr5	21961889	21961977	+	89	Intron(1)	NM_028431.2	NP_082707.1	Pmpcb	Pmpcb_In12
chr5	21851234	21853617	+	2384	Intron(1)	NM_026034.5	NP_080310.1	Armc10	Armc10_In1
chr5	21853767	21856742	+	2976	Intron(0)	NM_026034.5	NP_080310.1	Armc10	Armc10_In2
chr5	21856878	21858373	+	1496	Intron(0)	NM_026034.5	NP_080310.1	Armc10	Armc10_In3
chr5	21858551	21865550	+	7000	Intron(0)	NM_026034.5	NP_080310.1	Armc10	Armc10_In4
chr5	21865623	21866361	+	739	Intron(0)	NM_026034.5	NP_080310.1	Armc10	Armc10_In5
chr5	21766298	21775217	+	8920	Intron(1)	NM_028977.1	NP_083253.1	Lrrc17	Lrrc17_In2
chr5	21775374	21779961	+	4588	Intron(1)	NM_028977.1	NP_083253.1	Lrrc17	Lrrc17_In3
chr5	21630575	21634721	+	4147	Intron(1)	NM_177869.5	NP_808537.2	Fam185a	Fam185a_In1
chr5	21634832	21638688	+	3857	Intron(0)	NM_177869.5	NP_808537.2	Fam185a	Fam185a_In2
chr5	21638782	21643697	+	4916	Intron(0)	NM_177869.5	NP_808537.2	Fam185a	Fam185a_In3
chr5	21643837	21652313	+	8477	Intron(1)	NM_177869.5	NP_808537.2	Fam185a	Fam185a_In4
chr5	21652356	21660779	+	8424	Intron(1)	NM_177869.5	NP_808537.2	Fam185a	Fam185a_In5
chr5	21660876	21664156	+	3281	Intron(1)	NM_177869.5	NP_808537.2	Fam185a	Fam185a_In6
chr5	21664292	21685329	+	21038	Intron(1)	NM_177869.5	NP_808537.2	Fam185a	Fam185a_In7
chr5	21578307	21580251	+	1945	Intron(1)	NM_008013.4	NP_032039.2	Fgl2	Fgl2_In1
chr5	21391458	21399397	+	7940	Intron(1)	NM_175437.4	NP_780646.2	Gsap	Gsap_In1
chr5	21399475	21401042	+	1568	Intron(0)	NM_175437.4	NP_780646.2	Gsap	Gsap_In2
chr5	21401100	21412238	+	11139	Intron(0)	NM_175437.4	NP_780646.2	Gsap	Gsap_In3
chr5	21412309	21412585	+	277	Intron(1)	NM_175437.4	NP_780646.2	Gsap	Gsap_In4
chr5	21412640	21422387	+	9748	Intron(1)	NM_175437.4	NP_780646.2	Gsap	Gsap_In5
chr5	21422477	21426223	+	3747	Intron(0)	NM_175437.4	NP_780646.2	Gsap	Gsap_In6
chr5	21426294	21427387	+	1094	Intron(1)	NM_175437.4	NP_780646.2	Gsap	Gsap_In7
chr5	21427438	21431241	+	3804	Intron(0)	NM_175437.4	NP_780646.2	Gsap	Gsap_In8
chr5	21431347	21431771	+	425	Intron(0)	NM_175437.4	NP_780646.2	Gsap	Gsap_In9
chr5	21431832	21433021	+	1190	Intron(0)	NM_175437.4	NP_780646.2	Gsap	Gsap_In10
chr5	21433066	21434158	+	1093	Intron(2)	NM_175437.4	NP_780646.2	Gsap	Gsap_In11
chr5	21434245	21447802	+	13558	Intron(1)	NM_175437.4	NP_780646.2	Gsap	Gsap_In12
chr5	21447881	21451896	+	4016	Intron(1)	NM_175437.4	NP_780646.2	Gsap	Gsap_In13
chr5	21451999	21455738	+	3740	Intron(1)	NM_175437.4	NP_780646.2	Gsap	Gsap_In14
chr5	21455832	21455936	+	105	Intron(1)	NM_175437.4	NP_780646.2	Gsap	Gsap_In15
chr5	21456155	21458367	+	2213	Intron(0)	NM_175437.4	NP_780646.2	Gsap	Gsap_In16
chr5	21458438	21458956	+	519	Intron(1)	NM_175437.4	NP_780646.2	Gsap	Gsap_In17
chr5	21459040	21462867	+	3828	Intron(0)	NM_175437.4	NP_780646.2	Gsap	Gsap_In18
chr5	21462922	21474899	+	11978	Intron(0)	NM_175437.4	NP_780646.2	Gsap	Gsap_In19
chr5	21475029	21475553	+	525	Intron(0)	NM_175437.4	NP_780646.2	Gsap	Gsap_In20
chr5	21475613	21476214	+	602	Intron(2)	NM_175437.4	NP_780646.2	Gsap	Gsap_In21
chr5	21476247	21477979	+	1733	Intron(1)	NM_175437.4	NP_780646.2	Gsap	Gsap_In22
chr5	21478042	21483042	+	5001	Intron(0)	NM_175437.4	NP_780646.2	Gsap	Gsap_In23
chr5	21483139	21485993	+	2855	Intron(0)	NM_175437.4	NP_780646.2	Gsap	Gsap_In24
chr5	21486065	21486505	+	441	Intron(2)	NM_175437.4	NP_780646.2	Gsap	Gsap_In25
chr5	21486601	21492674	+	6074	Intron(1)	NM_175437.4	NP_780646.2	Gsap	Gsap_In26
chr5	21492795	21493585	+	791	Intron(1)	NM_175437.4	NP_780646.2	Gsap	Gsap_In27
chr5	21493648	21494786	+	1139	Intron(0)	NM_175437.4	NP_780646.2	Gsap	Gsap_In28
chr5	21494889	21495042	+	154	Intron(0)	NM_175437.4	NP_780646.2	Gsap	Gsap_In29
chr5	21495143	21495535	+	393	Intron(1)	NM_175437.4	NP_780646.2	Gsap	Gsap_In30
chr5	19432588	19883650	+	451063	Intron(1)	NM_001170746.1	NP_001164217.1	Magi2	Magi2_In1
chr5	19883768	20270549	+	386782	Intron(1)	NM_001170746.1	NP_001164217.1	Magi2	Magi2_In2
chr5	20270670	20400018	+	129349	Intron(1)	NM_001170746.1	NP_001164217.1	Magi2	Magi2_In3
chr5	20400232	20420316	+	20085	Intron(1)	NM_001170746.1	NP_001164217.1	Magi2	Magi2_In4
chr5	20420528	20433369	+	12842	Intron(2)	NM_001170746.1	NP_001164217.1	Magi2	Magi2_In5
chr5	20433450	20563911	+	130462	Intron(1)	NM_001170746.1	NP_001164217.1	Magi2	Magi2_In6
chr5	20563970	20594067	+	30098	Intron(2)	NM_001170746.1	NP_001164217.1	Magi2	Magi2_In7
chr5	20594190	20596276	+	2087	Intron(1)	NM_001170746.1	NP_001164217.1	Magi2	Magi2_In8
chr5	20596460	20670573	+	74114	Intron(1)	NM_001170746.1	NP_001164217.1	Magi2	Magi2_In9
chr5	20671213	20733286	+	62074	Intron(1)	NM_001170746.1	NP_001164217.1	Magi2	Magi2_In10
chr5	20733319	20739334	+	6016	Intron(0)	NM_001170746.1	NP_001164217.1	Magi2	Magi2_In11
chr5	20739525	20748582	+	9058	Intron(1)	NM_001170746.1	NP_001164217.1	Magi2	Magi2_In12
chr5	20748625	20755204	+	6580	Intron(1)	NM_001170746.1	NP_001164217.1	Magi2	Magi2_In13
chr5	20755297	20766151	+	10855	Intron(0)	NM_001170746.1	NP_001164217.1	Magi2	Magi2_In14
chr5	20766345	20774103	+	7759	Intron(1)	NM_001170746.1	NP_001164217.1	Magi2	Magi2_In15
chr5	20774353	20805775	+	31423	Intron(1)	NM_001170746.1	NP_001164217.1	Magi2	Magi2_In16
chr5	20805962	20807344	+	1383	Intron(1)	NM_001170746.1	NP_001164217.1	Magi2	Magi2_In17
chr5	20807520	20814261	+	6742	Intron(2)	NM_001170746.1	NP_001164217.1	Magi2	Magi2_In18
chr5	20814458	20816042	+	1585	Intron(0)	NM_001170746.1	NP_001164217.1	Magi2	Magi2_In19
chr5	20816187	20856052	+	39866	Intron(0)	NM_001170746.1	NP_001164217.1	Magi2	Magi2_In20
chr5	20856192	20866261	+	10070	Intron(1)	NM_001170746.1	NP_001164217.1	Magi2	Magi2_In21
chr5	20866351	20907067	+	40717	Intron(0)	NM_001170746.1	NP_001164217.1	Magi2	Magi2_In22
chr5	18167795	18191434	+	23640	Intron(1)	NM_001081143.1	NP_001074612.1	Gnat3	Gnat3_In1
chr5	18191478	18196316	+	4839	Intron(2)	NM_001081143.1	NP_001074612.1	Gnat3	Gnat3_In2
chr5	18196459	18204651	+	8193	Intron(0)	NM_001081143.1	NP_001074612.1	Gnat3	Gnat3_In3
chr5	18204810	18208758	+	3949	Intron(2)	NM_001081143.1	NP_001074612.1	Gnat3	Gnat3_In4
chr5	18208888	18220229	+	11342	Intron(2)	NM_001081143.1	NP_001074612.1	Gnat3	Gnat3_In5
chr5	18220360	18220548	+	189	Intron(0)	NM_001081143.1	NP_001074612.1	Gnat3	Gnat3_In6
chr5	18220703	18224475	+	3773	Intron(1)	NM_001081143.1	NP_001074612.1	Gnat3	Gnat3_In7
chr5	17781969	17858705	+	76737	Intron(1)	NM_013657.5	NP_038685.3	Sema3c	Sema3c_In2
chr5	17858867	17860000	+	1134	Intron(0)	NM_013657.5	NP_038685.3	Sema3c	Sema3c_In3
chr5	17860064	17867917	+	7854	Intron(0)	NM_013657.5	NP_038685.3	Sema3c	Sema3c_In4
chr5	17868038	17875447	+	7410	Intron(0)	NM_013657.5	NP_038685.3	Sema3c	Sema3c_In5
chr5	17875539	17877426	+	1888	Intron(1)	NM_013657.5	NP_038685.3	Sema3c	Sema3c_In6
chr5	17877547	17880039	+	2493	Intron(1)	NM_013657.5	NP_038685.3	Sema3c	Sema3c_In7
chr5	17880183	17881308	+	1126	Intron(0)	NM_013657.5	NP_038685.3	Sema3c	Sema3c_In8
chr5	17881424	17883309	+	1886	Intron(1)	NM_013657.5	NP_038685.3	Sema3c	Sema3c_In9
chr5	17883380	17886936	+	3557	Intron(2)	NM_013657.5	NP_038685.3	Sema3c	Sema3c_In10
chr5	17887082	17899640	+	12559	Intron(0)	NM_013657.5	NP_038685.3	Sema3c	Sema3c_In11
chr5	17899864	17916383	+	16520	Intron(1)	NM_013657.5	NP_038685.3	Sema3c	Sema3c_In12
chr5	17916473	17919408	+	2936	Intron(0)	NM_013657.5	NP_038685.3	Sema3c	Sema3c_In13
chr5	17919451	17921908	+	2458	Intron(0)	NM_013657.5	NP_038685.3	Sema3c	Sema3c_In14
chr5	17922067	17926851	+	4785	Intron(2)	NM_013657.5	NP_038685.3	Sema3c	Sema3c_In15
chr5	17926920	17929078	+	2159	Intron(1)	NM_013657.5	NP_038685.3	Sema3c	Sema3c_In16
chr5	17929210	17932340	+	3131	Intron(0)	NM_013657.5	NP_038685.3	Sema3c	Sema3c_In17
chr5	17681263	17682257	+	995	Intron(1)	NM_027609.2	NP_081885.1	Speer4f1	Speer4f1_In1
chr5	17682412	17683630	+	1219	Intron(2)	NM_027609.2	NP_081885.1	Speer4f1	Speer4f1_In2
chr5	17683763	17684398	+	636	Intron(2)	NM_027609.2	NP_081885.1	Speer4f1	Speer4f1_In3
chr5	17684580	17685312	+	733	Intron(0)	NM_027609.2	NP_081885.1	Speer4f1	Speer4f1_In4
chr5	17578347	17579341	+	995	Intron(1)	NM_001374718.1	NP_001361647.1	Speer4f2	Speer4f2_In1
chr5	17579496	17580717	+	1222	Intron(2)	NM_001374718.1	NP_001361647.1	Speer4f2	Speer4f2_In2
chr5	17580850	17581484	+	635	Intron(2)	NM_001374718.1	NP_001361647.1	Speer4f2	Speer4f2_In3
chr5	17581666	17582384	+	719	Intron(0)	NM_001374718.1	NP_001361647.1	Speer4f2	Speer4f2_In4
chr5	16996860	16997803	+	944	Intron(1)	NM_001378608.1	NP_001365537.1	Cdhr17	Cdhr17_In1
chr5	16997972	17006486	+	8515	Intron(1)	NM_001378608.1	NP_001365537.1	Cdhr17	Cdhr17_In2
chr5	17006658	17010227	+	3570	Intron(1)	NM_001378608.1	NP_001365537.1	Cdhr17	Cdhr17_In3
chr5	17010323	17011693	+	1371	Intron(0)	NM_001378608.1	NP_001365537.1	Cdhr17	Cdhr17_In4
chr5	17011817	17013228	+	1412	Intron(0)	NM_001378608.1	NP_001365537.1	Cdhr17	Cdhr17_In5
chr5	17013333	17014951	+	1619	Intron(2)	NM_001378608.1	NP_001365537.1	Cdhr17	Cdhr17_In6
chr5	17015098	17016998	+	1901	Intron(1)	NM_001378608.1	NP_001365537.1	Cdhr17	Cdhr17_In7
chr5	17017182	17020634	+	3453	Intron(1)	NM_001378608.1	NP_001365537.1	Cdhr17	Cdhr17_In8
chr5	17020727	17027194	+	6468	Intron(0)	NM_001378608.1	NP_001365537.1	Cdhr17	Cdhr17_In9
chr5	17027308	17028035	+	728	Intron(2)	NM_001378608.1	NP_001365537.1	Cdhr17	Cdhr17_In10
chr5	17028182	17029640	+	1459	Intron(1)	NM_001378608.1	NP_001365537.1	Cdhr17	Cdhr17_In11
chr5	17029822	17031902	+	2081	Intron(2)	NM_001378608.1	NP_001365537.1	Cdhr17	Cdhr17_In12
chr5	17032060	17040917	+	8858	Intron(0)	NM_001378608.1	NP_001365537.1	Cdhr17	Cdhr17_In13
chr5	17041024	17041567	+	544	Intron(1)	NM_001378608.1	NP_001365537.1	Cdhr17	Cdhr17_In14
chr5	17041790	17042501	+	712	Intron(1)	NM_001378608.1	NP_001365537.1	Cdhr17	Cdhr17_In15
chr5	17042648	17061258	+	18611	Intron(0)	NM_001378608.1	NP_001365537.1	Cdhr17	Cdhr17_In16
chr5	17061401	17061584	+	184	Intron(1)	NM_001378608.1	NP_001365537.1	Cdhr17	Cdhr17_In17
chr5	17061839	17075214	+	13376	Intron(0)	NM_001378608.1	NP_001365537.1	Cdhr17	Cdhr17_In18
chr5	17075346	17076623	+	1278	Intron(2)	NM_001378608.1	NP_001365537.1	Cdhr17	Cdhr17_In19
chr5	17076723	17086894	+	10172	Intron(2)	NM_001378608.1	NP_001365537.1	Cdhr17	Cdhr17_In20
chr5	16759017	16765956	+	6940	Intron(1)	NM_001289458.1	NP_001276387.1	Hgf	Hgf_In2
chr5	16766123	16769784	+	3662	Intron(2)	NM_001289458.1	NP_001276387.1	Hgf	Hgf_In3
chr5	16769898	16771744	+	1847	Intron(1)	NM_001289458.1	NP_001276387.1	Hgf	Hgf_In4
chr5	16771860	16777489	+	5630	Intron(2)	NM_001289458.1	NP_001276387.1	Hgf	Hgf_In5
chr5	16777633	16781906	+	4274	Intron(1)	NM_001289458.1	NP_001276387.1	Hgf	Hgf_In6
chr5	16782028	16783440	+	1413	Intron(2)	NM_001289458.1	NP_001276387.1	Hgf	Hgf_In7
chr5	16783560	16798841	+	15282	Intron(1)	NM_001289458.1	NP_001276387.1	Hgf	Hgf_In8
chr5	16799017	16803132	+	4116	Intron(2)	NM_001289458.1	NP_001276387.1	Hgf	Hgf_In9
chr5	16803261	16807280	+	4020	Intron(1)	NM_001289458.1	NP_001276387.1	Hgf	Hgf_In10
chr5	16807384	16809785	+	2402	Intron(2)	NM_001289458.1	NP_001276387.1	Hgf	Hgf_In11
chr5	16809920	16815103	+	5184	Intron(1)	NM_001289458.1	NP_001276387.1	Hgf	Hgf_In12
chr5	16815143	16816817	+	1675	Intron(1)	NM_001289458.1	NP_001276387.1	Hgf	Hgf_In13
chr5	16816915	16818753	+	1839	Intron(2)	NM_001289458.1	NP_001276387.1	Hgf	Hgf_In14
chr5	16818829	16819889	+	1061	Intron(2)	NM_001289458.1	NP_001276387.1	Hgf	Hgf_In15
chr5	16820037	16820501	+	465	Intron(2)	NM_001289458.1	NP_001276387.1	Hgf	Hgf_In16
chr5	16820609	16820727	+	119	Intron(1)	NM_001289458.1	NP_001276387.1	Hgf	Hgf_In17
chr5	16820874	16823823	+	2950	Intron(0)	NM_001289458.1	NP_001276387.1	Hgf	Hgf_In18
chr5	16140107	16217391	+	77285	Intron(2)	NM_001110844.1	NP_001104314.1	Cacna2d1	Cacna2d1_In1
chr5	16217474	16230746	+	13273	Intron(0)	NM_001110844.1	NP_001104314.1	Cacna2d1	Cacna2d1_In2
chr5	16230864	16367990	+	137127	Intron(0)	NM_001110844.1	NP_001104314.1	Cacna2d1	Cacna2d1_In3
chr5	16368051	16399752	+	31702	Intron(0)	NM_001110844.1	NP_001104314.1	Cacna2d1	Cacna2d1_In4
chr5	16399795	16417873	+	18079	Intron(0)	NM_001110844.1	NP_001104314.1	Cacna2d1	Cacna2d1_In5
chr5	16418004	16451663	+	33660	Intron(1)	NM_001110844.1	NP_001104314.1	Cacna2d1	Cacna2d1_In6
chr5	16451796	16469255	+	17460	Intron(1)	NM_001110844.1	NP_001104314.1	Cacna2d1	Cacna2d1_In7
chr5	16469326	16471684	+	2359	Intron(2)	NM_001110844.1	NP_001104314.1	Cacna2d1	Cacna2d1_In8
chr5	16471736	16472373	+	638	Intron(2)	NM_001110844.1	NP_001104314.1	Cacna2d1	Cacna2d1_In9
chr5	16472474	16504926	+	32453	Intron(0)	NM_001110844.1	NP_001104314.1	Cacna2d1	Cacna2d1_In10
chr5	16505086	16507290	+	2205	Intron(0)	NM_001110844.1	NP_001104314.1	Cacna2d1	Cacna2d1_In11
chr5	16507396	16517498	+	10103	Intron(0)	NM_001110844.1	NP_001104314.1	Cacna2d1	Cacna2d1_In12
chr5	16517578	16518639	+	1062	Intron(1)	NM_001110844.1	NP_001104314.1	Cacna2d1	Cacna2d1_In13
chr5	16518690	16519903	+	1214	Intron(0)	NM_001110844.1	NP_001104314.1	Cacna2d1	Cacna2d1_In14
chr5	16519994	16522632	+	2639	Intron(0)	NM_001110844.1	NP_001104314.1	Cacna2d1	Cacna2d1_In15
chr5	16522711	16524235	+	1525	Intron(0)	NM_001110844.1	NP_001104314.1	Cacna2d1	Cacna2d1_In16
chr5	16524311	16525081	+	771	Intron(0)	NM_001110844.1	NP_001104314.1	Cacna2d1	Cacna2d1_In17
chr5	16525157	16531309	+	6153	Intron(0)	NM_001110844.1	NP_001104314.1	Cacna2d1	Cacna2d1_In18
chr5	16531382	16532970	+	1589	Intron(0)	NM_001110844.1	NP_001104314.1	Cacna2d1	Cacna2d1_In19
chr5	16533043	16538761	+	5719	Intron(0)	NM_001110844.1	NP_001104314.1	Cacna2d1	Cacna2d1_In20
chr5	16538824	16545704	+	6881	Intron(2)	NM_001110844.1	NP_001104314.1	Cacna2d1	Cacna2d1_In21
chr5	16545782	16546987	+	1206	Intron(1)	NM_001110844.1	NP_001104314.1	Cacna2d1	Cacna2d1_In22
chr5	16547009	16547680	+	672	Intron(1)	NM_001110844.1	NP_001104314.1	Cacna2d1	Cacna2d1_In23
chr5	16547742	16554409	+	6668	Intron(2)	NM_001110844.1	NP_001104314.1	Cacna2d1	Cacna2d1_In24
chr5	16554508	16557588	+	3081	Intron(1)	NM_001110844.1	NP_001104314.1	Cacna2d1	Cacna2d1_In25
chr5	16557677	16558820	+	1144	Intron(2)	NM_001110844.1	NP_001104314.1	Cacna2d1	Cacna2d1_In26
chr5	16558884	16559559	+	676	Intron(2)	NM_001110844.1	NP_001104314.1	Cacna2d1	Cacna2d1_In27
chr5	16559664	16560492	+	829	Intron(1)	NM_001110844.1	NP_001104314.1	Cacna2d1	Cacna2d1_In28
chr5	16560580	16561801	+	1222	Intron(1)	NM_001110844.1	NP_001104314.1	Cacna2d1	Cacna2d1_In29
chr5	16561870	16562286	+	417	Intron(0)	NM_001110844.1	NP_001104314.1	Cacna2d1	Cacna2d1_In30
chr5	16562326	16562763	+	438	Intron(0)	NM_001110844.1	NP_001104314.1	Cacna2d1	Cacna2d1_In31
chr5	16562836	16563928	+	1093	Intron(0)	NM_001110844.1	NP_001104314.1	Cacna2d1	Cacna2d1_In32
chr5	16564082	16564181	+	100	Intron(0)	NM_001110844.1	NP_001104314.1	Cacna2d1	Cacna2d1_In33
chr5	16564235	16566817	+	2583	Intron(2)	NM_001110844.1	NP_001104314.1	Cacna2d1	Cacna2d1_In34
chr5	16566874	16567262	+	389	Intron(1)	NM_001110844.1	NP_001104314.1	Cacna2d1	Cacna2d1_In35
chr5	16567393	16570356	+	2964	Intron(2)	NM_001110844.1	NP_001104314.1	Cacna2d1	Cacna2d1_In36
chr5	16570467	16570788	+	322	Intron(1)	NM_001110844.1	NP_001104314.1	Cacna2d1	Cacna2d1_In37
chr5	16570872	16575555	+	4684	Intron(0)	NM_001110844.1	NP_001104314.1	Cacna2d1	Cacna2d1_In38
chr5	15824270	15825283	+	1014	Intron(1)	NM_025759.3	NP_080035.2	Speer4d	Speer4d_In1
chr5	15825444	15826663	+	1220	Intron(2)	NM_025759.3	NP_080035.2	Speer4d	Speer4d_In2
chr5	15826808	15827437	+	630	Intron(2)	NM_025759.3	NP_080035.2	Speer4d	Speer4d_In3
chr5	15827622	15828364	+	743	Intron(0)	NM_025759.3	NP_080035.2	Speer4d	Speer4d_In4
chr5	15782474	15783486	+	1013	Intron(1)	NM_001310450.2	NP_001297379.1	Gm21083	Gm21083_In1
chr5	15783647	15784865	+	1219	Intron(2)	NM_001310450.2	NP_001297379.1	Gm21083	Gm21083_In2
chr5	15785010	15785639	+	630	Intron(2)	NM_001310450.2	NP_001297379.1	Gm21083	Gm21083_In3
chr5	15785824	15786566	+	743	Intron(0)	NM_001310450.2	NP_001297379.1	Gm21083	Gm21083_In4
chr5	14565475	14570855	+	5381	Intron(2)	NM_011995.4	NP_036125.4	Pclo	Pclo_In1
chr5	14572339	14589423	+	17085	Intron(0)	NM_011995.4	NP_036125.4	Pclo	Pclo_In2
chr5	14590816	14718978	+	128163	Intron(0)	NM_011995.4	NP_036125.4	Pclo	Pclo_In3
chr5	14719690	14724968	+	5279	Intron(0)	NM_011995.4	NP_036125.4	Pclo	Pclo_In4
chr5	14730028	14730383	+	356	Intron(1)	NM_011995.4	NP_036125.4	Pclo	Pclo_In5
chr5	14732402	14762430	+	30029	Intron(0)	NM_011995.4	NP_036125.4	Pclo	Pclo_In6
chr5	14764613	14768870	+	4258	Intron(1)	NM_011995.4	NP_036125.4	Pclo	Pclo_In7
chr5	14769008	14773247	+	4240	Intron(0)	NM_011995.4	NP_036125.4	Pclo	Pclo_In8
chr5	14773339	14800492	+	27154	Intron(1)	NM_011995.4	NP_036125.4	Pclo	Pclo_In9
chr5	14800619	14815167	+	14549	Intron(1)	NM_011995.4	NP_036125.4	Pclo	Pclo_In10
chr5	14815277	14815812	+	536	Intron(2)	NM_011995.4	NP_036125.4	Pclo	Pclo_In11
chr5	14815881	14816740	+	860	Intron(1)	NM_011995.4	NP_036125.4	Pclo	Pclo_In12
chr5	14816956	14820309	+	3354	Intron(0)	NM_011995.4	NP_036125.4	Pclo	Pclo_In13
chr5	14820361	14825333	+	4973	Intron(0)	NM_011995.4	NP_036125.4	Pclo	Pclo_In14
chr5	14825459	14828552	+	3094	Intron(2)	NM_011995.4	NP_036125.4	Pclo	Pclo_In15
chr5	14828580	14838411	+	9832	Intron(2)	NM_011995.4	NP_036125.4	Pclo	Pclo_In16
chr5	14838506	14840373	+	1868	Intron(0)	NM_011995.4	NP_036125.4	Pclo	Pclo_In17
chr5	14840446	14841925	+	1480	Intron(0)	NM_011995.4	NP_036125.4	Pclo	Pclo_In18
chr5	14842107	14843845	+	1739	Intron(1)	NM_011995.4	NP_036125.4	Pclo	Pclo_In19
chr5	14844041	14861623	+	17583	Intron(1)	NM_011995.4	NP_036125.4	Pclo	Pclo_In20
chr5	14861766	14867280	+	5515	Intron(2)	NM_011995.4	NP_036125.4	Pclo	Pclo_In21
chr5	14867349	14905556	+	38208	Intron(1)	NM_011995.4	NP_036125.4	Pclo	Pclo_In22
chr5	14905692	14906917	+	1226	Intron(1)	NM_011995.4	NP_036125.4	Pclo	Pclo_In23
chr5	14907064	14908759	+	1696	Intron(0)	NM_011995.4	NP_036125.4	Pclo	Pclo_In24
chr5	14076039	14193887	+	117849	Intron(1)	NM_011348.2	NP_035478.2	Sema3e	Sema3e_In1
chr5	14194049	14212201	+	18153	Intron(0)	NM_011348.2	NP_035478.2	Sema3e	Sema3e_In2
chr5	14212262	14214072	+	1811	Intron(0)	NM_011348.2	NP_035478.2	Sema3e	Sema3e_In3
chr5	14214193	14260304	+	46112	Intron(0)	NM_011348.2	NP_035478.2	Sema3e	Sema3e_In4
chr5	14260399	14274300	+	13902	Intron(1)	NM_011348.2	NP_035478.2	Sema3e	Sema3e_In5
chr5	14274421	14275566	+	1146	Intron(1)	NM_011348.2	NP_035478.2	Sema3e	Sema3e_In6
chr5	14275710	14276429	+	720	Intron(0)	NM_011348.2	NP_035478.2	Sema3e	Sema3e_In7
chr5	14276545	14276648	+	104	Intron(1)	NM_011348.2	NP_035478.2	Sema3e	Sema3e_In8
chr5	14276719	14280120	+	3402	Intron(2)	NM_011348.2	NP_035478.2	Sema3e	Sema3e_In9
chr5	14280266	14282008	+	1743	Intron(0)	NM_011348.2	NP_035478.2	Sema3e	Sema3e_In10
chr5	14282232	14283638	+	1407	Intron(1)	NM_011348.2	NP_035478.2	Sema3e	Sema3e_In11
chr5	14283731	14286055	+	2325	Intron(0)	NM_011348.2	NP_035478.2	Sema3e	Sema3e_In12
chr5	14286098	14286280	+	183	Intron(0)	NM_011348.2	NP_035478.2	Sema3e	Sema3e_In13
chr5	14286448	14290583	+	4136	Intron(2)	NM_011348.2	NP_035478.2	Sema3e	Sema3e_In14
chr5	14290652	14290976	+	325	Intron(1)	NM_011348.2	NP_035478.2	Sema3e	Sema3e_In15
chr5	14291117	14302351	+	11235	Intron(0)	NM_011348.2	NP_035478.2	Sema3e	Sema3e_In16
chr5	13860197	13861222	+	1026	Intron(1)	NM_001378268.1	NP_001365197.1	Gm6650	Gm6650_In1
chr5	13861383	13862638	+	1256	Intron(2)	NM_001378268.1	NP_001365197.1	Gm6650	Gm6650_In2
chr5	13862789	13863417	+	629	Intron(2)	NM_001378268.1	NP_001365197.1	Gm6650	Gm6650_In3
chr5	13863599	13864310	+	712	Intron(0)	NM_001378268.1	NP_001365197.1	Gm6650	Gm6650_In4
chr5	13841805	13843227	+	1423	Intron(1)	NM_027650.3	NP_081926.2	Speer3	Speer3_In1
chr5	13843388	13844631	+	1244	Intron(2)	NM_027650.3	NP_081926.2	Speer3	Speer3_In2
chr5	13844782	13845411	+	630	Intron(2)	NM_027650.3	NP_081926.2	Speer3	Speer3_In3
chr5	13845593	13846305	+	713	Intron(0)	NM_027650.3	NP_081926.2	Speer3	Speer3_In4
chr5	13817421	13818673	+	1253	Intron(1)	NM_001378265.1	NP_001365194.1	Gm6647	Gm6647_In1
chr5	13818834	13820099	+	1266	Intron(2)	NM_001378265.1	NP_001365194.1	Gm6647	Gm6647_In2
chr5	13820250	13820878	+	629	Intron(2)	NM_001378265.1	NP_001365194.1	Gm6647	Gm6647_In3
chr5	13821057	13821746	+	690	Intron(0)	NM_001378265.1	NP_001365194.1	Gm6647	Gm6647_In4
chr5	13450037	13501070	+	51034	Intron(1)	NM_009152.4	NP_033178.2	Sema3a	Sema3a_In1
chr5	13501229	13505510	+	4282	Intron(0)	NM_009152.4	NP_033178.2	Sema3a	Sema3a_In2
chr5	13505574	13523365	+	17792	Intron(0)	NM_009152.4	NP_033178.2	Sema3a	Sema3a_In3
chr5	13523486	13566170	+	42685	Intron(0)	NM_009152.4	NP_033178.2	Sema3a	Sema3a_In4
chr5	13566265	13573020	+	6756	Intron(1)	NM_009152.4	NP_033178.2	Sema3a	Sema3a_In5
chr5	13573141	13606494	+	33354	Intron(1)	NM_009152.4	NP_033178.2	Sema3a	Sema3a_In6
chr5	13606638	13606976	+	339	Intron(0)	NM_009152.4	NP_033178.2	Sema3a	Sema3a_In7
chr5	13607092	13607231	+	140	Intron(1)	NM_009152.4	NP_033178.2	Sema3a	Sema3a_In8
chr5	13607302	13611730	+	4429	Intron(2)	NM_009152.4	NP_033178.2	Sema3a	Sema3a_In9
chr5	13611876	13615717	+	3842	Intron(0)	NM_009152.4	NP_033178.2	Sema3a	Sema3a_In10
chr5	13615938	13620113	+	4176	Intron(1)	NM_009152.4	NP_033178.2	Sema3a	Sema3a_In11
chr5	13620206	13627555	+	7350	Intron(0)	NM_009152.4	NP_033178.2	Sema3a	Sema3a_In12
chr5	13627598	13630959	+	3362	Intron(0)	NM_009152.4	NP_033178.2	Sema3a	Sema3a_In13
chr5	13631118	13635036	+	3919	Intron(2)	NM_009152.4	NP_033178.2	Sema3a	Sema3a_In14
chr5	13635105	13647467	+	12363	Intron(1)	NM_009152.4	NP_033178.2	Sema3a	Sema3a_In15
chr5	13647611	13649115	+	1505	Intron(0)	NM_009152.4	NP_033178.2	Sema3a	Sema3a_In16
chr5	12498147	12513182	+	15036	Intron(1)	NM_028882.4	NP_083158.3	Sema3d	Sema3d_In2
chr5	12513344	12534921	+	21578	Intron(0)	NM_028882.4	NP_083158.3	Sema3d	Sema3d_In3
chr5	12534985	12547454	+	12470	Intron(0)	NM_028882.4	NP_083158.3	Sema3d	Sema3d_In4
chr5	12547575	12555769	+	8195	Intron(0)	NM_028882.4	NP_083158.3	Sema3d	Sema3d_In5
chr5	12555864	12558058	+	2195	Intron(1)	NM_028882.4	NP_083158.3	Sema3d	Sema3d_In6
chr5	12558188	12574217	+	16030	Intron(1)	NM_028882.4	NP_083158.3	Sema3d	Sema3d_In7
chr5	12574361	12590983	+	16623	Intron(0)	NM_028882.4	NP_083158.3	Sema3d	Sema3d_In8
chr5	12591099	12592548	+	1450	Intron(1)	NM_028882.4	NP_083158.3	Sema3d	Sema3d_In9
chr5	12592619	12603044	+	10426	Intron(2)	NM_028882.4	NP_083158.3	Sema3d	Sema3d_In10
chr5	12603190	12613115	+	9926	Intron(0)	NM_028882.4	NP_083158.3	Sema3d	Sema3d_In11
chr5	12613339	12615911	+	2573	Intron(1)	NM_028882.4	NP_083158.3	Sema3d	Sema3d_In12
chr5	12616001	12618255	+	2255	Intron(0)	NM_028882.4	NP_083158.3	Sema3d	Sema3d_In13
chr5	12618298	12620940	+	2643	Intron(0)	NM_028882.4	NP_083158.3	Sema3d	Sema3d_In14
chr5	12621099	12623795	+	2697	Intron(2)	NM_028882.4	NP_083158.3	Sema3d	Sema3d_In15
chr5	12623861	12627578	+	3718	Intron(1)	NM_028882.4	NP_083158.3	Sema3d	Sema3d_In16
chr5	12627719	12634843	+	7125	Intron(0)	NM_028882.4	NP_083158.3	Sema3d	Sema3d_In17
chr5	11968115	11969162	+	1048	Intron(1)	NM_001177510.1	NP_001170981.1	Speer1m	Speer1m_In1
chr5	11969323	11970595	+	1273	Intron(2)	NM_001177510.1	NP_001170981.1	Speer1m	Speer1m_In2
chr5	11970746	11971366	+	621	Intron(2)	NM_001177510.1	NP_001170981.1	Speer1m	Speer1m_In3
chr5	11645028	11646147	+	1120	Intron(1)	NM_001037919.3	NP_001033008.1	Speer1h	Speer1h_In1
chr5	11646308	11647556	+	1249	Intron(2)	NM_001037919.3	NP_001033008.1	Speer1h	Speer1h_In2
chr5	11647707	11648328	+	622	Intron(2)	NM_001037919.3	NP_001033008.1	Speer1h	Speer1h_In3
chr5	11391587	11392643	+	1057	Intron(1)	NM_001309520.2	NP_001296449.1	Speer1a	Speer1a_In1
chr5	11392804	11394060	+	1257	Intron(2)	NM_001309520.2	NP_001296449.1	Speer1a	Speer1a_In2
chr5	11394211	11394831	+	621	Intron(2)	NM_001309520.2	NP_001296449.1	Speer1a	Speer1a_In3
chr5	11233115	11234171	+	1057	Intron(1)	NM_001310021.1	NP_001296950.1	Speer1e	Speer1e_In1
chr5	11234332	11235583	+	1252	Intron(2)	NM_001310021.1	NP_001296950.1	Speer1e	Speer1e_In2
chr5	11235734	11236354	+	621	Intron(2)	NM_001310021.1	NP_001296950.1	Speer1e	Speer1e_In3
chr5	9316457	9430277	+	113821	Intron(0)	NM_172706.4	NP_766294.2	Elapor2	Elapor2_In1
chr5	9430399	9449180	+	18782	Intron(1)	NM_172706.4	NP_766294.2	Elapor2	Elapor2_In2
chr5	9449377	9460583	+	11207	Intron(2)	NM_172706.4	NP_766294.2	Elapor2	Elapor2_In3
chr5	9460732	9467984	+	7253	Intron(0)	NM_172706.4	NP_766294.2	Elapor2	Elapor2_In4
chr5	9468072	9470616	+	2545	Intron(0)	NM_172706.4	NP_766294.2	Elapor2	Elapor2_In5
chr5	9470723	9471504	+	782	Intron(1)	NM_172706.4	NP_766294.2	Elapor2	Elapor2_In6
chr5	9471658	9472301	+	644	Intron(1)	NM_172706.4	NP_766294.2	Elapor2	Elapor2_In7
chr5	9472391	9477689	+	5299	Intron(0)	NM_172706.4	NP_766294.2	Elapor2	Elapor2_In8
chr5	9477871	9478404	+	534	Intron(1)	NM_172706.4	NP_766294.2	Elapor2	Elapor2_In9
chr5	9478534	9484620	+	6087	Intron(1)	NM_172706.4	NP_766294.2	Elapor2	Elapor2_In10
chr5	9484712	9485326	+	615	Intron(2)	NM_172706.4	NP_766294.2	Elapor2	Elapor2_In11
chr5	9485430	9487705	+	2276	Intron(0)	NM_172706.4	NP_766294.2	Elapor2	Elapor2_In12
chr5	9487844	9490719	+	2876	Intron(0)	NM_172706.4	NP_766294.2	Elapor2	Elapor2_In13
chr5	9490984	9491633	+	650	Intron(0)	NM_172706.4	NP_766294.2	Elapor2	Elapor2_In14
chr5	9491808	9495363	+	3556	Intron(0)	NM_172706.4	NP_766294.2	Elapor2	Elapor2_In15
chr5	9495554	9496893	+	1340	Intron(1)	NM_172706.4	NP_766294.2	Elapor2	Elapor2_In16
chr5	9496991	9497719	+	729	Intron(2)	NM_172706.4	NP_766294.2	Elapor2	Elapor2_In17
chr5	9497822	9509179	+	11358	Intron(2)	NM_172706.4	NP_766294.2	Elapor2	Elapor2_In18
chr5	9509307	9511321	+	2015	Intron(0)	NM_172706.4	NP_766294.2	Elapor2	Elapor2_In19
chr5	9511501	9512868	+	1368	Intron(2)	NM_172706.4	NP_766294.2	Elapor2	Elapor2_In20
chr5	9513035	9529195	+	16161	Intron(0)	NM_172706.4	NP_766294.2	Elapor2	Elapor2_In21
chr5	9151396	9166479	+	15084	Intron(0)	NM_001081029.1	NP_001074498.1	Tmem243	Tmem243_In2
chr5	9166531	9167458	+	928	Intron(0)	NM_001081029.1	NP_001074498.1	Tmem243	Tmem243_In3
chr5	9167564	9168453	+	890	Intron(0)	NM_001081029.1	NP_001074498.1	Tmem243	Tmem243_In4
chr5	8944165	8946572	+	2408	Intron(2)	NM_008830.2	NP_032856.2	Abcb4	Abcb4_In2
chr5	8946628	8949567	+	2940	Intron(0)	NM_008830.2	NP_032856.2	Abcb4	Abcb4_In3
chr5	8949719	8955974	+	6256	Intron(1)	NM_008830.2	NP_032856.2	Abcb4	Abcb4_In4
chr5	8956033	8957207	+	1175	Intron(2)	NM_008830.2	NP_032856.2	Abcb4	Abcb4_In5
chr5	8957400	8959101	+	1702	Intron(2)	NM_008830.2	NP_032856.2	Abcb4	Abcb4_In6
chr5	8959274	8960618	+	1345	Intron(0)	NM_008830.2	NP_032856.2	Abcb4	Abcb4_In7
chr5	8960744	8964955	+	4212	Intron(2)	NM_008830.2	NP_032856.2	Abcb4	Abcb4_In8
chr5	8965128	8968658	+	3531	Intron(0)	NM_008830.2	NP_032856.2	Abcb4	Abcb4_In9
chr5	8968773	8970019	+	1247	Intron(0)	NM_008830.2	NP_032856.2	Abcb4	Abcb4_In10
chr5	8970131	8970334	+	204	Intron(0)	NM_008830.2	NP_032856.2	Abcb4	Abcb4_In11
chr5	8970461	8977770	+	7310	Intron(0)	NM_008830.2	NP_032856.2	Abcb4	Abcb4_In12
chr5	8977975	8978406	+	432	Intron(0)	NM_008830.2	NP_032856.2	Abcb4	Abcb4_In13
chr5	8978578	8980741	+	2164	Intron(0)	NM_008830.2	NP_032856.2	Abcb4	Abcb4_In14
chr5	8980904	8984155	+	3252	Intron(0)	NM_008830.2	NP_032856.2	Abcb4	Abcb4_In15
chr5	8984327	8985175	+	849	Intron(0)	NM_008830.2	NP_032856.2	Abcb4	Abcb4_In16
chr5	8985323	8986784	+	1462	Intron(0)	NM_008830.2	NP_032856.2	Abcb4	Abcb4_In17
chr5	8986890	8988578	+	1689	Intron(0)	NM_008830.2	NP_032856.2	Abcb4	Abcb4_In18
chr5	8988657	8989833	+	1177	Intron(0)	NM_008830.2	NP_032856.2	Abcb4	Abcb4_In19
chr5	8989918	8990910	+	993	Intron(0)	NM_008830.2	NP_032856.2	Abcb4	Abcb4_In20
chr5	8991115	8996018	+	4904	Intron(0)	NM_008830.2	NP_032856.2	Abcb4	Abcb4_In21
chr5	8996120	8997296	+	1177	Intron(2)	NM_008830.2	NP_032856.2	Abcb4	Abcb4_In22
chr5	8997438	8999948	+	2511	Intron(2)	NM_008830.2	NP_032856.2	Abcb4	Abcb4_In23
chr5	9000106	9000659	+	554	Intron(0)	NM_008830.2	NP_032856.2	Abcb4	Abcb4_In24
chr5	9000858	9005388	+	4531	Intron(0)	NM_008830.2	NP_032856.2	Abcb4	Abcb4_In25
chr5	9005596	9008310	+	2715	Intron(0)	NM_008830.2	NP_032856.2	Abcb4	Abcb4_In26
chr5	9008458	9008968	+	511	Intron(0)	NM_008830.2	NP_032856.2	Abcb4	Abcb4_In27
chr5	8848807	8855432	+	6626	Intron(2)	NM_011075.2	NP_035205.1	Abcb1b	Abcb1b_In2
chr5	8855482	8856007	+	526	Intron(0)	NM_011075.2	NP_035205.1	Abcb1b	Abcb1b_In3
chr5	8856171	8860557	+	4387	Intron(1)	NM_011075.2	NP_035205.1	Abcb1b	Abcb1b_In4
chr5	8860616	8862654	+	2039	Intron(2)	NM_011075.2	NP_035205.1	Abcb1b	Abcb1b_In5
chr5	8862847	8863573	+	727	Intron(2)	NM_011075.2	NP_035205.1	Abcb1b	Abcb1b_In6
chr5	8863746	8864722	+	977	Intron(0)	NM_011075.2	NP_035205.1	Abcb1b	Abcb1b_In7
chr5	8864848	8871271	+	6424	Intron(2)	NM_011075.2	NP_035205.1	Abcb1b	Abcb1b_In8
chr5	8871444	8873931	+	2488	Intron(0)	NM_011075.2	NP_035205.1	Abcb1b	Abcb1b_In9
chr5	8874046	8874186	+	141	Intron(0)	NM_011075.2	NP_035205.1	Abcb1b	Abcb1b_In10
chr5	8874298	8874472	+	175	Intron(0)	NM_011075.2	NP_035205.1	Abcb1b	Abcb1b_In11
chr5	8874599	8874688	+	90	Intron(0)	NM_011075.2	NP_035205.1	Abcb1b	Abcb1b_In12
chr5	8874893	8875112	+	220	Intron(0)	NM_011075.2	NP_035205.1	Abcb1b	Abcb1b_In13
chr5	8875284	8875550	+	267	Intron(0)	NM_011075.2	NP_035205.1	Abcb1b	Abcb1b_In14
chr5	8875713	8877325	+	1613	Intron(0)	NM_011075.2	NP_035205.1	Abcb1b	Abcb1b_In15
chr5	8877500	8877702	+	203	Intron(0)	NM_011075.2	NP_035205.1	Abcb1b	Abcb1b_In16
chr5	8877850	8878822	+	973	Intron(0)	NM_011075.2	NP_035205.1	Abcb1b	Abcb1b_In17
chr5	8878931	8882193	+	3263	Intron(0)	NM_011075.2	NP_035205.1	Abcb1b	Abcb1b_In18
chr5	8882272	8885027	+	2756	Intron(0)	NM_011075.2	NP_035205.1	Abcb1b	Abcb1b_In19
chr5	8885112	8887590	+	2479	Intron(0)	NM_011075.2	NP_035205.1	Abcb1b	Abcb1b_In20
chr5	8887795	8895747	+	7953	Intron(0)	NM_011075.2	NP_035205.1	Abcb1b	Abcb1b_In21
chr5	8895849	8899511	+	3663	Intron(2)	NM_011075.2	NP_035205.1	Abcb1b	Abcb1b_In22
chr5	8899653	8901456	+	1804	Intron(2)	NM_011075.2	NP_035205.1	Abcb1b	Abcb1b_In23
chr5	8901614	8903428	+	1815	Intron(0)	NM_011075.2	NP_035205.1	Abcb1b	Abcb1b_In24
chr5	8903627	8911423	+	7797	Intron(0)	NM_011075.2	NP_035205.1	Abcb1b	Abcb1b_In25
chr5	8911631	8914114	+	2484	Intron(0)	NM_011075.2	NP_035205.1	Abcb1b	Abcb1b_In26
chr5	8914262	8915749	+	1488	Intron(0)	NM_011075.2	NP_035205.1	Abcb1b	Abcb1b_In27
chr5	8710733	8714545	+	3813	Intron(2)	NM_011076.3	NP_035206.2	Abcb1a	Abcb1a_In4
chr5	8714595	8724682	+	10088	Intron(0)	NM_011076.3	NP_035206.2	Abcb1a	Abcb1a_In5
chr5	8724843	8733383	+	8541	Intron(1)	NM_011076.3	NP_035206.2	Abcb1a	Abcb1a_In6
chr5	8733436	8735220	+	1785	Intron(2)	NM_011076.3	NP_035206.2	Abcb1a	Abcb1a_In7
chr5	8735413	8736126	+	714	Intron(2)	NM_011076.3	NP_035206.2	Abcb1a	Abcb1a_In8
chr5	8736299	8744065	+	7767	Intron(0)	NM_011076.3	NP_035206.2	Abcb1a	Abcb1a_In9
chr5	8744191	8748485	+	4295	Intron(2)	NM_011076.3	NP_035206.2	Abcb1a	Abcb1a_In10
chr5	8748658	8751608	+	2951	Intron(0)	NM_011076.3	NP_035206.2	Abcb1a	Abcb1a_In11
chr5	8751723	8751866	+	144	Intron(0)	NM_011076.3	NP_035206.2	Abcb1a	Abcb1a_In12
chr5	8751978	8752152	+	175	Intron(0)	NM_011076.3	NP_035206.2	Abcb1a	Abcb1a_In13
chr5	8752279	8752368	+	90	Intron(0)	NM_011076.3	NP_035206.2	Abcb1a	Abcb1a_In14
chr5	8752573	8752792	+	220	Intron(0)	NM_011076.3	NP_035206.2	Abcb1a	Abcb1a_In15
chr5	8752964	8763186	+	10223	Intron(0)	NM_011076.3	NP_035206.2	Abcb1a	Abcb1a_In16
chr5	8763349	8764886	+	1538	Intron(0)	NM_011076.3	NP_035206.2	Abcb1a	Abcb1a_In17
chr5	8765064	8765741	+	678	Intron(0)	NM_011076.3	NP_035206.2	Abcb1a	Abcb1a_In18
chr5	8765889	8768978	+	3090	Intron(0)	NM_011076.3	NP_035206.2	Abcb1a	Abcb1a_In19
chr5	8769087	8769990	+	904	Intron(0)	NM_011076.3	NP_035206.2	Abcb1a	Abcb1a_In20
chr5	8770069	8773158	+	3090	Intron(0)	NM_011076.3	NP_035206.2	Abcb1a	Abcb1a_In21
chr5	8773243	8776772	+	3530	Intron(0)	NM_011076.3	NP_035206.2	Abcb1a	Abcb1a_In22
chr5	8776977	8782291	+	5315	Intron(0)	NM_011076.3	NP_035206.2	Abcb1a	Abcb1a_In23
chr5	8782393	8783598	+	1206	Intron(2)	NM_011076.3	NP_035206.2	Abcb1a	Abcb1a_In24
chr5	8783740	8787614	+	3875	Intron(2)	NM_011076.3	NP_035206.2	Abcb1a	Abcb1a_In25
chr5	8787772	8788694	+	923	Intron(0)	NM_011076.3	NP_035206.2	Abcb1a	Abcb1a_In26
chr5	8788893	8790408	+	1516	Intron(0)	NM_011076.3	NP_035206.2	Abcb1a	Abcb1a_In27
chr5	8790616	8796508	+	5893	Intron(0)	NM_011076.3	NP_035206.2	Abcb1a	Abcb1a_In28
chr5	8796656	8797354	+	699	Intron(0)	NM_011076.3	NP_035206.2	Abcb1a	Abcb1a_In29
chr5	8477517	8478628	+	1112	Intron(1)	NM_178766.5	NP_848881.2	Slc25a40	Slc25a40_In3
chr5	8478689	8480411	+	1723	Intron(1)	NM_178766.5	NP_848881.2	Slc25a40	Slc25a40_In4
chr5	8480519	8490720	+	10202	Intron(0)	NM_178766.5	NP_848881.2	Slc25a40	Slc25a40_In5
chr5	8490789	8492446	+	1658	Intron(2)	NM_178766.5	NP_848881.2	Slc25a40	Slc25a40_In6
chr5	8492572	8493611	+	1040	Intron(1)	NM_178766.5	NP_848881.2	Slc25a40	Slc25a40_In7
chr5	8493786	8497297	+	3512	Intron(1)	NM_178766.5	NP_848881.2	Slc25a40	Slc25a40_In8
chr5	8497408	8499612	+	2205	Intron(0)	NM_178766.5	NP_848881.2	Slc25a40	Slc25a40_In9
chr5	8499695	8502745	+	3051	Intron(1)	NM_178766.5	NP_848881.2	Slc25a40	Slc25a40_In10
chr5	8502827	8503191	+	365	Intron(1)	NM_178766.5	NP_848881.2	Slc25a40	Slc25a40_In11
chr5	8106640	8107537	+	898	Intron(0)	NM_001080974.2	NP_001074443.1	Sri	Sri_In1
chr5	8107622	8109352	+	1731	Intron(0)	NM_001080974.2	NP_001074443.1	Sri	Sri_In2
chr5	8109423	8112383	+	2961	Intron(1)	NM_001080974.2	NP_001074443.1	Sri	Sri_In3
chr5	8112428	8113259	+	832	Intron(0)	NM_001080974.2	NP_001074443.1	Sri	Sri_In4
chr5	8113408	8113636	+	229	Intron(1)	NM_001080974.2	NP_001074443.1	Sri	Sri_In5
chr5	8113751	8114557	+	807	Intron(1)	NM_001080974.2	NP_001074443.1	Sri	Sri_In6
chr5	8114617	8117532	+	2916	Intron(0)	NM_001080974.2	NP_001074443.1	Sri	Sri_In7
chr5	8025897	8026494	+	598	Intron(0)	NM_054098.3	NP_473439.2	Steap4	Steap4_In2
chr5	8027023	8028407	+	1385	Intron(0)	NM_054098.3	NP_473439.2	Steap4	Steap4_In3
chr5	8028573	8030294	+	1722	Intron(0)	NM_054098.3	NP_473439.2	Steap4	Steap4_In4
chr5	3978491	3998680	+	20190	Intron(0)	NM_194462.2	NP_919444.2	Akap9	Akap9_In1
chr5	3998897	4001689	+	2793	Intron(0)	NM_194462.2	NP_919444.2	Akap9	Akap9_In2
chr5	4001735	4004791	+	3057	Intron(0)	NM_194462.2	NP_919444.2	Akap9	Akap9_In3
chr5	4004963	4006156	+	1194	Intron(0)	NM_194462.2	NP_919444.2	Akap9	Akap9_In4
chr5	4006313	4007623	+	1311	Intron(0)	NM_194462.2	NP_919444.2	Akap9	Akap9_In5
chr5	4007801	4010111	+	2311	Intron(0)	NM_194462.2	NP_919444.2	Akap9	Akap9_In6
chr5	4012458	4018579	+	6122	Intron(0)	NM_194462.2	NP_919444.2	Akap9	Akap9_In7
chr5	4018794	4020663	+	1870	Intron(1)	NM_194462.2	NP_919444.2	Akap9	Akap9_In8
chr5	4020738	4021901	+	1164	Intron(0)	NM_194462.2	NP_919444.2	Akap9	Akap9_In9
chr5	4022038	4022755	+	718	Intron(1)	NM_194462.2	NP_919444.2	Akap9	Akap9_In10
chr5	4022842	4025598	+	2757	Intron(0)	NM_194462.2	NP_919444.2	Akap9	Akap9_In11
chr5	4025711	4026127	+	417	Intron(1)	NM_194462.2	NP_919444.2	Akap9	Akap9_In12
chr5	4026327	4031117	+	4791	Intron(2)	NM_194462.2	NP_919444.2	Akap9	Akap9_In13
chr5	4031215	4042045	+	10831	Intron(0)	NM_194462.2	NP_919444.2	Akap9	Akap9_In14
chr5	4042139	4051404	+	9266	Intron(0)	NM_194462.2	NP_919444.2	Akap9	Akap9_In15
chr5	4051759	4053560	+	1802	Intron(0)	NM_194462.2	NP_919444.2	Akap9	Akap9_In16
chr5	4053783	4054802	+	1020	Intron(0)	NM_194462.2	NP_919444.2	Akap9	Akap9_In17
chr5	4054944	4055409	+	466	Intron(0)	NM_194462.2	NP_919444.2	Akap9	Akap9_In18
chr5	4055514	4058343	+	2830	Intron(2)	NM_194462.2	NP_919444.2	Akap9	Akap9_In19
chr5	4058550	4063849	+	5300	Intron(1)	NM_194462.2	NP_919444.2	Akap9	Akap9_In20
chr5	4064080	4078373	+	14294	Intron(0)	NM_194462.2	NP_919444.2	Akap9	Akap9_In21
chr5	4078537	4079839	+	1303	Intron(1)	NM_194462.2	NP_919444.2	Akap9	Akap9_In22
chr5	4080053	4082680	+	2628	Intron(1)	NM_194462.2	NP_919444.2	Akap9	Akap9_In23
chr5	4082914	4084747	+	1834	Intron(0)	NM_194462.2	NP_919444.2	Akap9	Akap9_In24
chr5	4084868	4088528	+	3661	Intron(0)	NM_194462.2	NP_919444.2	Akap9	Akap9_In25
chr5	4088706	4089238	+	533	Intron(0)	NM_194462.2	NP_919444.2	Akap9	Akap9_In26
chr5	4089344	4093917	+	4574	Intron(0)	NM_194462.2	NP_919444.2	Akap9	Akap9_In27
chr5	4094071	4094798	+	728	Intron(0)	NM_194462.2	NP_919444.2	Akap9	Akap9_In28
chr5	4094979	4095897	+	919	Intron(0)	NM_194462.2	NP_919444.2	Akap9	Akap9_In29
chr5	4096942	4100154	+	3213	Intron(0)	NM_194462.2	NP_919444.2	Akap9	Akap9_In30
chr5	4100644	4101035	+	392	Intron(0)	NM_194462.2	NP_919444.2	Akap9	Akap9_In31
chr5	4101100	4101209	+	110	Intron(1)	NM_194462.2	NP_919444.2	Akap9	Akap9_In32
chr5	4101311	4105160	+	3850	Intron(0)	NM_194462.2	NP_919444.2	Akap9	Akap9_In33
chr5	4105353	4105591	+	239	Intron(0)	NM_194462.2	NP_919444.2	Akap9	Akap9_In34
chr5	4105769	4108435	+	2667	Intron(0)	NM_194462.2	NP_919444.2	Akap9	Akap9_In35
chr5	4108581	4110281	+	1701	Intron(1)	NM_194462.2	NP_919444.2	Akap9	Akap9_In36
chr5	4110496	4111137	+	642	Intron(2)	NM_194462.2	NP_919444.2	Akap9	Akap9_In37
chr5	4111289	4114070	+	2782	Intron(0)	NM_194462.2	NP_919444.2	Akap9	Akap9_In38
chr5	4114740	4115180	+	441	Intron(0)	NM_194462.2	NP_919444.2	Akap9	Akap9_In39
chr5	4115387	4115804	+	418	Intron(2)	NM_194462.2	NP_919444.2	Akap9	Akap9_In40
chr5	4115911	4117739	+	1829	Intron(0)	NM_194462.2	NP_919444.2	Akap9	Akap9_In41
chr5	4117923	4119006	+	1084	Intron(0)	NM_194462.2	NP_919444.2	Akap9	Akap9_In42
chr5	4119208	4120298	+	1091	Intron(0)	NM_194462.2	NP_919444.2	Akap9	Akap9_In43
chr5	4120532	4122614	+	2083	Intron(2)	NM_194462.2	NP_919444.2	Akap9	Akap9_In44
chr5	4122701	4127185	+	4485	Intron(1)	NM_194462.2	NP_919444.2	Akap9	Akap9_In45
chr5	4127316	4127827	+	512	Intron(2)	NM_194462.2	NP_919444.2	Akap9	Akap9_In46
chr5	4127968	4129658	+	1691	Intron(1)	NM_194462.2	NP_919444.2	Akap9	Akap9_In47
chr5	3901596	3908628	+	7033	Intron(0)	NM_172879.3	NP_766467.2	Lrrd1	Lrrd1_In2
chr5	3908828	3913829	+	5002	Intron(1)	NM_172879.3	NP_766467.2	Lrrd1	Lrrd1_In3
chr5	3913992	3915664	+	1673	Intron(1)	NM_172879.3	NP_766467.2	Lrrd1	Lrrd1_In4
chr5	3915783	3916362	+	580	Intron(2)	NM_172879.3	NP_766467.2	Lrrd1	Lrrd1_In5
chr5	3856569	3857298	+	730	Intron(0)	NM_030675.3	NP_109600.2	Krit1	Krit1_In2
chr5	3857459	3859635	+	2177	Intron(1)	NM_030675.3	NP_109600.2	Krit1	Krit1_In3
chr5	3859729	3861255	+	1527	Intron(1)	NM_030675.3	NP_109600.2	Krit1	Krit1_In4
chr5	3861386	3862331	+	946	Intron(2)	NM_030675.3	NP_109600.2	Krit1	Krit1_In5
chr5	3862576	3862741	+	166	Intron(0)	NM_030675.3	NP_109600.2	Krit1	Krit1_In6
chr5	3862858	3863050	+	193	Intron(2)	NM_030675.3	NP_109600.2	Krit1	Krit1_In7
chr5	3863195	3868526	+	5332	Intron(2)	NM_030675.3	NP_109600.2	Krit1	Krit1_In8
chr5	3868684	3869309	+	626	Intron(0)	NM_030675.3	NP_109600.2	Krit1	Krit1_In9
chr5	3869418	3872086	+	2669	Intron(0)	NM_030675.3	NP_109600.2	Krit1	Krit1_In10
chr5	3872244	3873633	+	1390	Intron(1)	NM_030675.3	NP_109600.2	Krit1	Krit1_In11
chr5	3873786	3880605	+	6820	Intron(0)	NM_030675.3	NP_109600.2	Krit1	Krit1_In12
chr5	3880773	3881495	+	723	Intron(2)	NM_030675.3	NP_109600.2	Krit1	Krit1_In13
chr5	3881584	3882019	+	436	Intron(0)	NM_030675.3	NP_109600.2	Krit1	Krit1_In14
chr5	3882227	3886777	+	4551	Intron(0)	NM_030675.3	NP_109600.2	Krit1	Krit1_In15
chr5	3886895	3890873	+	3979	Intron(0)	NM_030675.3	NP_109600.2	Krit1	Krit1_In16
chr5	3712034	3714256	+	2223	Intron(1)	NM_029141.4	NP_083417.1	Tmbim7	Tmbim7_In3
chr5	3714336	3715279	+	944	Intron(2)	NM_029141.4	NP_083417.1	Tmbim7	Tmbim7_In4
chr5	3715334	3716794	+	1461	Intron(2)	NM_029141.4	NP_083417.1	Tmbim7	Tmbim7_In5
chr5	3716886	3719914	+	3029	Intron(0)	NM_029141.4	NP_083417.1	Tmbim7	Tmbim7_In6
chr5	3719953	3720033	+	81	Intron(2)	NM_029141.4	NP_083417.1	Tmbim7	Tmbim7_In7
chr5	3720122	3723097	+	2976	Intron(0)	NM_029141.4	NP_083417.1	Tmbim7	Tmbim7_In8
chr5	3723188	3726278	+	3091	Intron(0)	NM_029141.4	NP_083417.1	Tmbim7	Tmbim7_In9
chr5	3726327	3729016	+	2690	Intron(0)	NM_029141.4	NP_083417.1	Tmbim7	Tmbim7_In10
chr5	3646518	3653231	+	6714	Intron(0)	NM_001293806.1	NP_001280735.1	Pex1	Pex1_In1
chr5	3653376	3654795	+	1420	Intron(0)	NM_001293806.1	NP_001280735.1	Pex1	Pex1_In2
chr5	3654880	3655433	+	554	Intron(0)	NM_001293806.1	NP_001280735.1	Pex1	Pex1_In3
chr5	3655549	3655646	+	98	Intron(1)	NM_001293806.1	NP_001280735.1	Pex1	Pex1_In4
chr5	3656411	3657666	+	1256	Intron(0)	NM_001293806.1	NP_001280735.1	Pex1	Pex1_In5
chr5	3657787	3659853	+	2067	Intron(0)	NM_001293806.1	NP_001280735.1	Pex1	Pex1_In6
chr5	3659978	3660178	+	201	Intron(1)	NM_001293806.1	NP_001280735.1	Pex1	Pex1_In7
chr5	3660289	3662880	+	2592	Intron(0)	NM_001293806.1	NP_001280735.1	Pex1	Pex1_In8
chr5	3662964	3665074	+	2111	Intron(2)	NM_001293806.1	NP_001280735.1	Pex1	Pex1_In9
chr5	3665208	3668816	+	3609	Intron(0)	NM_001293806.1	NP_001280735.1	Pex1	Pex1_In10
chr5	3668914	3670594	+	1681	Intron(1)	NM_001293806.1	NP_001280735.1	Pex1	Pex1_In11
chr5	3670766	3672232	+	1467	Intron(1)	NM_001293806.1	NP_001280735.1	Pex1	Pex1_In12
chr5	3672388	3673940	+	1553	Intron(0)	NM_001293806.1	NP_001280735.1	Pex1	Pex1_In13
chr5	3674131	3674419	+	289	Intron(1)	NM_001293806.1	NP_001280735.1	Pex1	Pex1_In14
chr5	3674587	3675999	+	1413	Intron(0)	NM_001293806.1	NP_001280735.1	Pex1	Pex1_In15
chr5	3676135	3677517	+	1383	Intron(0)	NM_001293806.1	NP_001280735.1	Pex1	Pex1_In16
chr5	3677583	3679969	+	2387	Intron(2)	NM_001293806.1	NP_001280735.1	Pex1	Pex1_In17
chr5	3680113	3680188	+	76	Intron(1)	NM_001293806.1	NP_001280735.1	Pex1	Pex1_In18
chr5	3680293	3681588	+	1296	Intron(0)	NM_001293806.1	NP_001280735.1	Pex1	Pex1_In19
chr5	3681766	3683715	+	1950	Intron(0)	NM_001293806.1	NP_001280735.1	Pex1	Pex1_In20
chr5	3683947	3685314	+	1368	Intron(0)	NM_001293806.1	NP_001280735.1	Pex1	Pex1_In21
chr5	3685513	3685779	+	267	Intron(0)	NM_001293806.1	NP_001280735.1	Pex1	Pex1_In22
chr5	3685911	3686770	+	860	Intron(2)	NM_001293806.1	NP_001280735.1	Pex1	Pex1_In23
chr5	3621811	3625622	+	3812	Intron(1)	NM_029843.3	NP_084119.1	1700109H08Rik	1700109H08Rik_In1
chr5	3625779	3627239	+	1461	Intron(1)	NM_029843.3	NP_084119.1	1700109H08Rik	1700109H08Rik_In2
chr5	3627345	3630404	+	3060	Intron(1)	NM_029843.3	NP_084119.1	1700109H08Rik	1700109H08Rik_In3
chr5	3630557	3632142	+	1586	Intron(0)	NM_029843.3	NP_084119.1	1700109H08Rik	1700109H08Rik_In4
chr5	3632248	3634239	+	1992	Intron(0)	NM_029843.3	NP_084119.1	1700109H08Rik	1700109H08Rik_In5
chr5	3593948	3604638	+	10691	Intron(0)	NM_001042501.1	NP_001035966.1	Fam133b	Fam133b_In1
chr5	3604737	3607743	+	3007	Intron(2)	NM_001042501.1	NP_001035966.1	Fam133b	Fam133b_In2
chr5	3607823	3608472	+	650	Intron(0)	NM_001042501.1	NP_001035966.1	Fam133b	Fam133b_In3
chr5	3608548	3608660	+	113	Intron(0)	NM_001042501.1	NP_001035966.1	Fam133b	Fam133b_In4
chr5	3608694	3609096	+	403	Intron(0)	NM_001042501.1	NP_001035966.1	Fam133b	Fam133b_In5
chr5	3609160	3609605	+	446	Intron(0)	NM_001042501.1	NP_001035966.1	Fam133b	Fam133b_In6
chr5	3609699	3611038	+	1340	Intron(0)	NM_001042501.1	NP_001035966.1	Fam133b	Fam133b_In7
chr5	3611090	3614240	+	3151	Intron(0)	NM_001042501.1	NP_001035966.1	Fam133b	Fam133b_In8
chr5	3614328	3615702	+	1375	Intron(0)	NM_001042501.1	NP_001035966.1	Fam133b	Fam133b_In9
chr5	3615751	3618986	+	3236	Intron(0)	NM_001042501.1	NP_001035966.1	Fam133b	Fam133b_In10
chr5	3394600	3440680	+	46081	Intron(2)	NM_009873.3	NP_034003.1	Cdk6	Cdk6_In2
chr5	3440817	3478990	+	38174	Intron(0)	NM_009873.3	NP_034003.1	Cdk6	Cdk6_In3
chr5	3479159	3523118	+	43960	Intron(0)	NM_009873.3	NP_034003.1	Cdk6	Cdk6_In4
chr5	3523229	3565453	+	42225	Intron(2)	NM_009873.3	NP_034003.1	Cdk6	Cdk6_In5
chr5	3565505	3569358	+	3854	Intron(2)	NM_009873.3	NP_034003.1	Cdk6	Cdk6_In6
chr5	3569495	3570644	+	1150	Intron(0)	NM_009873.3	NP_034003.1	Cdk6	Cdk6_In7
chr4	156683683	156685518	+	1836	Intron(2)	NM_001384510.1	NP_001371439.1	Vmn2r129	Vmn2r129_In1
chr4	156685802	156686208	+	407	Intron(0)	NM_001384510.1	NP_001371439.1	Vmn2r129	Vmn2r129_In2
chr4	156687013	156690450	+	3438	Intron(0)	NM_001384510.1	NP_001371439.1	Vmn2r129	Vmn2r129_In3
chr4	156554620	156556450	+	1831	Intron(2)	NM_001385246.2	NP_001372175.2	Vmn2r122	Vmn2r122_In1
chr4	156556734	156557110	+	377	Intron(0)	NM_001385246.2	NP_001372175.2	Vmn2r122	Vmn2r122_In2
chr4	156557915	156558752	+	838	Intron(0)	NM_001385246.2	NP_001372175.2	Vmn2r122	Vmn2r122_In3
chr4	156558978	156560103	+	1126	Intron(0)	NM_001385246.2	NP_001372175.2	Vmn2r122	Vmn2r122_In4
chr4	156560228	156561378	+	1151	Intron(1)	NM_001385246.2	NP_001372175.2	Vmn2r122	Vmn2r122_In5
chr4	156390627	156404917	+	14291	Intron(1)	NM_001033326.3	NP_001028498.2	Dhrsx	Dhrsx_In1
chr4	156405026	156405277	+	252	Intron(1)	NM_001033326.3	NP_001028498.2	Dhrsx	Dhrsx_In2
chr4	156405347	156405588	+	242	Intron(1)	NM_001033326.3	NP_001028498.2	Dhrsx	Dhrsx_In3
chr4	156405691	156408356	+	2666	Intron(1)	NM_001033326.3	NP_001028498.2	Dhrsx	Dhrsx_In4
chr4	156408565	156408842	+	278	Intron(2)	NM_001033326.3	NP_001028498.2	Dhrsx	Dhrsx_In5
chr4	156409051	156409451	+	401	Intron(0)	NM_001033326.3	NP_001028498.2	Dhrsx	Dhrsx_In6
chr4	156320528	156320611	+	84	Intron(2)	NM_021303.3	NP_067278.2	Noc2l	Noc2l_In1
chr4	156320783	156321799	+	1017	Intron(2)	NM_021303.3	NP_067278.2	Noc2l	Noc2l_In2
chr4	156321975	156322056	+	82	Intron(0)	NM_021303.3	NP_067278.2	Noc2l	Noc2l_In3
chr4	156322186	156323638	+	1453	Intron(0)	NM_021303.3	NP_067278.2	Noc2l	Noc2l_In4
chr4	156323760	156323846	+	87	Intron(1)	NM_021303.3	NP_067278.2	Noc2l	Noc2l_In5
chr4	156323938	156324550	+	613	Intron(2)	NM_021303.3	NP_067278.2	Noc2l	Noc2l_In6
chr4	156324627	156324713	+	87	Intron(0)	NM_021303.3	NP_067278.2	Noc2l	Noc2l_In7
chr4	156324825	156325056	+	232	Intron(0)	NM_021303.3	NP_067278.2	Noc2l	Noc2l_In8
chr4	156325171	156325769	+	599	Intron(0)	NM_021303.3	NP_067278.2	Noc2l	Noc2l_In9
chr4	156325959	156326117	+	159	Intron(0)	NM_021303.3	NP_067278.2	Noc2l	Noc2l_In10
chr4	156326258	156327022	+	765	Intron(2)	NM_021303.3	NP_067278.2	Noc2l	Noc2l_In11
chr4	156327135	156327966	+	832	Intron(0)	NM_021303.3	NP_067278.2	Noc2l	Noc2l_In12
chr4	156328081	156328496	+	416	Intron(0)	NM_021303.3	NP_067278.2	Noc2l	Noc2l_In13
chr4	156328599	156329623	+	1025	Intron(0)	NM_021303.3	NP_067278.2	Noc2l	Noc2l_In14
chr4	156329768	156329886	+	119	Intron(0)	NM_021303.3	NP_067278.2	Noc2l	Noc2l_In15
chr4	156330001	156330287	+	287	Intron(0)	NM_021303.3	NP_067278.2	Noc2l	Noc2l_In16
chr4	156330424	156331133	+	710	Intron(1)	NM_021303.3	NP_067278.2	Noc2l	Noc2l_In17
chr4	156331221	156331475	+	255	Intron(1)	NM_021303.3	NP_067278.2	Noc2l	Noc2l_In18
chr4	156303643	156304197	+	555	Intron(1)	NM_172417.3	NP_766005.2	Perm1	Perm1_In2
chr4	156304324	156304566	+	243	Intron(1)	NM_172417.3	NP_766005.2	Perm1	Perm1_In3
chr4	156201561	156203620	+	2060	Intron(0)	NM_177205.1	NP_796179.1	9430015G10Rik	9430015G10Rik_In3
chr4	156203697	156206389	+	2693	Intron(1)	NM_177205.1	NP_796179.1	9430015G10Rik	9430015G10Rik_In4
chr4	156206486	156206807	+	322	Intron(1)	NM_177205.1	NP_796179.1	9430015G10Rik	9430015G10Rik_In5
chr4	156206874	156207991	+	1118	Intron(1)	NM_177205.1	NP_796179.1	9430015G10Rik	9430015G10Rik_In6
chr4	156208127	156208432	+	306	Intron(1)	NM_177205.1	NP_796179.1	9430015G10Rik	9430015G10Rik_In7
chr4	156208459	156208548	+	90	Intron(0)	NM_177205.1	NP_796179.1	9430015G10Rik	9430015G10Rik_In8
chr4	156208580	156209873	+	1294	Intron(1)	NM_177205.1	NP_796179.1	9430015G10Rik	9430015G10Rik_In9
chr4	156110995	156111772	+	778	Intron(1)	NM_009400.3	NP_033426.1	Tnfrsf18	Tnfrsf18_In1
chr4	156111896	156112418	+	523	Intron(1)	NM_009400.3	NP_033426.1	Tnfrsf18	Tnfrsf18_In2
chr4	156112507	156112677	+	171	Intron(2)	NM_009400.3	NP_033426.1	Tnfrsf18	Tnfrsf18_In3
chr4	156112881	156112951	+	71	Intron(1)	NM_009400.3	NP_033426.1	Tnfrsf18	Tnfrsf18_In4
chr4	156098464	156098684	+	221	Intron(1)	NM_011659.2	NP_035789.1	Tnfrsf4	Tnfrsf4_In1
chr4	156098808	156099358	+	551	Intron(1)	NM_011659.2	NP_035789.1	Tnfrsf4	Tnfrsf4_In2
chr4	156099467	156099842	+	376	Intron(1)	NM_011659.2	NP_035789.1	Tnfrsf4	Tnfrsf4_In3
chr4	156099910	156100334	+	425	Intron(2)	NM_011659.2	NP_035789.1	Tnfrsf4	Tnfrsf4_In4
chr4	156100532	156100610	+	79	Intron(1)	NM_011659.2	NP_035789.1	Tnfrsf4	Tnfrsf4_In5
chr4	156100731	156100818	+	88	Intron(1)	NM_011659.2	NP_035789.1	Tnfrsf4	Tnfrsf4_In6
chr4	156080976	156083854	+	2879	Intron(2)	NM_011341.5	NP_035471.1	Sdf4	Sdf4_In2
chr4	156083992	156085126	+	1135	Intron(1)	NM_011341.5	NP_035471.1	Sdf4	Sdf4_In3
chr4	156085241	156093243	+	8003	Intron(1)	NM_011341.5	NP_035471.1	Sdf4	Sdf4_In4
chr4	156093403	156093600	+	198	Intron(1)	NM_011341.5	NP_035471.1	Sdf4	Sdf4_In5
chr4	156093777	156094230	+	454	Intron(0)	NM_011341.5	NP_035471.1	Sdf4	Sdf4_In6
chr4	156047195	156048999	+	1805	Intron(0)	NM_026125.3	NP_080401.1	C1qtnf12	C1qtnf12_In1
chr4	156049117	156049224	+	108	Intron(0)	NM_026125.3	NP_080401.1	C1qtnf12	C1qtnf12_In2
chr4	156049346	156049436	+	91	Intron(1)	NM_026125.3	NP_080401.1	C1qtnf12	C1qtnf12_In3
chr4	156049589	156050050	+	462	Intron(0)	NM_026125.3	NP_080401.1	C1qtnf12	C1qtnf12_In4
chr4	156050160	156050322	+	163	Intron(1)	NM_026125.3	NP_080401.1	C1qtnf12	C1qtnf12_In5
chr4	156050414	156050538	+	125	Intron(2)	NM_026125.3	NP_080401.1	C1qtnf12	C1qtnf12_In6
chr4	156050618	156050860	+	243	Intron(0)	NM_026125.3	NP_080401.1	C1qtnf12	C1qtnf12_In7
chr4	156030875	156033463	+	2589	Intron(0)	NM_021402.6	NP_067377.4	Ube2j2	Ube2j2_In2
chr4	156033595	156035928	+	2334	Intron(2)	NM_021402.6	NP_067377.4	Ube2j2	Ube2j2_In3
chr4	156035970	156039690	+	3721	Intron(1)	NM_021402.6	NP_067377.4	Ube2j2	Ube2j2_In4
chr4	156039794	156039878	+	85	Intron(2)	NM_021402.6	NP_067377.4	Ube2j2	Ube2j2_In5
chr4	156040018	156040824	+	807	Intron(0)	NM_021402.6	NP_067377.4	Ube2j2	Ube2j2_In6
chr4	156040906	156041537	+	632	Intron(0)	NM_021402.6	NP_067377.4	Ube2j2	Ube2j2_In7
chr4	155976899	155980567	+	3669	Intron(2)	NM_207223.1	NP_997106.1	Acap3	Acap3_In1
chr4	155980626	155981023	+	398	Intron(0)	NM_207223.1	NP_997106.1	Acap3	Acap3_In2
chr4	155981144	155981340	+	197	Intron(0)	NM_207223.1	NP_997106.1	Acap3	Acap3_In3
chr4	155981395	155983327	+	1933	Intron(0)	NM_207223.1	NP_997106.1	Acap3	Acap3_In4
chr4	155983387	155983873	+	487	Intron(2)	NM_207223.1	NP_997106.1	Acap3	Acap3_In5
chr4	155984058	155984415	+	358	Intron(0)	NM_207223.1	NP_997106.1	Acap3	Acap3_In6
chr4	155984461	155984545	+	85	Intron(0)	NM_207223.1	NP_997106.1	Acap3	Acap3_In7
chr4	155984642	155984743	+	102	Intron(0)	NM_207223.1	NP_997106.1	Acap3	Acap3_In8
chr4	155984819	155985460	+	642	Intron(0)	NM_207223.1	NP_997106.1	Acap3	Acap3_In9
chr4	155985473	155986131	+	659	Intron(0)	NM_207223.1	NP_997106.1	Acap3	Acap3_In10
chr4	155986245	155986332	+	88	Intron(2)	NM_207223.1	NP_997106.1	Acap3	Acap3_In11
chr4	155986385	155986588	+	204	Intron(0)	NM_207223.1	NP_997106.1	Acap3	Acap3_In12
chr4	155986690	155986761	+	72	Intron(2)	NM_207223.1	NP_997106.1	Acap3	Acap3_In13
chr4	155986874	155987114	+	241	Intron(0)	NM_207223.1	NP_997106.1	Acap3	Acap3_In14
chr4	155987324	155987416	+	93	Intron(2)	NM_207223.1	NP_997106.1	Acap3	Acap3_In15
chr4	155987487	155987595	+	109	Intron(0)	NM_207223.1	NP_997106.1	Acap3	Acap3_In16
chr4	155987691	155987767	+	77	Intron(2)	NM_207223.1	NP_997106.1	Acap3	Acap3_In17
chr4	155987971	155988207	+	237	Intron(1)	NM_207223.1	NP_997106.1	Acap3	Acap3_In18
chr4	155988316	155989284	+	969	Intron(1)	NM_207223.1	NP_997106.1	Acap3	Acap3_In19
chr4	155989384	155989469	+	86	Intron(1)	NM_207223.1	NP_997106.1	Acap3	Acap3_In20
chr4	155989691	155989866	+	176	Intron(0)	NM_207223.1	NP_997106.1	Acap3	Acap3_In21
chr4	155989977	155990064	+	88	Intron(2)	NM_207223.1	NP_997106.1	Acap3	Acap3_In22
chr4	155990176	155990269	+	94	Intron(2)	NM_207223.1	NP_997106.1	Acap3	Acap3_In23
chr4	155954178	155956583	+	2406	Intron(1)	NM_028020.4	NP_082296.1	Ints11	Ints11_In1
chr4	155956682	155957306	+	625	Intron(0)	NM_028020.4	NP_082296.1	Ints11	Ints11_In2
chr4	155957381	155959594	+	2214	Intron(2)	NM_028020.4	NP_082296.1	Ints11	Ints11_In3
chr4	155959824	155969554	+	9731	Intron(0)	NM_028020.4	NP_082296.1	Ints11	Ints11_In4
chr4	155969654	155969743	+	90	Intron(0)	NM_028020.4	NP_082296.1	Ints11	Ints11_In5
chr4	155969779	155970021	+	243	Intron(2)	NM_028020.4	NP_082296.1	Ints11	Ints11_In6
chr4	155970161	155970548	+	388	Intron(0)	NM_028020.4	NP_082296.1	Ints11	Ints11_In7
chr4	155970614	155971254	+	641	Intron(2)	NM_028020.4	NP_082296.1	Ints11	Ints11_In8
chr4	155971445	155971572	+	128	Intron(0)	NM_028020.4	NP_082296.1	Ints11	Ints11_In9
chr4	155971657	155971888	+	232	Intron(0)	NM_028020.4	NP_082296.1	Ints11	Ints11_In10
chr4	155971979	155972061	+	83	Intron(0)	NM_028020.4	NP_082296.1	Ints11	Ints11_In11
chr4	155972225	155972311	+	87	Intron(1)	NM_028020.4	NP_082296.1	Ints11	Ints11_In12
chr4	155972420	155972504	+	85	Intron(1)	NM_028020.4	NP_082296.1	Ints11	Ints11_In13
chr4	155972567	155972640	+	74	Intron(0)	NM_028020.4	NP_082296.1	Ints11	Ints11_In14
chr4	155972784	155972852	+	69	Intron(2)	NM_028020.4	NP_082296.1	Ints11	Ints11_In15
chr4	155972983	155973076	+	94	Intron(0)	NM_028020.4	NP_082296.1	Ints11	Ints11_In16
chr4	155932362	155937874	+	5513	Intron(2)	NM_010091.5	NP_034221.3	Dvl1	Dvl1_In1
chr4	155937945	155938093	+	149	Intron(0)	NM_010091.5	NP_034221.3	Dvl1	Dvl1_In2
chr4	155938216	155938439	+	224	Intron(2)	NM_010091.5	NP_034221.3	Dvl1	Dvl1_In3
chr4	155938544	155938786	+	243	Intron(1)	NM_010091.5	NP_034221.3	Dvl1	Dvl1_In4
chr4	155938926	155939022	+	97	Intron(2)	NM_010091.5	NP_034221.3	Dvl1	Dvl1_In5
chr4	155939117	155939187	+	71	Intron(0)	NM_010091.5	NP_034221.3	Dvl1	Dvl1_In6
chr4	155939258	155939342	+	85	Intron(1)	NM_010091.5	NP_034221.3	Dvl1	Dvl1_In7
chr4	155939483	155939560	+	78	Intron(0)	NM_010091.5	NP_034221.3	Dvl1	Dvl1_In8
chr4	155939638	155939728	+	91	Intron(2)	NM_010091.5	NP_034221.3	Dvl1	Dvl1_In9
chr4	155939797	155939923	+	127	Intron(1)	NM_010091.5	NP_034221.3	Dvl1	Dvl1_In10
chr4	155940077	155940588	+	512	Intron(1)	NM_010091.5	NP_034221.3	Dvl1	Dvl1_In11
chr4	155940721	155940818	+	98	Intron(1)	NM_010091.5	NP_034221.3	Dvl1	Dvl1_In12
chr4	155940987	155941070	+	84	Intron(1)	NM_010091.5	NP_034221.3	Dvl1	Dvl1_In13
chr4	155941278	155942449	+	1172	Intron(1)	NM_010091.5	NP_034221.3	Dvl1	Dvl1_In14
chr4	155924348	155925234	+	887	Intron(1)	NM_024263.4	NP_077225.4	Mxra8	Mxra8_In1
chr4	155925256	155925362	+	107	Intron(1)	NM_024263.4	NP_077225.4	Mxra8	Mxra8_In2
chr4	155925666	155925901	+	236	Intron(1)	NM_024263.4	NP_077225.4	Mxra8	Mxra8_In3
chr4	155926004	155926118	+	115	Intron(1)	NM_024263.4	NP_077225.4	Mxra8	Mxra8_In4
chr4	155926590	155927013	+	424	Intron(1)	NM_024263.4	NP_077225.4	Mxra8	Mxra8_In5
chr4	155927173	155927249	+	77	Intron(1)	NM_024263.4	NP_077225.4	Mxra8	Mxra8_In6
chr4	155927290	155927361	+	72	Intron(2)	NM_024263.4	NP_077225.4	Mxra8	Mxra8_In7
chr4	155927439	155927515	+	77	Intron(1)	NM_024263.4	NP_077225.4	Mxra8	Mxra8_In8
chr4	155927597	155927761	+	165	Intron(1)	NM_024263.4	NP_077225.4	Mxra8	Mxra8_In9
chr4	155916528	155916808	+	281	Intron(1)	NM_025338.4	NP_079614.1	Aurkaip1	Aurkaip1_In2
chr4	155917255	155917347	+	93	Intron(0)	NM_025338.4	NP_079614.1	Aurkaip1	Aurkaip1_In3
chr4	155897267	155897624	+	358	Intron(0)	NM_207678.3	NP_997561.1	Ccnl2	Ccnl2_In1
chr4	155897700	155897915	+	216	Intron(0)	NM_207678.3	NP_997561.1	Ccnl2	Ccnl2_In2
chr4	155898026	155899699	+	1674	Intron(2)	NM_207678.3	NP_997561.1	Ccnl2	Ccnl2_In3
chr4	155899821	155902379	+	2559	Intron(0)	NM_207678.3	NP_997561.1	Ccnl2	Ccnl2_In4
chr4	155902445	155904785	+	2341	Intron(2)	NM_207678.3	NP_997561.1	Ccnl2	Ccnl2_In5
chr4	155904886	155905240	+	355	Intron(0)	NM_207678.3	NP_997561.1	Ccnl2	Ccnl2_In6
chr4	155905346	155905429	+	84	Intron(0)	NM_207678.3	NP_997561.1	Ccnl2	Ccnl2_In7
chr4	155905572	155906268	+	697	Intron(1)	NM_207678.3	NP_997561.1	Ccnl2	Ccnl2_In8
chr4	155906378	155906461	+	84	Intron(2)	NM_207678.3	NP_997561.1	Ccnl2	Ccnl2_In9
chr4	155906555	155907799	+	1245	Intron(2)	NM_207678.3	NP_997561.1	Ccnl2	Ccnl2_In10
chr4	155888200	155888289	+	90	Intron(0)	NM_025570.3	NP_079846.1	Mrpl20	Mrpl20_In2
chr4	155888401	155891364	+	2964	Intron(0)	NM_025570.3	NP_079846.1	Mrpl20	Mrpl20_In3
chr4	155891443	155892935	+	1493	Intron(0)	NM_025570.3	NP_079846.1	Mrpl20	Mrpl20_In4
chr4	155875966	155876054	+	89	Intron(2)	NM_001370822.1	NP_001357751.1	Ankrd65	Ankrd65_In1
chr4	155876590	155877264	+	675	Intron(0)	NM_001370822.1	NP_001357751.1	Ankrd65	Ankrd65_In2
chr4	155819604	155819854	+	251	Intron(0)	NM_001101506.1	NP_001094976.1	Tmem240	Tmem240_In1
chr4	155819962	155824020	+	4059	Intron(2)	NM_001101506.1	NP_001094976.1	Tmem240	Tmem240_In2
chr4	155824230	155824302	+	73	Intron(1)	NM_001101506.1	NP_001094976.1	Tmem240	Tmem240_In3
chr4	155789919	155799918	+	10000	Intron(2)	NM_026899.3	NP_081175.2	Ssu72	Ssu72_In1
chr4	155800063	155815781	+	15719	Intron(2)	NM_026899.3	NP_081175.2	Ssu72	Ssu72_In2
chr4	155815922	155816383	+	462	Intron(1)	NM_026899.3	NP_081175.2	Ssu72	Ssu72_In3
chr4	155816503	155817929	+	1427	Intron(0)	NM_026899.3	NP_081175.2	Ssu72	Ssu72_In4
chr4	155710112	155711230	+	1119	Intron(0)	NM_007661.5	NP_031687.2	Cdk11b	Cdk11b_In2
chr4	155711347	155713152	+	1806	Intron(2)	NM_007661.5	NP_031687.2	Cdk11b	Cdk11b_In3
chr4	155713281	155714650	+	1370	Intron(1)	NM_007661.5	NP_031687.2	Cdk11b	Cdk11b_In4
chr4	155714790	155718545	+	3756	Intron(2)	NM_007661.5	NP_031687.2	Cdk11b	Cdk11b_In5
chr4	155718683	155722976	+	4294	Intron(1)	NM_007661.5	NP_031687.2	Cdk11b	Cdk11b_In6
chr4	155723100	155724050	+	951	Intron(1)	NM_007661.5	NP_031687.2	Cdk11b	Cdk11b_In7
chr4	155724147	155724233	+	87	Intron(1)	NM_007661.5	NP_031687.2	Cdk11b	Cdk11b_In8
chr4	155724399	155725203	+	805	Intron(1)	NM_007661.5	NP_031687.2	Cdk11b	Cdk11b_In9
chr4	155725270	155725971	+	702	Intron(1)	NM_007661.5	NP_031687.2	Cdk11b	Cdk11b_In10
chr4	155726148	155726941	+	794	Intron(0)	NM_007661.5	NP_031687.2	Cdk11b	Cdk11b_In11
chr4	155727033	155731939	+	4907	Intron(1)	NM_007661.5	NP_031687.2	Cdk11b	Cdk11b_In12
chr4	155732062	155732318	+	257	Intron(0)	NM_007661.5	NP_031687.2	Cdk11b	Cdk11b_In13
chr4	155732425	155732739	+	315	Intron(1)	NM_007661.5	NP_031687.2	Cdk11b	Cdk11b_In14
chr4	155732862	155732942	+	81	Intron(0)	NM_007661.5	NP_031687.2	Cdk11b	Cdk11b_In15
chr4	155733051	155733173	+	123	Intron(0)	NM_007661.5	NP_031687.2	Cdk11b	Cdk11b_In16
chr4	155733291	155733468	+	178	Intron(0)	NM_007661.5	NP_031687.2	Cdk11b	Cdk11b_In17
chr4	155733618	155733878	+	261	Intron(2)	NM_007661.5	NP_031687.2	Cdk11b	Cdk11b_In18
chr4	155734069	155734148	+	80	Intron(0)	NM_007661.5	NP_031687.2	Cdk11b	Cdk11b_In19
chr4	155694777	155694957	+	181	Intron(1)	NM_177186.4	NP_796160.1	Slc35e2	Slc35e2_In2
chr4	155695094	155696072	+	979	Intron(2)	NM_177186.4	NP_796160.1	Slc35e2	Slc35e2_In3
chr4	155696201	155697073	+	873	Intron(1)	NM_177186.4	NP_796160.1	Slc35e2	Slc35e2_In4
chr4	155697195	155700025	+	2831	Intron(2)	NM_177186.4	NP_796160.1	Slc35e2	Slc35e2_In5
chr4	155700080	155700639	+	560	Intron(2)	NM_177186.4	NP_796160.1	Slc35e2	Slc35e2_In6
chr4	155700713	155702071	+	1359	Intron(0)	NM_177186.4	NP_796160.1	Slc35e2	Slc35e2_In7
chr4	155702218	155702968	+	751	Intron(2)	NM_177186.4	NP_796160.1	Slc35e2	Slc35e2_In8
chr4	155661655	155663767	+	2113	Intron(2)	NM_001159637.1	NP_001153109.1	Nadk	Nadk_In2
chr4	155663852	155668593	+	4742	Intron(2)	NM_001159637.1	NP_001153109.1	Nadk	Nadk_In3
chr4	155668724	155669608	+	885	Intron(0)	NM_001159637.1	NP_001153109.1	Nadk	Nadk_In4
chr4	155669718	155669820	+	103	Intron(1)	NM_001159637.1	NP_001153109.1	Nadk	Nadk_In5
chr4	155669907	155671185	+	1279	Intron(0)	NM_001159637.1	NP_001153109.1	Nadk	Nadk_In6
chr4	155671289	155671813	+	525	Intron(1)	NM_001159637.1	NP_001153109.1	Nadk	Nadk_In7
chr4	155671954	155672141	+	188	Intron(0)	NM_001159637.1	NP_001153109.1	Nadk	Nadk_In8
chr4	155672242	155672317	+	76	Intron(1)	NM_001159637.1	NP_001153109.1	Nadk	Nadk_In9
chr4	155672476	155673066	+	591	Intron(0)	NM_001159637.1	NP_001153109.1	Nadk	Nadk_In10
chr4	155673150	155673784	+	635	Intron(2)	NM_001159637.1	NP_001153109.1	Nadk	Nadk_In11
chr4	155611967	155618153	+	6187	Intron(0)	NM_001160016.2	NP_001153488.1	Gnb1	Gnb1_In3
chr4	155618193	155619814	+	1622	Intron(0)	NM_001160016.2	NP_001153488.1	Gnb1	Gnb1_In4
chr4	155619922	155625012	+	5091	Intron(2)	NM_001160016.2	NP_001153488.1	Gnb1	Gnb1_In5
chr4	155625077	155627487	+	2411	Intron(0)	NM_001160016.2	NP_001153488.1	Gnb1	Gnb1_In6
chr4	155627651	155636111	+	8461	Intron(1)	NM_001160016.2	NP_001153488.1	Gnb1	Gnb1_In7
chr4	155636179	155637774	+	1596	Intron(2)	NM_001160016.2	NP_001153488.1	Gnb1	Gnb1_In8
chr4	155637977	155639471	+	1495	Intron(0)	NM_001160016.2	NP_001153488.1	Gnb1	Gnb1_In9
chr4	155639689	155641627	+	1939	Intron(1)	NM_001160016.2	NP_001153488.1	Gnb1	Gnb1_In10
chr4	155553668	155553759	+	92	Intron(0)	NM_001253856.1	NP_001240785.1	Tmem52	Tmem52_In1
chr4	155553804	155553918	+	115	Intron(2)	NM_001253856.1	NP_001240785.1	Tmem52	Tmem52_In2
chr4	155553961	155554445	+	485	Intron(2)	NM_001253856.1	NP_001240785.1	Tmem52	Tmem52_In3
chr4	155554625	155554727	+	103	Intron(1)	NM_001253856.1	NP_001240785.1	Tmem52	Tmem52_In4
chr4	155500223	155503076	+	2854	Intron(1)	NM_001368738.1	NP_001355667.1	Cfap74	Cfap74_In2
chr4	155503153	155503303	+	151	Intron(2)	NM_001368738.1	NP_001355667.1	Cfap74	Cfap74_In3
chr4	155503448	155504703	+	1256	Intron(2)	NM_001368738.1	NP_001355667.1	Cfap74	Cfap74_In4
chr4	155504803	155506656	+	1854	Intron(2)	NM_001368738.1	NP_001355667.1	Cfap74	Cfap74_In5
chr4	155506762	155507031	+	270	Intron(2)	NM_001368738.1	NP_001355667.1	Cfap74	Cfap74_In6
chr4	155507206	155507715	+	510	Intron(2)	NM_001368738.1	NP_001355667.1	Cfap74	Cfap74_In7
chr4	155507827	155508366	+	540	Intron(2)	NM_001368738.1	NP_001355667.1	Cfap74	Cfap74_In8
chr4	155508470	155509129	+	660	Intron(0)	NM_001368738.1	NP_001355667.1	Cfap74	Cfap74_In9
chr4	155509288	155510453	+	1166	Intron(2)	NM_001368738.1	NP_001355667.1	Cfap74	Cfap74_In10
chr4	155510650	155511726	+	1077	Intron(0)	NM_001368738.1	NP_001355667.1	Cfap74	Cfap74_In11
chr4	155511886	155513581	+	1696	Intron(0)	NM_001368738.1	NP_001355667.1	Cfap74	Cfap74_In12
chr4	155513756	155514331	+	576	Intron(0)	NM_001368738.1	NP_001355667.1	Cfap74	Cfap74_In13
chr4	155514451	155518448	+	3998	Intron(2)	NM_001368738.1	NP_001355667.1	Cfap74	Cfap74_In14
chr4	155518516	155518748	+	233	Intron(0)	NM_001368738.1	NP_001355667.1	Cfap74	Cfap74_In15
chr4	155518839	155521171	+	2333	Intron(0)	NM_001368738.1	NP_001355667.1	Cfap74	Cfap74_In16
chr4	155521337	155522622	+	1286	Intron(0)	NM_001368738.1	NP_001355667.1	Cfap74	Cfap74_In17
chr4	155522759	155525695	+	2937	Intron(1)	NM_001368738.1	NP_001355667.1	Cfap74	Cfap74_In18
chr4	155525776	155526473	+	698	Intron(0)	NM_001368738.1	NP_001355667.1	Cfap74	Cfap74_In19
chr4	155526597	155531094	+	4498	Intron(0)	NM_001368738.1	NP_001355667.1	Cfap74	Cfap74_In20
chr4	155531217	155536134	+	4918	Intron(2)	NM_001368738.1	NP_001355667.1	Cfap74	Cfap74_In21
chr4	155536264	155538476	+	2213	Intron(2)	NM_001368738.1	NP_001355667.1	Cfap74	Cfap74_In22
chr4	155538565	155539361	+	797	Intron(0)	NM_001368738.1	NP_001355667.1	Cfap74	Cfap74_In23
chr4	155539536	155540063	+	528	Intron(0)	NM_001368738.1	NP_001355667.1	Cfap74	Cfap74_In24
chr4	155540198	155544365	+	4168	Intron(2)	NM_001368738.1	NP_001355667.1	Cfap74	Cfap74_In25
chr4	155544643	155545351	+	709	Intron(0)	NM_001368738.1	NP_001355667.1	Cfap74	Cfap74_In26
chr4	155545454	155546384	+	931	Intron(0)	NM_001368738.1	NP_001355667.1	Cfap74	Cfap74_In27
chr4	155546522	155547187	+	666	Intron(2)	NM_001368738.1	NP_001355667.1	Cfap74	Cfap74_In28
chr4	155547323	155547459	+	137	Intron(2)	NM_001368738.1	NP_001355667.1	Cfap74	Cfap74_In29
chr4	155547570	155547732	+	163	Intron(1)	NM_001368738.1	NP_001355667.1	Cfap74	Cfap74_In30
chr4	155547789	155547891	+	103	Intron(0)	NM_001368738.1	NP_001355667.1	Cfap74	Cfap74_In31
chr4	155548012	155548300	+	289	Intron(0)	NM_001368738.1	NP_001355667.1	Cfap74	Cfap74_In32
chr4	155548457	155549038	+	582	Intron(0)	NM_001368738.1	NP_001355667.1	Cfap74	Cfap74_In33
chr4	155549169	155549366	+	198	Intron(1)	NM_001368738.1	NP_001355667.1	Cfap74	Cfap74_In34
chr4	155549522	155549749	+	228	Intron(0)	NM_001368738.1	NP_001355667.1	Cfap74	Cfap74_In35
chr4	155549883	155550167	+	285	Intron(1)	NM_001368738.1	NP_001355667.1	Cfap74	Cfap74_In36
chr4	155550299	155550518	+	220	Intron(0)	NM_001368738.1	NP_001355667.1	Cfap74	Cfap74_In37
chr4	155550654	155550760	+	107	Intron(0)	NM_001368738.1	NP_001355667.1	Cfap74	Cfap74_In38
chr4	155334520	155334962	+	443	Intron(2)	NM_001190445.1	NP_001177374.1	Faap20	Faap20_In1
chr4	155335108	155335212	+	105	Intron(0)	NM_001190445.1	NP_001177374.1	Faap20	Faap20_In2
chr4	155335494	155340591	+	5098	Intron(2)	NM_001190445.1	NP_001177374.1	Faap20	Faap20_In3
chr4	155171139	155171877	+	739	Intron(1)	NM_001081100.1	NP_001074569.1	Morn1	Morn1_In1
chr4	155171950	155173942	+	1993	Intron(1)	NM_001081100.1	NP_001074569.1	Morn1	Morn1_In2
chr4	155174042	155175339	+	1298	Intron(1)	NM_001081100.1	NP_001074569.1	Morn1	Morn1_In3
chr4	155175451	155176725	+	1275	Intron(1)	NM_001081100.1	NP_001074569.1	Morn1	Morn1_In4
chr4	155176817	155177518	+	702	Intron(2)	NM_001081100.1	NP_001074569.1	Morn1	Morn1_In5
chr4	155177607	155185722	+	8116	Intron(0)	NM_001081100.1	NP_001074569.1	Morn1	Morn1_In6
chr4	155185820	155186546	+	727	Intron(1)	NM_001081100.1	NP_001074569.1	Morn1	Morn1_In7
chr4	155186658	155195384	+	8727	Intron(1)	NM_001081100.1	NP_001074569.1	Morn1	Morn1_In8
chr4	155195509	155195873	+	365	Intron(2)	NM_001081100.1	NP_001074569.1	Morn1	Morn1_In9
chr4	155196047	155213135	+	17089	Intron(1)	NM_001081100.1	NP_001074569.1	Morn1	Morn1_In10
chr4	155213258	155213339	+	82	Intron(0)	NM_001081100.1	NP_001074569.1	Morn1	Morn1_In11
chr4	155213423	155226858	+	13436	Intron(2)	NM_001081100.1	NP_001074569.1	Morn1	Morn1_In12
chr4	155226903	155229623	+	2721	Intron(1)	NM_001081100.1	NP_001074569.1	Morn1	Morn1_In13
chr4	155151632	155152279	+	648	Intron(1)	NM_001042407.1	NP_001035866.1	Pex10	Pex10_In1
chr4	155152361	155153119	+	759	Intron(1)	NM_001042407.1	NP_001035866.1	Pex10	Pex10_In2
chr4	155153527	155154843	+	1317	Intron(0)	NM_001042407.1	NP_001035866.1	Pex10	Pex10_In3
chr4	155155020	155155097	+	78	Intron(2)	NM_001042407.1	NP_001035866.1	Pex10	Pex10_In4
chr4	155155234	155156161	+	928	Intron(0)	NM_001042407.1	NP_001035866.1	Pex10	Pex10_In5
chr4	155048727	155053586	+	4860	Intron(1)	NM_172990.6	NP_766578.2	Pank4	Pank4_In1
chr4	155053670	155054029	+	360	Intron(0)	NM_172990.6	NP_766578.2	Pank4	Pank4_In2
chr4	155054245	155054450	+	206	Intron(2)	NM_172990.6	NP_766578.2	Pank4	Pank4_In3
chr4	155054635	155054903	+	269	Intron(0)	NM_172990.6	NP_766578.2	Pank4	Pank4_In4
chr4	155054997	155055330	+	334	Intron(0)	NM_172990.6	NP_766578.2	Pank4	Pank4_In5
chr4	155055485	155055829	+	345	Intron(1)	NM_172990.6	NP_766578.2	Pank4	Pank4_In6
chr4	155056012	155056605	+	594	Intron(0)	NM_172990.6	NP_766578.2	Pank4	Pank4_In7
chr4	155056688	155056925	+	238	Intron(1)	NM_172990.6	NP_766578.2	Pank4	Pank4_In8
chr4	155057027	155059086	+	2060	Intron(0)	NM_172990.6	NP_766578.2	Pank4	Pank4_In9
chr4	155059243	155060718	+	1476	Intron(0)	NM_172990.6	NP_766578.2	Pank4	Pank4_In10
chr4	155060832	155061039	+	208	Intron(2)	NM_172990.6	NP_766578.2	Pank4	Pank4_In11
chr4	155061128	155061659	+	532	Intron(0)	NM_172990.6	NP_766578.2	Pank4	Pank4_In12
chr4	155061812	155062607	+	796	Intron(2)	NM_172990.6	NP_766578.2	Pank4	Pank4_In13
chr4	155062664	155062849	+	186	Intron(1)	NM_172990.6	NP_766578.2	Pank4	Pank4_In14
chr4	155062900	155063377	+	478	Intron(0)	NM_172990.6	NP_766578.2	Pank4	Pank4_In15
chr4	155063483	155063948	+	466	Intron(0)	NM_172990.6	NP_766578.2	Pank4	Pank4_In16
chr4	155064050	155064182	+	133	Intron(2)	NM_172990.6	NP_766578.2	Pank4	Pank4_In17
chr4	155064252	155064951	+	700	Intron(2)	NM_172990.6	NP_766578.2	Pank4	Pank4_In18
chr4	155045507	155045592	+	86	Intron(0)	NM_010419.4	NP_034549.1	Hes5	Hes5_In1
chr4	155045759	155045848	+	90	Intron(1)	NM_010419.4	NP_034549.1	Hes5	Hes5_In2
chr4	154956234	154966103	+	9870	Intron(1)	NM_013783.2	NP_038811.2	Mmel1	Mmel1_In2
chr4	154966173	154966726	+	554	Intron(1)	NM_013783.2	NP_038811.2	Mmel1	Mmel1_In3
chr4	154966787	154967629	+	843	Intron(1)	NM_013783.2	NP_038811.2	Mmel1	Mmel1_In4
chr4	154967792	154968080	+	289	Intron(1)	NM_013783.2	NP_038811.2	Mmel1	Mmel1_In5
chr4	154968162	154969402	+	1241	Intron(1)	NM_013783.2	NP_038811.2	Mmel1	Mmel1_In6
chr4	154969499	154969960	+	462	Intron(1)	NM_013783.2	NP_038811.2	Mmel1	Mmel1_In7
chr4	154970080	154970607	+	528	Intron(0)	NM_013783.2	NP_038811.2	Mmel1	Mmel1_In8
chr4	154970674	154972083	+	1410	Intron(0)	NM_013783.2	NP_038811.2	Mmel1	Mmel1_In9
chr4	154972219	154972293	+	75	Intron(0)	NM_013783.2	NP_038811.2	Mmel1	Mmel1_In10
chr4	154972384	154973963	+	1580	Intron(0)	NM_013783.2	NP_038811.2	Mmel1	Mmel1_In11
chr4	154974101	154974384	+	284	Intron(2)	NM_013783.2	NP_038811.2	Mmel1	Mmel1_In12
chr4	154974479	154975295	+	817	Intron(0)	NM_013783.2	NP_038811.2	Mmel1	Mmel1_In13
chr4	154975425	154975937	+	513	Intron(0)	NM_013783.2	NP_038811.2	Mmel1	Mmel1_In14
chr4	154976037	154976400	+	364	Intron(0)	NM_013783.2	NP_038811.2	Mmel1	Mmel1_In15
chr4	154976485	154976872	+	388	Intron(0)	NM_013783.2	NP_038811.2	Mmel1	Mmel1_In16
chr4	154976977	154977280	+	304	Intron(2)	NM_013783.2	NP_038811.2	Mmel1	Mmel1_In17
chr4	154977340	154977688	+	349	Intron(1)	NM_013783.2	NP_038811.2	Mmel1	Mmel1_In18
chr4	154977809	154978287	+	479	Intron(1)	NM_013783.2	NP_038811.2	Mmel1	Mmel1_In19
chr4	154978422	154978531	+	110	Intron(0)	NM_013783.2	NP_038811.2	Mmel1	Mmel1_In20
chr4	154978598	154979053	+	456	Intron(0)	NM_013783.2	NP_038811.2	Mmel1	Mmel1_In21
chr4	154979150	154979417	+	268	Intron(0)	NM_013783.2	NP_038811.2	Mmel1	Mmel1_In22
chr4	154979495	154979582	+	88	Intron(2)	NM_013783.2	NP_038811.2	Mmel1	Mmel1_In23
chr4	154924068	154940095	+	16028	Intron(1)	NM_172878.4	NP_766466.4	Ttc34	Ttc34_In2
chr4	154940901	154942417	+	1517	Intron(2)	NM_172878.4	NP_766466.4	Ttc34	Ttc34_In3
chr4	154942644	154943766	+	1123	Intron(0)	NM_172878.4	NP_766466.4	Ttc34	Ttc34_In4
chr4	154943972	154945017	+	1046	Intron(1)	NM_172878.4	NP_766466.4	Ttc34	Ttc34_In5
chr4	154945185	154945618	+	434	Intron(0)	NM_172878.4	NP_766466.4	Ttc34	Ttc34_In6
chr4	154945890	154946550	+	661	Intron(1)	NM_172878.4	NP_766466.4	Ttc34	Ttc34_In7
chr4	154946766	154949712	+	2947	Intron(0)	NM_172878.4	NP_766466.4	Ttc34	Ttc34_In8
chr4	154255600	154261495	+	5896	Intron(2)	NM_001162977.1	NP_001156449.1	Megf6	Megf6_In1
chr4	154261631	154267114	+	5484	Intron(2)	NM_001162977.1	NP_001156449.1	Megf6	Megf6_In2
chr4	154267225	154308557	+	41333	Intron(1)	NM_001162977.1	NP_001156449.1	Megf6	Megf6_In3
chr4	154308681	154326858	+	18178	Intron(1)	NM_001162977.1	NP_001156449.1	Megf6	Megf6_In4
chr4	154326982	154333883	+	6902	Intron(1)	NM_001162977.1	NP_001156449.1	Megf6	Megf6_In5
chr4	154334010	154335278	+	1269	Intron(1)	NM_001162977.1	NP_001156449.1	Megf6	Megf6_In6
chr4	154335402	154336585	+	1184	Intron(1)	NM_001162977.1	NP_001156449.1	Megf6	Megf6_In7
chr4	154336709	154336880	+	172	Intron(1)	NM_001162977.1	NP_001156449.1	Megf6	Megf6_In8
chr4	154337019	154337482	+	464	Intron(1)	NM_001162977.1	NP_001156449.1	Megf6	Megf6_In9
chr4	154337603	154338171	+	569	Intron(1)	NM_001162977.1	NP_001156449.1	Megf6	Megf6_In10
chr4	154338295	154338565	+	271	Intron(1)	NM_001162977.1	NP_001156449.1	Megf6	Megf6_In11
chr4	154338737	154338998	+	262	Intron(1)	NM_001162977.1	NP_001156449.1	Megf6	Megf6_In12
chr4	154339131	154340452	+	1322	Intron(1)	NM_001162977.1	NP_001156449.1	Megf6	Megf6_In13
chr4	154340582	154342557	+	1976	Intron(1)	NM_001162977.1	NP_001156449.1	Megf6	Megf6_In14
chr4	154342687	154343316	+	630	Intron(1)	NM_001162977.1	NP_001156449.1	Megf6	Megf6_In15
chr4	154343452	154343537	+	86	Intron(1)	NM_001162977.1	NP_001156449.1	Megf6	Megf6_In16
chr4	154343673	154346970	+	3298	Intron(1)	NM_001162977.1	NP_001156449.1	Megf6	Megf6_In17
chr4	154347097	154347626	+	530	Intron(1)	NM_001162977.1	NP_001156449.1	Megf6	Megf6_In18
chr4	154347759	154347849	+	91	Intron(1)	NM_001162977.1	NP_001156449.1	Megf6	Megf6_In19
chr4	154347979	154348102	+	124	Intron(1)	NM_001162977.1	NP_001156449.1	Megf6	Megf6_In20
chr4	154348235	154349526	+	1292	Intron(1)	NM_001162977.1	NP_001156449.1	Megf6	Megf6_In21
chr4	154349656	154349743	+	88	Intron(1)	NM_001162977.1	NP_001156449.1	Megf6	Megf6_In22
chr4	154349873	154350116	+	244	Intron(1)	NM_001162977.1	NP_001156449.1	Megf6	Megf6_In23
chr4	154350246	154350590	+	345	Intron(1)	NM_001162977.1	NP_001156449.1	Megf6	Megf6_In24
chr4	154350720	154350907	+	188	Intron(1)	NM_001162977.1	NP_001156449.1	Megf6	Megf6_In25
chr4	154351037	154351646	+	610	Intron(1)	NM_001162977.1	NP_001156449.1	Megf6	Megf6_In26
chr4	154351776	154351889	+	114	Intron(1)	NM_001162977.1	NP_001156449.1	Megf6	Megf6_In27
chr4	154352019	154352112	+	94	Intron(1)	NM_001162977.1	NP_001156449.1	Megf6	Megf6_In28
chr4	154352245	154352390	+	146	Intron(1)	NM_001162977.1	NP_001156449.1	Megf6	Megf6_In29
chr4	154352520	154353032	+	513	Intron(1)	NM_001162977.1	NP_001156449.1	Megf6	Megf6_In30
chr4	154353162	154354103	+	942	Intron(1)	NM_001162977.1	NP_001156449.1	Megf6	Megf6_In31
chr4	154354233	154354349	+	117	Intron(1)	NM_001162977.1	NP_001156449.1	Megf6	Megf6_In32
chr4	154354479	154354858	+	380	Intron(1)	NM_001162977.1	NP_001156449.1	Megf6	Megf6_In33
chr4	154354988	154355079	+	92	Intron(1)	NM_001162977.1	NP_001156449.1	Megf6	Megf6_In34
chr4	154355209	154356067	+	859	Intron(1)	NM_001162977.1	NP_001156449.1	Megf6	Megf6_In35
chr4	154356197	154358264	+	2068	Intron(1)	NM_001162977.1	NP_001156449.1	Megf6	Megf6_In36
chr4	154226971	154229699	+	2729	Intron(0)	NM_021499.2	NP_067474.2	Wrap73	Wrap73_In1
chr4	154229853	154230947	+	1095	Intron(0)	NM_021499.2	NP_067474.2	Wrap73	Wrap73_In2
chr4	154231065	154233166	+	2102	Intron(0)	NM_021499.2	NP_067474.2	Wrap73	Wrap73_In3
chr4	154233240	154236084	+	2845	Intron(1)	NM_021499.2	NP_067474.2	Wrap73	Wrap73_In4
chr4	154236189	154236794	+	606	Intron(0)	NM_021499.2	NP_067474.2	Wrap73	Wrap73_In5
chr4	154236882	154237017	+	136	Intron(0)	NM_021499.2	NP_067474.2	Wrap73	Wrap73_In6
chr4	154237153	154237249	+	97	Intron(0)	NM_021499.2	NP_067474.2	Wrap73	Wrap73_In7
chr4	154237328	154238991	+	1664	Intron(0)	NM_021499.2	NP_067474.2	Wrap73	Wrap73_In8
chr4	154239098	154239697	+	600	Intron(1)	NM_021499.2	NP_067474.2	Wrap73	Wrap73_In9
chr4	154239824	154240557	+	734	Intron(1)	NM_021499.2	NP_067474.2	Wrap73	Wrap73_In10
chr4	154240750	154240988	+	239	Intron(1)	NM_021499.2	NP_067474.2	Wrap73	Wrap73_In11
chr4	154096894	154100112	+	3219	Intron(0)	NM_201226.1	NP_957678.1	Lrrc47	Lrrc47_In1
chr4	154100566	154101874	+	1309	Intron(0)	NM_201226.1	NP_957678.1	Lrrc47	Lrrc47_In2
chr4	154101992	154102826	+	835	Intron(0)	NM_201226.1	NP_957678.1	Lrrc47	Lrrc47_In3
chr4	154102943	154103386	+	444	Intron(2)	NM_201226.1	NP_957678.1	Lrrc47	Lrrc47_In4
chr4	154103490	154103850	+	361	Intron(0)	NM_201226.1	NP_957678.1	Lrrc47	Lrrc47_In5
chr4	154103941	154104087	+	147	Intron(0)	NM_201226.1	NP_957678.1	Lrrc47	Lrrc47_In6
chr4	154063553	154065627	+	2075	Intron(2)	NM_177673.3	NP_808341.1	Cep104	Cep104_In2
chr4	154065802	154066090	+	289	Intron(2)	NM_177673.3	NP_808341.1	Cep104	Cep104_In3
chr4	154066230	154067520	+	1291	Intron(0)	NM_177673.3	NP_808341.1	Cep104	Cep104_In4
chr4	154067584	154068045	+	462	Intron(0)	NM_177673.3	NP_808341.1	Cep104	Cep104_In5
chr4	154068132	154069355	+	1224	Intron(2)	NM_177673.3	NP_808341.1	Cep104	Cep104_In6
chr4	154069525	154069771	+	247	Intron(0)	NM_177673.3	NP_808341.1	Cep104	Cep104_In7
chr4	154069931	154071215	+	1285	Intron(0)	NM_177673.3	NP_808341.1	Cep104	Cep104_In8
chr4	154071432	154072862	+	1431	Intron(0)	NM_177673.3	NP_808341.1	Cep104	Cep104_In9
chr4	154073058	154073580	+	523	Intron(0)	NM_177673.3	NP_808341.1	Cep104	Cep104_In10
chr4	154073749	154074231	+	483	Intron(0)	NM_177673.3	NP_808341.1	Cep104	Cep104_In11
chr4	154074406	154077274	+	2869	Intron(0)	NM_177673.3	NP_808341.1	Cep104	Cep104_In12
chr4	154077452	154077926	+	475	Intron(0)	NM_177673.3	NP_808341.1	Cep104	Cep104_In13
chr4	154078140	154078861	+	722	Intron(0)	NM_177673.3	NP_808341.1	Cep104	Cep104_In14
chr4	154078970	154079891	+	922	Intron(0)	NM_177673.3	NP_808341.1	Cep104	Cep104_In15
chr4	154079929	154080728	+	800	Intron(1)	NM_177673.3	NP_808341.1	Cep104	Cep104_In16
chr4	154080796	154081317	+	522	Intron(2)	NM_177673.3	NP_808341.1	Cep104	Cep104_In17
chr4	154081427	154086721	+	5295	Intron(0)	NM_177673.3	NP_808341.1	Cep104	Cep104_In18
chr4	154086861	154086984	+	124	Intron(1)	NM_177673.3	NP_808341.1	Cep104	Cep104_In19
chr4	154087053	154090622	+	3570	Intron(0)	NM_177673.3	NP_808341.1	Cep104	Cep104_In20
chr4	154090714	154091146	+	433	Intron(1)	NM_177673.3	NP_808341.1	Cep104	Cep104_In21
chr4	154041780	154044205	+	2426	Intron(0)	NM_175287.4	NP_780496.2	A430005L14Rik	A430005L14Rik_In1
chr4	154044320	154044987	+	668	Intron(0)	NM_175287.4	NP_780496.2	A430005L14Rik	A430005L14Rik_In2
chr4	154045450	154045946	+	497	Intron(0)	NM_175287.4	NP_780496.2	A430005L14Rik	A430005L14Rik_In3
chr4	152568998	152573198	+	4201	Intron(0)	NM_001355739.1	NP_001342668.1	Nphp4	Nphp4_In2
chr4	152573352	152581105	+	7754	Intron(0)	NM_001355739.1	NP_001342668.1	Nphp4	Nphp4_In3
chr4	152581279	152582633	+	1355	Intron(2)	NM_001355739.1	NP_001342668.1	Nphp4	Nphp4_In4
chr4	152582699	152583388	+	690	Intron(1)	NM_001355739.1	NP_001342668.1	Nphp4	Nphp4_In5
chr4	152583545	152587330	+	3786	Intron(1)	NM_001355739.1	NP_001342668.1	Nphp4	Nphp4_In6
chr4	152587462	152590817	+	3356	Intron(0)	NM_001355739.1	NP_001342668.1	Nphp4	Nphp4_In7
chr4	152591000	152591813	+	814	Intron(2)	NM_001355739.1	NP_001342668.1	Nphp4	Nphp4_In8
chr4	152591941	152602549	+	10609	Intron(0)	NM_001355739.1	NP_001342668.1	Nphp4	Nphp4_In9
chr4	152602733	152608698	+	5966	Intron(0)	NM_001355739.1	NP_001342668.1	Nphp4	Nphp4_In10
chr4	152608826	152620366	+	11541	Intron(1)	NM_001355739.1	NP_001342668.1	Nphp4	Nphp4_In11
chr4	152620429	152621639	+	1211	Intron(0)	NM_001355739.1	NP_001342668.1	Nphp4	Nphp4_In12
chr4	152621757	152622231	+	475	Intron(0)	NM_001355739.1	NP_001342668.1	Nphp4	Nphp4_In13
chr4	152622381	152622476	+	96	Intron(2)	NM_001355739.1	NP_001342668.1	Nphp4	Nphp4_In14
chr4	152622669	152623279	+	611	Intron(2)	NM_001355739.1	NP_001342668.1	Nphp4	Nphp4_In15
chr4	152623468	152628755	+	5288	Intron(1)	NM_001355739.1	NP_001342668.1	Nphp4	Nphp4_In16
chr4	152628917	152631402	+	2486	Intron(0)	NM_001355739.1	NP_001342668.1	Nphp4	Nphp4_In17
chr4	152631584	152636260	+	4677	Intron(1)	NM_001355739.1	NP_001342668.1	Nphp4	Nphp4_In18
chr4	152636387	152638978	+	2592	Intron(1)	NM_001355739.1	NP_001342668.1	Nphp4	Nphp4_In19
chr4	152639185	152639929	+	745	Intron(0)	NM_001355739.1	NP_001342668.1	Nphp4	Nphp4_In20
chr4	152640157	152640675	+	519	Intron(2)	NM_001355739.1	NP_001342668.1	Nphp4	Nphp4_In21
chr4	152640863	152641448	+	586	Intron(0)	NM_001355739.1	NP_001342668.1	Nphp4	Nphp4_In22
chr4	152641533	152643784	+	2252	Intron(0)	NM_001355739.1	NP_001342668.1	Nphp4	Nphp4_In23
chr4	152643942	152644134	+	193	Intron(1)	NM_001355739.1	NP_001342668.1	Nphp4	Nphp4_In24
chr4	152644221	152644720	+	500	Intron(0)	NM_001355739.1	NP_001342668.1	Nphp4	Nphp4_In25
chr4	152644807	152645634	+	828	Intron(2)	NM_001355739.1	NP_001342668.1	Nphp4	Nphp4_In26
chr4	152645807	152646030	+	224	Intron(0)	NM_001355739.1	NP_001342668.1	Nphp4	Nphp4_In27
chr4	152646211	152646462	+	252	Intron(0)	NM_001355739.1	NP_001342668.1	Nphp4	Nphp4_In28
chr4	152646607	152647094	+	488	Intron(0)	NM_001355739.1	NP_001342668.1	Nphp4	Nphp4_In29
chr4	152423488	152432392	+	8905	Intron(1)	NM_001369243.1	NP_001356172.1	Chd5	Chd5_In1
chr4	152432521	152437997	+	5477	Intron(0)	NM_001369243.1	NP_001356172.1	Chd5	Chd5_In2
chr4	152438187	152440537	+	2351	Intron(0)	NM_001369243.1	NP_001356172.1	Chd5	Chd5_In3
chr4	152440657	152441076	+	420	Intron(2)	NM_001369243.1	NP_001356172.1	Chd5	Chd5_In4
chr4	152441316	152442954	+	1639	Intron(1)	NM_001369243.1	NP_001356172.1	Chd5	Chd5_In5
chr4	152443077	152444144	+	1068	Intron(0)	NM_001369243.1	NP_001356172.1	Chd5	Chd5_In6
chr4	152444269	152445020	+	752	Intron(1)	NM_001369243.1	NP_001356172.1	Chd5	Chd5_In7
chr4	152445188	152445277	+	90	Intron(0)	NM_001369243.1	NP_001356172.1	Chd5	Chd5_In8
chr4	152445500	152447341	+	1842	Intron(0)	NM_001369243.1	NP_001356172.1	Chd5	Chd5_In9
chr4	152447549	152447731	+	183	Intron(0)	NM_001369243.1	NP_001356172.1	Chd5	Chd5_In10
chr4	152447944	152450583	+	2640	Intron(2)	NM_001369243.1	NP_001356172.1	Chd5	Chd5_In11
chr4	152450716	152450817	+	102	Intron(2)	NM_001369243.1	NP_001356172.1	Chd5	Chd5_In12
chr4	152450927	152451738	+	812	Intron(0)	NM_001369243.1	NP_001356172.1	Chd5	Chd5_In13
chr4	152451931	152452285	+	355	Intron(0)	NM_001369243.1	NP_001356172.1	Chd5	Chd5_In14
chr4	152452487	152454961	+	2475	Intron(0)	NM_001369243.1	NP_001356172.1	Chd5	Chd5_In15
chr4	152455100	152455184	+	85	Intron(0)	NM_001369243.1	NP_001356172.1	Chd5	Chd5_In16
chr4	152455307	152456034	+	728	Intron(2)	NM_001369243.1	NP_001356172.1	Chd5	Chd5_In17
chr4	152456209	152456540	+	332	Intron(2)	NM_001369243.1	NP_001356172.1	Chd5	Chd5_In18
chr4	152456683	152457902	+	1220	Intron(0)	NM_001369243.1	NP_001356172.1	Chd5	Chd5_In19
chr4	152458035	152458788	+	754	Intron(0)	NM_001369243.1	NP_001356172.1	Chd5	Chd5_In20
chr4	152458907	152459533	+	627	Intron(1)	NM_001369243.1	NP_001356172.1	Chd5	Chd5_In21
chr4	152459659	152460592	+	934	Intron(0)	NM_001369243.1	NP_001356172.1	Chd5	Chd5_In22
chr4	152460825	152461036	+	212	Intron(1)	NM_001369243.1	NP_001356172.1	Chd5	Chd5_In23
chr4	152461148	152461425	+	278	Intron(1)	NM_001369243.1	NP_001356172.1	Chd5	Chd5_In24
chr4	152461599	152462072	+	474	Intron(0)	NM_001369243.1	NP_001356172.1	Chd5	Chd5_In25
chr4	152462248	152462634	+	387	Intron(1)	NM_001369243.1	NP_001356172.1	Chd5	Chd5_In26
chr4	152462728	152462914	+	187	Intron(1)	NM_001369243.1	NP_001356172.1	Chd5	Chd5_In27
chr4	152463004	152463186	+	183	Intron(0)	NM_001369243.1	NP_001356172.1	Chd5	Chd5_In28
chr4	152463321	152463821	+	501	Intron(2)	NM_001369243.1	NP_001356172.1	Chd5	Chd5_In29
chr4	152463967	152464276	+	310	Intron(0)	NM_001369243.1	NP_001356172.1	Chd5	Chd5_In30
chr4	152464437	152464904	+	468	Intron(1)	NM_001369243.1	NP_001356172.1	Chd5	Chd5_In31
chr4	152464985	152465603	+	619	Intron(0)	NM_001369243.1	NP_001356172.1	Chd5	Chd5_In32
chr4	152465737	152466791	+	1055	Intron(1)	NM_001369243.1	NP_001356172.1	Chd5	Chd5_In33
chr4	152466870	152467348	+	479	Intron(1)	NM_001369243.1	NP_001356172.1	Chd5	Chd5_In34
chr4	152467487	152467726	+	240	Intron(1)	NM_001369243.1	NP_001356172.1	Chd5	Chd5_In35
chr4	152467836	152468580	+	745	Intron(2)	NM_001369243.1	NP_001356172.1	Chd5	Chd5_In36
chr4	152468714	152468941	+	228	Intron(0)	NM_001369243.1	NP_001356172.1	Chd5	Chd5_In37
chr4	152469138	152469889	+	752	Intron(1)	NM_001369243.1	NP_001356172.1	Chd5	Chd5_In38
chr4	152470054	152470405	+	352	Intron(0)	NM_001369243.1	NP_001356172.1	Chd5	Chd5_In39
chr4	152470460	152471371	+	912	Intron(0)	NM_001369243.1	NP_001356172.1	Chd5	Chd5_In40
chr4	152410353	152411937	+	1585	Intron(0)	NM_009079.4	NP_033105.1	Rpl22	Rpl22_In1
chr4	152412043	152414460	+	2418	Intron(0)	NM_009079.4	NP_033105.1	Rpl22	Rpl22_In2
chr4	152414586	152416736	+	2151	Intron(2)	NM_009079.4	NP_033105.1	Rpl22	Rpl22_In3
chr4	152382026	152383141	+	1116	Intron(0)	NM_133788.2	NP_598549.1	Icmt	Icmt_In1
chr4	152383231	152384127	+	897	Intron(2)	NM_133788.2	NP_598549.1	Icmt	Icmt_In2
chr4	152384298	152384993	+	696	Intron(1)	NM_133788.2	NP_598549.1	Icmt	Icmt_In3
chr4	152385212	152387478	+	2267	Intron(0)	NM_133788.2	NP_598549.1	Icmt	Icmt_In4
chr4	152363938	152364301	+	364	Intron(2)	NM_178406.2	NP_848493.1	Gpr153	Gpr153_In2
chr4	152364732	152366222	+	1491	Intron(0)	NM_178406.2	NP_848493.1	Gpr153	Gpr153_In3
chr4	152366416	152366827	+	412	Intron(1)	NM_178406.2	NP_848493.1	Gpr153	Gpr153_In4
chr4	152367013	152367314	+	302	Intron(0)	NM_178406.2	NP_848493.1	Gpr153	Gpr153_In5
chr4	152262798	152291220	+	28423	Intron(2)	NM_133348.2	NP_579926.2	Acot7	Acot7_In1
chr4	152291339	152302192	+	10854	Intron(0)	NM_133348.2	NP_579926.2	Acot7	Acot7_In2
chr4	152302350	152307527	+	5178	Intron(1)	NM_133348.2	NP_579926.2	Acot7	Acot7_In3
chr4	152307620	152314231	+	6612	Intron(0)	NM_133348.2	NP_579926.2	Acot7	Acot7_In4
chr4	152314347	152322136	+	7790	Intron(1)	NM_133348.2	NP_579926.2	Acot7	Acot7_In5
chr4	152322224	152337605	+	15382	Intron(1)	NM_133348.2	NP_579926.2	Acot7	Acot7_In6
chr4	152337723	152345302	+	7580	Intron(1)	NM_133348.2	NP_579926.2	Acot7	Acot7_In7
chr4	152345488	152355930	+	10443	Intron(0)	NM_133348.2	NP_579926.2	Acot7	Acot7_In8
chr4	152244171	152244261	+	91	Intron(0)	NM_001301805.1	NP_001288734.1	Hes2	Hes2_In2
chr4	152244358	152244585	+	228	Intron(0)	NM_001301805.1	NP_001288734.1	Hes2	Hes2_In3
chr4	152244686	152244773	+	88	Intron(1)	NM_001301805.1	NP_001288734.1	Hes2	Hes2_In4
chr4	152200572	152201041	+	470	Intron(0)	NM_001291010.2	NP_001277939.1	Tnfrsf25	Tnfrsf25_In1
chr4	152201181	152201387	+	207	Intron(1)	NM_001291010.2	NP_001277939.1	Tnfrsf25	Tnfrsf25_In2
chr4	152201523	152201834	+	312	Intron(1)	NM_001291010.2	NP_001277939.1	Tnfrsf25	Tnfrsf25_In3
chr4	152202000	152202096	+	97	Intron(1)	NM_001291010.2	NP_001277939.1	Tnfrsf25	Tnfrsf25_In4
chr4	152202152	152202703	+	552	Intron(2)	NM_001291010.2	NP_001277939.1	Tnfrsf25	Tnfrsf25_In5
chr4	152202760	152202857	+	98	Intron(1)	NM_001291010.2	NP_001277939.1	Tnfrsf25	Tnfrsf25_In6
chr4	152202957	152203146	+	190	Intron(1)	NM_001291010.2	NP_001277939.1	Tnfrsf25	Tnfrsf25_In7
chr4	152203185	152203616	+	432	Intron(0)	NM_001291010.2	NP_001277939.1	Tnfrsf25	Tnfrsf25_In8
chr4	152203801	152203967	+	167	Intron(1)	NM_001291010.2	NP_001277939.1	Tnfrsf25	Tnfrsf25_In9
chr4	152171403	152172101	+	699	Intron(1)	NM_001374783.1	NP_001361712.1	Plekhg5	Plekhg5_In1
chr4	152172179	152186500	+	14322	Intron(0)	NM_001374783.1	NP_001361712.1	Plekhg5	Plekhg5_In2
chr4	152186631	152187446	+	816	Intron(1)	NM_001374783.1	NP_001361712.1	Plekhg5	Plekhg5_In3
chr4	152187550	152187870	+	321	Intron(2)	NM_001374783.1	NP_001361712.1	Plekhg5	Plekhg5_In4
chr4	152187932	152188207	+	276	Intron(0)	NM_001374783.1	NP_001361712.1	Plekhg5	Plekhg5_In5
chr4	152188300	152188665	+	366	Intron(2)	NM_001374783.1	NP_001361712.1	Plekhg5	Plekhg5_In6
chr4	152188803	152189064	+	262	Intron(1)	NM_001374783.1	NP_001361712.1	Plekhg5	Plekhg5_In7
chr4	152189214	152190523	+	1310	Intron(0)	NM_001374783.1	NP_001361712.1	Plekhg5	Plekhg5_In8
chr4	152190734	152190825	+	92	Intron(0)	NM_001374783.1	NP_001361712.1	Plekhg5	Plekhg5_In9
chr4	152191018	152191362	+	345	Intron(0)	NM_001374783.1	NP_001361712.1	Plekhg5	Plekhg5_In10
chr4	152191459	152191914	+	456	Intron(0)	NM_001374783.1	NP_001361712.1	Plekhg5	Plekhg5_In11
chr4	152191966	152192168	+	203	Intron(0)	NM_001374783.1	NP_001361712.1	Plekhg5	Plekhg5_In12
chr4	152192319	152192432	+	114	Intron(0)	NM_001374783.1	NP_001361712.1	Plekhg5	Plekhg5_In13
chr4	152192544	152192637	+	94	Intron(0)	NM_001374783.1	NP_001361712.1	Plekhg5	Plekhg5_In14
chr4	152192788	152192859	+	72	Intron(0)	NM_001374783.1	NP_001361712.1	Plekhg5	Plekhg5_In15
chr4	152192998	152193134	+	137	Intron(0)	NM_001374783.1	NP_001361712.1	Plekhg5	Plekhg5_In16
chr4	152193255	152196564	+	3310	Intron(0)	NM_001374783.1	NP_001361712.1	Plekhg5	Plekhg5_In17
chr4	152196698	152196779	+	82	Intron(1)	NM_001374783.1	NP_001361712.1	Plekhg5	Plekhg5_In18
chr4	152196896	152196975	+	80	Intron(0)	NM_001374783.1	NP_001361712.1	Plekhg5	Plekhg5_In19
chr4	152197158	152198254	+	1097	Intron(2)	NM_001374783.1	NP_001361712.1	Plekhg5	Plekhg5_In20
chr4	152199026	152199286	+	261	Intron(2)	NM_001374783.1	NP_001361712.1	Plekhg5	Plekhg5_In21
chr4	152124265	152125503	+	1239	Intron(0)	NM_001159599.2	NP_001153071.1	Nol9	Nol9_In1
chr4	152125724	152125973	+	250	Intron(1)	NM_001159599.2	NP_001153071.1	Nol9	Nol9_In2
chr4	152126102	152130151	+	4050	Intron(0)	NM_001159599.2	NP_001153071.1	Nol9	Nol9_In3
chr4	152130288	152130404	+	117	Intron(1)	NM_001159599.2	NP_001153071.1	Nol9	Nol9_In4
chr4	152130493	152131003	+	511	Intron(2)	NM_001159599.2	NP_001153071.1	Nol9	Nol9_In5
chr4	152131102	152134991	+	3890	Intron(1)	NM_001159599.2	NP_001153071.1	Nol9	Nol9_In6
chr4	152135154	152136214	+	1061	Intron(1)	NM_001159599.2	NP_001153071.1	Nol9	Nol9_In7
chr4	152136516	152137054	+	539	Intron(2)	NM_001159599.2	NP_001153071.1	Nol9	Nol9_In8
chr4	152137167	152140504	+	3338	Intron(0)	NM_001159599.2	NP_001153071.1	Nol9	Nol9_In9
chr4	152140683	152142247	+	1565	Intron(1)	NM_001159599.2	NP_001153071.1	Nol9	Nol9_In10
chr4	152142382	152142797	+	416	Intron(0)	NM_001159599.2	NP_001153071.1	Nol9	Nol9_In11
chr4	152094421	152096756	+	2336	Intron(1)	NM_001033352.3	NP_001028524.1	Klhl21	Klhl21_In1
chr4	152097163	152098763	+	1601	Intron(2)	NM_001033352.3	NP_001028524.1	Klhl21	Klhl21_In2
chr4	152098837	152099791	+	955	Intron(0)	NM_001033352.3	NP_001028524.1	Klhl21	Klhl21_In3
chr4	152018282	152034850	+	16569	Intron(0)	NM_172704.3	NP_766292.2	Dnajc11	Dnajc11_In1
chr4	152034981	152037298	+	2318	Intron(1)	NM_172704.3	NP_766292.2	Dnajc11	Dnajc11_In2
chr4	152037373	152041559	+	4187	Intron(0)	NM_172704.3	NP_766292.2	Dnajc11	Dnajc11_In3
chr4	152041662	152052955	+	11294	Intron(0)	NM_172704.3	NP_766292.2	Dnajc11	Dnajc11_In4
chr4	152053085	152054302	+	1218	Intron(0)	NM_172704.3	NP_766292.2	Dnajc11	Dnajc11_In5
chr4	152054426	152055313	+	888	Intron(0)	NM_172704.3	NP_766292.2	Dnajc11	Dnajc11_In6
chr4	152055388	152057936	+	2549	Intron(2)	NM_172704.3	NP_766292.2	Dnajc11	Dnajc11_In7
chr4	152058127	152058216	+	90	Intron(0)	NM_172704.3	NP_766292.2	Dnajc11	Dnajc11_In8
chr4	152058303	152058653	+	351	Intron(2)	NM_172704.3	NP_766292.2	Dnajc11	Dnajc11_In9
chr4	152058771	152061406	+	2636	Intron(2)	NM_172704.3	NP_766292.2	Dnajc11	Dnajc11_In10
chr4	152061563	152062455	+	893	Intron(2)	NM_172704.3	NP_766292.2	Dnajc11	Dnajc11_In11
chr4	152062526	152063728	+	1203	Intron(0)	NM_172704.3	NP_766292.2	Dnajc11	Dnajc11_In12
chr4	152063787	152063900	+	114	Intron(1)	NM_172704.3	NP_766292.2	Dnajc11	Dnajc11_In13
chr4	152064044	152064374	+	331	Intron(0)	NM_172704.3	NP_766292.2	Dnajc11	Dnajc11_In14
chr4	152064505	152065159	+	655	Intron(1)	NM_172704.3	NP_766292.2	Dnajc11	Dnajc11_In15
chr4	151174143	151174637	+	495	Intron(0)	NM_001308446.1	NP_001295375.1	Gm13090	Gm13090_In1
chr4	151174740	151175041	+	302	Intron(0)	NM_001308446.1	NP_001295375.1	Gm13090	Gm13090_In2
chr4	151175199	151175535	+	337	Intron(1)	NM_001308446.1	NP_001295375.1	Gm13090	Gm13090_In3
chr4	151081693	151083493	+	1801	Intron(1)	NM_011910.2	NP_036040.1	Uts2	Uts2_In1
chr4	151083605	151084597	+	993	Intron(1)	NM_011910.2	NP_036040.1	Uts2	Uts2_In2
chr4	151084642	151086023	+	1382	Intron(0)	NM_011910.2	NP_036040.1	Uts2	Uts2_In3
chr4	151014403	151015185	+	783	Intron(1)	NM_011612.2	NP_035742.1	Tnfrsf9	Tnfrsf9_In2
chr4	151015291	151016764	+	1474	Intron(1)	NM_011612.2	NP_035742.1	Tnfrsf9	Tnfrsf9_In3
chr4	151016903	151017489	+	587	Intron(1)	NM_011612.2	NP_035742.1	Tnfrsf9	Tnfrsf9_In4
chr4	151017560	151018743	+	1184	Intron(2)	NM_011612.2	NP_035742.1	Tnfrsf9	Tnfrsf9_In5
chr4	151018869	151019878	+	1010	Intron(1)	NM_011612.2	NP_035742.1	Tnfrsf9	Tnfrsf9_In6
chr4	151020014	151029229	+	9216	Intron(1)	NM_011612.2	NP_035742.1	Tnfrsf9	Tnfrsf9_In7
chr4	150949727	150949820	+	94	Intron(2)	NM_133753.2	NP_598514.1	Errfi1	Errfi1_In2
chr4	150949898	150950772	+	875	Intron(1)	NM_133753.2	NP_598514.1	Errfi1	Errfi1_In3
chr4	150491122	150515979	+	24858	Intron(1)	NM_001085492.1	NP_001078961.1	Rere	Rere_In2
chr4	150516051	150523799	+	7749	Intron(0)	NM_001085492.1	NP_001078961.1	Rere	Rere_In3
chr4	150523926	150553151	+	29226	Intron(0)	NM_001085492.1	NP_001078961.1	Rere	Rere_In4
chr4	150553258	150554751	+	1494	Intron(1)	NM_001085492.1	NP_001078961.1	Rere	Rere_In5
chr4	150554849	150561820	+	6972	Intron(2)	NM_001085492.1	NP_001078961.1	Rere	Rere_In6
chr4	150561926	150584459	+	22534	Intron(2)	NM_001085492.1	NP_001078961.1	Rere	Rere_In7
chr4	150584509	150593286	+	8778	Intron(0)	NM_001085492.1	NP_001078961.1	Rere	Rere_In8
chr4	150593412	150594395	+	984	Intron(2)	NM_001085492.1	NP_001078961.1	Rere	Rere_In9
chr4	150594496	150619303	+	24808	Intron(0)	NM_001085492.1	NP_001078961.1	Rere	Rere_In10
chr4	150619403	150654672	+	35270	Intron(0)	NM_001085492.1	NP_001078961.1	Rere	Rere_In11
chr4	150654754	150695310	+	40557	Intron(0)	NM_001085492.1	NP_001078961.1	Rere	Rere_In12
chr4	150695474	150696443	+	970	Intron(1)	NM_001085492.1	NP_001078961.1	Rere	Rere_In13
chr4	150696537	150697003	+	467	Intron(1)	NM_001085492.1	NP_001078961.1	Rere	Rere_In14
chr4	150697204	150698181	+	978	Intron(0)	NM_001085492.1	NP_001078961.1	Rere	Rere_In15
chr4	150698344	150698596	+	253	Intron(0)	NM_001085492.1	NP_001078961.1	Rere	Rere_In16
chr4	150698711	150698933	+	223	Intron(0)	NM_001085492.1	NP_001078961.1	Rere	Rere_In17
chr4	150700289	150700397	+	109	Intron(2)	NM_001085492.1	NP_001078961.1	Rere	Rere_In18
chr4	150700621	150701215	+	595	Intron(0)	NM_001085492.1	NP_001078961.1	Rere	Rere_In19
chr4	150701937	150702862	+	926	Intron(1)	NM_001085492.1	NP_001078961.1	Rere	Rere_In20
chr4	150703010	150703481	+	472	Intron(1)	NM_001085492.1	NP_001078961.1	Rere	Rere_In21
chr4	150703663	150703912	+	250	Intron(2)	NM_001085492.1	NP_001078961.1	Rere	Rere_In22
chr4	150324024	150325501	+	1478	Intron(1)	NM_023119.2	NP_075608.2	Eno1	Eno1_In2
chr4	150325598	150326578	+	981	Intron(1)	NM_023119.2	NP_075608.2	Eno1	Eno1_In3
chr4	150326638	150328461	+	1824	Intron(0)	NM_023119.2	NP_075608.2	Eno1	Eno1_In4
chr4	150328532	150328697	+	166	Intron(1)	NM_023119.2	NP_075608.2	Eno1	Eno1_In5
chr4	150328832	150329571	+	740	Intron(0)	NM_023119.2	NP_075608.2	Eno1	Eno1_In6
chr4	150329795	150331026	+	1232	Intron(1)	NM_023119.2	NP_075608.2	Eno1	Eno1_In7
chr4	150331225	150331907	+	683	Intron(1)	NM_023119.2	NP_075608.2	Eno1	Eno1_In8
chr4	150332110	150332287	+	178	Intron(2)	NM_023119.2	NP_075608.2	Eno1	Eno1_In9
chr4	150332397	150332517	+	121	Intron(0)	NM_023119.2	NP_075608.2	Eno1	Eno1_In10
chr4	150332577	150332942	+	366	Intron(2)	NM_023119.2	NP_075608.2	Eno1	Eno1_In11
chr4	150233480	150233937	+	458	Intron(0)	NM_001368869.1	NP_001355798.1	Slc2a7	Slc2a7_In1
chr4	150234037	150236584	+	2548	Intron(0)	NM_001368869.1	NP_001355798.1	Slc2a7	Slc2a7_In2
chr4	150236746	150239123	+	2378	Intron(2)	NM_001368869.1	NP_001355798.1	Slc2a7	Slc2a7_In3
chr4	150239249	150241894	+	2646	Intron(1)	NM_001368869.1	NP_001355798.1	Slc2a7	Slc2a7_In4
chr4	150242048	150242538	+	491	Intron(1)	NM_001368869.1	NP_001355798.1	Slc2a7	Slc2a7_In5
chr4	150242665	150242931	+	267	Intron(1)	NM_001368869.1	NP_001355798.1	Slc2a7	Slc2a7_In6
chr4	150243123	150244475	+	1353	Intron(0)	NM_001368869.1	NP_001355798.1	Slc2a7	Slc2a7_In7
chr4	150244587	150247654	+	3068	Intron(0)	NM_001368869.1	NP_001355798.1	Slc2a7	Slc2a7_In8
chr4	150247757	150249565	+	1809	Intron(0)	NM_001368869.1	NP_001355798.1	Slc2a7	Slc2a7_In9
chr4	150249642	150250811	+	1170	Intron(1)	NM_001368869.1	NP_001355798.1	Slc2a7	Slc2a7_In10
chr4	150250940	150252720	+	1781	Intron(0)	NM_001368869.1	NP_001355798.1	Slc2a7	Slc2a7_In11
chr4	150205223	150210046	+	4824	Intron(0)	NM_019741.3	NP_062715.2	Slc2a5	Slc2a5_In3
chr4	150210146	150210582	+	437	Intron(0)	NM_019741.3	NP_062715.2	Slc2a5	Slc2a5_In4
chr4	150210744	150213499	+	2756	Intron(2)	NM_019741.3	NP_062715.2	Slc2a5	Slc2a5_In5
chr4	150213625	150220000	+	6376	Intron(1)	NM_019741.3	NP_062715.2	Slc2a5	Slc2a5_In6
chr4	150220154	150223877	+	3724	Intron(1)	NM_019741.3	NP_062715.2	Slc2a5	Slc2a5_In7
chr4	150224004	150224087	+	84	Intron(1)	NM_019741.3	NP_062715.2	Slc2a5	Slc2a5_In8
chr4	150224276	150224386	+	111	Intron(0)	NM_019741.3	NP_062715.2	Slc2a5	Slc2a5_In9
chr4	150224498	150225215	+	718	Intron(0)	NM_019741.3	NP_062715.2	Slc2a5	Slc2a5_In10
chr4	150225318	150226634	+	1317	Intron(0)	NM_019741.3	NP_062715.2	Slc2a5	Slc2a5_In11
chr4	150226711	150227256	+	546	Intron(1)	NM_019741.3	NP_062715.2	Slc2a5	Slc2a5_In12
chr4	150227385	150227481	+	97	Intron(0)	NM_019741.3	NP_062715.2	Slc2a5	Slc2a5_In13
chr4	150172594	150183214	+	10621	Intron(2)	NM_177366.3	NP_796340.2	Gpr157	Gpr157_In1
chr4	150183429	150186036	+	2608	Intron(0)	NM_177366.3	NP_796340.2	Gpr157	Gpr157_In2
chr4	150186235	150186668	+	434	Intron(0)	NM_177366.3	NP_796340.2	Gpr157	Gpr157_In3
chr4	149671230	149698506	+	27277	Intron(1)	NM_023051.5	NP_075538.1	Clstn1	Clstn1_In1
chr4	149698630	149710543	+	11914	Intron(1)	NM_023051.5	NP_075538.1	Clstn1	Clstn1_In2
chr4	149710574	149711668	+	1095	Intron(1)	NM_023051.5	NP_075538.1	Clstn1	Clstn1_In3
chr4	149711865	149713759	+	1895	Intron(2)	NM_023051.5	NP_075538.1	Clstn1	Clstn1_In4
chr4	149713969	149716184	+	2216	Intron(1)	NM_023051.5	NP_075538.1	Clstn1	Clstn1_In5
chr4	149716335	149716445	+	111	Intron(1)	NM_023051.5	NP_075538.1	Clstn1	Clstn1_In6
chr4	149716632	149719127	+	2496	Intron(1)	NM_023051.5	NP_075538.1	Clstn1	Clstn1_In7
chr4	149719377	149719690	+	314	Intron(1)	NM_023051.5	NP_075538.1	Clstn1	Clstn1_In8
chr4	149719813	149722689	+	2877	Intron(0)	NM_023051.5	NP_075538.1	Clstn1	Clstn1_In9
chr4	149722853	149726114	+	3262	Intron(1)	NM_023051.5	NP_075538.1	Clstn1	Clstn1_In10
chr4	149726172	149727651	+	1480	Intron(1)	NM_023051.5	NP_075538.1	Clstn1	Clstn1_In11
chr4	149727810	149728037	+	228	Intron(0)	NM_023051.5	NP_075538.1	Clstn1	Clstn1_In12
chr4	149728187	149728428	+	242	Intron(2)	NM_023051.5	NP_075538.1	Clstn1	Clstn1_In13
chr4	149728656	149729326	+	671	Intron(1)	NM_023051.5	NP_075538.1	Clstn1	Clstn1_In14
chr4	149729498	149729778	+	281	Intron(1)	NM_023051.5	NP_075538.1	Clstn1	Clstn1_In15
chr4	149729925	149730697	+	773	Intron(0)	NM_023051.5	NP_075538.1	Clstn1	Clstn1_In16
chr4	149730834	149731222	+	389	Intron(1)	NM_023051.5	NP_075538.1	Clstn1	Clstn1_In17
chr4	149731408	149731829	+	422	Intron(0)	NM_023051.5	NP_075538.1	Clstn1	Clstn1_In18
chr4	149630289	149630858	+	570	Intron(0)	NM_023465.4	NP_075954.1	Ctnnbip1	Ctnnbip1_In3
chr4	149630950	149648661	+	17712	Intron(1)	NM_023465.4	NP_075954.1	Ctnnbip1	Ctnnbip1_In4
chr4	149571318	149572512	+	1195	Intron(2)	NM_026963.6	NP_081239.1	Lzic	Lzic_In2
chr4	149572649	149573086	+	438	Intron(0)	NM_026963.6	NP_081239.1	Lzic	Lzic_In3
chr4	149573186	149577655	+	4470	Intron(0)	NM_026963.6	NP_081239.1	Lzic	Lzic_In4
chr4	149577752	149578188	+	437	Intron(0)	NM_026963.6	NP_081239.1	Lzic	Lzic_In5
chr4	149578271	149580536	+	2266	Intron(1)	NM_026963.6	NP_081239.1	Lzic	Lzic_In6
chr4	149561954	149563250	+	1297	Intron(2)	NM_001366402.1	NP_001353331.1	Tmem274	Tmem274_In1
chr4	149563314	149564100	+	787	Intron(2)	NM_001366402.1	NP_001353331.1	Tmem274	Tmem274_In2
chr4	149564181	149564878	+	698	Intron(1)	NM_001366402.1	NP_001353331.1	Tmem274	Tmem274_In3
chr4	149565010	149566769	+	1760	Intron(0)	NM_001366402.1	NP_001353331.1	Tmem274	Tmem274_In4
chr4	149566837	149567719	+	883	Intron(1)	NM_001366402.1	NP_001353331.1	Tmem274	Tmem274_In5
chr4	149188844	149190608	+	1765	Intron(1)	NM_001025296.2	NP_001020467.1	Dffa	Dffa_In1
chr4	149190771	149192225	+	1455	Intron(1)	NM_001025296.2	NP_001020467.1	Dffa	Dffa_In2
chr4	149192369	149201864	+	9496	Intron(0)	NM_001025296.2	NP_001020467.1	Dffa	Dffa_In3
chr4	149202055	149202228	+	174	Intron(1)	NM_001025296.2	NP_001020467.1	Dffa	Dffa_In4
chr4	149202381	149203535	+	1155	Intron(0)	NM_001025296.2	NP_001020467.1	Dffa	Dffa_In5
chr4	148986201	149013453	+	27253	Intron(1)	NM_001159344.1	NP_001152816.1	Casz1	Casz1_In4
chr4	149013940	149017214	+	3275	Intron(1)	NM_001159344.1	NP_001152816.1	Casz1	Casz1_In5
chr4	149018050	149019037	+	988	Intron(2)	NM_001159344.1	NP_001152816.1	Casz1	Casz1_In6
chr4	149019107	149020622	+	1516	Intron(2)	NM_001159344.1	NP_001152816.1	Casz1	Casz1_In7
chr4	149020714	149021415	+	702	Intron(0)	NM_001159344.1	NP_001152816.1	Casz1	Casz1_In8
chr4	149021581	149022597	+	1017	Intron(0)	NM_001159344.1	NP_001152816.1	Casz1	Casz1_In9
chr4	149022771	149022931	+	161	Intron(2)	NM_001159344.1	NP_001152816.1	Casz1	Casz1_In10
chr4	149023780	149025738	+	1959	Intron(1)	NM_001159344.1	NP_001152816.1	Casz1	Casz1_In11
chr4	149025872	149026123	+	252	Intron(2)	NM_001159344.1	NP_001152816.1	Casz1	Casz1_In12
chr4	149026188	149027359	+	1172	Intron(0)	NM_001159344.1	NP_001152816.1	Casz1	Casz1_In13
chr4	149027515	149027659	+	145	Intron(2)	NM_001159344.1	NP_001152816.1	Casz1	Casz1_In14
chr4	149027783	149028714	+	932	Intron(2)	NM_001159344.1	NP_001152816.1	Casz1	Casz1_In15
chr4	149029054	149030479	+	1426	Intron(2)	NM_001159344.1	NP_001152816.1	Casz1	Casz1_In16
chr4	149030679	149031446	+	768	Intron(0)	NM_001159344.1	NP_001152816.1	Casz1	Casz1_In17
chr4	149031619	149032980	+	1362	Intron(1)	NM_001159344.1	NP_001152816.1	Casz1	Casz1_In18
chr4	149033133	149033249	+	117	Intron(0)	NM_001159344.1	NP_001152816.1	Casz1	Casz1_In19
chr4	149033392	149035901	+	2510	Intron(1)	NM_001159344.1	NP_001152816.1	Casz1	Casz1_In20
chr4	148727841	148735598	+	7758	Intron(2)	NM_001368835.1	NP_001355764.1	Gm572	Gm572_In1
chr4	148735700	148739300	+	3601	Intron(1)	NM_001368835.1	NP_001355764.1	Gm572	Gm572_In2
chr4	148739400	148742488	+	3089	Intron(1)	NM_001368835.1	NP_001355764.1	Gm572	Gm572_In3
chr4	148742614	148743382	+	769	Intron(0)	NM_001368835.1	NP_001355764.1	Gm572	Gm572_In4
chr4	148743527	148748839	+	5313	Intron(0)	NM_001368835.1	NP_001355764.1	Gm572	Gm572_In5
chr4	148748879	148751162	+	2284	Intron(0)	NM_001368835.1	NP_001355764.1	Gm572	Gm572_In6
chr4	148751301	148751808	+	508	Intron(0)	NM_001368835.1	NP_001355764.1	Gm572	Gm572_In7
chr4	148751894	148752879	+	986	Intron(1)	NM_001368835.1	NP_001355764.1	Gm572	Gm572_In8
chr4	148753077	148753310	+	234	Intron(0)	NM_001368835.1	NP_001355764.1	Gm572	Gm572_In9
chr4	148753435	148758989	+	5555	Intron(1)	NM_001368835.1	NP_001355764.1	Gm572	Gm572_In10
chr4	148759181	148759661	+	481	Intron(0)	NM_001368835.1	NP_001355764.1	Gm572	Gm572_In11
chr4	148687048	148687124	+	77	Intron(2)	NM_001003893.2	NP_001003893.1	Masp2	Masp2_In1
chr4	148687354	148687448	+	95	Intron(0)	NM_001003893.2	NP_001003893.1	Masp2	Masp2_In2
chr4	148687627	148688143	+	517	Intron(1)	NM_001003893.2	NP_001003893.1	Masp2	Masp2_In3
chr4	148688276	148690036	+	1761	Intron(1)	NM_001003893.2	NP_001003893.1	Masp2	Masp2_In4
chr4	148690234	148690485	+	252	Intron(0)	NM_001003893.2	NP_001003893.1	Masp2	Masp2_In5
chr4	148690634	148692397	+	1764	Intron(1)	NM_001003893.2	NP_001003893.1	Masp2	Masp2_In6
chr4	148692517	148694573	+	2057	Intron(0)	NM_001003893.2	NP_001003893.1	Masp2	Masp2_In7
chr4	148694653	148696491	+	1839	Intron(1)	NM_001003893.2	NP_001003893.1	Masp2	Masp2_In8
chr4	148696624	148697107	+	484	Intron(1)	NM_001003893.2	NP_001003893.1	Masp2	Masp2_In9
chr4	148697183	148698214	+	1032	Intron(1)	NM_001003893.2	NP_001003893.1	Masp2	Masp2_In10
chr4	148676244	148676500	+	257	Intron(2)	NM_009272.4	NP_033298.1	Srm	Srm_In1
chr4	148676622	148676938	+	317	Intron(0)	NM_009272.4	NP_033298.1	Srm	Srm_In2
chr4	148677032	148677744	+	713	Intron(0)	NM_009272.4	NP_033298.1	Srm	Srm_In3
chr4	148677899	148678224	+	326	Intron(1)	NM_009272.4	NP_033298.1	Srm	Srm_In4
chr4	148678455	148678539	+	85	Intron(0)	NM_009272.4	NP_033298.1	Srm	Srm_In5
chr4	148678663	148678743	+	81	Intron(0)	NM_009272.4	NP_033298.1	Srm	Srm_In6
chr4	148643036	148644004	+	969	Intron(0)	NM_016699.4	NP_057908.2	Exosc10	Exosc10_In1
chr4	148644142	148645469	+	1328	Intron(2)	NM_016699.4	NP_057908.2	Exosc10	Exosc10_In2
chr4	148645594	148646763	+	1170	Intron(0)	NM_016699.4	NP_057908.2	Exosc10	Exosc10_In3
chr4	148646869	148647169	+	301	Intron(0)	NM_016699.4	NP_057908.2	Exosc10	Exosc10_In4
chr4	148647336	148647477	+	142	Intron(1)	NM_016699.4	NP_057908.2	Exosc10	Exosc10_In5
chr4	148647593	148648300	+	708	Intron(2)	NM_016699.4	NP_057908.2	Exosc10	Exosc10_In6
chr4	148648377	148648569	+	193	Intron(0)	NM_016699.4	NP_057908.2	Exosc10	Exosc10_In7
chr4	148648681	148649056	+	376	Intron(0)	NM_016699.4	NP_057908.2	Exosc10	Exosc10_In8
chr4	148649201	148649660	+	460	Intron(0)	NM_016699.4	NP_057908.2	Exosc10	Exosc10_In9
chr4	148649852	148650735	+	884	Intron(2)	NM_016699.4	NP_057908.2	Exosc10	Exosc10_In10
chr4	148650893	148652823	+	1931	Intron(0)	NM_016699.4	NP_057908.2	Exosc10	Exosc10_In11
chr4	148652973	148653107	+	135	Intron(2)	NM_016699.4	NP_057908.2	Exosc10	Exosc10_In12
chr4	148653159	148654843	+	1685	Intron(2)	NM_016699.4	NP_057908.2	Exosc10	Exosc10_In13
chr4	148654956	148657375	+	2420	Intron(0)	NM_016699.4	NP_057908.2	Exosc10	Exosc10_In14
chr4	148657427	148657567	+	141	Intron(0)	NM_016699.4	NP_057908.2	Exosc10	Exosc10_In15
chr4	148657647	148657734	+	88	Intron(1)	NM_016699.4	NP_057908.2	Exosc10	Exosc10_In16
chr4	148657842	148660265	+	2424	Intron(0)	NM_016699.4	NP_057908.2	Exosc10	Exosc10_In17
chr4	148660362	148660606	+	245	Intron(0)	NM_016699.4	NP_057908.2	Exosc10	Exosc10_In18
chr4	148660682	148662874	+	2193	Intron(0)	NM_016699.4	NP_057908.2	Exosc10	Exosc10_In19
chr4	148662963	148663837	+	875	Intron(1)	NM_016699.4	NP_057908.2	Exosc10	Exosc10_In20
chr4	148663915	148664815	+	901	Intron(0)	NM_016699.4	NP_057908.2	Exosc10	Exosc10_In21
chr4	148664988	148665558	+	571	Intron(1)	NM_016699.4	NP_057908.2	Exosc10	Exosc10_In22
chr4	148665621	148666214	+	594	Intron(0)	NM_016699.4	NP_057908.2	Exosc10	Exosc10_In23
chr4	148666292	148666740	+	449	Intron(2)	NM_016699.4	NP_057908.2	Exosc10	Exosc10_In24
chr4	148536890	148537478	+	589	Intron(0)	NM_020009.2	NP_064393.2	Mtor	Mtor_In2
chr4	148537588	148538214	+	627	Intron(1)	NM_020009.2	NP_064393.2	Mtor	Mtor_In3
chr4	148538448	148539008	+	561	Intron(0)	NM_020009.2	NP_064393.2	Mtor	Mtor_In4
chr4	148539210	148540441	+	1232	Intron(0)	NM_020009.2	NP_064393.2	Mtor	Mtor_In5
chr4	148540577	148543083	+	2507	Intron(0)	NM_020009.2	NP_064393.2	Mtor	Mtor_In6
chr4	148543360	148543440	+	81	Intron(0)	NM_020009.2	NP_064393.2	Mtor	Mtor_In7
chr4	148543550	148547243	+	3694	Intron(1)	NM_020009.2	NP_064393.2	Mtor	Mtor_In8
chr4	148547431	148548148	+	718	Intron(2)	NM_020009.2	NP_064393.2	Mtor	Mtor_In9
chr4	148548278	148548759	+	482	Intron(2)	NM_020009.2	NP_064393.2	Mtor	Mtor_In10
chr4	148549005	148549403	+	399	Intron(1)	NM_020009.2	NP_064393.2	Mtor	Mtor_In11
chr4	148549620	148550347	+	728	Intron(1)	NM_020009.2	NP_064393.2	Mtor	Mtor_In12
chr4	148550554	148552706	+	2153	Intron(0)	NM_020009.2	NP_064393.2	Mtor	Mtor_In13
chr4	148552830	148553444	+	615	Intron(0)	NM_020009.2	NP_064393.2	Mtor	Mtor_In14
chr4	148553535	148553823	+	289	Intron(0)	NM_020009.2	NP_064393.2	Mtor	Mtor_In15
chr4	148553917	148554678	+	762	Intron(0)	NM_020009.2	NP_064393.2	Mtor	Mtor_In16
chr4	148554814	148555028	+	215	Intron(0)	NM_020009.2	NP_064393.2	Mtor	Mtor_In17
chr4	148555159	148556370	+	1212	Intron(1)	NM_020009.2	NP_064393.2	Mtor	Mtor_In18
chr4	148556622	148565321	+	8700	Intron(0)	NM_020009.2	NP_064393.2	Mtor	Mtor_In19
chr4	148565409	148568011	+	2603	Intron(0)	NM_020009.2	NP_064393.2	Mtor	Mtor_In20
chr4	148568180	148568766	+	587	Intron(0)	NM_020009.2	NP_064393.2	Mtor	Mtor_In21
chr4	148568880	148569082	+	203	Intron(2)	NM_020009.2	NP_064393.2	Mtor	Mtor_In22
chr4	148569246	148570505	+	1260	Intron(0)	NM_020009.2	NP_064393.2	Mtor	Mtor_In23
chr4	148570599	148571232	+	634	Intron(0)	NM_020009.2	NP_064393.2	Mtor	Mtor_In24
chr4	148571380	148573932	+	2553	Intron(0)	NM_020009.2	NP_064393.2	Mtor	Mtor_In25
chr4	148574076	148575791	+	1716	Intron(2)	NM_020009.2	NP_064393.2	Mtor	Mtor_In26
chr4	148575955	148576077	+	123	Intron(0)	NM_020009.2	NP_064393.2	Mtor	Mtor_In27
chr4	148576224	148596227	+	20004	Intron(2)	NM_020009.2	NP_064393.2	Mtor	Mtor_In28
chr4	148596304	148599282	+	2979	Intron(0)	NM_020009.2	NP_064393.2	Mtor	Mtor_In29
chr4	148599423	148605748	+	6326	Intron(2)	NM_020009.2	NP_064393.2	Mtor	Mtor_In30
chr4	148605850	148608915	+	3066	Intron(1)	NM_020009.2	NP_064393.2	Mtor	Mtor_In31
chr4	148609032	148610180	+	1149	Intron(0)	NM_020009.2	NP_064393.2	Mtor	Mtor_In32
chr4	148610259	148610454	+	196	Intron(0)	NM_020009.2	NP_064393.2	Mtor	Mtor_In33
chr4	148610563	148614938	+	4376	Intron(0)	NM_020009.2	NP_064393.2	Mtor	Mtor_In34
chr4	148615065	148615134	+	70	Intron(0)	NM_020009.2	NP_064393.2	Mtor	Mtor_In35
chr4	148615267	148618318	+	3052	Intron(0)	NM_020009.2	NP_064393.2	Mtor	Mtor_In36
chr4	148618435	148619364	+	930	Intron(2)	NM_020009.2	NP_064393.2	Mtor	Mtor_In37
chr4	148619483	148620967	+	1485	Intron(0)	NM_020009.2	NP_064393.2	Mtor	Mtor_In38
chr4	148621217	148621818	+	602	Intron(0)	NM_020009.2	NP_064393.2	Mtor	Mtor_In39
chr4	148621920	148622319	+	400	Intron(2)	NM_020009.2	NP_064393.2	Mtor	Mtor_In40
chr4	148622417	148622732	+	316	Intron(0)	NM_020009.2	NP_064393.2	Mtor	Mtor_In41
chr4	148622832	148622919	+	88	Intron(0)	NM_020009.2	NP_064393.2	Mtor	Mtor_In42
chr4	148623043	148623184	+	142	Intron(0)	NM_020009.2	NP_064393.2	Mtor	Mtor_In43
chr4	148623368	148624437	+	1070	Intron(0)	NM_020009.2	NP_064393.2	Mtor	Mtor_In44
chr4	148624573	148624741	+	169	Intron(0)	NM_020009.2	NP_064393.2	Mtor	Mtor_In45
chr4	148624917	148628875	+	3959	Intron(1)	NM_020009.2	NP_064393.2	Mtor	Mtor_In46
chr4	148629012	148629966	+	955	Intron(2)	NM_020009.2	NP_064393.2	Mtor	Mtor_In47
chr4	148630115	148630854	+	740	Intron(0)	NM_020009.2	NP_064393.2	Mtor	Mtor_In48
chr4	148630978	148632060	+	1083	Intron(0)	NM_020009.2	NP_064393.2	Mtor	Mtor_In49
chr4	148632144	148633824	+	1681	Intron(2)	NM_020009.2	NP_064393.2	Mtor	Mtor_In50
chr4	148633898	148634247	+	350	Intron(0)	NM_020009.2	NP_064393.2	Mtor	Mtor_In51
chr4	148634323	148634544	+	222	Intron(0)	NM_020009.2	NP_064393.2	Mtor	Mtor_In52
chr4	148634681	148635415	+	735	Intron(1)	NM_020009.2	NP_064393.2	Mtor	Mtor_In53
chr4	148635482	148637168	+	1687	Intron(1)	NM_020009.2	NP_064393.2	Mtor	Mtor_In54
chr4	148637250	148637487	+	238	Intron(1)	NM_020009.2	NP_064393.2	Mtor	Mtor_In55
chr4	148637569	148640723	+	3155	Intron(1)	NM_020009.2	NP_064393.2	Mtor	Mtor_In56
chr4	148640830	148641301	+	472	Intron(2)	NM_020009.2	NP_064393.2	Mtor	Mtor_In57
chr4	148245169	148248531	+	3363	Intron(1)	NM_176848.2	NP_789818.1	Fbxo2	Fbxo2_In1
chr4	148248913	148249282	+	370	Intron(1)	NM_176848.2	NP_789818.1	Fbxo2	Fbxo2_In2
chr4	148249413	148249484	+	72	Intron(2)	NM_176848.2	NP_789818.1	Fbxo2	Fbxo2_In3
chr4	148249581	148250100	+	520	Intron(2)	NM_176848.2	NP_789818.1	Fbxo2	Fbxo2_In4
chr4	148250231	148250421	+	191	Intron(0)	NM_176848.2	NP_789818.1	Fbxo2	Fbxo2_In5
chr4	148225292	148225371	+	80	Intron(1)	NM_027985.3	NP_082261.2	Mad2l2	Mad2l2_In1
chr4	148225491	148227442	+	1952	Intron(0)	NM_027985.3	NP_082261.2	Mad2l2	Mad2l2_In2
chr4	148227515	148227998	+	484	Intron(0)	NM_027985.3	NP_082261.2	Mad2l2	Mad2l2_In3
chr4	148228100	148228720	+	621	Intron(2)	NM_027985.3	NP_082261.2	Mad2l2	Mad2l2_In4
chr4	148228816	148229110	+	295	Intron(1)	NM_027985.3	NP_082261.2	Mad2l2	Mad2l2_In5
chr4	148229185	148229560	+	376	Intron(0)	NM_027985.3	NP_082261.2	Mad2l2	Mad2l2_In6
chr4	148229654	148229828	+	175	Intron(0)	NM_027985.3	NP_082261.2	Mad2l2	Mad2l2_In7
chr4	148126287	148127881	+	1595	Intron(2)	NM_010840.3	NP_034970.2	Mthfr	Mthfr_In2
chr4	148128121	148128900	+	780	Intron(1)	NM_010840.3	NP_034970.2	Mthfr	Mthfr_In3
chr4	148129012	148132529	+	3518	Intron(1)	NM_010840.3	NP_034970.2	Mthfr	Mthfr_In4
chr4	148132724	148135828	+	3105	Intron(0)	NM_010840.3	NP_034970.2	Mthfr	Mthfr_In5
chr4	148136080	148136321	+	242	Intron(2)	NM_010840.3	NP_034970.2	Mthfr	Mthfr_In6
chr4	148136457	148136555	+	99	Intron(2)	NM_010840.3	NP_034970.2	Mthfr	Mthfr_In7
chr4	148136737	148136970	+	234	Intron(0)	NM_010840.3	NP_034970.2	Mthfr	Mthfr_In8
chr4	148137154	148138036	+	883	Intron(0)	NM_010840.3	NP_034970.2	Mthfr	Mthfr_In9
chr4	148138139	148139441	+	1303	Intron(0)	NM_010840.3	NP_034970.2	Mthfr	Mthfr_In10
chr4	148139562	148139829	+	268	Intron(0)	NM_010840.3	NP_034970.2	Mthfr	Mthfr_In11
chr4	148085412	148085514	+	103	Intron(0)	NM_008725.3	NP_032751.1	Nppa	Nppa_In1
chr4	148085842	148086231	+	390	Intron(0)	NM_008725.3	NP_032751.1	Nppa	Nppa_In2
chr4	148070559	148070752	+	194	Intron(0)	NM_008726.6	NP_032752.1	Nppb	Nppb_In1
chr4	148070976	148071418	+	443	Intron(1)	NM_008726.6	NP_032752.1	Nppb	Nppb_In2
chr4	148026515	148029064	+	2550	Intron(1)	NM_029841.3	NP_084117.2	2510039O18Rik	2510039O18Rik_In1
chr4	148029919	148031057	+	1139	Intron(0)	NM_029841.3	NP_084117.2	2510039O18Rik	2510039O18Rik_In2
chr4	147661587	147665698	+	4112	Intron(0)	NM_001014397.4	NP_001014419.2	Zfp985	Zfp985_In4
chr4	147665826	147667290	+	1465	Intron(1)	NM_001014397.4	NP_001014419.2	Zfp985	Zfp985_In5
chr4	147592098	147595209	+	3112	Intron(0)	NM_001371348.1	NP_001358277.1	Zfp982	Zfp982_In3
chr4	147595337	147596801	+	1465	Intron(1)	NM_001371348.1	NP_001358277.1	Zfp982	Zfp982_In4
chr4	147469759	147472778	+	3020	Intron(0)	NM_001387381.1	NP_001374310.1	Zfp978	Zfp978_In3
chr4	147472906	147474656	+	1751	Intron(1)	NM_001387381.1	NP_001374310.1	Zfp978	Zfp978_In4
chr4	147409335	147413438	+	4104	Intron(0)	NM_001384232.1	NP_001371161.1	Zfp988	Zfp988_In2
chr4	147413566	147415724	+	2159	Intron(1)	NM_001384232.1	NP_001371161.1	Zfp988	Zfp988_In3
chr4	147260362	147261203	+	842	Intron(0)	NM_001083918.1	NP_001077387.1	Zfp991	Zfp991_In5
chr4	147261331	147262781	+	1451	Intron(1)	NM_001083918.1	NP_001077387.1	Zfp991	Zfp991_In6
chr4	147137048	147140055	+	3008	Intron(0)	NM_001177767.1	NP_001171238.1	Rex2	Rex2_In3
chr4	147140183	147141715	+	1533	Intron(1)	NM_001177767.1	NP_001171238.1	Rex2	Rex2_In4
chr4	146616611	146619877	+	3267	Intron(0)	NM_001243138.1	NP_001230067.1	Zfp981	Zfp981_In3
chr4	146620005	146621233	+	1229	Intron(1)	NM_001243138.1	NP_001230067.1	Zfp981	Zfp981_In4
chr4	146548020	146548860	+	841	Intron(0)	NM_001085522.2	NP_001078991.1	Zfp992	Zfp992_In2
chr4	146548988	146550437	+	1450	Intron(1)	NM_001085522.2	NP_001078991.1	Zfp992	Zfp992_In3
chr4	146126867	146129876	+	3010	Intron(0)	NM_001177546.2	NP_001171017.1	Zfp600	Zfp600_In3
chr4	146130004	146131535	+	1532	Intron(1)	NM_001177546.2	NP_001171017.1	Zfp600	Zfp600_In4
chr4	146054480	146058453	+	3974	Intron(0)	NM_001037926.2	NP_001033015.1	Zfp987	Zfp987_In2
chr4	146058581	146060726	+	2146	Intron(1)	NM_001037926.2	NP_001033015.1	Zfp987	Zfp987_In3
chr4	145422806	145425813	+	3008	Intron(0)	NM_001103158.2	NP_001096628.2	Zfp980	Zfp980_In3
chr4	145425941	145427474	+	1534	Intron(1)	NM_001103158.2	NP_001096628.2	Zfp980	Zfp980_In4
chr4	145343746	145347127	+	3382	Intron(0)	NM_001324416.1	NP_001311345.1	Zfp268	Zfp268_In2
chr4	145347255	145348721	+	1467	Intron(1)	NM_001324416.1	NP_001311345.1	Zfp268	Zfp268_In3
chr4	145257486	145261385	+	3900	Intron(0)	NM_001324553.1	NP_001311482.1	Zfp990	Zfp990_In2
chr4	145261513	145263160	+	1648	Intron(1)	NM_001324553.1	NP_001311482.1	Zfp990	Zfp990_In3
chr4	144620280	144645220	+	24941	Intron(0)	NM_011303.8	NP_035433.1	Dhrs3	Dhrs3_In1
chr4	144645365	144645954	+	590	Intron(0)	NM_011303.8	NP_035433.1	Dhrs3	Dhrs3_In2
chr4	144646075	144646410	+	336	Intron(0)	NM_011303.8	NP_035433.1	Dhrs3	Dhrs3_In3
chr4	144646650	144650475	+	3826	Intron(2)	NM_011303.8	NP_035433.1	Dhrs3	Dhrs3_In4
chr4	144650602	144653704	+	3103	Intron(2)	NM_011303.8	NP_035433.1	Dhrs3	Dhrs3_In5
chr4	144340445	144344393	+	3949	Intron(0)	NM_001081248.1	NP_001074717.1	Aadacl4	Aadacl4_In1
chr4	144344611	144346223	+	1613	Intron(1)	NM_001081248.1	NP_001074717.1	Aadacl4	Aadacl4_In2
chr4	144346288	144349193	+	2906	Intron(2)	NM_001081248.1	NP_001074717.1	Aadacl4	Aadacl4_In3
chr4	144246624	144248802	+	2179	Intron(0)	NM_198662.3	NP_941064.2	Aadacl4fm1	Aadacl4fm1_In1
chr4	144249020	144250212	+	1193	Intron(1)	NM_198662.3	NP_941064.2	Aadacl4fm1	Aadacl4fm1_In2
chr4	144250277	144255030	+	4754	Intron(2)	NM_198662.3	NP_941064.2	Aadacl4fm1	Aadacl4fm1_In3
chr4	144088493	144088970	+	478	Intron(2)	NM_001034101.2	NP_001029273.2	Pramel31	Pramel31_In2
chr4	144089562	144089839	+	278	Intron(2)	NM_001034101.2	NP_001029273.2	Pramel31	Pramel31_In3
chr4	144057106	144057681	+	576	Intron(2)	NM_001085541.1	NP_001079010.1	Pramel30	Pramel30_In1
chr4	144058255	144059150	+	896	Intron(2)	NM_001085541.1	NP_001079010.1	Pramel30	Pramel30_In2
chr4	143920856	143921378	+	523	Intron(2)	NM_198661.3	NP_941063.1	Oog2	Oog2_In3
chr4	143921940	143922584	+	645	Intron(2)	NM_198661.3	NP_941063.1	Oog2	Oog2_In4
chr4	143833388	143833888	+	501	Intron(2)	NM_001085419.1	NP_001078888.1	Gm13102	Gm13102_In2
chr4	143834489	143835277	+	789	Intron(2)	NM_001085419.1	NP_001078888.1	Gm13102	Gm13102_In3
chr4	143792612	143793112	+	501	Intron(2)	NM_001001319.4	NP_001001319.2	Pramel4	Pramel4_In2
chr4	143793713	143794501	+	789	Intron(2)	NM_001001319.4	NP_001001319.2	Pramel4	Pramel4_In3
chr4	143573139	143577249	+	4111	Intron(0)	NM_177571.3	NP_808239.2	Pramel27	Pramel27_In1
chr4	143577561	143578082	+	522	Intron(2)	NM_177571.3	NP_808239.2	Pramel27	Pramel27_In2
chr4	143578650	143579324	+	675	Intron(2)	NM_177571.3	NP_808239.2	Pramel27	Pramel27_In3
chr4	143516002	143519270	+	3269	Intron(0)	NM_001007077.2	NP_001007078.2	Pramel25	Pramel25_In1
chr4	143519582	143520098	+	517	Intron(2)	NM_001007077.2	NP_001007078.2	Pramel25	Pramel25_In2
chr4	143520675	143521302	+	628	Intron(2)	NM_001007077.2	NP_001007078.2	Pramel25	Pramel25_In3
chr4	143452858	143453180	+	323	Intron(2)	NM_001085412.2	NP_001078881.1	Pramel24	Pramel24_In2
chr4	143453769	143454578	+	810	Intron(2)	NM_001085412.2	NP_001078881.1	Pramel24	Pramel24_In3
chr4	143341917	143342238	+	322	Intron(2)	NM_001126324.2	NP_001119796.2	Pramel21	Pramel21_In1
chr4	143342827	143343633	+	807	Intron(2)	NM_001126324.2	NP_001119796.2	Pramel21	Pramel21_In2
chr4	143297869	143298345	+	477	Intron(2)	NM_001007579.3	NP_001007580.1	Pramel20	Pramel20_In2
chr4	143298937	143299216	+	280	Intron(2)	NM_001007579.3	NP_001007580.1	Pramel20	Pramel20_In3
chr4	143278316	143281992	+	3677	Intron(0)	NM_001113735.1	NP_001107207.1	Gm13057	Gm13057_In1
chr4	143282307	143282782	+	476	Intron(2)	NM_001113735.1	NP_001107207.1	Gm13057	Gm13057_In2
chr4	143283374	143283653	+	280	Intron(2)	NM_001113735.1	NP_001107207.1	Gm13057	Gm13057_In3
chr4	143257650	143258125	+	476	Intron(2)	NM_001113736.2	NP_001107208.2	Gm13040	Gm13040_In2
chr4	143258717	143258996	+	280	Intron(2)	NM_001113736.2	NP_001107208.2	Gm13040	Gm13040_In3
chr4	143241904	143242379	+	476	Intron(2)	NM_001039595.2	NP_001034684.1	Gm13043	Gm13043_In2
chr4	143242971	143243250	+	280	Intron(2)	NM_001039595.2	NP_001034684.1	Gm13043	Gm13043_In3
chr4	143143523	143143942	+	420	Intron(2)	NM_001355724.1	NP_001342653.1	Pramel12	Pramel12_In2
chr4	143144531	143145407	+	877	Intron(2)	NM_001355724.1	NP_001342653.1	Pramel12	Pramel12_In3
chr4	143123318	143123619	+	302	Intron(2)	NM_031377.2	NP_113554.1	Pramel1	Pramel1_In2
chr4	143124187	143124937	+	751	Intron(2)	NM_031377.2	NP_113554.1	Pramel1	Pramel1_In3
chr4	143077382	143096333	+	18952	Intron(1)	NM_001162983.1	NP_001156455.1	Lrrc38	Lrrc38_In1
chr4	141521298	141523745	+	2448	Intron(0)	NM_015733.5	NP_056548.2	Casp9	Casp9_In1
chr4	141524146	141531131	+	6986	Intron(1)	NM_015733.5	NP_056548.2	Casp9	Casp9_In2
chr4	141531167	141532672	+	1506	Intron(0)	NM_015733.5	NP_056548.2	Casp9	Casp9_In3
chr4	141532850	141533140	+	291	Intron(0)	NM_015733.5	NP_056548.2	Casp9	Casp9_In4
chr4	141533231	141534425	+	1195	Intron(0)	NM_015733.5	NP_056548.2	Casp9	Casp9_In5
chr4	141534574	141538849	+	4276	Intron(1)	NM_015733.5	NP_056548.2	Casp9	Casp9_In6
chr4	141539030	141539517	+	488	Intron(1)	NM_015733.5	NP_056548.2	Casp9	Casp9_In7
chr4	141539628	141540905	+	1278	Intron(0)	NM_015733.5	NP_056548.2	Casp9	Casp9_In8
chr4	141474411	141476885	+	2475	Intron(2)	NM_001081408.1	NP_001074877.1	Agmat	Agmat_In1
chr4	141477089	141482135	+	5047	Intron(1)	NM_001081408.1	NP_001074877.1	Agmat	Agmat_In2
chr4	141482185	141483109	+	925	Intron(2)	NM_001081408.1	NP_001074877.1	Agmat	Agmat_In3
chr4	141483306	141484696	+	1391	Intron(0)	NM_001081408.1	NP_001074877.1	Agmat	Agmat_In4
chr4	141484877	141485649	+	773	Intron(0)	NM_001081408.1	NP_001074877.1	Agmat	Agmat_In5
chr4	141485735	141486308	+	574	Intron(1)	NM_001081408.1	NP_001074877.1	Agmat	Agmat_In6
chr4	141189287	141189845	+	559	Intron(1)	NM_009541.2	NP_033567.2	Zbtb17	Zbtb17_In3
chr4	141190035	141190577	+	543	Intron(1)	NM_009541.2	NP_033567.2	Zbtb17	Zbtb17_In4
chr4	141190719	141190983	+	265	Intron(1)	NM_009541.2	NP_033567.2	Zbtb17	Zbtb17_In5
chr4	141191107	141191547	+	441	Intron(1)	NM_009541.2	NP_033567.2	Zbtb17	Zbtb17_In6
chr4	141191790	141191870	+	81	Intron(0)	NM_009541.2	NP_033567.2	Zbtb17	Zbtb17_In7
chr4	141192014	141192099	+	86	Intron(2)	NM_009541.2	NP_033567.2	Zbtb17	Zbtb17_In8
chr4	141192401	141192659	+	259	Intron(0)	NM_009541.2	NP_033567.2	Zbtb17	Zbtb17_In9
chr4	141192748	141192834	+	87	Intron(1)	NM_009541.2	NP_033567.2	Zbtb17	Zbtb17_In10
chr4	141192952	141193032	+	81	Intron(1)	NM_009541.2	NP_033567.2	Zbtb17	Zbtb17_In11
chr4	141193154	141193287	+	134	Intron(2)	NM_009541.2	NP_033567.2	Zbtb17	Zbtb17_In12
chr4	141193419	141193658	+	240	Intron(1)	NM_009541.2	NP_033567.2	Zbtb17	Zbtb17_In13
chr4	141193869	141193984	+	116	Intron(1)	NM_009541.2	NP_033567.2	Zbtb17	Zbtb17_In14
chr4	141194075	141194153	+	79	Intron(1)	NM_009541.2	NP_033567.2	Zbtb17	Zbtb17_In15
chr4	141149292	141149811	+	520	Intron(1)	NM_013868.4	NP_038896.2	Hspb7	Hspb7_In1
chr4	141149946	141151189	+	1244	Intron(0)	NM_013868.4	NP_038896.2	Hspb7	Hspb7_In2
chr4	141095636	141106988	+	11353	Intron(1)	NM_001085513.2	NP_001078982.1	Fam131c	Fam131c_In1
chr4	141107105	141107629	+	525	Intron(0)	NM_001085513.2	NP_001078982.1	Fam131c	Fam131c_In2
chr4	141107666	141107912	+	247	Intron(0)	NM_001085513.2	NP_001078982.1	Fam131c	Fam131c_In3
chr4	141108007	141109637	+	1631	Intron(1)	NM_001085513.2	NP_001078982.1	Fam131c	Fam131c_In4
chr4	141109821	141110054	+	234	Intron(1)	NM_001085513.2	NP_001078982.1	Fam131c	Fam131c_In5
chr4	141110166	141110698	+	533	Intron(1)	NM_001085513.2	NP_001078982.1	Fam131c	Fam131c_In6
chr4	141028746	141033824	+	5079	Intron(1)	NM_010139.3	NP_034269.2	Epha2	Epha2_In1
chr4	141033893	141035715	+	1823	Intron(0)	NM_010139.3	NP_034269.2	Epha2	Epha2_In2
chr4	141036392	141043897	+	7506	Intron(1)	NM_010139.3	NP_034269.2	Epha2	Epha2_In3
chr4	141044054	141044181	+	128	Intron(1)	NM_010139.3	NP_034269.2	Epha2	Epha2_In4
chr4	141044515	141045792	+	1278	Intron(1)	NM_010139.3	NP_034269.2	Epha2	Epha2_In5
chr4	141045909	141046233	+	325	Intron(0)	NM_010139.3	NP_034269.2	Epha2	Epha2_In6
chr4	141046388	141047804	+	1417	Intron(1)	NM_010139.3	NP_034269.2	Epha2	Epha2_In7
chr4	141047905	141048527	+	623	Intron(2)	NM_010139.3	NP_034269.2	Epha2	Epha2_In8
chr4	141048584	141048775	+	192	Intron(1)	NM_010139.3	NP_034269.2	Epha2	Epha2_In9
chr4	141048902	141049012	+	111	Intron(1)	NM_010139.3	NP_034269.2	Epha2	Epha2_In10
chr4	141049202	141049373	+	172	Intron(1)	NM_010139.3	NP_034269.2	Epha2	Epha2_In11
chr4	141049436	141049513	+	78	Intron(0)	NM_010139.3	NP_034269.2	Epha2	Epha2_In12
chr4	141049724	141049896	+	173	Intron(0)	NM_010139.3	NP_034269.2	Epha2	Epha2_In13
chr4	141050047	141050723	+	677	Intron(0)	NM_010139.3	NP_034269.2	Epha2	Epha2_In14
chr4	141050918	141051542	+	625	Intron(2)	NM_010139.3	NP_034269.2	Epha2	Epha2_In15
chr4	141051699	141055723	+	4025	Intron(2)	NM_010139.3	NP_034269.2	Epha2	Epha2_In16
chr4	140973921	140974259	+	339	Intron(1)	NM_001379647.1	NP_001366576.1	Arhgef19	Arhgef19_In4
chr4	140974542	140974688	+	147	Intron(1)	NM_001379647.1	NP_001366576.1	Arhgef19	Arhgef19_In5
chr4	140974798	140974864	+	67	Intron(2)	NM_001379647.1	NP_001366576.1	Arhgef19	Arhgef19_In6
chr4	140974942	140975157	+	216	Intron(1)	NM_001379647.1	NP_001366576.1	Arhgef19	Arhgef19_In7
chr4	140975421	140976297	+	877	Intron(0)	NM_001379647.1	NP_001366576.1	Arhgef19	Arhgef19_In8
chr4	140976459	140976537	+	79	Intron(2)	NM_001379647.1	NP_001366576.1	Arhgef19	Arhgef19_In9
chr4	140976691	140976876	+	186	Intron(2)	NM_001379647.1	NP_001366576.1	Arhgef19	Arhgef19_In10
chr4	140977007	140977873	+	867	Intron(0)	NM_001379647.1	NP_001366576.1	Arhgef19	Arhgef19_In11
chr4	140977949	140978038	+	90	Intron(0)	NM_001379647.1	NP_001366576.1	Arhgef19	Arhgef19_In12
chr4	140978129	140978254	+	126	Intron(0)	NM_001379647.1	NP_001366576.1	Arhgef19	Arhgef19_In13
chr4	140978416	140981600	+	3185	Intron(2)	NM_001379647.1	NP_001366576.1	Arhgef19	Arhgef19_In14
chr4	140981760	140982011	+	252	Intron(2)	NM_001379647.1	NP_001366576.1	Arhgef19	Arhgef19_In15
chr4	140982092	140983614	+	1523	Intron(1)	NM_001379647.1	NP_001366576.1	Arhgef19	Arhgef19_In16
chr4	140983720	140984032	+	313	Intron(1)	NM_001379647.1	NP_001366576.1	Arhgef19	Arhgef19_In17
chr4	140941784	140944562	+	2779	Intron(1)	NM_001081174.2	NP_001074643.1	Cplane2	Cplane2_In2
chr4	140944716	140945415	+	700	Intron(1)	NM_001081174.2	NP_001074643.1	Cplane2	Cplane2_In3
chr4	140945541	140945848	+	308	Intron(0)	NM_001081174.2	NP_001074643.1	Cplane2	Cplane2_In4
chr4	140945986	140947147	+	1162	Intron(2)	NM_001081174.2	NP_001074643.1	Cplane2	Cplane2_In5
chr4	140895289	140898134	+	2846	Intron(1)	NM_172518.3	NP_766106.2	Fbxo42	Fbxo42_In2
chr4	140898252	140907708	+	9457	Intron(1)	NM_172518.3	NP_766106.2	Fbxo42	Fbxo42_In3
chr4	140907844	140920975	+	13132	Intron(1)	NM_172518.3	NP_766106.2	Fbxo42	Fbxo42_In4
chr4	140921130	140922491	+	1362	Intron(2)	NM_172518.3	NP_766106.2	Fbxo42	Fbxo42_In5
chr4	140922603	140924793	+	2191	Intron(2)	NM_172518.3	NP_766106.2	Fbxo42	Fbxo42_In6
chr4	140924891	140925352	+	462	Intron(0)	NM_172518.3	NP_766106.2	Fbxo42	Fbxo42_In7
chr4	140925410	140926240	+	831	Intron(0)	NM_172518.3	NP_766106.2	Fbxo42	Fbxo42_In8
chr4	140926358	140926759	+	402	Intron(0)	NM_172518.3	NP_766106.2	Fbxo42	Fbxo42_In9
chr4	140817900	140819422	+	1523	Intron(0)	NM_177867.3	NP_808535.1	Spata21	Spata21_In3
chr4	140819566	140822464	+	2899	Intron(2)	NM_177867.3	NP_808535.1	Spata21	Spata21_In4
chr4	140822637	140824179	+	1543	Intron(0)	NM_177867.3	NP_808535.1	Spata21	Spata21_In5
chr4	140824431	140825297	+	867	Intron(2)	NM_177867.3	NP_808535.1	Spata21	Spata21_In6
chr4	140825359	140830284	+	4926	Intron(0)	NM_177867.3	NP_808535.1	Spata21	Spata21_In7
chr4	140830743	140831265	+	523	Intron(2)	NM_177867.3	NP_808535.1	Spata21	Spata21_In8
chr4	140831355	140832140	+	786	Intron(1)	NM_177867.3	NP_808535.1	Spata21	Spata21_In9
chr4	140832279	140834454	+	2176	Intron(1)	NM_177867.3	NP_808535.1	Spata21	Spata21_In10
chr4	140834527	140834637	+	111	Intron(1)	NM_177867.3	NP_808535.1	Spata21	Spata21_In11
chr4	140834756	140838578	+	3823	Intron(2)	NM_177867.3	NP_808535.1	Spata21	Spata21_In12
chr4	140838755	140839290	+	536	Intron(1)	NM_177867.3	NP_808535.1	Spata21	Spata21_In13
chr4	140839475	140839905	+	431	Intron(2)	NM_177867.3	NP_808535.1	Spata21	Spata21_In14
chr4	140740213	140741083	+	871	Intron(1)	NM_008546.5	NP_032572.3	Mfap2	Mfap2_In2
chr4	140741171	140741366	+	196	Intron(1)	NM_008546.5	NP_032572.3	Mfap2	Mfap2_In3
chr4	140741394	140741499	+	106	Intron(1)	NM_008546.5	NP_032572.3	Mfap2	Mfap2_In4
chr4	140741581	140741705	+	125	Intron(1)	NM_008546.5	NP_032572.3	Mfap2	Mfap2_In5
chr4	140741760	140742293	+	534	Intron(1)	NM_008546.5	NP_032572.3	Mfap2	Mfap2_In6
chr4	140742382	140742525	+	144	Intron(2)	NM_008546.5	NP_032572.3	Mfap2	Mfap2_In7
chr4	140742600	140742787	+	188	Intron(1)	NM_008546.5	NP_032572.3	Mfap2	Mfap2_In8
chr4	140714388	140719442	+	5055	Intron(1)	NM_029097.3	NP_083373.2	Atp13a2	Atp13a2_In1
chr4	140719538	140719648	+	111	Intron(0)	NM_029097.3	NP_083373.2	Atp13a2	Atp13a2_In2
chr4	140719832	140721106	+	1275	Intron(0)	NM_029097.3	NP_083373.2	Atp13a2	Atp13a2_In3
chr4	140721166	140721258	+	93	Intron(2)	NM_029097.3	NP_083373.2	Atp13a2	Atp13a2_In4
chr4	140721374	140721622	+	249	Intron(0)	NM_029097.3	NP_083373.2	Atp13a2	Atp13a2_In5
chr4	140721703	140722636	+	934	Intron(2)	NM_029097.3	NP_083373.2	Atp13a2	Atp13a2_In6
chr4	140722715	140722868	+	154	Intron(2)	NM_029097.3	NP_083373.2	Atp13a2	Atp13a2_In7
chr4	140722939	140723612	+	674	Intron(0)	NM_029097.3	NP_083373.2	Atp13a2	Atp13a2_In8
chr4	140723748	140723834	+	87	Intron(0)	NM_029097.3	NP_083373.2	Atp13a2	Atp13a2_In9
chr4	140723902	140723978	+	77	Intron(1)	NM_029097.3	NP_083373.2	Atp13a2	Atp13a2_In10
chr4	140724111	140726438	+	2328	Intron(1)	NM_029097.3	NP_083373.2	Atp13a2	Atp13a2_In11
chr4	140726595	140727653	+	1059	Intron(1)	NM_029097.3	NP_083373.2	Atp13a2	Atp13a2_In12
chr4	140727765	140727853	+	89	Intron(1)	NM_029097.3	NP_083373.2	Atp13a2	Atp13a2_In13
chr4	140727901	140727995	+	95	Intron(0)	NM_029097.3	NP_083373.2	Atp13a2	Atp13a2_In14
chr4	140728185	140729194	+	1010	Intron(0)	NM_029097.3	NP_083373.2	Atp13a2	Atp13a2_In15
chr4	140729402	140729767	+	366	Intron(0)	NM_029097.3	NP_083373.2	Atp13a2	Atp13a2_In16
chr4	140729858	140729934	+	77	Intron(0)	NM_029097.3	NP_083373.2	Atp13a2	Atp13a2_In17
chr4	140730095	140730209	+	115	Intron(1)	NM_029097.3	NP_083373.2	Atp13a2	Atp13a2_In18
chr4	140730331	140730461	+	131	Intron(2)	NM_029097.3	NP_083373.2	Atp13a2	Atp13a2_In19
chr4	140730587	140731196	+	610	Intron(1)	NM_029097.3	NP_083373.2	Atp13a2	Atp13a2_In20
chr4	140731358	140731492	+	135	Intron(0)	NM_029097.3	NP_083373.2	Atp13a2	Atp13a2_In21
chr4	140731598	140731678	+	81	Intron(0)	NM_029097.3	NP_083373.2	Atp13a2	Atp13a2_In22
chr4	140731759	140732312	+	554	Intron(2)	NM_029097.3	NP_083373.2	Atp13a2	Atp13a2_In23
chr4	140732466	140732576	+	111	Intron(2)	NM_029097.3	NP_083373.2	Atp13a2	Atp13a2_In24
chr4	140732674	140733353	+	680	Intron(0)	NM_029097.3	NP_083373.2	Atp13a2	Atp13a2_In25
chr4	140733578	140733662	+	85	Intron(2)	NM_029097.3	NP_083373.2	Atp13a2	Atp13a2_In26
chr4	140733815	140733989	+	175	Intron(1)	NM_029097.3	NP_083373.2	Atp13a2	Atp13a2_In27
chr4	140734160	140734251	+	92	Intron(0)	NM_029097.3	NP_083373.2	Atp13a2	Atp13a2_In28
chr4	140688788	140693805	+	5018	Intron(0)	NM_023374.4	NP_075863.2	Sdhb	Sdhb_In1
chr4	140693940	140698447	+	4508	Intron(2)	NM_023374.4	NP_075863.2	Sdhb	Sdhb_In2
chr4	140698534	140700193	+	1660	Intron(1)	NM_023374.4	NP_075863.2	Sdhb	Sdhb_In3
chr4	140700331	140700974	+	644	Intron(0)	NM_023374.4	NP_075863.2	Sdhb	Sdhb_In4
chr4	140701092	140703425	+	2334	Intron(0)	NM_023374.4	NP_075863.2	Sdhb	Sdhb_In5
chr4	140703528	140704688	+	1161	Intron(0)	NM_023374.4	NP_075863.2	Sdhb	Sdhb_In6
chr4	140704812	140706335	+	1524	Intron(0)	NM_023374.4	NP_075863.2	Sdhb	Sdhb_In7
chr4	140633861	140644883	+	11023	Intron(2)	NM_008812.3	NP_032838.2	Padi2	Padi2_In1
chr4	140645068	140646618	+	1551	Intron(0)	NM_008812.3	NP_032838.2	Padi2	Padi2_In2
chr4	140646692	140651624	+	4933	Intron(1)	NM_008812.3	NP_032838.2	Padi2	Padi2_In3
chr4	140651687	140653446	+	1760	Intron(0)	NM_008812.3	NP_032838.2	Padi2	Padi2_In4
chr4	140653565	140654403	+	839	Intron(1)	NM_008812.3	NP_032838.2	Padi2	Padi2_In5
chr4	140654530	140659375	+	4846	Intron(1)	NM_008812.3	NP_032838.2	Padi2	Padi2_In6
chr4	140659555	140660057	+	503	Intron(0)	NM_008812.3	NP_032838.2	Padi2	Padi2_In7
chr4	140660162	140660483	+	322	Intron(2)	NM_008812.3	NP_032838.2	Padi2	Padi2_In8
chr4	140660596	140661926	+	1331	Intron(0)	NM_008812.3	NP_032838.2	Padi2	Padi2_In9
chr4	140662035	140663830	+	1796	Intron(0)	NM_008812.3	NP_032838.2	Padi2	Padi2_In10
chr4	140663983	140665230	+	1248	Intron(2)	NM_008812.3	NP_032838.2	Padi2	Padi2_In11
chr4	140665376	140671752	+	6377	Intron(0)	NM_008812.3	NP_032838.2	Padi2	Padi2_In12
chr4	140671847	140673988	+	2142	Intron(1)	NM_008812.3	NP_032838.2	Padi2	Padi2_In13
chr4	140674075	140676522	+	2448	Intron(0)	NM_008812.3	NP_032838.2	Padi2	Padi2_In14
chr4	140676652	140677001	+	350	Intron(0)	NM_008812.3	NP_032838.2	Padi2	Padi2_In15
chr4	140429747	140435261	+	5515	Intron(0)	NM_173867.5	NP_776292.1	Rcc2	Rcc2_In2
chr4	140435356	140437643	+	2288	Intron(1)	NM_173867.5	NP_776292.1	Rcc2	Rcc2_In3
chr4	140437788	140439441	+	1654	Intron(1)	NM_173867.5	NP_776292.1	Rcc2	Rcc2_In4
chr4	140439574	140439896	+	323	Intron(1)	NM_173867.5	NP_776292.1	Rcc2	Rcc2_In5
chr4	140439986	140440709	+	724	Intron(0)	NM_173867.5	NP_776292.1	Rcc2	Rcc2_In6
chr4	140440825	140443176	+	2352	Intron(1)	NM_173867.5	NP_776292.1	Rcc2	Rcc2_In7
chr4	140443344	140444330	+	987	Intron(0)	NM_173867.5	NP_776292.1	Rcc2	Rcc2_In8
chr4	140444512	140444935	+	424	Intron(1)	NM_173867.5	NP_776292.1	Rcc2	Rcc2_In9
chr4	140445042	140445650	+	609	Intron(2)	NM_173867.5	NP_776292.1	Rcc2	Rcc2_In10
chr4	140445724	140447855	+	2132	Intron(0)	NM_173867.5	NP_776292.1	Rcc2	Rcc2_In11
chr4	140447934	140448410	+	477	Intron(0)	NM_173867.5	NP_776292.1	Rcc2	Rcc2_In12
chr4	139381071	139382554	+	1484	Intron(2)	NM_031873.1	NP_114079.1	Tas1r2	Tas1r2_In1
chr4	139382856	139387034	+	4179	Intron(0)	NM_031873.1	NP_114079.1	Tas1r2	Tas1r2_In2
chr4	139387812	139389287	+	1476	Intron(0)	NM_031873.1	NP_114079.1	Tas1r2	Tas1r2_In3
chr4	139389498	139394637	+	5140	Intron(0)	NM_031873.1	NP_114079.1	Tas1r2	Tas1r2_In4
chr4	139394762	139396178	+	1417	Intron(1)	NM_031873.1	NP_114079.1	Tas1r2	Tas1r2_In5
chr4	139350509	139361025	+	10517	Intron(2)	NM_175438.4	NP_780647.3	Aldh4a1	Aldh4a1_In1
chr4	139361120	139361207	+	88	Intron(0)	NM_175438.4	NP_780647.3	Aldh4a1	Aldh4a1_In2
chr4	139361301	139361974	+	674	Intron(0)	NM_175438.4	NP_780647.3	Aldh4a1	Aldh4a1_In3
chr4	139362023	139362699	+	677	Intron(0)	NM_175438.4	NP_780647.3	Aldh4a1	Aldh4a1_In4
chr4	139362856	139364269	+	1414	Intron(0)	NM_175438.4	NP_780647.3	Aldh4a1	Aldh4a1_In5
chr4	139364420	139364496	+	77	Intron(0)	NM_175438.4	NP_780647.3	Aldh4a1	Aldh4a1_In6
chr4	139364572	139365685	+	1114	Intron(0)	NM_175438.4	NP_780647.3	Aldh4a1	Aldh4a1_In7
chr4	139365874	139367923	+	2050	Intron(2)	NM_175438.4	NP_780647.3	Aldh4a1	Aldh4a1_In8
chr4	139367998	139369387	+	1390	Intron(1)	NM_175438.4	NP_780647.3	Aldh4a1	Aldh4a1_In9
chr4	139369585	139369824	+	240	Intron(0)	NM_175438.4	NP_780647.3	Aldh4a1	Aldh4a1_In10
chr4	139369873	139370700	+	828	Intron(0)	NM_175438.4	NP_780647.3	Aldh4a1	Aldh4a1_In11
chr4	139370854	139371422	+	569	Intron(0)	NM_175438.4	NP_780647.3	Aldh4a1	Aldh4a1_In12
chr4	139371545	139372289	+	745	Intron(2)	NM_175438.4	NP_780647.3	Aldh4a1	Aldh4a1_In13
chr4	139372409	139375468	+	3060	Intron(1)	NM_175438.4	NP_780647.3	Aldh4a1	Aldh4a1_In14
chr4	139302909	139330523	+	27615	Intron(2)	NM_001205173.2	NP_001192102.1	Iffo2	Iffo2_In1
chr4	139330585	139332309	+	1725	Intron(0)	NM_001205173.2	NP_001192102.1	Iffo2	Iffo2_In2
chr4	139332406	139333732	+	1327	Intron(0)	NM_001205173.2	NP_001192102.1	Iffo2	Iffo2_In3
chr4	139333874	139334915	+	1042	Intron(0)	NM_001205173.2	NP_001192102.1	Iffo2	Iffo2_In4
chr4	139335056	139341104	+	6049	Intron(2)	NM_001205173.2	NP_001192102.1	Iffo2	Iffo2_In5
chr4	139341226	139341336	+	111	Intron(0)	NM_001205173.2	NP_001192102.1	Iffo2	Iffo2_In6
chr4	139341430	139342241	+	812	Intron(0)	NM_001205173.2	NP_001192102.1	Iffo2	Iffo2_In7
chr4	139342373	139343638	+	1266	Intron(2)	NM_001205173.2	NP_001192102.1	Iffo2	Iffo2_In8
chr4	139108174	139115678	+	7505	Intron(2)	NM_001160319.1	NP_001153791.1	Ubr4	Ubr4_In1
chr4	139115777	139118150	+	2374	Intron(1)	NM_001160319.1	NP_001153791.1	Ubr4	Ubr4_In2
chr4	139118255	139119095	+	841	Intron(0)	NM_001160319.1	NP_001153791.1	Ubr4	Ubr4_In3
chr4	139119226	139119330	+	105	Intron(1)	NM_001160319.1	NP_001153791.1	Ubr4	Ubr4_In4
chr4	139119471	139120094	+	624	Intron(0)	NM_001160319.1	NP_001153791.1	Ubr4	Ubr4_In5
chr4	139120198	139120327	+	130	Intron(1)	NM_001160319.1	NP_001153791.1	Ubr4	Ubr4_In6
chr4	139120470	139120605	+	136	Intron(2)	NM_001160319.1	NP_001153791.1	Ubr4	Ubr4_In7
chr4	139120731	139123867	+	3137	Intron(1)	NM_001160319.1	NP_001153791.1	Ubr4	Ubr4_In8
chr4	139123993	139124463	+	471	Intron(0)	NM_001160319.1	NP_001153791.1	Ubr4	Ubr4_In9
chr4	139124524	139124604	+	81	Intron(0)	NM_001160319.1	NP_001153791.1	Ubr4	Ubr4_In10
chr4	139124796	139126872	+	2077	Intron(2)	NM_001160319.1	NP_001153791.1	Ubr4	Ubr4_In11
chr4	139126973	139127107	+	135	Intron(0)	NM_001160319.1	NP_001153791.1	Ubr4	Ubr4_In12
chr4	139127246	139127635	+	390	Intron(0)	NM_001160319.1	NP_001153791.1	Ubr4	Ubr4_In13
chr4	139127754	139128591	+	838	Intron(1)	NM_001160319.1	NP_001153791.1	Ubr4	Ubr4_In14
chr4	139128780	139129819	+	1040	Intron(0)	NM_001160319.1	NP_001153791.1	Ubr4	Ubr4_In15
chr4	139129980	139130057	+	78	Intron(1)	NM_001160319.1	NP_001153791.1	Ubr4	Ubr4_In16
chr4	139130144	139133789	+	3646	Intron(0)	NM_001160319.1	NP_001153791.1	Ubr4	Ubr4_In17
chr4	139133960	139135023	+	1064	Intron(2)	NM_001160319.1	NP_001153791.1	Ubr4	Ubr4_In18
chr4	139135307	139135850	+	544	Intron(0)	NM_001160319.1	NP_001153791.1	Ubr4	Ubr4_In19
chr4	139135987	139136149	+	163	Intron(1)	NM_001160319.1	NP_001153791.1	Ubr4	Ubr4_In20
chr4	139136230	139136983	+	754	Intron(0)	NM_001160319.1	NP_001153791.1	Ubr4	Ubr4_In21
chr4	139137113	139137398	+	286	Intron(0)	NM_001160319.1	NP_001153791.1	Ubr4	Ubr4_In22
chr4	139137582	139137717	+	136	Intron(0)	NM_001160319.1	NP_001153791.1	Ubr4	Ubr4_In23
chr4	139137841	139137932	+	92	Intron(0)	NM_001160319.1	NP_001153791.1	Ubr4	Ubr4_In24
chr4	139138163	139139936	+	1774	Intron(2)	NM_001160319.1	NP_001153791.1	Ubr4	Ubr4_In25
chr4	139140059	139140722	+	664	Intron(1)	NM_001160319.1	NP_001153791.1	Ubr4	Ubr4_In26
chr4	139140821	139141653	+	833	Intron(0)	NM_001160319.1	NP_001153791.1	Ubr4	Ubr4_In27
chr4	139141812	139142310	+	499	Intron(2)	NM_001160319.1	NP_001153791.1	Ubr4	Ubr4_In28
chr4	139142521	139143863	+	1343	Intron(2)	NM_001160319.1	NP_001153791.1	Ubr4	Ubr4_In29
chr4	139143966	139144166	+	201	Intron(2)	NM_001160319.1	NP_001153791.1	Ubr4	Ubr4_In30
chr4	139144268	139144501	+	234	Intron(1)	NM_001160319.1	NP_001153791.1	Ubr4	Ubr4_In31
chr4	139144701	139145712	+	1012	Intron(2)	NM_001160319.1	NP_001153791.1	Ubr4	Ubr4_In32
chr4	139145902	139146478	+	577	Intron(2)	NM_001160319.1	NP_001153791.1	Ubr4	Ubr4_In33
chr4	139146543	139147689	+	1147	Intron(0)	NM_001160319.1	NP_001153791.1	Ubr4	Ubr4_In34
chr4	139147882	139148391	+	510	Intron(0)	NM_001160319.1	NP_001153791.1	Ubr4	Ubr4_In35
chr4	139148463	139148541	+	79	Intron(2)	NM_001160319.1	NP_001153791.1	Ubr4	Ubr4_In36
chr4	139148690	139149007	+	318	Intron(0)	NM_001160319.1	NP_001153791.1	Ubr4	Ubr4_In37
chr4	139149236	139149703	+	468	Intron(0)	NM_001160319.1	NP_001153791.1	Ubr4	Ubr4_In38
chr4	139149875	139151137	+	1263	Intron(0)	NM_001160319.1	NP_001153791.1	Ubr4	Ubr4_In39
chr4	139151321	139152070	+	750	Intron(0)	NM_001160319.1	NP_001153791.1	Ubr4	Ubr4_In40
chr4	139152230	139152523	+	294	Intron(0)	NM_001160319.1	NP_001153791.1	Ubr4	Ubr4_In41
chr4	139152677	139153009	+	333	Intron(0)	NM_001160319.1	NP_001153791.1	Ubr4	Ubr4_In42
chr4	139153238	139154088	+	851	Intron(0)	NM_001160319.1	NP_001153791.1	Ubr4	Ubr4_In43
chr4	139154247	139155345	+	1099	Intron(2)	NM_001160319.1	NP_001153791.1	Ubr4	Ubr4_In44
chr4	139155518	139155800	+	283	Intron(0)	NM_001160319.1	NP_001153791.1	Ubr4	Ubr4_In45
chr4	139156003	139156802	+	800	Intron(1)	NM_001160319.1	NP_001153791.1	Ubr4	Ubr4_In46
chr4	139156967	139157434	+	468	Intron(0)	NM_001160319.1	NP_001153791.1	Ubr4	Ubr4_In47
chr4	139157652	139158855	+	1204	Intron(1)	NM_001160319.1	NP_001153791.1	Ubr4	Ubr4_In48
chr4	139159073	139160930	+	1858	Intron(2)	NM_001160319.1	NP_001153791.1	Ubr4	Ubr4_In49
chr4	139160995	139161304	+	310	Intron(0)	NM_001160319.1	NP_001153791.1	Ubr4	Ubr4_In50
chr4	139161440	139162320	+	881	Intron(0)	NM_001160319.1	NP_001153791.1	Ubr4	Ubr4_In51
chr4	139162496	139163432	+	937	Intron(1)	NM_001160319.1	NP_001153791.1	Ubr4	Ubr4_In52
chr4	139163571	139164383	+	813	Intron(1)	NM_001160319.1	NP_001153791.1	Ubr4	Ubr4_In53
chr4	139164506	139165360	+	855	Intron(0)	NM_001160319.1	NP_001153791.1	Ubr4	Ubr4_In54
chr4	139165473	139167721	+	2249	Intron(1)	NM_001160319.1	NP_001153791.1	Ubr4	Ubr4_In55
chr4	139167853	139167955	+	103	Intron(0)	NM_001160319.1	NP_001153791.1	Ubr4	Ubr4_In56
chr4	139168134	139168502	+	369	Intron(1)	NM_001160319.1	NP_001153791.1	Ubr4	Ubr4_In57
chr4	139168608	139169996	+	1389	Intron(1)	NM_001160319.1	NP_001153791.1	Ubr4	Ubr4_In58
chr4	139170135	139170709	+	575	Intron(1)	NM_001160319.1	NP_001153791.1	Ubr4	Ubr4_In59
chr4	139170885	139171905	+	1021	Intron(2)	NM_001160319.1	NP_001153791.1	Ubr4	Ubr4_In60
chr4	139172003	139172554	+	552	Intron(0)	NM_001160319.1	NP_001153791.1	Ubr4	Ubr4_In61
chr4	139172663	139173169	+	507	Intron(0)	NM_001160319.1	NP_001153791.1	Ubr4	Ubr4_In62
chr4	139173287	139174169	+	883	Intron(0)	NM_001160319.1	NP_001153791.1	Ubr4	Ubr4_In63
chr4	139174380	139176132	+	1753	Intron(0)	NM_001160319.1	NP_001153791.1	Ubr4	Ubr4_In64
chr4	139176283	139177625	+	1343	Intron(0)	NM_001160319.1	NP_001153791.1	Ubr4	Ubr4_In65
chr4	139177854	139178556	+	703	Intron(0)	NM_001160319.1	NP_001153791.1	Ubr4	Ubr4_In66
chr4	139178636	139179038	+	403	Intron(1)	NM_001160319.1	NP_001153791.1	Ubr4	Ubr4_In67
chr4	139179285	139179881	+	597	Intron(1)	NM_001160319.1	NP_001153791.1	Ubr4	Ubr4_In68
chr4	139180051	139180445	+	395	Intron(2)	NM_001160319.1	NP_001153791.1	Ubr4	Ubr4_In69
chr4	139180591	139181282	+	692	Intron(0)	NM_001160319.1	NP_001153791.1	Ubr4	Ubr4_In70
chr4	139181369	139182477	+	1109	Intron(2)	NM_001160319.1	NP_001153791.1	Ubr4	Ubr4_In71
chr4	139182566	139182758	+	193	Intron(0)	NM_001160319.1	NP_001153791.1	Ubr4	Ubr4_In72
chr4	139182953	139184842	+	1890	Intron(2)	NM_001160319.1	NP_001153791.1	Ubr4	Ubr4_In73
chr4	139185083	139185405	+	323	Intron(2)	NM_001160319.1	NP_001153791.1	Ubr4	Ubr4_In74
chr4	139185545	139186109	+	565	Intron(0)	NM_001160319.1	NP_001153791.1	Ubr4	Ubr4_In75
chr4	139186236	139186336	+	101	Intron(0)	NM_001160319.1	NP_001153791.1	Ubr4	Ubr4_In76
chr4	139186466	139187309	+	844	Intron(0)	NM_001160319.1	NP_001153791.1	Ubr4	Ubr4_In77
chr4	139187654	139189138	+	1485	Intron(2)	NM_001160319.1	NP_001153791.1	Ubr4	Ubr4_In78
chr4	139189230	139189488	+	259	Intron(0)	NM_001160319.1	NP_001153791.1	Ubr4	Ubr4_In79
chr4	139189574	139189712	+	139	Intron(1)	NM_001160319.1	NP_001153791.1	Ubr4	Ubr4_In80
chr4	139189841	139190590	+	750	Intron(0)	NM_001160319.1	NP_001153791.1	Ubr4	Ubr4_In81
chr4	139190721	139190808	+	88	Intron(1)	NM_001160319.1	NP_001153791.1	Ubr4	Ubr4_In82
chr4	139190967	139191295	+	329	Intron(0)	NM_001160319.1	NP_001153791.1	Ubr4	Ubr4_In83
chr4	139191406	139191852	+	447	Intron(2)	NM_001160319.1	NP_001153791.1	Ubr4	Ubr4_In84
chr4	139191995	139192269	+	275	Intron(0)	NM_001160319.1	NP_001153791.1	Ubr4	Ubr4_In85
chr4	139192352	139192604	+	253	Intron(1)	NM_001160319.1	NP_001153791.1	Ubr4	Ubr4_In86
chr4	139192779	139194523	+	1745	Intron(1)	NM_001160319.1	NP_001153791.1	Ubr4	Ubr4_In87
chr4	139194646	139195316	+	671	Intron(0)	NM_001160319.1	NP_001153791.1	Ubr4	Ubr4_In88
chr4	139195515	139196100	+	586	Intron(0)	NM_001160319.1	NP_001153791.1	Ubr4	Ubr4_In89
chr4	139196182	139196986	+	805	Intron(0)	NM_001160319.1	NP_001153791.1	Ubr4	Ubr4_In90
chr4	139197075	139197509	+	435	Intron(1)	NM_001160319.1	NP_001153791.1	Ubr4	Ubr4_In91
chr4	139197638	139198615	+	978	Intron(0)	NM_001160319.1	NP_001153791.1	Ubr4	Ubr4_In92
chr4	139198724	139199042	+	319	Intron(0)	NM_001160319.1	NP_001153791.1	Ubr4	Ubr4_In93
chr4	139199163	139199782	+	620	Intron(0)	NM_001160319.1	NP_001153791.1	Ubr4	Ubr4_In94
chr4	139199974	139200381	+	408	Intron(2)	NM_001160319.1	NP_001153791.1	Ubr4	Ubr4_In95
chr4	139200556	139200847	+	292	Intron(2)	NM_001160319.1	NP_001153791.1	Ubr4	Ubr4_In96
chr4	139200948	139203441	+	2494	Intron(0)	NM_001160319.1	NP_001153791.1	Ubr4	Ubr4_In97
chr4	139203661	139204438	+	778	Intron(0)	NM_001160319.1	NP_001153791.1	Ubr4	Ubr4_In98
chr4	139204553	139206228	+	1676	Intron(0)	NM_001160319.1	NP_001153791.1	Ubr4	Ubr4_In99
chr4	139206372	139206760	+	389	Intron(2)	NM_001160319.1	NP_001153791.1	Ubr4	Ubr4_In100
chr4	139206887	139207952	+	1066	Intron(2)	NM_001160319.1	NP_001153791.1	Ubr4	Ubr4_In101
chr4	139208148	139209768	+	1621	Intron(2)	NM_001160319.1	NP_001153791.1	Ubr4	Ubr4_In102
chr4	139209994	139212595	+	2602	Intron(2)	NM_001160319.1	NP_001153791.1	Ubr4	Ubr4_In103
chr4	139212687	139213295	+	609	Intron(0)	NM_001160319.1	NP_001153791.1	Ubr4	Ubr4_In104
chr4	139213459	139216477	+	3019	Intron(1)	NM_001160319.1	NP_001153791.1	Ubr4	Ubr4_In105
chr4	139080029	139081471	+	1443	Intron(2)	NM_146157.4	NP_666269.2	Emc1	Emc1_In1
chr4	139081597	139082122	+	526	Intron(1)	NM_146157.4	NP_666269.2	Emc1	Emc1_In2
chr4	139082189	139082402	+	214	Intron(1)	NM_146157.4	NP_666269.2	Emc1	Emc1_In3
chr4	139082497	139084813	+	2317	Intron(2)	NM_146157.4	NP_666269.2	Emc1	Emc1_In4
chr4	139084943	139086550	+	1608	Intron(2)	NM_146157.4	NP_666269.2	Emc1	Emc1_In5
chr4	139086678	139087340	+	663	Intron(0)	NM_146157.4	NP_666269.2	Emc1	Emc1_In6
chr4	139087491	139087767	+	277	Intron(0)	NM_146157.4	NP_666269.2	Emc1	Emc1_In7
chr4	139087936	139088190	+	255	Intron(0)	NM_146157.4	NP_666269.2	Emc1	Emc1_In8
chr4	139088263	139088572	+	310	Intron(0)	NM_146157.4	NP_666269.2	Emc1	Emc1_In9
chr4	139088636	139089406	+	771	Intron(0)	NM_146157.4	NP_666269.2	Emc1	Emc1_In10
chr4	139089530	139090476	+	947	Intron(0)	NM_146157.4	NP_666269.2	Emc1	Emc1_In11
chr4	139090574	139090967	+	394	Intron(1)	NM_146157.4	NP_666269.2	Emc1	Emc1_In12
chr4	139091091	139091641	+	551	Intron(1)	NM_146157.4	NP_666269.2	Emc1	Emc1_In13
chr4	139091651	139092505	+	855	Intron(1)	NM_146157.4	NP_666269.2	Emc1	Emc1_In14
chr4	139092706	139092828	+	123	Intron(0)	NM_146157.4	NP_666269.2	Emc1	Emc1_In15
chr4	139092979	139093685	+	707	Intron(0)	NM_146157.4	NP_666269.2	Emc1	Emc1_In16
chr4	139093848	139094404	+	557	Intron(0)	NM_146157.4	NP_666269.2	Emc1	Emc1_In17
chr4	139094525	139097185	+	2661	Intron(0)	NM_146157.4	NP_666269.2	Emc1	Emc1_In18
chr4	139097324	139098234	+	911	Intron(0)	NM_146157.4	NP_666269.2	Emc1	Emc1_In19
chr4	139098409	139098906	+	498	Intron(0)	NM_146157.4	NP_666269.2	Emc1	Emc1_In20
chr4	139099118	139101119	+	2002	Intron(1)	NM_146157.4	NP_666269.2	Emc1	Emc1_In21
chr4	139101205	139102390	+	1186	Intron(2)	NM_146157.4	NP_666269.2	Emc1	Emc1_In22
chr4	139102521	139102656	+	136	Intron(0)	NM_146157.4	NP_666269.2	Emc1	Emc1_In23
chr4	139038388	139041414	+	3027	Intron(1)	NM_025337.3	NP_079613.3	Akr7a5	Akr7a5_In1
chr4	139041603	139041777	+	175	Intron(0)	NM_025337.3	NP_079613.3	Akr7a5	Akr7a5_In2
chr4	139041883	139044020	+	2138	Intron(0)	NM_025337.3	NP_079613.3	Akr7a5	Akr7a5_In3
chr4	139044118	139044244	+	127	Intron(1)	NM_025337.3	NP_079613.3	Akr7a5	Akr7a5_In4
chr4	139044345	139044880	+	536	Intron(2)	NM_025337.3	NP_079613.3	Akr7a5	Akr7a5_In5
chr4	139045011	139045402	+	392	Intron(0)	NM_025337.3	NP_079613.3	Akr7a5	Akr7a5_In6
chr4	138920340	138966219	+	45880	Intron(0)	NM_009798.4	NP_033928.1	Capzb	Capzb_In1
chr4	138966310	138984571	+	18262	Intron(0)	NM_009798.4	NP_033928.1	Capzb	Capzb_In2
chr4	138984694	138989294	+	4601	Intron(2)	NM_009798.4	NP_033928.1	Capzb	Capzb_In3
chr4	138989409	139007306	+	17898	Intron(2)	NM_009798.4	NP_033928.1	Capzb	Capzb_In4
chr4	139007449	139007778	+	330	Intron(0)	NM_009798.4	NP_033928.1	Capzb	Capzb_In5
chr4	139007896	139014339	+	6444	Intron(0)	NM_009798.4	NP_033928.1	Capzb	Capzb_In6
chr4	139014406	139015066	+	661	Intron(0)	NM_009798.4	NP_033928.1	Capzb	Capzb_In7
chr4	139015144	139018313	+	3170	Intron(2)	NM_009798.4	NP_033928.1	Capzb	Capzb_In8
chr4	138718032	138723708	+	5677	Intron(2)	NM_029857.3	NP_084133.1	Tmco4	Tmco4_In5
chr4	138723884	138725334	+	1451	Intron(0)	NM_029857.3	NP_084133.1	Tmco4	Tmco4_In6
chr4	138725363	138737779	+	12417	Intron(1)	NM_029857.3	NP_084133.1	Tmco4	Tmco4_In7
chr4	138737913	138746883	+	8971	Intron(2)	NM_029857.3	NP_084133.1	Tmco4	Tmco4_In8
chr4	138746982	138747356	+	375	Intron(1)	NM_029857.3	NP_084133.1	Tmco4	Tmco4_In9
chr4	138747501	138748169	+	669	Intron(1)	NM_029857.3	NP_084133.1	Tmco4	Tmco4_In10
chr4	138748290	138748931	+	642	Intron(1)	NM_029857.3	NP_084133.1	Tmco4	Tmco4_In11
chr4	138749097	138750241	+	1145	Intron(1)	NM_029857.3	NP_084133.1	Tmco4	Tmco4_In12
chr4	138750379	138757139	+	6761	Intron(0)	NM_029857.3	NP_084133.1	Tmco4	Tmco4_In13
chr4	138757225	138779811	+	22587	Intron(1)	NM_029857.3	NP_084133.1	Tmco4	Tmco4_In14
chr4	138779930	138781210	+	1281	Intron(2)	NM_029857.3	NP_084133.1	Tmco4	Tmco4_In15
chr4	138781329	138785422	+	4094	Intron(0)	NM_029857.3	NP_084133.1	Tmco4	Tmco4_In16
chr4	138606808	138607661	+	854	Intron(1)	NM_012044.2	NP_036174.1	Pla2g2e	Pla2g2e_In2
chr4	138607801	138607980	+	180	Intron(2)	NM_012044.2	NP_036174.1	Pla2g2e	Pla2g2e_In3
chr4	138608088	138609725	+	1638	Intron(1)	NM_012044.2	NP_036174.1	Pla2g2e	Pla2g2e_In4
chr4	138503162	138505951	+	2790	Intron(1)	NM_011109.3	NP_035239.1	Pla2g2d	Pla2g2d_In1
chr4	138506097	138506659	+	563	Intron(2)	NM_011109.3	NP_035239.1	Pla2g2d	Pla2g2d_In2
chr4	138506767	138507558	+	792	Intron(1)	NM_011109.3	NP_035239.1	Pla2g2d	Pla2g2d_In3
chr4	138458936	138461572	+	2637	Intron(1)	NM_008868.3	NP_032894.2	Pla2g2c	Pla2g2c_In3
chr4	138461718	138463292	+	1575	Intron(2)	NM_008868.3	NP_032894.2	Pla2g2c	Pla2g2c_In4
chr4	138463397	138470909	+	7513	Intron(1)	NM_008868.3	NP_032894.2	Pla2g2c	Pla2g2c_In5
chr4	138182663	138184028	+	1366	Intron(1)	NM_025451.2	NP_079727.1	Camk2n1	Camk2n1_In1
chr4	138162191	138164938	+	2748	Intron(0)	NM_026689.3	NP_080965.2	Mul1	Mul1_In1
chr4	138165027	138165552	+	526	Intron(1)	NM_026689.3	NP_080965.2	Mul1	Mul1_In2
chr4	138165674	138166261	+	588	Intron(2)	NM_026689.3	NP_080965.2	Mul1	Mul1_In3
chr4	138032350	138032465	+	116	Intron(1)	NM_007838.3	NP_031864.2	Ddost	Ddost_In1
chr4	138032577	138035553	+	2977	Intron(1)	NM_007838.3	NP_031864.2	Ddost	Ddost_In2
chr4	138035641	138036660	+	1020	Intron(1)	NM_007838.3	NP_031864.2	Ddost	Ddost_In3
chr4	138036765	138036900	+	136	Intron(0)	NM_007838.3	NP_031864.2	Ddost	Ddost_In4
chr4	138036996	138037494	+	499	Intron(2)	NM_007838.3	NP_031864.2	Ddost	Ddost_In5
chr4	138037589	138037913	+	325	Intron(0)	NM_007838.3	NP_031864.2	Ddost	Ddost_In6
chr4	138038063	138038151	+	89	Intron(2)	NM_007838.3	NP_031864.2	Ddost	Ddost_In7
chr4	138038300	138038720	+	421	Intron(0)	NM_007838.3	NP_031864.2	Ddost	Ddost_In8
chr4	138038842	138038950	+	109	Intron(1)	NM_007838.3	NP_031864.2	Ddost	Ddost_In9
chr4	138039058	138039144	+	87	Intron(0)	NM_007838.3	NP_031864.2	Ddost	Ddost_In10
chr4	137990045	137996255	+	6211	Intron(0)	NM_010623.4	NP_034753.1	Kif17	Kif17_In1
chr4	137996403	137997156	+	754	Intron(0)	NM_010623.4	NP_034753.1	Kif17	Kif17_In2
chr4	137997259	138002277	+	5019	Intron(0)	NM_010623.4	NP_034753.1	Kif17	Kif17_In3
chr4	138002468	138005106	+	2639	Intron(1)	NM_010623.4	NP_034753.1	Kif17	Kif17_In4
chr4	138005560	138008667	+	3108	Intron(1)	NM_010623.4	NP_034753.1	Kif17	Kif17_In5
chr4	138008778	138013742	+	4965	Intron(0)	NM_010623.4	NP_034753.1	Kif17	Kif17_In6
chr4	138013897	138015239	+	1343	Intron(1)	NM_010623.4	NP_034753.1	Kif17	Kif17_In7
chr4	138015797	138016551	+	755	Intron(0)	NM_010623.4	NP_034753.1	Kif17	Kif17_In8
chr4	138016636	138018679	+	2044	Intron(0)	NM_010623.4	NP_034753.1	Kif17	Kif17_In9
chr4	138018910	138019424	+	515	Intron(2)	NM_010623.4	NP_034753.1	Kif17	Kif17_In10
chr4	138019657	138021022	+	1366	Intron(0)	NM_010623.4	NP_034753.1	Kif17	Kif17_In11
chr4	138021282	138023505	+	2224	Intron(1)	NM_010623.4	NP_034753.1	Kif17	Kif17_In12
chr4	138023574	138025516	+	1943	Intron(0)	NM_010623.4	NP_034753.1	Kif17	Kif17_In13
chr4	138025638	138028559	+	2922	Intron(1)	NM_010623.4	NP_034753.1	Kif17	Kif17_In14
chr4	137981270	137981583	+	314	Intron(0)	NM_001099631.1	NP_001093101.1	Sh2d5	Sh2d5_In2
chr4	137981665	137982008	+	344	Intron(0)	NM_001099631.1	NP_001093101.1	Sh2d5	Sh2d5_In3
chr4	137982084	137982862	+	779	Intron(0)	NM_001099631.1	NP_001093101.1	Sh2d5	Sh2d5_In4
chr4	137983010	137984023	+	1014	Intron(0)	NM_001099631.1	NP_001093101.1	Sh2d5	Sh2d5_In5
chr4	137984276	137984425	+	150	Intron(0)	NM_001099631.1	NP_001093101.1	Sh2d5	Sh2d5_In6
chr4	137984601	137984915	+	315	Intron(1)	NM_001099631.1	NP_001093101.1	Sh2d5	Sh2d5_In7
chr4	137985025	137985479	+	455	Intron(2)	NM_001099631.1	NP_001093101.1	Sh2d5	Sh2d5_In8
chr4	137985640	137986364	+	725	Intron(0)	NM_001099631.1	NP_001093101.1	Sh2d5	Sh2d5_In9
chr4	137949035	137949399	+	365	Intron(0)	NM_010470.4	NP_034600.2	Hp1bp3	Hp1bp3_In2
chr4	137949500	137950800	+	1301	Intron(1)	NM_010470.4	NP_034600.2	Hp1bp3	Hp1bp3_In3
chr4	137950961	137953199	+	2239	Intron(2)	NM_010470.4	NP_034600.2	Hp1bp3	Hp1bp3_In4
chr4	137953360	137955954	+	2595	Intron(0)	NM_010470.4	NP_034600.2	Hp1bp3	Hp1bp3_In5
chr4	137956099	137956990	+	892	Intron(0)	NM_010470.4	NP_034600.2	Hp1bp3	Hp1bp3_In6
chr4	137957069	137957674	+	606	Intron(0)	NM_010470.4	NP_034600.2	Hp1bp3	Hp1bp3_In7
chr4	137957827	137961553	+	3727	Intron(2)	NM_010470.4	NP_034600.2	Hp1bp3	Hp1bp3_In8
chr4	137961645	137964458	+	2814	Intron(0)	NM_010470.4	NP_034600.2	Hp1bp3	Hp1bp3_In9
chr4	137964619	137966847	+	2229	Intron(1)	NM_010470.4	NP_034600.2	Hp1bp3	Hp1bp3_In10
chr4	137966960	137967931	+	972	Intron(2)	NM_010470.4	NP_034600.2	Hp1bp3	Hp1bp3_In11
chr4	137968049	137968756	+	708	Intron(2)	NM_010470.4	NP_034600.2	Hp1bp3	Hp1bp3_In12
chr4	137810300	137823219	+	12920	Intron(0)	NM_001256195.1	NP_001243124.1	Eif4g3	Eif4g3_In5
chr4	137823241	137824062	+	822	Intron(0)	NM_001256195.1	NP_001243124.1	Eif4g3	Eif4g3_In6
chr4	137824243	137824555	+	313	Intron(0)	NM_001256195.1	NP_001243124.1	Eif4g3	Eif4g3_In7
chr4	137824671	137830625	+	5955	Intron(1)	NM_001256195.1	NP_001243124.1	Eif4g3	Eif4g3_In8
chr4	137830724	137832624	+	1901	Intron(0)	NM_001256195.1	NP_001243124.1	Eif4g3	Eif4g3_In9
chr4	137832748	137847656	+	14909	Intron(0)	NM_001256195.1	NP_001243124.1	Eif4g3	Eif4g3_In10
chr4	137847766	137853120	+	5355	Intron(1)	NM_001256195.1	NP_001243124.1	Eif4g3	Eif4g3_In11
chr4	137853946	137873595	+	19650	Intron(1)	NM_001256195.1	NP_001243124.1	Eif4g3	Eif4g3_In12
chr4	137873685	137878892	+	5208	Intron(0)	NM_001256195.1	NP_001243124.1	Eif4g3	Eif4g3_In13
chr4	137879140	137883922	+	4783	Intron(1)	NM_001256195.1	NP_001243124.1	Eif4g3	Eif4g3_In14
chr4	137884057	137885701	+	1645	Intron(0)	NM_001256195.1	NP_001243124.1	Eif4g3	Eif4g3_In15
chr4	137885822	137890757	+	4936	Intron(0)	NM_001256195.1	NP_001243124.1	Eif4g3	Eif4g3_In16
chr4	137890929	137893043	+	2115	Intron(0)	NM_001256195.1	NP_001243124.1	Eif4g3	Eif4g3_In17
chr4	137893242	137897787	+	4546	Intron(0)	NM_001256195.1	NP_001243124.1	Eif4g3	Eif4g3_In18
chr4	137897935	137898365	+	431	Intron(0)	NM_001256195.1	NP_001243124.1	Eif4g3	Eif4g3_In19
chr4	137898603	137899883	+	1281	Intron(0)	NM_001256195.1	NP_001243124.1	Eif4g3	Eif4g3_In20
chr4	137899989	137903158	+	3170	Intron(0)	NM_001256195.1	NP_001243124.1	Eif4g3	Eif4g3_In21
chr4	137903292	137904248	+	957	Intron(1)	NM_001256195.1	NP_001243124.1	Eif4g3	Eif4g3_In22
chr4	137904344	137905227	+	884	Intron(0)	NM_001256195.1	NP_001243124.1	Eif4g3	Eif4g3_In23
chr4	137905322	137907857	+	2536	Intron(1)	NM_001256195.1	NP_001243124.1	Eif4g3	Eif4g3_In24
chr4	137907919	137910438	+	2520	Intron(2)	NM_001256195.1	NP_001243124.1	Eif4g3	Eif4g3_In25
chr4	137910657	137911962	+	1306	Intron(1)	NM_001256195.1	NP_001243124.1	Eif4g3	Eif4g3_In26
chr4	137912079	137915356	+	3278	Intron(0)	NM_001256195.1	NP_001243124.1	Eif4g3	Eif4g3_In27
chr4	137915530	137917925	+	2396	Intron(2)	NM_001256195.1	NP_001243124.1	Eif4g3	Eif4g3_In28
chr4	137918052	137919277	+	1226	Intron(2)	NM_001256195.1	NP_001243124.1	Eif4g3	Eif4g3_In29
chr4	137919360	137921354	+	1995	Intron(0)	NM_001256195.1	NP_001243124.1	Eif4g3	Eif4g3_In30
chr4	137921454	137925389	+	3936	Intron(0)	NM_001256195.1	NP_001243124.1	Eif4g3	Eif4g3_In31
chr4	137925537	137929231	+	3695	Intron(0)	NM_001256195.1	NP_001243124.1	Eif4g3	Eif4g3_In32
chr4	137929314	137930655	+	1342	Intron(1)	NM_001256195.1	NP_001243124.1	Eif4g3	Eif4g3_In33
chr4	137930803	137933283	+	2481	Intron(1)	NM_001256195.1	NP_001243124.1	Eif4g3	Eif4g3_In34
chr4	137641166	137648331	+	7166	Intron(0)	NM_001369179.1	NP_001356108.1	Ece1	Ece1_In2
chr4	137648474	137653529	+	5056	Intron(1)	NM_001369179.1	NP_001356108.1	Ece1	Ece1_In3
chr4	137653743	137662571	+	8829	Intron(1)	NM_001369179.1	NP_001356108.1	Ece1	Ece1_In4
chr4	137662694	137663968	+	1275	Intron(0)	NM_001369179.1	NP_001356108.1	Ece1	Ece1_In5
chr4	137664116	137664649	+	534	Intron(0)	NM_001369179.1	NP_001356108.1	Ece1	Ece1_In6
chr4	137664716	137665934	+	1219	Intron(0)	NM_001369179.1	NP_001356108.1	Ece1	Ece1_In7
chr4	137666127	137672327	+	6201	Intron(0)	NM_001369179.1	NP_001356108.1	Ece1	Ece1_In8
chr4	137672471	137673565	+	1095	Intron(2)	NM_001369179.1	NP_001356108.1	Ece1	Ece1_In9
chr4	137673681	137675854	+	2174	Intron(0)	NM_001369179.1	NP_001356108.1	Ece1	Ece1_In10
chr4	137675966	137676757	+	792	Intron(0)	NM_001369179.1	NP_001356108.1	Ece1	Ece1_In11
chr4	137676857	137677466	+	610	Intron(0)	NM_001369179.1	NP_001356108.1	Ece1	Ece1_In12
chr4	137677545	137678808	+	1264	Intron(0)	NM_001369179.1	NP_001356108.1	Ece1	Ece1_In13
chr4	137678913	137683768	+	4856	Intron(2)	NM_001369179.1	NP_001356108.1	Ece1	Ece1_In14
chr4	137683880	137684445	+	566	Intron(2)	NM_001369179.1	NP_001356108.1	Ece1	Ece1_In15
chr4	137684514	137685309	+	796	Intron(1)	NM_001369179.1	NP_001356108.1	Ece1	Ece1_In16
chr4	137685501	137688953	+	3453	Intron(0)	NM_001369179.1	NP_001356108.1	Ece1	Ece1_In17
chr4	137689050	137690040	+	991	Intron(0)	NM_001369179.1	NP_001356108.1	Ece1	Ece1_In18
chr4	137409067	137410771	+	1705	Intron(2)	NM_001081155.4	NP_001074624.1	Rap1gap	Rap1gap_In1
chr4	137410808	137431384	+	20577	Intron(2)	NM_001081155.4	NP_001074624.1	Rap1gap	Rap1gap_In2
chr4	137431479	137437197	+	5719	Intron(0)	NM_001081155.4	NP_001074624.1	Rap1gap	Rap1gap_In3
chr4	137437234	137437925	+	692	Intron(0)	NM_001081155.4	NP_001074624.1	Rap1gap	Rap1gap_In4
chr4	137437974	137438958	+	985	Intron(0)	NM_001081155.4	NP_001074624.1	Rap1gap	Rap1gap_In5
chr4	137438998	137439325	+	328	Intron(0)	NM_001081155.4	NP_001074624.1	Rap1gap	Rap1gap_In6
chr4	137439512	137443052	+	3541	Intron(0)	NM_001081155.4	NP_001074624.1	Rap1gap	Rap1gap_In7
chr4	137443157	137443395	+	239	Intron(2)	NM_001081155.4	NP_001074624.1	Rap1gap	Rap1gap_In8
chr4	137443475	137443830	+	356	Intron(0)	NM_001081155.4	NP_001074624.1	Rap1gap	Rap1gap_In9
chr4	137443885	137444708	+	824	Intron(0)	NM_001081155.4	NP_001074624.1	Rap1gap	Rap1gap_In10
chr4	137444793	137445004	+	212	Intron(0)	NM_001081155.4	NP_001074624.1	Rap1gap	Rap1gap_In11
chr4	137445106	137445225	+	120	Intron(2)	NM_001081155.4	NP_001074624.1	Rap1gap	Rap1gap_In12
chr4	137445356	137446185	+	830	Intron(0)	NM_001081155.4	NP_001074624.1	Rap1gap	Rap1gap_In13
chr4	137446342	137446638	+	297	Intron(0)	NM_001081155.4	NP_001074624.1	Rap1gap	Rap1gap_In14
chr4	137446711	137447220	+	510	Intron(0)	NM_001081155.4	NP_001074624.1	Rap1gap	Rap1gap_In15
chr4	137447308	137447604	+	297	Intron(0)	NM_001081155.4	NP_001074624.1	Rap1gap	Rap1gap_In16
chr4	137447743	137449136	+	1394	Intron(0)	NM_001081155.4	NP_001074624.1	Rap1gap	Rap1gap_In17
chr4	137449269	137452002	+	2734	Intron(0)	NM_001081155.4	NP_001074624.1	Rap1gap	Rap1gap_In18
chr4	137452113	137452860	+	748	Intron(2)	NM_001081155.4	NP_001074624.1	Rap1gap	Rap1gap_In19
chr4	137452975	137454262	+	1288	Intron(2)	NM_001081155.4	NP_001074624.1	Rap1gap	Rap1gap_In20
chr4	137454387	137454987	+	601	Intron(0)	NM_001081155.4	NP_001074624.1	Rap1gap	Rap1gap_In21
chr4	137455091	137455570	+	480	Intron(1)	NM_001081155.4	NP_001074624.1	Rap1gap	Rap1gap_In22
chr4	137455675	137455838	+	164	Intron(0)	NM_001081155.4	NP_001074624.1	Rap1gap	Rap1gap_In23
chr4	137321828	137331833	+	10006	Intron(2)	NM_001405939.1	NP_001392868.1	Usp48	Usp48_In1
chr4	137331955	137333062	+	1108	Intron(0)	NM_001405939.1	NP_001392868.1	Usp48	Usp48_In2
chr4	137333220	137333999	+	780	Intron(1)	NM_001405939.1	NP_001392868.1	Usp48	Usp48_In3
chr4	137334128	137335368	+	1241	Intron(0)	NM_001405939.1	NP_001392868.1	Usp48	Usp48_In4
chr4	137335494	137336308	+	815	Intron(2)	NM_001405939.1	NP_001392868.1	Usp48	Usp48_In5
chr4	137336418	137338000	+	1583	Intron(0)	NM_001405939.1	NP_001392868.1	Usp48	Usp48_In6
chr4	137338135	137339016	+	882	Intron(2)	NM_001405939.1	NP_001392868.1	Usp48	Usp48_In7
chr4	137339100	137340992	+	1893	Intron(1)	NM_001405939.1	NP_001392868.1	Usp48	Usp48_In8
chr4	137341173	137343023	+	1851	Intron(1)	NM_001405939.1	NP_001392868.1	Usp48	Usp48_In9
chr4	137343153	137343668	+	516	Intron(1)	NM_001405939.1	NP_001392868.1	Usp48	Usp48_In10
chr4	137343819	137348372	+	4554	Intron(1)	NM_001405939.1	NP_001392868.1	Usp48	Usp48_In11
chr4	137348571	137350584	+	2014	Intron(1)	NM_001405939.1	NP_001392868.1	Usp48	Usp48_In12
chr4	137350700	137352470	+	1771	Intron(2)	NM_001405939.1	NP_001392868.1	Usp48	Usp48_In13
chr4	137352599	137355484	+	2886	Intron(1)	NM_001405939.1	NP_001392868.1	Usp48	Usp48_In14
chr4	137355557	137360424	+	4868	Intron(1)	NM_001405939.1	NP_001392868.1	Usp48	Usp48_In15
chr4	137360550	137360653	+	104	Intron(0)	NM_001405939.1	NP_001392868.1	Usp48	Usp48_In16
chr4	137360777	137361143	+	367	Intron(0)	NM_001405939.1	NP_001392868.1	Usp48	Usp48_In17
chr4	137361206	137362208	+	1003	Intron(2)	NM_001405939.1	NP_001392868.1	Usp48	Usp48_In18
chr4	137362320	137365070	+	2751	Intron(2)	NM_001405939.1	NP_001392868.1	Usp48	Usp48_In19
chr4	137365202	137365466	+	265	Intron(1)	NM_001405939.1	NP_001392868.1	Usp48	Usp48_In20
chr4	137365574	137366516	+	943	Intron(0)	NM_001405939.1	NP_001392868.1	Usp48	Usp48_In21
chr4	137366622	137371653	+	5032	Intron(0)	NM_001405939.1	NP_001392868.1	Usp48	Usp48_In22
chr4	137371810	137377603	+	5794	Intron(0)	NM_001405939.1	NP_001392868.1	Usp48	Usp48_In23
chr4	137377730	137380268	+	2539	Intron(0)	NM_001405939.1	NP_001392868.1	Usp48	Usp48_In24
chr4	137380318	137382533	+	2216	Intron(1)	NM_001405939.1	NP_001392868.1	Usp48	Usp48_In25
chr4	137382561	137383432	+	872	Intron(1)	NM_001405939.1	NP_001392868.1	Usp48	Usp48_In26
chr4	137196236	137228369	+	32134	Intron(0)	NM_008305.4	NP_032331.2	Hspg2	Hspg2_In1
chr4	137228506	137229586	+	1081	Intron(1)	NM_008305.4	NP_032331.2	Hspg2	Hspg2_In2
chr4	137229632	137235111	+	5480	Intron(1)	NM_008305.4	NP_032331.2	Hspg2	Hspg2_In3
chr4	137235222	137235320	+	99	Intron(0)	NM_008305.4	NP_032331.2	Hspg2	Hspg2_In4
chr4	137235380	137235614	+	235	Intron(2)	NM_008305.4	NP_032331.2	Hspg2	Hspg2_In5
chr4	137235776	137237852	+	2077	Intron(1)	NM_008305.4	NP_032331.2	Hspg2	Hspg2_In6
chr4	137237982	137238217	+	236	Intron(1)	NM_008305.4	NP_032331.2	Hspg2	Hspg2_In7
chr4	137238473	137238556	+	84	Intron(1)	NM_008305.4	NP_032331.2	Hspg2	Hspg2_In8
chr4	137238677	137239152	+	476	Intron(1)	NM_008305.4	NP_032331.2	Hspg2	Hspg2_In9
chr4	137239285	137239413	+	129	Intron(1)	NM_008305.4	NP_032331.2	Hspg2	Hspg2_In10
chr4	137239559	137239649	+	91	Intron(2)	NM_008305.4	NP_032331.2	Hspg2	Hspg2_In11
chr4	137239802	137239940	+	139	Intron(1)	NM_008305.4	NP_032331.2	Hspg2	Hspg2_In12
chr4	137240088	137241921	+	1834	Intron(1)	NM_008305.4	NP_032331.2	Hspg2	Hspg2_In13
chr4	137242086	137242604	+	519	Intron(0)	NM_008305.4	NP_032331.2	Hspg2	Hspg2_In14
chr4	137242785	137242868	+	84	Intron(0)	NM_008305.4	NP_032331.2	Hspg2	Hspg2_In15
chr4	137243066	137243170	+	105	Intron(2)	NM_008305.4	NP_032331.2	Hspg2	Hspg2_In16
chr4	137243319	137244086	+	768	Intron(0)	NM_008305.4	NP_032331.2	Hspg2	Hspg2_In17
chr4	137244215	137244511	+	297	Intron(2)	NM_008305.4	NP_032331.2	Hspg2	Hspg2_In18
chr4	137244599	137244675	+	77	Intron(2)	NM_008305.4	NP_032331.2	Hspg2	Hspg2_In19
chr4	137244735	137244893	+	159	Intron(1)	NM_008305.4	NP_032331.2	Hspg2	Hspg2_In20
chr4	137244962	137245693	+	732	Intron(0)	NM_008305.4	NP_032331.2	Hspg2	Hspg2_In21
chr4	137245835	137245943	+	109	Intron(0)	NM_008305.4	NP_032331.2	Hspg2	Hspg2_In22
chr4	137246121	137246226	+	106	Intron(0)	NM_008305.4	NP_032331.2	Hspg2	Hspg2_In23
chr4	137246407	137246496	+	90	Intron(0)	NM_008305.4	NP_032331.2	Hspg2	Hspg2_In24
chr4	137246616	137246976	+	361	Intron(2)	NM_008305.4	NP_032331.2	Hspg2	Hspg2_In25
chr4	137247089	137247192	+	104	Intron(0)	NM_008305.4	NP_032331.2	Hspg2	Hspg2_In26
chr4	137247307	137247397	+	91	Intron(0)	NM_008305.4	NP_032331.2	Hspg2	Hspg2_In27
chr4	137247526	137247820	+	295	Intron(2)	NM_008305.4	NP_032331.2	Hspg2	Hspg2_In28
chr4	137247908	137248753	+	846	Intron(2)	NM_008305.4	NP_032331.2	Hspg2	Hspg2_In29
chr4	137248804	137249049	+	246	Intron(1)	NM_008305.4	NP_032331.2	Hspg2	Hspg2_In30
chr4	137249145	137249343	+	199	Intron(0)	NM_008305.4	NP_032331.2	Hspg2	Hspg2_In31
chr4	137249485	137249769	+	285	Intron(0)	NM_008305.4	NP_032331.2	Hspg2	Hspg2_In32
chr4	137249962	137256115	+	6154	Intron(0)	NM_008305.4	NP_032331.2	Hspg2	Hspg2_In33
chr4	137256209	137256473	+	265	Intron(0)	NM_008305.4	NP_032331.2	Hspg2	Hspg2_In34
chr4	137256555	137256653	+	99	Intron(0)	NM_008305.4	NP_032331.2	Hspg2	Hspg2_In35
chr4	137256885	137258934	+	2050	Intron(0)	NM_008305.4	NP_032331.2	Hspg2	Hspg2_In36
chr4	137259049	137260742	+	1694	Intron(0)	NM_008305.4	NP_032331.2	Hspg2	Hspg2_In37
chr4	137260871	137260975	+	105	Intron(2)	NM_008305.4	NP_032331.2	Hspg2	Hspg2_In38
chr4	137261063	137262434	+	1372	Intron(2)	NM_008305.4	NP_032331.2	Hspg2	Hspg2_In39
chr4	137262494	137262651	+	158	Intron(1)	NM_008305.4	NP_032331.2	Hspg2	Hspg2_In40
chr4	137262817	137262930	+	114	Intron(1)	NM_008305.4	NP_032331.2	Hspg2	Hspg2_In41
chr4	137263042	137265495	+	2454	Intron(1)	NM_008305.4	NP_032331.2	Hspg2	Hspg2_In42
chr4	137265597	137265681	+	85	Intron(0)	NM_008305.4	NP_032331.2	Hspg2	Hspg2_In43
chr4	137265863	137266412	+	550	Intron(1)	NM_008305.4	NP_032331.2	Hspg2	Hspg2_In44
chr4	137266539	137266611	+	73	Intron(1)	NM_008305.4	NP_032331.2	Hspg2	Hspg2_In45
chr4	137266765	137266847	+	83	Intron(1)	NM_008305.4	NP_032331.2	Hspg2	Hspg2_In46
chr4	137266991	137267281	+	291	Intron(0)	NM_008305.4	NP_032331.2	Hspg2	Hspg2_In47
chr4	137267418	137267505	+	88	Intron(1)	NM_008305.4	NP_032331.2	Hspg2	Hspg2_In48
chr4	137267661	137267969	+	309	Intron(0)	NM_008305.4	NP_032331.2	Hspg2	Hspg2_In49
chr4	137268121	137268718	+	598	Intron(1)	NM_008305.4	NP_032331.2	Hspg2	Hspg2_In50
chr4	137268865	137268951	+	87	Intron(0)	NM_008305.4	NP_032331.2	Hspg2	Hspg2_In51
chr4	137269088	137269541	+	454	Intron(1)	NM_008305.4	NP_032331.2	Hspg2	Hspg2_In52
chr4	137269694	137269822	+	129	Intron(0)	NM_008305.4	NP_032331.2	Hspg2	Hspg2_In53
chr4	137269959	137270049	+	91	Intron(1)	NM_008305.4	NP_032331.2	Hspg2	Hspg2_In54
chr4	137270202	137270834	+	633	Intron(0)	NM_008305.4	NP_032331.2	Hspg2	Hspg2_In55
chr4	137270965	137271152	+	188	Intron(1)	NM_008305.4	NP_032331.2	Hspg2	Hspg2_In56
chr4	137271305	137271675	+	371	Intron(0)	NM_008305.4	NP_032331.2	Hspg2	Hspg2_In57
chr4	137271815	137271898	+	84	Intron(1)	NM_008305.4	NP_032331.2	Hspg2	Hspg2_In58
chr4	137272051	137272588	+	538	Intron(0)	NM_008305.4	NP_032331.2	Hspg2	Hspg2_In59
chr4	137272725	137272829	+	105	Intron(1)	NM_008305.4	NP_032331.2	Hspg2	Hspg2_In60
chr4	137272982	137273865	+	884	Intron(0)	NM_008305.4	NP_032331.2	Hspg2	Hspg2_In61
chr4	137274005	137275331	+	1327	Intron(1)	NM_008305.4	NP_032331.2	Hspg2	Hspg2_In62
chr4	137275484	137275656	+	173	Intron(0)	NM_008305.4	NP_032331.2	Hspg2	Hspg2_In63
chr4	137275814	137276848	+	1035	Intron(1)	NM_008305.4	NP_032331.2	Hspg2	Hspg2_In64
chr4	137276989	137277289	+	301	Intron(0)	NM_008305.4	NP_032331.2	Hspg2	Hspg2_In65
chr4	137277432	137277651	+	220	Intron(1)	NM_008305.4	NP_032331.2	Hspg2	Hspg2_In66
chr4	137277804	137278115	+	312	Intron(0)	NM_008305.4	NP_032331.2	Hspg2	Hspg2_In67
chr4	137278258	137278374	+	117	Intron(1)	NM_008305.4	NP_032331.2	Hspg2	Hspg2_In68
chr4	137278516	137279102	+	587	Intron(1)	NM_008305.4	NP_032331.2	Hspg2	Hspg2_In69
chr4	137279238	137279405	+	168	Intron(1)	NM_008305.4	NP_032331.2	Hspg2	Hspg2_In70
chr4	137279588	137280089	+	502	Intron(0)	NM_008305.4	NP_032331.2	Hspg2	Hspg2_In71
chr4	137280286	137280485	+	200	Intron(1)	NM_008305.4	NP_032331.2	Hspg2	Hspg2_In72
chr4	137280666	137280906	+	241	Intron(1)	NM_008305.4	NP_032331.2	Hspg2	Hspg2_In73
chr4	137281168	137282399	+	1232	Intron(1)	NM_008305.4	NP_032331.2	Hspg2	Hspg2_In74
chr4	137282605	137283950	+	1346	Intron(2)	NM_008305.4	NP_032331.2	Hspg2	Hspg2_In75
chr4	137284049	137284484	+	436	Intron(1)	NM_008305.4	NP_032331.2	Hspg2	Hspg2_In76
chr4	137284752	137286123	+	1372	Intron(1)	NM_008305.4	NP_032331.2	Hspg2	Hspg2_In77
chr4	137286234	137286400	+	167	Intron(0)	NM_008305.4	NP_032331.2	Hspg2	Hspg2_In78
chr4	137286549	137286624	+	76	Intron(1)	NM_008305.4	NP_032331.2	Hspg2	Hspg2_In79
chr4	137286742	137287723	+	982	Intron(1)	NM_008305.4	NP_032331.2	Hspg2	Hspg2_In80
chr4	137287827	137288990	+	1164	Intron(2)	NM_008305.4	NP_032331.2	Hspg2	Hspg2_In81
chr4	137289136	137289217	+	82	Intron(0)	NM_008305.4	NP_032331.2	Hspg2	Hspg2_In82
chr4	137289318	137289472	+	155	Intron(1)	NM_008305.4	NP_032331.2	Hspg2	Hspg2_In83
chr4	137289583	137289692	+	110	Intron(0)	NM_008305.4	NP_032331.2	Hspg2	Hspg2_In84
chr4	137289802	137291301	+	1500	Intron(1)	NM_008305.4	NP_032331.2	Hspg2	Hspg2_In85
chr4	137291401	137291655	+	255	Intron(1)	NM_008305.4	NP_032331.2	Hspg2	Hspg2_In86
chr4	137291878	137292080	+	203	Intron(1)	NM_008305.4	NP_032331.2	Hspg2	Hspg2_In87
chr4	137292326	137292639	+	314	Intron(0)	NM_008305.4	NP_032331.2	Hspg2	Hspg2_In88
chr4	137292812	137292927	+	116	Intron(1)	NM_008305.4	NP_032331.2	Hspg2	Hspg2_In89
chr4	137293051	137293144	+	94	Intron(1)	NM_008305.4	NP_032331.2	Hspg2	Hspg2_In90
chr4	137293202	137295437	+	2236	Intron(1)	NM_008305.4	NP_032331.2	Hspg2	Hspg2_In91
chr4	137295514	137295611	+	98	Intron(2)	NM_008305.4	NP_032331.2	Hspg2	Hspg2_In92
chr4	137295691	137295845	+	155	Intron(0)	NM_008305.4	NP_032331.2	Hspg2	Hspg2_In93
chr4	137295914	137296072	+	159	Intron(2)	NM_008305.4	NP_032331.2	Hspg2	Hspg2_In94
chr4	137296157	137296571	+	415	Intron(2)	NM_008305.4	NP_032331.2	Hspg2	Hspg2_In95
chr4	137296676	137296802	+	127	Intron(1)	NM_008305.4	NP_032331.2	Hspg2	Hspg2_In96
chr4	137005068	137016424	+	11357	Intron(2)	NM_009523.2	NP_033549.1	Wnt4	Wnt4_In1
chr4	137016661	137022751	+	6091	Intron(1)	NM_009523.2	NP_033549.1	Wnt4	Wnt4_In2
chr4	137022884	137022970	+	87	Intron(1)	NM_009523.2	NP_033549.1	Wnt4	Wnt4_In3
chr4	137023114	137023622	+	509	Intron(0)	NM_009523.2	NP_033549.1	Wnt4	Wnt4_In4
chr4	136350669	136353999	+	3331	Intron(0)	NM_001243262.2	NP_001230191.1	Lactbl1	Lactbl1_In2
chr4	136354136	136356529	+	2394	Intron(1)	NM_001243262.2	NP_001230191.1	Lactbl1	Lactbl1_In3
chr4	136356640	136358288	+	1649	Intron(0)	NM_001243262.2	NP_001230191.1	Lactbl1	Lactbl1_In4
chr4	136358447	136360238	+	1792	Intron(2)	NM_001243262.2	NP_001230191.1	Lactbl1	Lactbl1_In5
chr4	136360478	136363077	+	2600	Intron(1)	NM_001243262.2	NP_001230191.1	Lactbl1	Lactbl1_In6
chr4	136363184	136364410	+	1227	Intron(2)	NM_001243262.2	NP_001230191.1	Lactbl1	Lactbl1_In7
chr4	136337999	136340105	+	2107	Intron(0)	NM_026300.2	NP_080576.1	Tex46	Tex46_In1
chr4	136270830	136272548	+	1719	Intron(0)	NM_024452.2	NP_077772.2	Luzp1	Luzp1_In4
chr4	136041567	136043671	+	2105	Intron(1)	NM_001277121.1	NP_001264050.1	Hnrnpr	Hnrnpr_In2
chr4	136043791	136044394	+	604	Intron(0)	NM_001277121.1	NP_001264050.1	Hnrnpr	Hnrnpr_In3
chr4	136044503	136046704	+	2202	Intron(0)	NM_001277121.1	NP_001264050.1	Hnrnpr	Hnrnpr_In4
chr4	136046819	136054546	+	7728	Intron(0)	NM_001277121.1	NP_001264050.1	Hnrnpr	Hnrnpr_In5
chr4	136054724	136056676	+	1953	Intron(0)	NM_001277121.1	NP_001264050.1	Hnrnpr	Hnrnpr_In6
chr4	136056813	136059708	+	2896	Intron(1)	NM_001277121.1	NP_001264050.1	Hnrnpr	Hnrnpr_In7
chr4	136059915	136063608	+	3694	Intron(0)	NM_001277121.1	NP_001264050.1	Hnrnpr	Hnrnpr_In8
chr4	136063759	136066486	+	2728	Intron(0)	NM_001277121.1	NP_001264050.1	Hnrnpr	Hnrnpr_In9
chr4	136066609	136066729	+	121	Intron(2)	NM_001277121.1	NP_001264050.1	Hnrnpr	Hnrnpr_In10
chr4	136014627	136017273	+	2647	Intron(1)	NM_009557.5	NP_033583.2	Zfp46	Zfp46_In2
chr4	135975429	135981056	+	5628	Intron(0)	NM_011542.2	NP_035672.1	Tcea3	Tcea3_In1
chr4	135981120	135981775	+	656	Intron(0)	NM_011542.2	NP_035672.1	Tcea3	Tcea3_In2
chr4	135981882	135982460	+	579	Intron(1)	NM_011542.2	NP_035672.1	Tcea3	Tcea3_In3
chr4	135982600	135985234	+	2635	Intron(2)	NM_011542.2	NP_035672.1	Tcea3	Tcea3_In4
chr4	135985298	135991757	+	6460	Intron(2)	NM_011542.2	NP_035672.1	Tcea3	Tcea3_In5
chr4	135991922	135992182	+	261	Intron(1)	NM_011542.2	NP_035672.1	Tcea3	Tcea3_In6
chr4	135992240	135995319	+	3080	Intron(1)	NM_011542.2	NP_035672.1	Tcea3	Tcea3_In7
chr4	135995475	135998543	+	3069	Intron(0)	NM_011542.2	NP_035672.1	Tcea3	Tcea3_In8
chr4	135998691	136000954	+	2264	Intron(0)	NM_011542.2	NP_035672.1	Tcea3	Tcea3_In9
chr4	136001027	136002090	+	1064	Intron(0)	NM_011542.2	NP_035672.1	Tcea3	Tcea3_In10
chr4	135933959	135954718	+	20760	Intron(0)	NM_001008232.2	NP_001008233.1	Asap3	Asap3_In1
chr4	135954792	135954873	+	82	Intron(1)	NM_001008232.2	NP_001008233.1	Asap3	Asap3_In2
chr4	135955020	135955709	+	690	Intron(0)	NM_001008232.2	NP_001008233.1	Asap3	Asap3_In3
chr4	135955785	135956710	+	926	Intron(0)	NM_001008232.2	NP_001008233.1	Asap3	Asap3_In4
chr4	135956761	135960549	+	3789	Intron(2)	NM_001008232.2	NP_001008233.1	Asap3	Asap3_In5
chr4	135960662	135960874	+	213	Intron(0)	NM_001008232.2	NP_001008233.1	Asap3	Asap3_In6
chr4	135960961	135961334	+	374	Intron(2)	NM_001008232.2	NP_001008233.1	Asap3	Asap3_In7
chr4	135961411	135961638	+	228	Intron(0)	NM_001008232.2	NP_001008233.1	Asap3	Asap3_In8
chr4	135961726	135961894	+	169	Intron(0)	NM_001008232.2	NP_001008233.1	Asap3	Asap3_In9
chr4	135962005	135963685	+	1681	Intron(2)	NM_001008232.2	NP_001008233.1	Asap3	Asap3_In10
chr4	135963756	135964007	+	252	Intron(0)	NM_001008232.2	NP_001008233.1	Asap3	Asap3_In11
chr4	135964096	135965486	+	1391	Intron(1)	NM_001008232.2	NP_001008233.1	Asap3	Asap3_In12
chr4	135965536	135965642	+	107	Intron(2)	NM_001008232.2	NP_001008233.1	Asap3	Asap3_In13
chr4	135965831	135965909	+	79	Intron(1)	NM_001008232.2	NP_001008233.1	Asap3	Asap3_In14
chr4	135966044	135966202	+	159	Intron(0)	NM_001008232.2	NP_001008233.1	Asap3	Asap3_In15
chr4	135966298	135966491	+	194	Intron(2)	NM_001008232.2	NP_001008233.1	Asap3	Asap3_In16
chr4	135966670	135967428	+	759	Intron(0)	NM_001008232.2	NP_001008233.1	Asap3	Asap3_In17
chr4	135967515	135967661	+	147	Intron(2)	NM_001008232.2	NP_001008233.1	Asap3	Asap3_In18
chr4	135967778	135968316	+	539	Intron(1)	NM_001008232.2	NP_001008233.1	Asap3	Asap3_In19
chr4	135968385	135968465	+	81	Intron(0)	NM_001008232.2	NP_001008233.1	Asap3	Asap3_In20
chr4	135968577	135968683	+	107	Intron(0)	NM_001008232.2	NP_001008233.1	Asap3	Asap3_In21
chr4	135968880	135969966	+	1087	Intron(1)	NM_001008232.2	NP_001008233.1	Asap3	Asap3_In22
chr4	135970193	135970758	+	566	Intron(2)	NM_001008232.2	NP_001008233.1	Asap3	Asap3_In23
chr4	135970853	135971099	+	247	Intron(0)	NM_001008232.2	NP_001008233.1	Asap3	Asap3_In24
chr4	135900350	135905746	+	5397	Intron(0)	NM_177733.7	NP_808401.1	E2f2	E2f2_In1
chr4	135905853	135907668	+	1816	Intron(1)	NM_177733.7	NP_808401.1	E2f2	E2f2_In2
chr4	135907889	135908596	+	708	Intron(2)	NM_177733.7	NP_808401.1	E2f2	E2f2_In3
chr4	135908756	135911733	+	2978	Intron(2)	NM_177733.7	NP_808401.1	E2f2	E2f2_In4
chr4	135911849	135914109	+	2261	Intron(0)	NM_177733.7	NP_808401.1	E2f2	E2f2_In5
chr4	135914303	135920067	+	5765	Intron(1)	NM_177733.7	NP_808401.1	E2f2	E2f2_In6
chr4	135871490	135871604	+	115	Intron(0)	NM_008321.2	NP_032347.1	Id3	Id3_In1
chr4	135692768	135692876	+	109	Intron(1)	NM_001356493.1	NP_001343422.1	Gale	Gale_In2
chr4	135692993	135693313	+	321	Intron(0)	NM_001356493.1	NP_001343422.1	Gale	Gale_In3
chr4	135693428	135693680	+	253	Intron(0)	NM_001356493.1	NP_001343422.1	Gale	Gale_In4
chr4	135693858	135694123	+	266	Intron(0)	NM_001356493.1	NP_001343422.1	Gale	Gale_In5
chr4	135694238	135694322	+	85	Intron(0)	NM_001356493.1	NP_001343422.1	Gale	Gale_In6
chr4	135694390	135694481	+	92	Intron(1)	NM_001356493.1	NP_001343422.1	Gale	Gale_In7
chr4	135694568	135694662	+	95	Intron(0)	NM_001356493.1	NP_001343422.1	Gale	Gale_In8
chr4	135694741	135694899	+	159	Intron(0)	NM_001356493.1	NP_001343422.1	Gale	Gale_In9
chr4	135695015	135695111	+	97	Intron(1)	NM_001356493.1	NP_001343422.1	Gale	Gale_In10
chr4	135673852	135677860	+	4009	Intron(0)	NM_008254.4	NP_032280.2	Hmgcl	Hmgcl_In1
chr4	135677945	135679681	+	1737	Intron(0)	NM_008254.4	NP_032280.2	Hmgcl	Hmgcl_In2
chr4	135679790	135681167	+	1378	Intron(0)	NM_008254.4	NP_032280.2	Hmgcl	Hmgcl_In3
chr4	135681264	135682897	+	1634	Intron(0)	NM_008254.4	NP_032280.2	Hmgcl	Hmgcl_In4
chr4	135683047	135686033	+	2987	Intron(2)	NM_008254.4	NP_032280.2	Hmgcl	Hmgcl_In5
chr4	135686098	135687287	+	1190	Intron(0)	NM_008254.4	NP_032280.2	Hmgcl	Hmgcl_In6
chr4	135687477	135688093	+	617	Intron(0)	NM_008254.4	NP_032280.2	Hmgcl	Hmgcl_In7
chr4	135688220	135689419	+	1200	Intron(0)	NM_008254.4	NP_032280.2	Hmgcl	Hmgcl_In8
chr4	135648462	135650277	+	1816	Intron(2)	NM_024243.4	NP_077205.3	Fuca1	Fuca1_In1
chr4	135650413	135652859	+	2447	Intron(2)	NM_024243.4	NP_077205.3	Fuca1	Fuca1_In2
chr4	135652998	135657209	+	4212	Intron(2)	NM_024243.4	NP_077205.3	Fuca1	Fuca1_In3
chr4	135657316	135660209	+	2894	Intron(0)	NM_024243.4	NP_077205.3	Fuca1	Fuca1_In4
chr4	135660411	135662000	+	1590	Intron(0)	NM_024243.4	NP_077205.3	Fuca1	Fuca1_In5
chr4	135662192	135664233	+	2042	Intron(2)	NM_024243.4	NP_077205.3	Fuca1	Fuca1_In6
chr4	135664334	135666384	+	2051	Intron(0)	NM_024243.4	NP_077205.3	Fuca1	Fuca1_In7
chr4	135583603	135585615	+	2013	Intron(2)	NM_001080387.2	NP_001073856.1	Srsf10	Srsf10_In1
chr4	135585721	135589084	+	3364	Intron(2)	NM_001080387.2	NP_001073856.1	Srsf10	Srsf10_In2
chr4	135589189	135590350	+	1162	Intron(1)	NM_001080387.2	NP_001073856.1	Srsf10	Srsf10_In3
chr4	135590514	135590833	+	320	Intron(2)	NM_001080387.2	NP_001073856.1	Srsf10	Srsf10_In4
chr4	135590888	135591039	+	152	Intron(2)	NM_001080387.2	NP_001073856.1	Srsf10	Srsf10_In5
chr4	135489992	135490953	+	962	Intron(2)	NM_001085509.2	NP_001078978.1	Myom3	Myom3_In2
chr4	135491035	135492099	+	1065	Intron(2)	NM_001085509.2	NP_001078978.1	Myom3	Myom3_In3
chr4	135492260	135492854	+	595	Intron(0)	NM_001085509.2	NP_001078978.1	Myom3	Myom3_In4
chr4	135493013	135497981	+	4969	Intron(2)	NM_001085509.2	NP_001078978.1	Myom3	Myom3_In5
chr4	135498078	135498842	+	765	Intron(2)	NM_001085509.2	NP_001078978.1	Myom3	Myom3_In6
chr4	135498932	135501075	+	2144	Intron(1)	NM_001085509.2	NP_001078978.1	Myom3	Myom3_In7
chr4	135501121	135501591	+	471	Intron(1)	NM_001085509.2	NP_001078978.1	Myom3	Myom3_In8
chr4	135501733	135502855	+	1123	Intron(1)	NM_001085509.2	NP_001078978.1	Myom3	Myom3_In9
chr4	135503018	135503645	+	628	Intron(1)	NM_001085509.2	NP_001078978.1	Myom3	Myom3_In10
chr4	135503788	135505347	+	1560	Intron(2)	NM_001085509.2	NP_001078978.1	Myom3	Myom3_In11
chr4	135505548	135506663	+	1116	Intron(1)	NM_001085509.2	NP_001078978.1	Myom3	Myom3_In12
chr4	135506718	135507110	+	393	Intron(1)	NM_001085509.2	NP_001078978.1	Myom3	Myom3_In13
chr4	135507239	135510325	+	3087	Intron(0)	NM_001085509.2	NP_001078978.1	Myom3	Myom3_In14
chr4	135510510	135513124	+	2615	Intron(1)	NM_001085509.2	NP_001078978.1	Myom3	Myom3_In15
chr4	135513300	135514709	+	1410	Intron(2)	NM_001085509.2	NP_001078978.1	Myom3	Myom3_In16
chr4	135514832	135515205	+	374	Intron(1)	NM_001085509.2	NP_001078978.1	Myom3	Myom3_In17
chr4	135515394	135515598	+	205	Intron(0)	NM_001085509.2	NP_001078978.1	Myom3	Myom3_In18
chr4	135515726	135516844	+	1119	Intron(1)	NM_001085509.2	NP_001078978.1	Myom3	Myom3_In19
chr4	135517024	135522392	+	5369	Intron(0)	NM_001085509.2	NP_001078978.1	Myom3	Myom3_In20
chr4	135522508	135523591	+	1084	Intron(1)	NM_001085509.2	NP_001078978.1	Myom3	Myom3_In21
chr4	135523749	135524274	+	526	Intron(2)	NM_001085509.2	NP_001078978.1	Myom3	Myom3_In22
chr4	135524385	135524764	+	380	Intron(1)	NM_001085509.2	NP_001078978.1	Myom3	Myom3_In23
chr4	135524810	135525605	+	796	Intron(1)	NM_001085509.2	NP_001078978.1	Myom3	Myom3_In24
chr4	135525743	135528312	+	2570	Intron(0)	NM_001085509.2	NP_001078978.1	Myom3	Myom3_In25
chr4	135528458	135528652	+	195	Intron(1)	NM_001085509.2	NP_001078978.1	Myom3	Myom3_In26
chr4	135528713	135529026	+	314	Intron(1)	NM_001085509.2	NP_001078978.1	Myom3	Myom3_In27
chr4	135529095	135530518	+	1424	Intron(0)	NM_001085509.2	NP_001078978.1	Myom3	Myom3_In28
chr4	135530630	135533348	+	2719	Intron(0)	NM_001085509.2	NP_001078978.1	Myom3	Myom3_In29
chr4	135533437	135534194	+	758	Intron(1)	NM_001085509.2	NP_001078978.1	Myom3	Myom3_In30
chr4	135534234	135534479	+	246	Intron(1)	NM_001085509.2	NP_001078978.1	Myom3	Myom3_In31
chr4	135534589	135536106	+	1518	Intron(2)	NM_001085509.2	NP_001078978.1	Myom3	Myom3_In32
chr4	135536271	135538059	+	1789	Intron(1)	NM_001085509.2	NP_001078978.1	Myom3	Myom3_In33
chr4	135538097	135538245	+	149	Intron(2)	NM_001085509.2	NP_001078978.1	Myom3	Myom3_In34
chr4	135538269	135539754	+	1486	Intron(1)	NM_001085509.2	NP_001078978.1	Myom3	Myom3_In35
chr4	135539811	135541466	+	1656	Intron(0)	NM_001085509.2	NP_001078978.1	Myom3	Myom3_In36
chr4	135455574	135460288	+	4715	Intron(1)	NM_178257.2	NP_839988.1	Il22ra1	Il22ra1_In1
chr4	135460422	135461412	+	991	Intron(2)	NM_178257.2	NP_839988.1	Il22ra1	Il22ra1_In2
chr4	135461592	135464650	+	3059	Intron(1)	NM_178257.2	NP_839988.1	Il22ra1	Il22ra1_In3
chr4	135464827	135471996	+	7170	Intron(0)	NM_178257.2	NP_839988.1	Il22ra1	Il22ra1_In4
chr4	135472136	135475401	+	3266	Intron(1)	NM_178257.2	NP_839988.1	Il22ra1	Il22ra1_In5
chr4	135475524	135477722	+	2199	Intron(0)	NM_178257.2	NP_839988.1	Il22ra1	Il22ra1_In6
chr4	135413911	135417832	+	3922	Intron(1)	NM_174851.4	NP_777276.3	Ifnlr1	Ifnlr1_In1
chr4	135417957	135426100	+	8144	Intron(2)	NM_174851.4	NP_777276.3	Ifnlr1	Ifnlr1_In2
chr4	135426283	135428538	+	2256	Intron(1)	NM_174851.4	NP_777276.3	Ifnlr1	Ifnlr1_In3
chr4	135428682	135431020	+	2339	Intron(0)	NM_174851.4	NP_777276.3	Ifnlr1	Ifnlr1_In4
chr4	135431181	135431479	+	299	Intron(1)	NM_174851.4	NP_777276.3	Ifnlr1	Ifnlr1_In5
chr4	135431611	135432363	+	753	Intron(0)	NM_174851.4	NP_777276.3	Ifnlr1	Ifnlr1_In6
chr4	135233808	135235248	+	1441	Intron(1)	NM_030189.4	NP_084465.1	Stpg1	Stpg1_In2
chr4	135235368	135242194	+	6827	Intron(0)	NM_030189.4	NP_084465.1	Stpg1	Stpg1_In3
chr4	135242297	135246582	+	4286	Intron(0)	NM_030189.4	NP_084465.1	Stpg1	Stpg1_In4
chr4	135246754	135252730	+	5977	Intron(0)	NM_030189.4	NP_084465.1	Stpg1	Stpg1_In5
chr4	135252843	135256802	+	3960	Intron(1)	NM_030189.4	NP_084465.1	Stpg1	Stpg1_In6
chr4	135256969	135260949	+	3981	Intron(2)	NM_030189.4	NP_084465.1	Stpg1	Stpg1_In7
chr4	135261141	135263887	+	2747	Intron(1)	NM_030189.4	NP_084465.1	Stpg1	Stpg1_In8
chr4	134880368	134882592	+	2225	Intron(0)	NM_001369050.1	NP_001355979.1	Runx3	Runx3_In1
chr4	134882750	134890541	+	7792	Intron(1)	NM_001369050.1	NP_001355979.1	Runx3	Runx3_In2
chr4	134890647	134898419	+	7773	Intron(1)	NM_001369050.1	NP_001355979.1	Runx3	Runx3_In3
chr4	134898570	134902610	+	4041	Intron(1)	NM_001369050.1	NP_001355979.1	Runx3	Runx3_In4
chr4	134658330	134658490	+	161	Intron(0)	NM_026780.3	NP_081056.1	Syf2	Syf2_In1
chr4	134658596	134661766	+	3171	Intron(0)	NM_026780.3	NP_081056.1	Syf2	Syf2_In2
chr4	134661893	134662242	+	350	Intron(0)	NM_026780.3	NP_081056.1	Syf2	Syf2_In3
chr4	134662361	134662684	+	324	Intron(1)	NM_026780.3	NP_081056.1	Syf2	Syf2_In4
chr4	134662776	134663293	+	518	Intron(2)	NM_026780.3	NP_081056.1	Syf2	Syf2_In5
chr4	134663393	134664150	+	758	Intron(2)	NM_026780.3	NP_081056.1	Syf2	Syf2_In6
chr4	134651794	134652603	+	810	Intron(1)	NM_023665.3	NP_076154.3	Rsrp1	Rsrp1_In2
chr4	134652744	134654045	+	1302	Intron(0)	NM_023665.3	NP_076154.3	Rsrp1	Rsrp1_In3
chr4	134654130	134654241	+	112	Intron(0)	NM_023665.3	NP_076154.3	Rsrp1	Rsrp1_In4
chr4	134592057	134603625	+	11569	Intron(1)	NM_011270.4	NP_035400.3	Rhd	Rhd_In1
chr4	134603813	134607200	+	3388	Intron(2)	NM_011270.4	NP_035400.3	Rhd	Rhd_In2
chr4	134607352	134611324	+	3973	Intron(0)	NM_011270.4	NP_035400.3	Rhd	Rhd_In3
chr4	134611488	134611829	+	342	Intron(1)	NM_011270.4	NP_035400.3	Rhd	Rhd_In4
chr4	134611994	134612560	+	567	Intron(0)	NM_011270.4	NP_035400.3	Rhd	Rhd_In5
chr4	134612699	134617612	+	4914	Intron(0)	NM_011270.4	NP_035400.3	Rhd	Rhd_In6
chr4	134617741	134619533	+	1793	Intron(2)	NM_011270.4	NP_035400.3	Rhd	Rhd_In7
chr4	134619614	134621644	+	2031	Intron(1)	NM_011270.4	NP_035400.3	Rhd	Rhd_In8
chr4	134621719	134623264	+	1546	Intron(0)	NM_011270.4	NP_035400.3	Rhd	Rhd_In9
chr4	134238481	134248782	+	10302	Intron(0)	NM_001081099.1	NP_001074568.1	Aunip	Aunip_In1
chr4	134248913	134250264	+	1352	Intron(1)	NM_001081099.1	NP_001074568.1	Aunip	Aunip_In2
chr4	134197487	134197977	+	491	Intron(1)	NM_019641.4	NP_062615.1	Stmn1	Stmn1_In2
chr4	134198151	134200114	+	1964	Intron(0)	NM_019641.4	NP_062615.1	Stmn1	Stmn1_In3
chr4	134200307	134200642	+	336	Intron(0)	NM_019641.4	NP_062615.1	Stmn1	Stmn1_In4
chr4	134130416	134131403	+	988	Intron(0)	NM_001285874.1	NP_001272803.1	Pafah2	Pafah2_In1
chr4	134131555	134132316	+	762	Intron(1)	NM_001285874.1	NP_001272803.1	Pafah2	Pafah2_In2
chr4	134132414	134138214	+	5801	Intron(2)	NM_001285874.1	NP_001272803.1	Pafah2	Pafah2_In3
chr4	134138284	134139077	+	794	Intron(2)	NM_001285874.1	NP_001272803.1	Pafah2	Pafah2_In4
chr4	134139217	134140652	+	1436	Intron(0)	NM_001285874.1	NP_001272803.1	Pafah2	Pafah2_In5
chr4	134140767	134145352	+	4586	Intron(0)	NM_001285874.1	NP_001272803.1	Pafah2	Pafah2_In6
chr4	134145445	134147179	+	1735	Intron(2)	NM_001285874.1	NP_001272803.1	Pafah2	Pafah2_In7
chr4	134147351	134149688	+	2338	Intron(2)	NM_001285874.1	NP_001272803.1	Pafah2	Pafah2_In8
chr4	134149844	134152783	+	2940	Intron(1)	NM_001285874.1	NP_001272803.1	Pafah2	Pafah2_In9
chr4	134070648	134071318	+	671	Intron(2)	NM_001039677.2	NP_001034766.1	Slc30a2	Slc30a2_In1
chr4	134071528	134073213	+	1686	Intron(1)	NM_001039677.2	NP_001034766.1	Slc30a2	Slc30a2_In2
chr4	134073361	134074650	+	1290	Intron(1)	NM_001039677.2	NP_001034766.1	Slc30a2	Slc30a2_In3
chr4	134074805	134075787	+	983	Intron(2)	NM_001039677.2	NP_001034766.1	Slc30a2	Slc30a2_In4
chr4	134075957	134076595	+	639	Intron(0)	NM_001039677.2	NP_001034766.1	Slc30a2	Slc30a2_In5
chr4	134076702	134079261	+	2560	Intron(1)	NM_001039677.2	NP_001034766.1	Slc30a2	Slc30a2_In6
chr4	134079397	134079693	+	297	Intron(1)	NM_001039677.2	NP_001034766.1	Slc30a2	Slc30a2_In7
chr4	134042694	134043697	+	1004	Intron(0)	NM_001039048.2	NP_001034137.2	Trim63	Trim63_In1
chr4	134043871	134046942	+	3072	Intron(2)	NM_001039048.2	NP_001034137.2	Trim63	Trim63_In2
chr4	134047112	134048493	+	1382	Intron(0)	NM_001039048.2	NP_001034137.2	Trim63	Trim63_In3
chr4	134048590	134050314	+	1725	Intron(0)	NM_001039048.2	NP_001034137.2	Trim63	Trim63_In4
chr4	134050549	134052355	+	1807	Intron(0)	NM_001039048.2	NP_001034137.2	Trim63	Trim63_In5
chr4	134052379	134052894	+	516	Intron(2)	NM_001039048.2	NP_001034137.2	Trim63	Trim63_In6
chr4	134053020	134055015	+	1996	Intron(1)	NM_001039048.2	NP_001034137.2	Trim63	Trim63_In7
chr4	134055094	134056215	+	1122	Intron(1)	NM_001039048.2	NP_001034137.2	Trim63	Trim63_In8
chr4	133974664	133975612	+	949	Intron(0)	NM_001372229.1	NP_001359158.1	Gm30191	Gm30191_In1
chr4	133975697	133975798	+	102	Intron(0)	NM_001372229.1	NP_001359158.1	Gm30191	Gm30191_In2
chr4	133975897	133977055	+	1159	Intron(2)	NM_001372229.1	NP_001359158.1	Gm30191	Gm30191_In3
chr4	133835667	133836401	+	735	Intron(2)	NM_026257.3	NP_080533.1	Ubxn11	Ubxn11_In2
chr4	133836431	133836870	+	440	Intron(1)	NM_026257.3	NP_080533.1	Ubxn11	Ubxn11_In3
chr4	133836970	133839825	+	2856	Intron(1)	NM_026257.3	NP_080533.1	Ubxn11	Ubxn11_In4
chr4	133839921	133840225	+	305	Intron(0)	NM_026257.3	NP_080533.1	Ubxn11	Ubxn11_In5
chr4	133840281	133840667	+	387	Intron(1)	NM_026257.3	NP_080533.1	Ubxn11	Ubxn11_In6
chr4	133840745	133843341	+	2597	Intron(0)	NM_026257.3	NP_080533.1	Ubxn11	Ubxn11_In7
chr4	133843469	133850702	+	7234	Intron(1)	NM_026257.3	NP_080533.1	Ubxn11	Ubxn11_In8
chr4	133850915	133851152	+	238	Intron(0)	NM_026257.3	NP_080533.1	Ubxn11	Ubxn11_In9
chr4	133851231	133852144	+	914	Intron(0)	NM_026257.3	NP_080533.1	Ubxn11	Ubxn11_In10
chr4	133852266	133852376	+	111	Intron(1)	NM_026257.3	NP_080533.1	Ubxn11	Ubxn11_In11
chr4	133852481	133853517	+	1037	Intron(0)	NM_026257.3	NP_080533.1	Ubxn11	Ubxn11_In12
chr4	133853592	133853676	+	85	Intron(2)	NM_026257.3	NP_080533.1	Ubxn11	Ubxn11_In13
chr4	133853818	133853896	+	79	Intron(2)	NM_026257.3	NP_080533.1	Ubxn11	Ubxn11_In14
chr4	133802247	133802621	+	375	Intron(0)	NM_001162970.1	NP_001156442.1	Crybg2	Crybg2_In2
chr4	133802670	133802751	+	82	Intron(0)	NM_001162970.1	NP_001156442.1	Crybg2	Crybg2_In3
chr4	133802865	133803009	+	145	Intron(2)	NM_001162970.1	NP_001156442.1	Crybg2	Crybg2_In4
chr4	133803140	133806148	+	3009	Intron(0)	NM_001162970.1	NP_001156442.1	Crybg2	Crybg2_In5
chr4	133806289	133807646	+	1358	Intron(2)	NM_001162970.1	NP_001156442.1	Crybg2	Crybg2_In6
chr4	133807774	133808090	+	317	Intron(0)	NM_001162970.1	NP_001156442.1	Crybg2	Crybg2_In7
chr4	133808127	133808399	+	273	Intron(0)	NM_001162970.1	NP_001156442.1	Crybg2	Crybg2_In8
chr4	133808537	133808663	+	127	Intron(2)	NM_001162970.1	NP_001156442.1	Crybg2	Crybg2_In9
chr4	133808791	133809039	+	249	Intron(0)	NM_001162970.1	NP_001156442.1	Crybg2	Crybg2_In10
chr4	133809180	133809266	+	87	Intron(2)	NM_001162970.1	NP_001156442.1	Crybg2	Crybg2_In11
chr4	133809394	133809725	+	332	Intron(0)	NM_001162970.1	NP_001156442.1	Crybg2	Crybg2_In12
chr4	133809759	133809885	+	127	Intron(0)	NM_001162970.1	NP_001156442.1	Crybg2	Crybg2_In13
chr4	133809999	133814796	+	4798	Intron(2)	NM_001162970.1	NP_001156442.1	Crybg2	Crybg2_In14
chr4	133814927	133816103	+	1177	Intron(0)	NM_001162970.1	NP_001156442.1	Crybg2	Crybg2_In15
chr4	133816244	133816582	+	339	Intron(2)	NM_001162970.1	NP_001156442.1	Crybg2	Crybg2_In16
chr4	133816707	133818388	+	1682	Intron(0)	NM_001162970.1	NP_001156442.1	Crybg2	Crybg2_In17
chr4	133818548	133819360	+	813	Intron(0)	NM_001162970.1	NP_001156442.1	Crybg2	Crybg2_In18
chr4	133819521	133819629	+	109	Intron(1)	NM_001162970.1	NP_001156442.1	Crybg2	Crybg2_In19
chr4	133312181	133313220	+	1040	Intron(0)	NM_133884.2	NP_598645.2	Gpn2	Gpn2_In1
chr4	133313378	133315810	+	2433	Intron(1)	NM_133884.2	NP_598645.2	Gpn2	Gpn2_In2
chr4	133315972	133317077	+	1106	Intron(0)	NM_133884.2	NP_598645.2	Gpn2	Gpn2_In3
chr4	133317209	133318636	+	1428	Intron(2)	NM_133884.2	NP_598645.2	Gpn2	Gpn2_In4
chr4	133302522	133305217	+	2696	Intron(1)	NM_172876.2	NP_766464.1	Gpatch3	Gpatch3_In1
chr4	133305646	133307096	+	1451	Intron(0)	NM_172876.2	NP_766464.1	Gpatch3	Gpatch3_In2
chr4	133307272	133307961	+	690	Intron(1)	NM_172876.2	NP_766464.1	Gpatch3	Gpatch3_In3
chr4	133308022	133309782	+	1761	Intron(1)	NM_172876.2	NP_766464.1	Gpatch3	Gpatch3_In4
chr4	133309905	133310292	+	388	Intron(0)	NM_172876.2	NP_766464.1	Gpatch3	Gpatch3_In5
chr4	133310421	133310929	+	509	Intron(2)	NM_172876.2	NP_766464.1	Gpatch3	Gpatch3_In6
chr4	133281277	133283305	+	2029	Intron(1)	NM_011850.3	NP_035980.1	Nr0b2	Nr0b2_In1
chr4	133256321	133257141	+	821	Intron(1)	NM_133707.2	NP_598468.2	Kdf1	Kdf1_In2
chr4	133257217	133257597	+	381	Intron(1)	NM_133707.2	NP_598468.2	Kdf1	Kdf1_In3
chr4	133207875	133213394	+	5520	Intron(0)	NM_175307.6	NP_780516.1	Tent5b	Tent5b_In1
chr4	133098219	133139147	+	40929	Intron(1)	NM_016981.3	NP_058677.1	Slc9a1	Slc9a1_In1
chr4	133139609	133142611	+	3003	Intron(0)	NM_016981.3	NP_058677.1	Slc9a1	Slc9a1_In2
chr4	133142863	133143591	+	729	Intron(2)	NM_016981.3	NP_058677.1	Slc9a1	Slc9a1_In3
chr4	133143810	133145210	+	1401	Intron(1)	NM_016981.3	NP_058677.1	Slc9a1	Slc9a1_In4
chr4	133145414	133146764	+	1351	Intron(0)	NM_016981.3	NP_058677.1	Slc9a1	Slc9a1_In5
chr4	133146855	133147235	+	381	Intron(0)	NM_016981.3	NP_058677.1	Slc9a1	Slc9a1_In6
chr4	133147307	133147412	+	106	Intron(2)	NM_016981.3	NP_058677.1	Slc9a1	Slc9a1_In7
chr4	133147587	133147815	+	229	Intron(2)	NM_016981.3	NP_058677.1	Slc9a1	Slc9a1_In8
chr4	133147931	133148096	+	166	Intron(0)	NM_016981.3	NP_058677.1	Slc9a1	Slc9a1_In9
chr4	133148199	133148812	+	614	Intron(0)	NM_016981.3	NP_058677.1	Slc9a1	Slc9a1_In10
chr4	133148886	133149297	+	412	Intron(1)	NM_016981.3	NP_058677.1	Slc9a1	Slc9a1_In11
chr4	132968743	132970128	+	1386	Intron(1)	NM_016693.5	NP_057902.5	Map3k6	Map3k6_In1
chr4	132970269	132970363	+	95	Intron(0)	NM_016693.5	NP_057902.5	Map3k6	Map3k6_In2
chr4	132970388	132970621	+	234	Intron(0)	NM_016693.5	NP_057902.5	Map3k6	Map3k6_In3
chr4	132970813	132970985	+	173	Intron(2)	NM_016693.5	NP_057902.5	Map3k6	Map3k6_In4
chr4	132971155	132972292	+	1138	Intron(0)	NM_016693.5	NP_057902.5	Map3k6	Map3k6_In5
chr4	132972400	132972816	+	417	Intron(2)	NM_016693.5	NP_057902.5	Map3k6	Map3k6_In6
chr4	132972988	132973088	+	101	Intron(2)	NM_016693.5	NP_057902.5	Map3k6	Map3k6_In7
chr4	132973202	132973568	+	367	Intron(1)	NM_016693.5	NP_057902.5	Map3k6	Map3k6_In8
chr4	132973729	132973940	+	212	Intron(2)	NM_016693.5	NP_057902.5	Map3k6	Map3k6_In9
chr4	132974104	132974185	+	82	Intron(0)	NM_016693.5	NP_057902.5	Map3k6	Map3k6_In10
chr4	132974294	132974390	+	97	Intron(0)	NM_016693.5	NP_057902.5	Map3k6	Map3k6_In11
chr4	132974441	132974512	+	72	Intron(2)	NM_016693.5	NP_057902.5	Map3k6	Map3k6_In12
chr4	132974609	132974724	+	116	Intron(2)	NM_016693.5	NP_057902.5	Map3k6	Map3k6_In13
chr4	132974813	132974891	+	79	Intron(0)	NM_016693.5	NP_057902.5	Map3k6	Map3k6_In14
chr4	132975026	132975323	+	298	Intron(2)	NM_016693.5	NP_057902.5	Map3k6	Map3k6_In15
chr4	132975452	132975698	+	247	Intron(1)	NM_016693.5	NP_057902.5	Map3k6	Map3k6_In16
chr4	132975836	132976102	+	267	Intron(0)	NM_016693.5	NP_057902.5	Map3k6	Map3k6_In17
chr4	132976209	132976972	+	764	Intron(1)	NM_016693.5	NP_057902.5	Map3k6	Map3k6_In18
chr4	132977131	132977240	+	110	Intron(0)	NM_016693.5	NP_057902.5	Map3k6	Map3k6_In19
chr4	132977434	132977518	+	85	Intron(1)	NM_016693.5	NP_057902.5	Map3k6	Map3k6_In20
chr4	132977658	132977959	+	302	Intron(2)	NM_016693.5	NP_057902.5	Map3k6	Map3k6_In21
chr4	132978117	132978234	+	118	Intron(0)	NM_016693.5	NP_057902.5	Map3k6	Map3k6_In22
chr4	132978412	132978652	+	241	Intron(0)	NM_016693.5	NP_057902.5	Map3k6	Map3k6_In23
chr4	132978759	132978921	+	163	Intron(1)	NM_016693.5	NP_057902.5	Map3k6	Map3k6_In24
chr4	132979085	132979169	+	85	Intron(2)	NM_016693.5	NP_057902.5	Map3k6	Map3k6_In25
chr4	132979283	132979365	+	83	Intron(1)	NM_016693.5	NP_057902.5	Map3k6	Map3k6_In26
chr4	132979440	132979710	+	271	Intron(0)	NM_016693.5	NP_057902.5	Map3k6	Map3k6_In27
chr4	132979788	132979962	+	175	Intron(2)	NM_016693.5	NP_057902.5	Map3k6	Map3k6_In28
chr4	132948379	132948753	+	375	Intron(1)	NM_027152.1	NP_081428.1	Cd164l2	Cd164l2_In1
chr4	132948916	132949015	+	100	Intron(1)	NM_027152.1	NP_081428.1	Cd164l2	Cd164l2_In2
chr4	132949088	132949479	+	392	Intron(1)	NM_027152.1	NP_081428.1	Cd164l2	Cd164l2_In3
chr4	132949525	132950913	+	1389	Intron(1)	NM_027152.1	NP_081428.1	Cd164l2	Cd164l2_In4
chr4	132951059	132951562	+	504	Intron(2)	NM_027152.1	NP_081428.1	Cd164l2	Cd164l2_In5
chr4	132903924	132912279	+	8356	Intron(1)	NM_153423.7	NP_700472.1	Wasf2	Wasf2_In2
chr4	132912415	132912909	+	495	Intron(1)	NM_153423.7	NP_700472.1	Wasf2	Wasf2_In3
chr4	132913064	132916388	+	3325	Intron(2)	NM_153423.7	NP_700472.1	Wasf2	Wasf2_In4
chr4	132916507	132917439	+	933	Intron(0)	NM_153423.7	NP_700472.1	Wasf2	Wasf2_In5
chr4	132917571	132919415	+	1845	Intron(2)	NM_153423.7	NP_700472.1	Wasf2	Wasf2_In6
chr4	132919572	132921706	+	2135	Intron(2)	NM_153423.7	NP_700472.1	Wasf2	Wasf2_In7
chr4	132922219	132923027	+	809	Intron(1)	NM_153423.7	NP_700472.1	Wasf2	Wasf2_In8
chr4	132713664	132714499	+	836	Intron(1)	NM_010208.4	NP_034338.3	Fgr	Fgr_In3
chr4	132714603	132715993	+	1391	Intron(2)	NM_010208.4	NP_034338.3	Fgr	Fgr_In4
chr4	132716093	132721957	+	5865	Intron(2)	NM_010208.4	NP_034338.3	Fgr	Fgr_In5
chr4	132722062	132722228	+	167	Intron(1)	NM_010208.4	NP_034338.3	Fgr	Fgr_In6
chr4	132722379	132724431	+	2053	Intron(1)	NM_010208.4	NP_034338.3	Fgr	Fgr_In7
chr4	132724588	132724702	+	115	Intron(1)	NM_010208.4	NP_034338.3	Fgr	Fgr_In8
chr4	132724883	132725278	+	396	Intron(1)	NM_010208.4	NP_034338.3	Fgr	Fgr_In9
chr4	132725356	132725651	+	296	Intron(0)	NM_010208.4	NP_034338.3	Fgr	Fgr_In10
chr4	132725806	132727218	+	1413	Intron(1)	NM_010208.4	NP_034338.3	Fgr	Fgr_In11
chr4	132727351	132727445	+	95	Intron(1)	NM_010208.4	NP_034338.3	Fgr	Fgr_In12
chr4	132495778	132495990	+	213	Intron(1)	NM_011284.3	NP_035414.3	Rpa2	Rpa2_In1
chr4	132496098	132497856	+	1759	Intron(0)	NM_011284.3	NP_035414.3	Rpa2	Rpa2_In2
chr4	132497959	132499151	+	1193	Intron(0)	NM_011284.3	NP_035414.3	Rpa2	Rpa2_In3
chr4	132499266	132501137	+	1872	Intron(0)	NM_011284.3	NP_035414.3	Rpa2	Rpa2_In4
chr4	132501213	132502327	+	1115	Intron(0)	NM_011284.3	NP_035414.3	Rpa2	Rpa2_In5
chr4	132502445	132503558	+	1114	Intron(0)	NM_011284.3	NP_035414.3	Rpa2	Rpa2_In6
chr4	132503667	132503963	+	297	Intron(0)	NM_011284.3	NP_035414.3	Rpa2	Rpa2_In7
chr4	132504059	132505100	+	1042	Intron(2)	NM_011284.3	NP_035414.3	Rpa2	Rpa2_In8
chr4	132384100	132389205	+	5106	Intron(0)	NM_210071.3	NP_997592.1	Eya3	Eya3_In2
chr4	132389250	132394465	+	5216	Intron(2)	NM_210071.3	NP_997592.1	Eya3	Eya3_In3
chr4	132394546	132397499	+	2954	Intron(1)	NM_210071.3	NP_997592.1	Eya3	Eya3_In4
chr4	132397567	132400206	+	2640	Intron(2)	NM_210071.3	NP_997592.1	Eya3	Eya3_In5
chr4	132400344	132417015	+	16672	Intron(1)	NM_210071.3	NP_997592.1	Eya3	Eya3_In6
chr4	132417102	132420272	+	3171	Intron(0)	NM_210071.3	NP_997592.1	Eya3	Eya3_In7
chr4	132420457	132422057	+	1601	Intron(1)	NM_210071.3	NP_997592.1	Eya3	Eya3_In8
chr4	132422195	132426340	+	4146	Intron(0)	NM_210071.3	NP_997592.1	Eya3	Eya3_In9
chr4	132426425	132428331	+	1907	Intron(0)	NM_210071.3	NP_997592.1	Eya3	Eya3_In10
chr4	132428422	132431662	+	3241	Intron(0)	NM_210071.3	NP_997592.1	Eya3	Eya3_In11
chr4	132431722	132434273	+	2552	Intron(2)	NM_210071.3	NP_997592.1	Eya3	Eya3_In12
chr4	132434435	132437255	+	2821	Intron(1)	NM_210071.3	NP_997592.1	Eya3	Eya3_In13
chr4	132437371	132439152	+	1782	Intron(2)	NM_210071.3	NP_997592.1	Eya3	Eya3_In14
chr4	132439275	132446522	+	7248	Intron(1)	NM_210071.3	NP_997592.1	Eya3	Eya3_In15
chr4	132446624	132448589	+	1966	Intron(0)	NM_210071.3	NP_997592.1	Eya3	Eya3_In16
chr4	132262975	132265497	+	2523	Intron(0)	NM_172400.3	NP_765988.2	Dnajc8	Dnajc8_In1
chr4	132265600	132269092	+	3493	Intron(0)	NM_172400.3	NP_765988.2	Dnajc8	Dnajc8_In2
chr4	132269150	132271366	+	2217	Intron(0)	NM_172400.3	NP_765988.2	Dnajc8	Dnajc8_In3
chr4	132271434	132271967	+	534	Intron(1)	NM_172400.3	NP_765988.2	Dnajc8	Dnajc8_In4
chr4	132272063	132273947	+	1885	Intron(0)	NM_172400.3	NP_765988.2	Dnajc8	Dnajc8_In5
chr4	132274020	132277687	+	3668	Intron(0)	NM_172400.3	NP_765988.2	Dnajc8	Dnajc8_In6
chr4	132277780	132278845	+	1066	Intron(2)	NM_172400.3	NP_765988.2	Dnajc8	Dnajc8_In7
chr4	132278922	132280327	+	1406	Intron(0)	NM_172400.3	NP_765988.2	Dnajc8	Dnajc8_In8
chr4	132010357	132012354	+	1998	Intron(0)	NM_025579.3	NP_079855.2	Taf12	Taf12_In2
chr4	132012433	132016625	+	4193	Intron(0)	NM_025579.3	NP_079855.2	Taf12	Taf12_In3
chr4	132016741	132019173	+	2433	Intron(1)	NM_025579.3	NP_079855.2	Taf12	Taf12_In4
chr4	132019263	132019937	+	675	Intron(0)	NM_025579.3	NP_079855.2	Taf12	Taf12_In5
chr4	131601182	131618517	+	17336	Intron(2)	NM_020587.2	NP_065612.2	Srsf4	Srsf4_In1
chr4	131618661	131619391	+	731	Intron(1)	NM_020587.2	NP_065612.2	Srsf4	Srsf4_In2
chr4	131619505	131624967	+	5463	Intron(0)	NM_020587.2	NP_065612.2	Srsf4	Srsf4_In3
chr4	131625183	131627372	+	2190	Intron(2)	NM_020587.2	NP_065612.2	Srsf4	Srsf4_In4
chr4	131627463	131627575	+	113	Intron(2)	NM_020587.2	NP_065612.2	Srsf4	Srsf4_In5
chr4	131570990	131581026	+	10037	Intron(2)	NM_025297.3	NP_079573.2	Mecr	Mecr_In1
chr4	131581125	131581895	+	771	Intron(1)	NM_025297.3	NP_079573.2	Mecr	Mecr_In2
chr4	131582028	131585067	+	3040	Intron(1)	NM_025297.3	NP_079573.2	Mecr	Mecr_In3
chr4	131585212	131588071	+	2860	Intron(1)	NM_025297.3	NP_079573.2	Mecr	Mecr_In4
chr4	131588175	131589086	+	912	Intron(2)	NM_025297.3	NP_079573.2	Mecr	Mecr_In5
chr4	131589190	131590228	+	1039	Intron(0)	NM_025297.3	NP_079573.2	Mecr	Mecr_In6
chr4	131590303	131592367	+	2065	Intron(2)	NM_025297.3	NP_079573.2	Mecr	Mecr_In7
chr4	131592429	131592566	+	138	Intron(0)	NM_025297.3	NP_079573.2	Mecr	Mecr_In8
chr4	131592640	131594757	+	2118	Intron(1)	NM_025297.3	NP_079573.2	Mecr	Mecr_In9
chr4	130671841	130673139	+	1299	Intron(1)	NM_010769.2	NP_034899.2	Matn1	Matn1_In1
chr4	130673487	130677245	+	3759	Intron(0)	NM_010769.2	NP_034899.2	Matn1	Matn1_In2
chr4	130677469	130678599	+	1131	Intron(1)	NM_010769.2	NP_034899.2	Matn1	Matn1_In3
chr4	130678726	130679149	+	424	Intron(1)	NM_010769.2	NP_034899.2	Matn1	Matn1_In4
chr4	130679567	130680143	+	577	Intron(1)	NM_010769.2	NP_034899.2	Matn1	Matn1_In5
chr4	130680297	130681646	+	1350	Intron(1)	NM_010769.2	NP_034899.2	Matn1	Matn1_In6
chr4	130681728	130682277	+	550	Intron(1)	NM_010769.2	NP_034899.2	Matn1	Matn1_In7
chr4	130640746	130653415	+	12670	Intron(0)	NM_010686.4	NP_034816.1	Laptm5	Laptm5_In1
chr4	130653510	130654081	+	572	Intron(1)	NM_010686.4	NP_034816.1	Laptm5	Laptm5_In2
chr4	130654159	130655947	+	1789	Intron(0)	NM_010686.4	NP_034816.1	Laptm5	Laptm5_In3
chr4	130656074	130656730	+	657	Intron(0)	NM_010686.4	NP_034816.1	Laptm5	Laptm5_In4
chr4	130656854	130658081	+	1228	Intron(0)	NM_010686.4	NP_034816.1	Laptm5	Laptm5_In5
chr4	130658178	130659327	+	1150	Intron(0)	NM_010686.4	NP_034816.1	Laptm5	Laptm5_In6
chr4	130659421	130661771	+	2351	Intron(0)	NM_010686.4	NP_034816.1	Laptm5	Laptm5_In7
chr4	130520114	130544155	+	24042	Intron(0)	NM_011520.4	NP_035650.2	Sdc3	Sdc3_In1
chr4	130544274	130545892	+	1619	Intron(1)	NM_011520.4	NP_035650.2	Sdc3	Sdc3_In2
chr4	130546516	130548678	+	2163	Intron(0)	NM_011520.4	NP_035650.2	Sdc3	Sdc3_In3
chr4	130548968	130549953	+	986	Intron(1)	NM_011520.4	NP_035650.2	Sdc3	Sdc3_In4
chr4	130396610	130428352	+	31743	Intron(0)	NM_030722.3	NP_109647.2	Pum1	Pum1_In2
chr4	130428422	130445464	+	17043	Intron(0)	NM_030722.3	NP_109647.2	Pum1	Pum1_In3
chr4	130445574	130446483	+	910	Intron(1)	NM_030722.3	NP_109647.2	Pum1	Pum1_In4
chr4	130446663	130455308	+	8646	Intron(0)	NM_030722.3	NP_109647.2	Pum1	Pum1_In5
chr4	130455476	130457588	+	2113	Intron(2)	NM_030722.3	NP_109647.2	Pum1	Pum1_In6
chr4	130457860	130468773	+	10914	Intron(0)	NM_030722.3	NP_109647.2	Pum1	Pum1_In7
chr4	130468868	130471000	+	2133	Intron(1)	NM_030722.3	NP_109647.2	Pum1	Pum1_In8
chr4	130471106	130474288	+	3183	Intron(1)	NM_030722.3	NP_109647.2	Pum1	Pum1_In9
chr4	130474441	130476722	+	2282	Intron(0)	NM_030722.3	NP_109647.2	Pum1	Pum1_In10
chr4	130476862	130478736	+	1875	Intron(1)	NM_030722.3	NP_109647.2	Pum1	Pum1_In11
chr4	130478881	130479886	+	1006	Intron(1)	NM_030722.3	NP_109647.2	Pum1	Pum1_In12
chr4	130480184	130481252	+	1069	Intron(1)	NM_030722.3	NP_109647.2	Pum1	Pum1_In13
chr4	130481490	130490064	+	8575	Intron(1)	NM_030722.3	NP_109647.2	Pum1	Pum1_In14
chr4	130490333	130491375	+	1043	Intron(2)	NM_030722.3	NP_109647.2	Pum1	Pum1_In15
chr4	130491506	130493231	+	1726	Intron(0)	NM_030722.3	NP_109647.2	Pum1	Pum1_In16
chr4	130493367	130496126	+	2760	Intron(0)	NM_030722.3	NP_109647.2	Pum1	Pum1_In17
chr4	130496265	130499182	+	2918	Intron(0)	NM_030722.3	NP_109647.2	Pum1	Pum1_In18
chr4	130499309	130499939	+	631	Intron(0)	NM_030722.3	NP_109647.2	Pum1	Pum1_In19
chr4	130500062	130501722	+	1661	Intron(2)	NM_030722.3	NP_109647.2	Pum1	Pum1_In20
chr4	130501916	130507082	+	5167	Intron(0)	NM_030722.3	NP_109647.2	Pum1	Pum1_In21
chr4	130297542	130332055	+	34514	Intron(0)	NM_025998.5	NP_080274.2	Nkain1	Nkain1_In1
chr4	130332194	130333903	+	1710	Intron(0)	NM_025998.5	NP_080274.2	Nkain1	Nkain1_In2
chr4	130333985	130337200	+	3216	Intron(0)	NM_025998.5	NP_080274.2	Nkain1	Nkain1_In3
chr4	130337399	130338581	+	1183	Intron(0)	NM_025998.5	NP_080274.2	Nkain1	Nkain1_In4
chr4	130338643	130339094	+	452	Intron(1)	NM_025998.5	NP_080274.2	Nkain1	Nkain1_In5
chr4	130339177	130339331	+	155	Intron(2)	NM_025998.5	NP_080274.2	Nkain1	Nkain1_In6
chr4	130254143	130256420	+	2278	Intron(0)	NM_025645.2	NP_079921.2	Snrnp40	Snrnp40_In1
chr4	130256551	130258867	+	2317	Intron(1)	NM_025645.2	NP_079921.2	Snrnp40	Snrnp40_In2
chr4	130258962	130261981	+	3020	Intron(2)	NM_025645.2	NP_079921.2	Snrnp40	Snrnp40_In3
chr4	130262148	130271838	+	9691	Intron(0)	NM_025645.2	NP_079921.2	Snrnp40	Snrnp40_In4
chr4	130271962	130277186	+	5225	Intron(0)	NM_025645.2	NP_079921.2	Snrnp40	Snrnp40_In5
chr4	130277308	130278274	+	967	Intron(1)	NM_025645.2	NP_079921.2	Snrnp40	Snrnp40_In6
chr4	130278358	130279746	+	1389	Intron(0)	NM_025645.2	NP_079921.2	Snrnp40	Snrnp40_In7
chr4	130279809	130282367	+	2559	Intron(2)	NM_025645.2	NP_079921.2	Snrnp40	Snrnp40_In8
chr4	130282472	130283336	+	865	Intron(1)	NM_025645.2	NP_079921.2	Snrnp40	Snrnp40_In9
chr4	130202644	130206083	+	3440	Intron(1)	NM_010174.2	NP_034304.1	Fabp3	Fabp3_In1
chr4	130206257	130207746	+	1490	Intron(0)	NM_010174.2	NP_034304.1	Fabp3	Fabp3_In2
chr4	130207849	130208964	+	1116	Intron(0)	NM_010174.2	NP_034304.1	Fabp3	Fabp3_In3
chr4	130001444	130014960	+	13517	Intron(0)	NM_026441.4	NP_080717.2	Pef1	Pef1_In1
chr4	130015235	130018855	+	3621	Intron(1)	NM_026441.4	NP_080717.2	Pef1	Pef1_In2
chr4	130019012	130019446	+	435	Intron(1)	NM_026441.4	NP_080717.2	Pef1	Pef1_In3
chr4	130019591	130021045	+	1455	Intron(1)	NM_026441.4	NP_080717.2	Pef1	Pef1_In4
chr4	129943533	129945447	+	1915	Intron(1)	NM_001404352.1	NP_001391281.1	Col16a1	Col16a1_In2
chr4	129945523	129945609	+	87	Intron(1)	NM_001404352.1	NP_001391281.1	Col16a1	Col16a1_In3
chr4	129945728	129946644	+	917	Intron(2)	NM_001404352.1	NP_001391281.1	Col16a1	Col16a1_In4
chr4	129946769	129947046	+	278	Intron(0)	NM_001404352.1	NP_001391281.1	Col16a1	Col16a1_In5
chr4	129947314	129947938	+	625	Intron(0)	NM_001404352.1	NP_001391281.1	Col16a1	Col16a1_In6
chr4	129948020	129948141	+	122	Intron(0)	NM_001404352.1	NP_001391281.1	Col16a1	Col16a1_In7
chr4	129948268	129948929	+	662	Intron(0)	NM_001404352.1	NP_001391281.1	Col16a1	Col16a1_In8
chr4	129948984	129949259	+	276	Intron(0)	NM_001404352.1	NP_001391281.1	Col16a1	Col16a1_In9
chr4	129949287	129949782	+	496	Intron(0)	NM_001404352.1	NP_001391281.1	Col16a1	Col16a1_In10
chr4	129949819	129950735	+	917	Intron(0)	NM_001404352.1	NP_001391281.1	Col16a1	Col16a1_In11
chr4	129950763	129951785	+	1023	Intron(0)	NM_001404352.1	NP_001391281.1	Col16a1	Col16a1_In12
chr4	129951849	129952089	+	241	Intron(0)	NM_001404352.1	NP_001391281.1	Col16a1	Col16a1_In13
chr4	129952132	129952218	+	87	Intron(0)	NM_001404352.1	NP_001391281.1	Col16a1	Col16a1_In14
chr4	129952264	129952343	+	80	Intron(0)	NM_001404352.1	NP_001391281.1	Col16a1	Col16a1_In15
chr4	129952380	129952749	+	370	Intron(0)	NM_001404352.1	NP_001391281.1	Col16a1	Col16a1_In16
chr4	129952813	129953102	+	290	Intron(0)	NM_001404352.1	NP_001391281.1	Col16a1	Col16a1_In17
chr4	129953148	129953234	+	87	Intron(0)	NM_001404352.1	NP_001391281.1	Col16a1	Col16a1_In18
chr4	129953331	129953524	+	194	Intron(0)	NM_001404352.1	NP_001391281.1	Col16a1	Col16a1_In19
chr4	129953564	129954016	+	453	Intron(0)	NM_001404352.1	NP_001391281.1	Col16a1	Col16a1_In20
chr4	129954062	129954240	+	179	Intron(0)	NM_001404352.1	NP_001391281.1	Col16a1	Col16a1_In21
chr4	129954277	129954666	+	390	Intron(0)	NM_001404352.1	NP_001391281.1	Col16a1	Col16a1_In22
chr4	129954778	129955137	+	360	Intron(0)	NM_001404352.1	NP_001391281.1	Col16a1	Col16a1_In23
chr4	129955174	129955394	+	221	Intron(0)	NM_001404352.1	NP_001391281.1	Col16a1	Col16a1_In24
chr4	129955431	129955504	+	74	Intron(0)	NM_001404352.1	NP_001391281.1	Col16a1	Col16a1_In25
chr4	129955589	129955849	+	261	Intron(0)	NM_001404352.1	NP_001391281.1	Col16a1	Col16a1_In26
chr4	129955895	129958656	+	2762	Intron(0)	NM_001404352.1	NP_001391281.1	Col16a1	Col16a1_In27
chr4	129958693	129958832	+	140	Intron(0)	NM_001404352.1	NP_001391281.1	Col16a1	Col16a1_In28
chr4	129958878	129959166	+	289	Intron(0)	NM_001404352.1	NP_001391281.1	Col16a1	Col16a1_In29
chr4	129959299	129959973	+	675	Intron(0)	NM_001404352.1	NP_001391281.1	Col16a1	Col16a1_In30
chr4	129960010	129960398	+	389	Intron(0)	NM_001404352.1	NP_001391281.1	Col16a1	Col16a1_In31
chr4	129960507	129960785	+	279	Intron(0)	NM_001404352.1	NP_001391281.1	Col16a1	Col16a1_In32
chr4	129960909	129961011	+	103	Intron(0)	NM_001404352.1	NP_001391281.1	Col16a1	Col16a1_In33
chr4	129961066	129961278	+	213	Intron(0)	NM_001404352.1	NP_001391281.1	Col16a1	Col16a1_In34
chr4	129961321	129962154	+	834	Intron(0)	NM_001404352.1	NP_001391281.1	Col16a1	Col16a1_In35
chr4	129962191	129962275	+	85	Intron(0)	NM_001404352.1	NP_001391281.1	Col16a1	Col16a1_In36
chr4	129962330	129962477	+	148	Intron(0)	NM_001404352.1	NP_001391281.1	Col16a1	Col16a1_In37
chr4	129962547	129966047	+	3501	Intron(0)	NM_001404352.1	NP_001391281.1	Col16a1	Col16a1_In38
chr4	129966075	129966618	+	544	Intron(0)	NM_001404352.1	NP_001391281.1	Col16a1	Col16a1_In39
chr4	129966679	129966861	+	183	Intron(0)	NM_001404352.1	NP_001391281.1	Col16a1	Col16a1_In40
chr4	129966910	129967032	+	123	Intron(0)	NM_001404352.1	NP_001391281.1	Col16a1	Col16a1_In41
chr4	129967087	129970791	+	3705	Intron(0)	NM_001404352.1	NP_001391281.1	Col16a1	Col16a1_In42
chr4	129970846	129971012	+	167	Intron(0)	NM_001404352.1	NP_001391281.1	Col16a1	Col16a1_In43
chr4	129971046	129972956	+	1911	Intron(0)	NM_001404352.1	NP_001391281.1	Col16a1	Col16a1_In44
chr4	129973074	129973284	+	211	Intron(0)	NM_001404352.1	NP_001391281.1	Col16a1	Col16a1_In45
chr4	129973327	129973423	+	97	Intron(0)	NM_001404352.1	NP_001391281.1	Col16a1	Col16a1_In46
chr4	129973511	129974368	+	858	Intron(0)	NM_001404352.1	NP_001391281.1	Col16a1	Col16a1_In47
chr4	129974414	129975227	+	814	Intron(0)	NM_001404352.1	NP_001391281.1	Col16a1	Col16a1_In48
chr4	129975273	129976914	+	1642	Intron(0)	NM_001404352.1	NP_001391281.1	Col16a1	Col16a1_In49
chr4	129976969	129977464	+	496	Intron(0)	NM_001404352.1	NP_001391281.1	Col16a1	Col16a1_In50
chr4	129977519	129978060	+	542	Intron(0)	NM_001404352.1	NP_001391281.1	Col16a1	Col16a1_In51
chr4	129978115	129979611	+	1497	Intron(0)	NM_001404352.1	NP_001391281.1	Col16a1	Col16a1_In52
chr4	129979657	129979796	+	140	Intron(0)	NM_001404352.1	NP_001391281.1	Col16a1	Col16a1_In53
chr4	129979851	129980011	+	161	Intron(0)	NM_001404352.1	NP_001391281.1	Col16a1	Col16a1_In54
chr4	129980048	129980282	+	235	Intron(0)	NM_001404352.1	NP_001391281.1	Col16a1	Col16a1_In55
chr4	129980346	129982414	+	2069	Intron(0)	NM_001404352.1	NP_001391281.1	Col16a1	Col16a1_In56
chr4	129982487	129982664	+	178	Intron(0)	NM_001404352.1	NP_001391281.1	Col16a1	Col16a1_In57
chr4	129982719	129983304	+	586	Intron(0)	NM_001404352.1	NP_001391281.1	Col16a1	Col16a1_In58
chr4	129983350	129983529	+	180	Intron(0)	NM_001404352.1	NP_001391281.1	Col16a1	Col16a1_In59
chr4	129983575	129983876	+	302	Intron(0)	NM_001404352.1	NP_001391281.1	Col16a1	Col16a1_In60
chr4	129983931	129984299	+	369	Intron(0)	NM_001404352.1	NP_001391281.1	Col16a1	Col16a1_In61
chr4	129984354	129986523	+	2170	Intron(0)	NM_001404352.1	NP_001391281.1	Col16a1	Col16a1_In62
chr4	129986575	129986866	+	292	Intron(0)	NM_001404352.1	NP_001391281.1	Col16a1	Col16a1_In63
chr4	129986957	129988306	+	1350	Intron(0)	NM_001404352.1	NP_001391281.1	Col16a1	Col16a1_In64
chr4	129988343	129989335	+	993	Intron(0)	NM_001404352.1	NP_001391281.1	Col16a1	Col16a1_In65
chr4	129989381	129990138	+	758	Intron(0)	NM_001404352.1	NP_001391281.1	Col16a1	Col16a1_In66
chr4	129990328	129990665	+	338	Intron(0)	NM_001404352.1	NP_001391281.1	Col16a1	Col16a1_In67
chr4	129990733	129991587	+	855	Intron(1)	NM_001404352.1	NP_001391281.1	Col16a1	Col16a1_In68
chr4	129991765	129991958	+	194	Intron(1)	NM_001404352.1	NP_001391281.1	Col16a1	Col16a1_In69
chr4	129992037	129992682	+	646	Intron(1)	NM_001404352.1	NP_001391281.1	Col16a1	Col16a1_In70
chr4	129886673	129898817	+	12145	Intron(1)	NM_001290715.2	NP_001277644.1	Adgrb2	Adgrb2_In2
chr4	129898902	129899182	+	281	Intron(1)	NM_001290715.2	NP_001277644.1	Adgrb2	Adgrb2_In3
chr4	129899348	129900544	+	1197	Intron(1)	NM_001290715.2	NP_001277644.1	Adgrb2	Adgrb2_In4
chr4	129900710	129901354	+	645	Intron(1)	NM_001290715.2	NP_001277644.1	Adgrb2	Adgrb2_In5
chr4	129901520	129901602	+	83	Intron(1)	NM_001290715.2	NP_001277644.1	Adgrb2	Adgrb2_In6
chr4	129901771	129901864	+	94	Intron(1)	NM_001290715.2	NP_001277644.1	Adgrb2	Adgrb2_In7
chr4	129901967	129902115	+	149	Intron(1)	NM_001290715.2	NP_001277644.1	Adgrb2	Adgrb2_In8
chr4	129902223	129903003	+	781	Intron(0)	NM_001290715.2	NP_001277644.1	Adgrb2	Adgrb2_In9
chr4	129903199	129903274	+	76	Intron(0)	NM_001290715.2	NP_001277644.1	Adgrb2	Adgrb2_In10
chr4	129903344	129903446	+	103	Intron(0)	NM_001290715.2	NP_001277644.1	Adgrb2	Adgrb2_In11
chr4	129903556	129903850	+	295	Intron(1)	NM_001290715.2	NP_001277644.1	Adgrb2	Adgrb2_In12
chr4	129904188	129905105	+	918	Intron(2)	NM_001290715.2	NP_001277644.1	Adgrb2	Adgrb2_In13
chr4	129905212	129905394	+	183	Intron(0)	NM_001290715.2	NP_001277644.1	Adgrb2	Adgrb2_In14
chr4	129905439	129905617	+	179	Intron(2)	NM_001290715.2	NP_001277644.1	Adgrb2	Adgrb2_In15
chr4	129905745	129906068	+	324	Intron(0)	NM_001290715.2	NP_001277644.1	Adgrb2	Adgrb2_In16
chr4	129906173	129906266	+	94	Intron(2)	NM_001290715.2	NP_001277644.1	Adgrb2	Adgrb2_In17
chr4	129906370	129907285	+	916	Intron(0)	NM_001290715.2	NP_001277644.1	Adgrb2	Adgrb2_In18
chr4	129907437	129907614	+	178	Intron(1)	NM_001290715.2	NP_001277644.1	Adgrb2	Adgrb2_In19
chr4	129907685	129908115	+	431	Intron(2)	NM_001290715.2	NP_001277644.1	Adgrb2	Adgrb2_In20
chr4	129908183	129908343	+	161	Intron(0)	NM_001290715.2	NP_001277644.1	Adgrb2	Adgrb2_In21
chr4	129908430	129908727	+	298	Intron(2)	NM_001290715.2	NP_001277644.1	Adgrb2	Adgrb2_In22
chr4	129908827	129910854	+	2028	Intron(2)	NM_001290715.2	NP_001277644.1	Adgrb2	Adgrb2_In23
chr4	129911027	129911321	+	295	Intron(0)	NM_001290715.2	NP_001277644.1	Adgrb2	Adgrb2_In24
chr4	129911418	129911707	+	290	Intron(0)	NM_001290715.2	NP_001277644.1	Adgrb2	Adgrb2_In25
chr4	129911748	129912453	+	706	Intron(1)	NM_001290715.2	NP_001277644.1	Adgrb2	Adgrb2_In26
chr4	129913074	129915011	+	1938	Intron(0)	NM_001290715.2	NP_001277644.1	Adgrb2	Adgrb2_In27
chr4	129915048	129915355	+	308	Intron(0)	NM_001290715.2	NP_001277644.1	Adgrb2	Adgrb2_In28
chr4	129915455	129915942	+	488	Intron(0)	NM_001290715.2	NP_001277644.1	Adgrb2	Adgrb2_In29
chr4	129733472	129736462	+	2991	Intron(0)	NM_008974.5	NP_033000.1	Ptp4a2	Ptp4a2_In2
chr4	129736556	129738854	+	2299	Intron(0)	NM_008974.5	NP_033000.1	Ptp4a2	Ptp4a2_In3
chr4	129738986	129740257	+	1272	Intron(2)	NM_008974.5	NP_033000.1	Ptp4a2	Ptp4a2_In4
chr4	129740333	129741506	+	1174	Intron(2)	NM_008974.5	NP_033000.1	Ptp4a2	Ptp4a2_In5
chr4	129494525	129494775	+	251	Intron(1)	NM_029748.3	NP_084024.1	Tmem234	Tmem234_In1
chr4	129494928	129495987	+	1060	Intron(0)	NM_029748.3	NP_084024.1	Tmem234	Tmem234_In2
chr4	129496055	129500879	+	4825	Intron(1)	NM_029748.3	NP_084024.1	Tmem234	Tmem234_In3
chr4	129500973	129501248	+	276	Intron(1)	NM_029748.3	NP_084024.1	Tmem234	Tmem234_In4
chr4	129407710	129408509	+	800	Intron(0)	NM_010807.4	NP_034937.1	Marcksl1	Marcksl1_In1
chr4	129385129	129385207	+	79	Intron(2)	NM_001085491.2	NP_001078960.1	Fam229a	Fam229a_In1
chr4	129385355	129385484	+	130	Intron(2)	NM_001085491.2	NP_001078960.1	Fam229a	Fam229a_In2
chr4	129355499	129355734	+	236	Intron(2)	NM_133889.2	NP_598650.2	Bsdc1	Bsdc1_In1
chr4	129355796	129359022	+	3227	Intron(0)	NM_133889.2	NP_598650.2	Bsdc1	Bsdc1_In2
chr4	129359140	129360615	+	1476	Intron(0)	NM_133889.2	NP_598650.2	Bsdc1	Bsdc1_In3
chr4	129360784	129362786	+	2003	Intron(0)	NM_133889.2	NP_598650.2	Bsdc1	Bsdc1_In4
chr4	129362842	129365719	+	2878	Intron(1)	NM_133889.2	NP_598650.2	Bsdc1	Bsdc1_In5
chr4	129365836	129366216	+	381	Intron(0)	NM_133889.2	NP_598650.2	Bsdc1	Bsdc1_In6
chr4	129366286	129366490	+	205	Intron(0)	NM_133889.2	NP_598650.2	Bsdc1	Bsdc1_In7
chr4	129366570	129367567	+	998	Intron(1)	NM_133889.2	NP_598650.2	Bsdc1	Bsdc1_In8
chr4	129368039	129378829	+	10791	Intron(1)	NM_133889.2	NP_598650.2	Bsdc1	Bsdc1_In9
chr4	129378934	129380833	+	1900	Intron(0)	NM_133889.2	NP_598650.2	Bsdc1	Bsdc1_In10
chr4	129229933	129234520	+	4588	Intron(1)	NM_025970.4	NP_080246.1	Zbtb8os	Zbtb8os_In1
chr4	129234546	129235269	+	724	Intron(2)	NM_025970.4	NP_080246.1	Zbtb8os	Zbtb8os_In2
chr4	129235392	129235533	+	142	Intron(1)	NM_025970.4	NP_080246.1	Zbtb8os	Zbtb8os_In3
chr4	129235617	129236913	+	1297	Intron(0)	NM_025970.4	NP_080246.1	Zbtb8os	Zbtb8os_In4
chr4	129236967	129238004	+	1038	Intron(2)	NM_025970.4	NP_080246.1	Zbtb8os	Zbtb8os_In5
chr4	129238042	129240596	+	2555	Intron(0)	NM_025970.4	NP_080246.1	Zbtb8os	Zbtb8os_In6
chr4	129181582	129187019	+	5438	Intron(2)	NM_023485.3	NP_075974.3	Sync	Sync_In1
chr4	129188170	129200134	+	11965	Intron(0)	NM_023485.3	NP_075974.3	Sync	Sync_In2
chr4	129200260	129200420	+	161	Intron(2)	NM_023485.3	NP_075974.3	Sync	Sync_In3
chr4	129200498	129201834	+	1337	Intron(1)	NM_023485.3	NP_075974.3	Sync	Sync_In4
chr4	129083866	129090622	+	6757	Intron(0)	NM_134151.5	NP_598912.5	Yars1	Yars1_In1
chr4	129090770	129090905	+	136	Intron(0)	NM_134151.5	NP_598912.5	Yars1	Yars1_In2
chr4	129091082	129094518	+	3437	Intron(2)	NM_134151.5	NP_598912.5	Yars1	Yars1_In3
chr4	129094649	129099921	+	5273	Intron(0)	NM_134151.5	NP_598912.5	Yars1	Yars1_In4
chr4	129100003	129101733	+	1731	Intron(0)	NM_134151.5	NP_598912.5	Yars1	Yars1_In5
chr4	129101827	129103444	+	1618	Intron(0)	NM_134151.5	NP_598912.5	Yars1	Yars1_In6
chr4	129103581	129104285	+	705	Intron(1)	NM_134151.5	NP_598912.5	Yars1	Yars1_In7
chr4	129104372	129107741	+	3370	Intron(0)	NM_134151.5	NP_598912.5	Yars1	Yars1_In8
chr4	129107878	129108450	+	573	Intron(1)	NM_134151.5	NP_598912.5	Yars1	Yars1_In9
chr4	129108549	129109018	+	470	Intron(0)	NM_134151.5	NP_598912.5	Yars1	Yars1_In10
chr4	129109213	129110470	+	1258	Intron(2)	NM_134151.5	NP_598912.5	Yars1	Yars1_In11
chr4	129110613	129112223	+	1611	Intron(0)	NM_134151.5	NP_598912.5	Yars1	Yars1_In12
chr4	129030957	129032483	+	1527	Intron(1)	NM_027402.4	NP_081678.1	Fndc5	Fndc5_In1
chr4	129032600	129033135	+	536	Intron(0)	NM_027402.4	NP_081678.1	Fndc5	Fndc5_In2
chr4	129033335	129033633	+	299	Intron(1)	NM_027402.4	NP_081678.1	Fndc5	Fndc5_In3
chr4	129033724	129035854	+	2131	Intron(1)	NM_027402.4	NP_081678.1	Fndc5	Fndc5_In4
chr4	129035989	129036327	+	339	Intron(0)	NM_027402.4	NP_081678.1	Fndc5	Fndc5_In5
chr4	128999525	129002003	+	2479	Intron(1)	NM_025452.4	NP_079728.2	Tmem54	Tmem54_In1
chr4	129002198	129004167	+	1970	Intron(0)	NM_025452.4	NP_079728.2	Tmem54	Tmem54_In2
chr4	129004228	129004322	+	95	Intron(0)	NM_025452.4	NP_079728.2	Tmem54	Tmem54_In3
chr4	129004512	129004605	+	94	Intron(0)	NM_025452.4	NP_079728.2	Tmem54	Tmem54_In4
chr4	129004741	129005115	+	375	Intron(0)	NM_025452.4	NP_079728.2	Tmem54	Tmem54_In5
chr4	128952690	128965529	+	12840	Intron(2)	NM_029219.2	NP_083495.1	Rnf19b	Rnf19b_In1
chr4	128965736	128967294	+	1559	Intron(1)	NM_029219.2	NP_083495.1	Rnf19b	Rnf19b_In2
chr4	128967437	128969362	+	1926	Intron(2)	NM_029219.2	NP_083495.1	Rnf19b	Rnf19b_In3
chr4	128969526	128969954	+	429	Intron(0)	NM_029219.2	NP_083495.1	Rnf19b	Rnf19b_In4
chr4	128970070	128972699	+	2630	Intron(1)	NM_029219.2	NP_083495.1	Rnf19b	Rnf19b_In5
chr4	128972841	128974134	+	1294	Intron(1)	NM_029219.2	NP_083495.1	Rnf19b	Rnf19b_In6
chr4	128974343	128976539	+	2197	Intron(2)	NM_029219.2	NP_083495.1	Rnf19b	Rnf19b_In7
chr4	128976672	128977520	+	849	Intron(2)	NM_029219.2	NP_083495.1	Rnf19b	Rnf19b_In8
chr4	128887230	128892926	+	5697	Intron(0)	NM_016895.4	NP_058591.2	Ak2	Ak2_In1
chr4	128893053	128895943	+	2891	Intron(0)	NM_016895.4	NP_058591.2	Ak2	Ak2_In2
chr4	128896055	128896166	+	112	Intron(0)	NM_016895.4	NP_058591.2	Ak2	Ak2_In3
chr4	128896262	128901505	+	5244	Intron(2)	NM_016895.4	NP_058591.2	Ak2	Ak2_In4
chr4	128901579	128901826	+	248	Intron(0)	NM_016895.4	NP_058591.2	Ak2	Ak2_In5
chr4	128902023	128904355	+	2333	Intron(1)	NM_016895.4	NP_058591.2	Ak2	Ak2_In6
chr4	128778371	128790612	+	12242	Intron(0)	NM_178110.3	NP_835211.1	Trim62	Trim62_In1
chr4	128790709	128794338	+	3630	Intron(0)	NM_178110.3	NP_835211.1	Trim62	Trim62_In2
chr4	128794596	128796265	+	1670	Intron(2)	NM_178110.3	NP_835211.1	Trim62	Trim62_In3
chr4	128796382	128802828	+	6447	Intron(1)	NM_178110.3	NP_835211.1	Trim62	Trim62_In4
chr4	128653815	128655211	+	1397	Intron(2)	NM_001009819.2	NP_001009819.1	A3galt2	A3galt2_In1
chr4	128655296	128655443	+	148	Intron(2)	NM_001009819.2	NP_001009819.1	A3galt2	A3galt2_In2
chr4	128655534	128655827	+	294	Intron(2)	NM_001009819.2	NP_001009819.1	A3galt2	A3galt2_In3
chr4	128655966	128660777	+	4812	Intron(2)	NM_001009819.2	NP_001009819.1	A3galt2	A3galt2_In4
chr4	128599028	128601729	+	2702	Intron(0)	NM_001195130.1	NP_001182059.1	Phc2	Phc2_In2
chr4	128601889	128602769	+	881	Intron(0)	NM_001195130.1	NP_001182059.1	Phc2	Phc2_In3
chr4	128602848	128603291	+	444	Intron(0)	NM_001195130.1	NP_001182059.1	Phc2	Phc2_In4
chr4	128603457	128604850	+	1394	Intron(0)	NM_001195130.1	NP_001182059.1	Phc2	Phc2_In5
chr4	128604938	128605851	+	914	Intron(0)	NM_001195130.1	NP_001182059.1	Phc2	Phc2_In6
chr4	128606153	128616701	+	10549	Intron(1)	NM_001195130.1	NP_001182059.1	Phc2	Phc2_In7
chr4	128617094	128617340	+	247	Intron(0)	NM_001195130.1	NP_001182059.1	Phc2	Phc2_In8
chr4	128617507	128637146	+	19640	Intron(1)	NM_001195130.1	NP_001182059.1	Phc2	Phc2_In9
chr4	128637350	128638794	+	1445	Intron(0)	NM_001195130.1	NP_001182059.1	Phc2	Phc2_In10
chr4	128638925	128639582	+	658	Intron(1)	NM_001195130.1	NP_001182059.1	Phc2	Phc2_In11
chr4	128639698	128640893	+	1196	Intron(2)	NM_001195130.1	NP_001182059.1	Phc2	Phc2_In12
chr4	128641036	128641800	+	765	Intron(0)	NM_001195130.1	NP_001182059.1	Phc2	Phc2_In13
chr4	128642078	128645292	+	3215	Intron(1)	NM_001195130.1	NP_001182059.1	Phc2	Phc2_In14
chr4	127882065	127952754	+	70690	Intron(1)	NM_001281955.1	NP_001268884.1	Csmd2	Csmd2_In1
chr4	127952972	128007443	+	54472	Intron(2)	NM_001281955.1	NP_001268884.1	Csmd2	Csmd2_In2
chr4	128007557	128090994	+	83438	Intron(1)	NM_001281955.1	NP_001268884.1	Csmd2	Csmd2_In3
chr4	128091190	128103509	+	12320	Intron(1)	NM_001281955.1	NP_001268884.1	Csmd2	Csmd2_In4
chr4	128103718	128170943	+	67226	Intron(2)	NM_001281955.1	NP_001268884.1	Csmd2	Csmd2_In5
chr4	128171057	128185171	+	14115	Intron(1)	NM_001281955.1	NP_001268884.1	Csmd2	Csmd2_In6
chr4	128185250	128190187	+	4938	Intron(1)	NM_001281955.1	NP_001268884.1	Csmd2	Csmd2_In7
chr4	128190276	128190978	+	703	Intron(2)	NM_001281955.1	NP_001268884.1	Csmd2	Csmd2_In8
chr4	128191104	128200155	+	9052	Intron(1)	NM_001281955.1	NP_001268884.1	Csmd2	Csmd2_In9
chr4	128200278	128215040	+	14763	Intron(0)	NM_001281955.1	NP_001268884.1	Csmd2	Csmd2_In10
chr4	128215145	128215811	+	667	Intron(2)	NM_001281955.1	NP_001268884.1	Csmd2	Csmd2_In11
chr4	128215925	128232307	+	16383	Intron(1)	NM_001281955.1	NP_001268884.1	Csmd2	Csmd2_In12
chr4	128232491	128262676	+	30186	Intron(1)	NM_001281955.1	NP_001268884.1	Csmd2	Csmd2_In13
chr4	128263004	128266273	+	3270	Intron(1)	NM_001281955.1	NP_001268884.1	Csmd2	Csmd2_In14
chr4	128266469	128275645	+	9177	Intron(1)	NM_001281955.1	NP_001268884.1	Csmd2	Csmd2_In15
chr4	128275785	128276721	+	937	Intron(2)	NM_001281955.1	NP_001268884.1	Csmd2	Csmd2_In16
chr4	128276910	128277595	+	686	Intron(1)	NM_001281955.1	NP_001268884.1	Csmd2	Csmd2_In17
chr4	128277785	128277977	+	193	Intron(1)	NM_001281955.1	NP_001268884.1	Csmd2	Csmd2_In18
chr4	128278095	128287282	+	9188	Intron(1)	NM_001281955.1	NP_001268884.1	Csmd2	Csmd2_In19
chr4	128287499	128288694	+	1196	Intron(1)	NM_001281955.1	NP_001268884.1	Csmd2	Csmd2_In20
chr4	128288884	128294093	+	5210	Intron(1)	NM_001281955.1	NP_001268884.1	Csmd2	Csmd2_In21
chr4	128294264	128306487	+	12224	Intron(0)	NM_001281955.1	NP_001268884.1	Csmd2	Csmd2_In22
chr4	128306645	128307991	+	1347	Intron(1)	NM_001281955.1	NP_001268884.1	Csmd2	Csmd2_In23
chr4	128308184	128313264	+	5081	Intron(1)	NM_001281955.1	NP_001268884.1	Csmd2	Csmd2_In24
chr4	128313392	128336490	+	23099	Intron(2)	NM_001281955.1	NP_001268884.1	Csmd2	Csmd2_In25
chr4	128336694	128342879	+	6186	Intron(1)	NM_001281955.1	NP_001268884.1	Csmd2	Csmd2_In26
chr4	128343072	128346203	+	3132	Intron(1)	NM_001281955.1	NP_001268884.1	Csmd2	Csmd2_In27
chr4	128346343	128350533	+	4191	Intron(2)	NM_001281955.1	NP_001268884.1	Csmd2	Csmd2_In28
chr4	128350722	128356485	+	5764	Intron(1)	NM_001281955.1	NP_001268884.1	Csmd2	Csmd2_In29
chr4	128356681	128357524	+	844	Intron(1)	NM_001281955.1	NP_001268884.1	Csmd2	Csmd2_In30
chr4	128357642	128360179	+	2538	Intron(1)	NM_001281955.1	NP_001268884.1	Csmd2	Csmd2_In31
chr4	128360294	128366518	+	6225	Intron(1)	NM_001281955.1	NP_001268884.1	Csmd2	Csmd2_In32
chr4	128366615	128367723	+	1109	Intron(1)	NM_001281955.1	NP_001268884.1	Csmd2	Csmd2_In33
chr4	128367928	128368590	+	663	Intron(1)	NM_001281955.1	NP_001268884.1	Csmd2	Csmd2_In34
chr4	128368716	128369509	+	794	Intron(0)	NM_001281955.1	NP_001268884.1	Csmd2	Csmd2_In35
chr4	128369607	128371150	+	1544	Intron(1)	NM_001281955.1	NP_001268884.1	Csmd2	Csmd2_In36
chr4	128371256	128373899	+	2644	Intron(1)	NM_001281955.1	NP_001268884.1	Csmd2	Csmd2_In37
chr4	128374019	128374562	+	544	Intron(0)	NM_001281955.1	NP_001268884.1	Csmd2	Csmd2_In38
chr4	128374633	128377152	+	2520	Intron(1)	NM_001281955.1	NP_001268884.1	Csmd2	Csmd2_In39
chr4	128377270	128380593	+	3324	Intron(1)	NM_001281955.1	NP_001268884.1	Csmd2	Csmd2_In40
chr4	128380804	128387064	+	6261	Intron(1)	NM_001281955.1	NP_001268884.1	Csmd2	Csmd2_In41
chr4	128387254	128389813	+	2560	Intron(1)	NM_001281955.1	NP_001268884.1	Csmd2	Csmd2_In42
chr4	128389992	128390994	+	1003	Intron(2)	NM_001281955.1	NP_001268884.1	Csmd2	Csmd2_In43
chr4	128391141	128402352	+	11212	Intron(1)	NM_001281955.1	NP_001268884.1	Csmd2	Csmd2_In44
chr4	128402434	128402865	+	432	Intron(1)	NM_001281955.1	NP_001268884.1	Csmd2	Csmd2_In45
chr4	128402980	128404681	+	1702	Intron(1)	NM_001281955.1	NP_001268884.1	Csmd2	Csmd2_In46
chr4	128404871	128407171	+	2301	Intron(1)	NM_001281955.1	NP_001268884.1	Csmd2	Csmd2_In47
chr4	128407319	128411385	+	4067	Intron(1)	NM_001281955.1	NP_001268884.1	Csmd2	Csmd2_In48
chr4	128411575	128412800	+	1226	Intron(1)	NM_001281955.1	NP_001268884.1	Csmd2	Csmd2_In49
chr4	128412987	128413938	+	952	Intron(1)	NM_001281955.1	NP_001268884.1	Csmd2	Csmd2_In50
chr4	128414134	128415644	+	1511	Intron(1)	NM_001281955.1	NP_001268884.1	Csmd2	Csmd2_In51
chr4	128415819	128417189	+	1371	Intron(1)	NM_001281955.1	NP_001268884.1	Csmd2	Csmd2_In52
chr4	128417364	128421984	+	4621	Intron(1)	NM_001281955.1	NP_001268884.1	Csmd2	Csmd2_In53
chr4	128422159	128424470	+	2312	Intron(1)	NM_001281955.1	NP_001268884.1	Csmd2	Csmd2_In54
chr4	128424660	128427933	+	3274	Intron(1)	NM_001281955.1	NP_001268884.1	Csmd2	Csmd2_In55
chr4	128428108	128432801	+	4694	Intron(1)	NM_001281955.1	NP_001268884.1	Csmd2	Csmd2_In56
chr4	128432985	128438462	+	5478	Intron(1)	NM_001281955.1	NP_001268884.1	Csmd2	Csmd2_In57
chr4	128438640	128439764	+	1125	Intron(1)	NM_001281955.1	NP_001268884.1	Csmd2	Csmd2_In58
chr4	128439945	128440333	+	389	Intron(1)	NM_001281955.1	NP_001268884.1	Csmd2	Csmd2_In59
chr4	128440508	128442520	+	2013	Intron(1)	NM_001281955.1	NP_001268884.1	Csmd2	Csmd2_In60
chr4	128442695	128442995	+	301	Intron(1)	NM_001281955.1	NP_001268884.1	Csmd2	Csmd2_In61
chr4	128443070	128445750	+	2681	Intron(0)	NM_001281955.1	NP_001268884.1	Csmd2	Csmd2_In62
chr4	128445863	128446367	+	505	Intron(1)	NM_001281955.1	NP_001268884.1	Csmd2	Csmd2_In63
chr4	128446548	128448650	+	2103	Intron(1)	NM_001281955.1	NP_001268884.1	Csmd2	Csmd2_In64
chr4	128448714	128451417	+	2704	Intron(1)	NM_001281955.1	NP_001268884.1	Csmd2	Csmd2_In65
chr4	128451580	128453652	+	2073	Intron(1)	NM_001281955.1	NP_001268884.1	Csmd2	Csmd2_In66
chr4	128453766	128455583	+	1818	Intron(0)	NM_001281955.1	NP_001268884.1	Csmd2	Csmd2_In67
chr4	128455672	128457071	+	1400	Intron(1)	NM_001281955.1	NP_001268884.1	Csmd2	Csmd2_In68
chr4	128457211	128457801	+	591	Intron(2)	NM_001281955.1	NP_001268884.1	Csmd2	Csmd2_In69
chr4	127089507	127093465	+	3959	Intron(0)	NM_198618.6	NP_941020.1	Dlgap3	Dlgap3_In3
chr4	127093672	127094056	+	385	Intron(2)	NM_198618.6	NP_941020.1	Dlgap3	Dlgap3_In4
chr4	127094130	127108098	+	13969	Intron(0)	NM_198618.6	NP_941020.1	Dlgap3	Dlgap3_In5
chr4	127108313	127108475	+	163	Intron(1)	NM_198618.6	NP_941020.1	Dlgap3	Dlgap3_In6
chr4	127108790	127109090	+	301	Intron(0)	NM_198618.6	NP_941020.1	Dlgap3	Dlgap3_In7
chr4	127109177	127127327	+	18151	Intron(2)	NM_198618.6	NP_941020.1	Dlgap3	Dlgap3_In8
chr4	127127813	127128760	+	948	Intron(1)	NM_198618.6	NP_941020.1	Dlgap3	Dlgap3_In9
chr4	127128853	127129177	+	325	Intron(0)	NM_198618.6	NP_941020.1	Dlgap3	Dlgap3_In10
chr4	127129322	127129942	+	621	Intron(0)	NM_198618.6	NP_941020.1	Dlgap3	Dlgap3_In11
chr4	127019987	127021611	+	1625	Intron(0)	NM_001099319.2	NP_001092789.1	Tmem35b	Tmem35b_In1
chr4	127021793	127022646	+	854	Intron(1)	NM_001099319.2	NP_001092789.1	Tmem35b	Tmem35b_In2
chr4	126972340	126980767	+	8428	Intron(0)	NM_001285885.1	NP_001272814.1	Zmym6	Zmym6_In1
chr4	126980835	126982121	+	1287	Intron(1)	NM_001285885.1	NP_001272814.1	Zmym6	Zmym6_In2
chr4	126982348	126986704	+	4357	Intron(2)	NM_001285885.1	NP_001272814.1	Zmym6	Zmym6_In3
chr4	126986877	126994402	+	7526	Intron(0)	NM_001285885.1	NP_001272814.1	Zmym6	Zmym6_In4
chr4	126994554	126995641	+	1088	Intron(1)	NM_001285885.1	NP_001272814.1	Zmym6	Zmym6_In5
chr4	126995758	126997204	+	1447	Intron(0)	NM_001285885.1	NP_001272814.1	Zmym6	Zmym6_In6
chr4	126997481	126998063	+	583	Intron(0)	NM_001285885.1	NP_001272814.1	Zmym6	Zmym6_In7
chr4	126998215	126999066	+	852	Intron(1)	NM_001285885.1	NP_001272814.1	Zmym6	Zmym6_In8
chr4	126999240	127000368	+	1129	Intron(0)	NM_001285885.1	NP_001272814.1	Zmym6	Zmym6_In9
chr4	127000517	127002340	+	1824	Intron(1)	NM_001285885.1	NP_001272814.1	Zmym6	Zmym6_In10
chr4	127002509	127003717	+	1209	Intron(1)	NM_001285885.1	NP_001272814.1	Zmym6	Zmym6_In11
chr4	127003756	127014220	+	10465	Intron(0)	NM_001285885.1	NP_001272814.1	Zmym6	Zmym6_In12
chr4	127014366	127016141	+	1776	Intron(1)	NM_001285885.1	NP_001272814.1	Zmym6	Zmym6_In13
chr4	126916014	126916608	+	595	Intron(0)	NM_023603.3	NP_076092.1	Sfpq	Sfpq_In1
chr4	126916798	126917059	+	262	Intron(0)	NM_023603.3	NP_076092.1	Sfpq	Sfpq_In2
chr4	126917362	126917466	+	105	Intron(2)	NM_023603.3	NP_076092.1	Sfpq	Sfpq_In3
chr4	126917563	126919647	+	2085	Intron(2)	NM_023603.3	NP_076092.1	Sfpq	Sfpq_In4
chr4	126919845	126919935	+	91	Intron(1)	NM_023603.3	NP_076092.1	Sfpq	Sfpq_In5
chr4	126920021	126920561	+	541	Intron(2)	NM_023603.3	NP_076092.1	Sfpq	Sfpq_In6
chr4	126920680	126921060	+	381	Intron(0)	NM_023603.3	NP_076092.1	Sfpq	Sfpq_In7
chr4	126921110	126921189	+	80	Intron(1)	NM_023603.3	NP_076092.1	Sfpq	Sfpq_In8
chr4	126921312	126923619	+	2308	Intron(0)	NM_023603.3	NP_076092.1	Sfpq	Sfpq_In9
chr4	126650862	126685567	+	34706	Intron(1)	NM_133886.2	NP_598647.1	AU040320	AU040320_In2
chr4	126686089	126708048	+	21960	Intron(0)	NM_133886.2	NP_598647.1	AU040320	AU040320_In3
chr4	126708296	126710165	+	1870	Intron(1)	NM_133886.2	NP_598647.1	AU040320	AU040320_In4
chr4	126710268	126717436	+	7169	Intron(1)	NM_133886.2	NP_598647.1	AU040320	AU040320_In5
chr4	126717535	126722593	+	5059	Intron(0)	NM_133886.2	NP_598647.1	AU040320	AU040320_In6
chr4	126722682	126724122	+	1441	Intron(1)	NM_133886.2	NP_598647.1	AU040320	AU040320_In7
chr4	126724216	126725882	+	1667	Intron(1)	NM_133886.2	NP_598647.1	AU040320	AU040320_In8
chr4	126726016	126729263	+	3248	Intron(2)	NM_133886.2	NP_598647.1	AU040320	AU040320_In9
chr4	126729493	126730427	+	935	Intron(0)	NM_133886.2	NP_598647.1	AU040320	AU040320_In10
chr4	126730552	126731079	+	528	Intron(1)	NM_133886.2	NP_598647.1	AU040320	AU040320_In11
chr4	126731213	126733391	+	2179	Intron(2)	NM_133886.2	NP_598647.1	AU040320	AU040320_In12
chr4	126733541	126734438	+	898	Intron(1)	NM_133886.2	NP_598647.1	AU040320	AU040320_In13
chr4	126734591	126734898	+	308	Intron(0)	NM_133886.2	NP_598647.1	AU040320	AU040320_In14
chr4	126735038	126736268	+	1231	Intron(1)	NM_133886.2	NP_598647.1	AU040320	AU040320_In15
chr4	126736429	126740150	+	3722	Intron(2)	NM_133886.2	NP_598647.1	AU040320	AU040320_In16
chr4	126740294	126740933	+	640	Intron(1)	NM_133886.2	NP_598647.1	AU040320	AU040320_In17
chr4	126741057	126741569	+	513	Intron(1)	NM_133886.2	NP_598647.1	AU040320	AU040320_In18
chr4	126741661	126742603	+	943	Intron(2)	NM_133886.2	NP_598647.1	AU040320	AU040320_In19
chr4	126742696	126746958	+	4263	Intron(1)	NM_133886.2	NP_598647.1	AU040320	AU040320_In20
chr4	126571639	126577914	+	6276	Intron(1)	NM_011970.5	NP_036100.3	Psmb2	Psmb2_In1
chr4	126578038	126580821	+	2784	Intron(1)	NM_011970.5	NP_036100.3	Psmb2	Psmb2_In2
chr4	126580893	126599850	+	18958	Intron(0)	NM_011970.5	NP_036100.3	Psmb2	Psmb2_In3
chr4	126600014	126601346	+	1333	Intron(1)	NM_011970.5	NP_036100.3	Psmb2	Psmb2_In4
chr4	126601397	126603271	+	1875	Intron(0)	NM_011970.5	NP_036100.3	Psmb2	Psmb2_In5
chr4	126450931	126453000	+	2070	Intron(0)	NM_001405798.1	NP_001392727.1	Clspn	Clspn_In1
chr4	126453110	126453711	+	602	Intron(1)	NM_001405798.1	NP_001392727.1	Clspn	Clspn_In2
chr4	126454146	126455550	+	1405	Intron(0)	NM_001405798.1	NP_001392727.1	Clspn	Clspn_In3
chr4	126455713	126457699	+	1987	Intron(0)	NM_001405798.1	NP_001392727.1	Clspn	Clspn_In4
chr4	126457778	126458725	+	948	Intron(0)	NM_001405798.1	NP_001392727.1	Clspn	Clspn_In5
chr4	126458799	126459482	+	684	Intron(1)	NM_001405798.1	NP_001392727.1	Clspn	Clspn_In6
chr4	126459592	126459763	+	172	Intron(2)	NM_001405798.1	NP_001392727.1	Clspn	Clspn_In7
chr4	126460375	126466071	+	5697	Intron(1)	NM_001405798.1	NP_001392727.1	Clspn	Clspn_In8
chr4	126466264	126466928	+	665	Intron(1)	NM_001405798.1	NP_001392727.1	Clspn	Clspn_In9
chr4	126467141	126468433	+	1293	Intron(0)	NM_001405798.1	NP_001392727.1	Clspn	Clspn_In10
chr4	126468610	126468887	+	278	Intron(2)	NM_001405798.1	NP_001392727.1	Clspn	Clspn_In11
chr4	126468953	126469638	+	686	Intron(1)	NM_001405798.1	NP_001392727.1	Clspn	Clspn_In12
chr4	126469836	126470134	+	299	Intron(0)	NM_001405798.1	NP_001392727.1	Clspn	Clspn_In13
chr4	126470290	126471405	+	1116	Intron(2)	NM_001405798.1	NP_001392727.1	Clspn	Clspn_In14
chr4	126471636	126472115	+	480	Intron(1)	NM_001405798.1	NP_001392727.1	Clspn	Clspn_In15
chr4	126472228	126474752	+	2525	Intron(2)	NM_001405798.1	NP_001392727.1	Clspn	Clspn_In16
chr4	126474829	126475224	+	396	Intron(0)	NM_001405798.1	NP_001392727.1	Clspn	Clspn_In17
chr4	126475323	126479630	+	4308	Intron(2)	NM_001405798.1	NP_001392727.1	Clspn	Clspn_In18
chr4	126479796	126479897	+	102	Intron(2)	NM_001405798.1	NP_001392727.1	Clspn	Clspn_In19
chr4	126480020	126481350	+	1331	Intron(1)	NM_001405798.1	NP_001392727.1	Clspn	Clspn_In20
chr4	126481479	126484332	+	2854	Intron(0)	NM_001405798.1	NP_001392727.1	Clspn	Clspn_In21
chr4	126484436	126484976	+	541	Intron(1)	NM_001405798.1	NP_001392727.1	Clspn	Clspn_In22
chr4	126485060	126485387	+	328	Intron(0)	NM_001405798.1	NP_001392727.1	Clspn	Clspn_In23
chr4	126485550	126486444	+	895	Intron(0)	NM_001405798.1	NP_001392727.1	Clspn	Clspn_In24
chr4	126203590	126204172	+	583	Intron(1)	NM_199473.3	NP_955767.1	Col8a2	Col8a2_In3
chr4	126156331	126166470	+	10140	Intron(0)	NM_013718.2	NP_038746.1	Trappc3	Trappc3_In1
chr4	126166569	126166767	+	199	Intron(2)	NM_013718.2	NP_038746.1	Trappc3	Trappc3_In2
chr4	126166868	126167682	+	815	Intron(0)	NM_013718.2	NP_038746.1	Trappc3	Trappc3_In3
chr4	126167866	126168934	+	1069	Intron(0)	NM_013718.2	NP_038746.1	Trappc3	Trappc3_In4
chr4	126042839	126043028	+	190	Intron(1)	NM_172145.3	NP_742157.1	Eva1b	Eva1b_In2
chr4	126017629	126018875	+	1247	Intron(1)	NM_028800.3	NP_083076.3	Stk40	Stk40_In2
chr4	126018962	126019467	+	506	Intron(0)	NM_028800.3	NP_083076.3	Stk40	Stk40_In3
chr4	126019612	126022611	+	3000	Intron(0)	NM_028800.3	NP_083076.3	Stk40	Stk40_In4
chr4	126022840	126023490	+	651	Intron(0)	NM_028800.3	NP_083076.3	Stk40	Stk40_In5
chr4	126023544	126028804	+	5261	Intron(2)	NM_028800.3	NP_083076.3	Stk40	Stk40_In6
chr4	126028921	126030562	+	1642	Intron(1)	NM_028800.3	NP_083076.3	Stk40	Stk40_In7
chr4	126030708	126030869	+	162	Intron(2)	NM_028800.3	NP_083076.3	Stk40	Stk40_In8
chr4	126030990	126031553	+	564	Intron(2)	NM_028800.3	NP_083076.3	Stk40	Stk40_In9
chr4	126031639	126032602	+	964	Intron(0)	NM_028800.3	NP_083076.3	Stk40	Stk40_In10
chr4	125952586	125967597	+	15012	Intron(1)	NM_172701.3	NP_766289.2	Oscp1	Oscp1_In1
chr4	125967753	125970509	+	2757	Intron(0)	NM_172701.3	NP_766289.2	Oscp1	Oscp1_In2
chr4	125970678	125971128	+	451	Intron(0)	NM_172701.3	NP_766289.2	Oscp1	Oscp1_In3
chr4	125971210	125976674	+	5465	Intron(0)	NM_172701.3	NP_766289.2	Oscp1	Oscp1_In4
chr4	125976779	125977388	+	610	Intron(2)	NM_172701.3	NP_766289.2	Oscp1	Oscp1_In5
chr4	125977518	125978185	+	668	Intron(2)	NM_172701.3	NP_766289.2	Oscp1	Oscp1_In6
chr4	125978256	125980335	+	2080	Intron(0)	NM_172701.3	NP_766289.2	Oscp1	Oscp1_In7
chr4	125980476	125981498	+	1023	Intron(2)	NM_172701.3	NP_766289.2	Oscp1	Oscp1_In8
chr4	125981563	125982114	+	552	Intron(0)	NM_172701.3	NP_766289.2	Oscp1	Oscp1_In9
chr4	125940993	125941226	+	234	Intron(1)	NM_025544.2	NP_079820.2	Mrps15	Mrps15_In1
chr4	125941272	125942427	+	1156	Intron(1)	NM_025544.2	NP_079820.2	Mrps15	Mrps15_In2
chr4	125942507	125944272	+	1766	Intron(2)	NM_025544.2	NP_079820.2	Mrps15	Mrps15_In3
chr4	125944322	125945117	+	796	Intron(0)	NM_025544.2	NP_079820.2	Mrps15	Mrps15_In4
chr4	125945203	125947292	+	2090	Intron(1)	NM_025544.2	NP_079820.2	Mrps15	Mrps15_In5
chr4	125947352	125948753	+	1402	Intron(0)	NM_025544.2	NP_079820.2	Mrps15	Mrps15_In6
chr4	125948946	125949172	+	227	Intron(0)	NM_025544.2	NP_079820.2	Mrps15	Mrps15_In7
chr4	125921194	125923555	+	2362	Intron(1)	NM_007782.4	NP_031808.2	Csf3r	Csf3r_In3
chr4	125923856	125925590	+	1735	Intron(1)	NM_007782.4	NP_031808.2	Csf3r	Csf3r_In4
chr4	125925715	125925904	+	190	Intron(2)	NM_007782.4	NP_031808.2	Csf3r	Csf3r_In5
chr4	125926093	125927962	+	1870	Intron(1)	NM_007782.4	NP_031808.2	Csf3r	Csf3r_In6
chr4	125928133	125928214	+	82	Intron(0)	NM_007782.4	NP_031808.2	Csf3r	Csf3r_In7
chr4	125928369	125929091	+	723	Intron(1)	NM_007782.4	NP_031808.2	Csf3r	Csf3r_In8
chr4	125929172	125929558	+	387	Intron(0)	NM_007782.4	NP_031808.2	Csf3r	Csf3r_In9
chr4	125929773	125931312	+	1540	Intron(1)	NM_007782.4	NP_031808.2	Csf3r	Csf3r_In10
chr4	125931502	125931820	+	319	Intron(1)	NM_007782.4	NP_031808.2	Csf3r	Csf3r_In11
chr4	125931923	125933298	+	1376	Intron(1)	NM_007782.4	NP_031808.2	Csf3r	Csf3r_In12
chr4	125933446	125933554	+	109	Intron(1)	NM_007782.4	NP_031808.2	Csf3r	Csf3r_In13
chr4	125933690	125936452	+	2763	Intron(1)	NM_007782.4	NP_031808.2	Csf3r	Csf3r_In14
chr4	125936544	125936696	+	153	Intron(2)	NM_007782.4	NP_031808.2	Csf3r	Csf3r_In15
chr4	125936779	125937157	+	379	Intron(0)	NM_007782.4	NP_031808.2	Csf3r	Csf3r_In16
chr4	125384739	125517273	+	132535	Intron(1)	NM_001081097.3	NP_001074566.1	Grik3	Grik3_In1
chr4	125517451	125526060	+	8610	Intron(1)	NM_001081097.3	NP_001074566.1	Grik3	Grik3_In2
chr4	125526319	125533073	+	6755	Intron(1)	NM_001081097.3	NP_001074566.1	Grik3	Grik3_In3
chr4	125533256	125535336	+	2081	Intron(0)	NM_001081097.3	NP_001074566.1	Grik3	Grik3_In4
chr4	125535391	125543471	+	8081	Intron(0)	NM_001081097.3	NP_001074566.1	Grik3	Grik3_In5
chr4	125543646	125544240	+	595	Intron(0)	NM_001081097.3	NP_001074566.1	Grik3	Grik3_In6
chr4	125544385	125550080	+	5696	Intron(0)	NM_001081097.3	NP_001074566.1	Grik3	Grik3_In7
chr4	125550189	125553481	+	3293	Intron(0)	NM_001081097.3	NP_001074566.1	Grik3	Grik3_In8
chr4	125553596	125564345	+	10750	Intron(0)	NM_001081097.3	NP_001074566.1	Grik3	Grik3_In9
chr4	125564550	125579786	+	15237	Intron(0)	NM_001081097.3	NP_001074566.1	Grik3	Grik3_In10
chr4	125580011	125584887	+	4877	Intron(2)	NM_001081097.3	NP_001074566.1	Grik3	Grik3_In11
chr4	125585007	125587754	+	2748	Intron(1)	NM_001081097.3	NP_001074566.1	Grik3	Grik3_In12
chr4	125587973	125598125	+	10153	Intron(0)	NM_001081097.3	NP_001074566.1	Grik3	Grik3_In13
chr4	125598349	125598747	+	399	Intron(1)	NM_001081097.3	NP_001074566.1	Grik3	Grik3_In14
chr4	125598999	125601689	+	2691	Intron(0)	NM_001081097.3	NP_001074566.1	Grik3	Grik3_In15
chr4	124979060	124979937	+	878	Intron(0)	NM_001374123.1	NP_001361052.1	Meaf6	Meaf6_In1
chr4	124980054	124983667	+	3614	Intron(2)	NM_001374123.1	NP_001361052.1	Meaf6	Meaf6_In2
chr4	124983756	124983894	+	139	Intron(0)	NM_001374123.1	NP_001361052.1	Meaf6	Meaf6_In3
chr4	124983941	124996631	+	12691	Intron(1)	NM_001374123.1	NP_001361052.1	Meaf6	Meaf6_In4
chr4	124996825	125001309	+	4485	Intron(2)	NM_001374123.1	NP_001361052.1	Meaf6	Meaf6_In5
chr4	125001340	125002115	+	776	Intron(2)	NM_001374123.1	NP_001361052.1	Meaf6	Meaf6_In6
chr4	125002150	125003091	+	942	Intron(0)	NM_001374123.1	NP_001361052.1	Meaf6	Meaf6_In7
chr4	124960746	124961882	+	1137	Intron(2)	NM_175246.5	NP_780455.2	Snip1	Snip1_In1
chr4	124961986	124964899	+	2914	Intron(0)	NM_175246.5	NP_780455.2	Snip1	Snip1_In2
chr4	124965484	124966458	+	975	Intron(2)	NM_175246.5	NP_780455.2	Snip1	Snip1_In3
chr4	124923988	124928030	+	4043	Intron(1)	NM_145552.2	NP_663527.2	Gnl2	Gnl2_In1
chr4	124928116	124929007	+	892	Intron(2)	NM_145552.2	NP_663527.2	Gnl2	Gnl2_In2
chr4	124929103	124931314	+	2212	Intron(1)	NM_145552.2	NP_663527.2	Gnl2	Gnl2_In3
chr4	124931455	124934729	+	3275	Intron(0)	NM_145552.2	NP_663527.2	Gnl2	Gnl2_In4
chr4	124934915	124936406	+	1492	Intron(2)	NM_145552.2	NP_663527.2	Gnl2	Gnl2_In5
chr4	124936474	124937357	+	884	Intron(0)	NM_145552.2	NP_663527.2	Gnl2	Gnl2_In6
chr4	124937517	124938016	+	500	Intron(0)	NM_145552.2	NP_663527.2	Gnl2	Gnl2_In7
chr4	124938131	124940038	+	1908	Intron(0)	NM_145552.2	NP_663527.2	Gnl2	Gnl2_In8
chr4	124940168	124941295	+	1128	Intron(0)	NM_145552.2	NP_663527.2	Gnl2	Gnl2_In9
chr4	124941401	124942139	+	739	Intron(0)	NM_145552.2	NP_663527.2	Gnl2	Gnl2_In10
chr4	124942299	124942472	+	174	Intron(0)	NM_145552.2	NP_663527.2	Gnl2	Gnl2_In11
chr4	124942587	124946196	+	3610	Intron(0)	NM_145552.2	NP_663527.2	Gnl2	Gnl2_In12
chr4	124946649	124947247	+	599	Intron(2)	NM_145552.2	NP_663527.2	Gnl2	Gnl2_In13
chr4	124947328	124947934	+	607	Intron(1)	NM_145552.2	NP_663527.2	Gnl2	Gnl2_In14
chr4	124948021	124948976	+	956	Intron(0)	NM_145552.2	NP_663527.2	Gnl2	Gnl2_In15
chr4	124885220	124898774	+	13555	Intron(1)	NM_138683.2	NP_619624.2	Rspo1	Rspo1_In2
chr4	124898967	124900939	+	1973	Intron(1)	NM_138683.2	NP_619624.2	Rspo1	Rspo1_In3
chr4	124901090	124901376	+	287	Intron(1)	NM_138683.2	NP_619624.2	Rspo1	Rspo1_In4
chr4	124901566	124902165	+	600	Intron(1)	NM_138683.2	NP_619624.2	Rspo1	Rspo1_In5
chr4	124832511	124834158	+	1648	Intron(2)	NM_177573.3	NP_808241.2	Airim	Airim_In2
chr4	124834339	124836145	+	1807	Intron(2)	NM_177573.3	NP_808241.2	Airim	Airim_In3
chr4	124836265	124836375	+	111	Intron(1)	NM_177573.3	NP_808241.2	Airim	Airim_In4
chr4	124775774	124777693	+	1920	Intron(1)	NM_001256432.2	NP_001243361.1	Epha10	Epha10_In1
chr4	124777759	124779326	+	1568	Intron(0)	NM_001256432.2	NP_001243361.1	Epha10	Epha10_In2
chr4	124780006	124787884	+	7879	Intron(1)	NM_001256432.2	NP_001243361.1	Epha10	Epha10_In3
chr4	124788041	124788496	+	456	Intron(1)	NM_001256432.2	NP_001243361.1	Epha10	Epha10_In4
chr4	124788848	124793608	+	4761	Intron(1)	NM_001256432.2	NP_001243361.1	Epha10	Epha10_In5
chr4	124793743	124796345	+	2603	Intron(0)	NM_001256432.2	NP_001243361.1	Epha10	Epha10_In6
chr4	124796518	124799716	+	3199	Intron(1)	NM_001256432.2	NP_001243361.1	Epha10	Epha10_In7
chr4	124799826	124805799	+	5974	Intron(2)	NM_001256432.2	NP_001243361.1	Epha10	Epha10_In8
chr4	124805859	124805975	+	117	Intron(1)	NM_001256432.2	NP_001243361.1	Epha10	Epha10_In9
chr4	124806102	124806912	+	811	Intron(1)	NM_001256432.2	NP_001243361.1	Epha10	Epha10_In10
chr4	124807099	124807445	+	347	Intron(1)	NM_001256432.2	NP_001243361.1	Epha10	Epha10_In11
chr4	124807508	124807717	+	210	Intron(0)	NM_001256432.2	NP_001243361.1	Epha10	Epha10_In12
chr4	124807922	124808155	+	234	Intron(0)	NM_001256432.2	NP_001243361.1	Epha10	Epha10_In13
chr4	124808306	124808473	+	168	Intron(0)	NM_001256432.2	NP_001243361.1	Epha10	Epha10_In14
chr4	124808668	124809071	+	404	Intron(2)	NM_001256432.2	NP_001243361.1	Epha10	Epha10_In15
chr4	124809228	124809406	+	179	Intron(2)	NM_001256432.2	NP_001243361.1	Epha10	Epha10_In16
chr4	124744960	124745485	+	526	Intron(2)	NM_153566.2	NP_705794.2	Yrdc	Yrdc_In1
chr4	124745601	124745692	+	92	Intron(0)	NM_153566.2	NP_705794.2	Yrdc	Yrdc_In2
chr4	124745813	124747666	+	1854	Intron(0)	NM_153566.2	NP_705794.2	Yrdc	Yrdc_In3
chr4	124747810	124748267	+	458	Intron(2)	NM_153566.2	NP_705794.2	Yrdc	Yrdc_In4
chr4	124698909	124713997	+	15089	Intron(0)	NM_008636.4	NP_032662.3	Mtf1	Mtf1_In2
chr4	124714237	124715020	+	784	Intron(2)	NM_008636.4	NP_032662.3	Mtf1	Mtf1_In3
chr4	124715153	124718079	+	2927	Intron(2)	NM_008636.4	NP_032662.3	Mtf1	Mtf1_In4
chr4	124718154	124718838	+	685	Intron(1)	NM_008636.4	NP_032662.3	Mtf1	Mtf1_In5
chr4	124718976	124724911	+	5936	Intron(0)	NM_008636.4	NP_032662.3	Mtf1	Mtf1_In6
chr4	124724990	124731490	+	6501	Intron(0)	NM_008636.4	NP_032662.3	Mtf1	Mtf1_In7
chr4	124731594	124732111	+	518	Intron(1)	NM_008636.4	NP_032662.3	Mtf1	Mtf1_In8
chr4	124732711	124736320	+	3610	Intron(0)	NM_008636.4	NP_032662.3	Mtf1	Mtf1_In9
chr4	124736385	124737939	+	1555	Intron(1)	NM_008636.4	NP_032662.3	Mtf1	Mtf1_In10
chr4	124636384	124636728	+	345	Intron(0)	NM_008385.4	NP_032411.3	Inpp5b	Inpp5b_In2
chr4	124636824	124637428	+	605	Intron(2)	NM_008385.4	NP_032411.3	Inpp5b	Inpp5b_In3
chr4	124637527	124637666	+	140	Intron(1)	NM_008385.4	NP_032411.3	Inpp5b	Inpp5b_In4
chr4	124637697	124639864	+	2168	Intron(1)	NM_008385.4	NP_032411.3	Inpp5b	Inpp5b_In5
chr4	124639976	124645104	+	5129	Intron(1)	NM_008385.4	NP_032411.3	Inpp5b	Inpp5b_In6
chr4	124645486	124671133	+	25648	Intron(1)	NM_008385.4	NP_032411.3	Inpp5b	Inpp5b_In7
chr4	124671231	124674163	+	2933	Intron(2)	NM_008385.4	NP_032411.3	Inpp5b	Inpp5b_In8
chr4	124674332	124676182	+	1851	Intron(2)	NM_008385.4	NP_032411.3	Inpp5b	Inpp5b_In9
chr4	124676285	124677680	+	1396	Intron(2)	NM_008385.4	NP_032411.3	Inpp5b	Inpp5b_In10
chr4	124677796	124678103	+	308	Intron(0)	NM_008385.4	NP_032411.3	Inpp5b	Inpp5b_In11
chr4	124678221	124678965	+	745	Intron(0)	NM_008385.4	NP_032411.3	Inpp5b	Inpp5b_In12
chr4	124679154	124680310	+	1157	Intron(2)	NM_008385.4	NP_032411.3	Inpp5b	Inpp5b_In13
chr4	124680423	124681264	+	842	Intron(0)	NM_008385.4	NP_032411.3	Inpp5b	Inpp5b_In14
chr4	124681375	124682861	+	1487	Intron(2)	NM_008385.4	NP_032411.3	Inpp5b	Inpp5b_In15
chr4	124682998	124685298	+	2301	Intron(0)	NM_008385.4	NP_032411.3	Inpp5b	Inpp5b_In16
chr4	124685410	124685985	+	576	Intron(0)	NM_008385.4	NP_032411.3	Inpp5b	Inpp5b_In17
chr4	124686149	124686966	+	818	Intron(1)	NM_008385.4	NP_032411.3	Inpp5b	Inpp5b_In18
chr4	124687203	124689148	+	1946	Intron(0)	NM_008385.4	NP_032411.3	Inpp5b	Inpp5b_In19
chr4	124689263	124691617	+	2355	Intron(0)	NM_008385.4	NP_032411.3	Inpp5b	Inpp5b_In20
chr4	124691703	124692044	+	342	Intron(1)	NM_008385.4	NP_032411.3	Inpp5b	Inpp5b_In21
chr4	124692173	124693560	+	1388	Intron(0)	NM_008385.4	NP_032411.3	Inpp5b	Inpp5b_In22
chr4	124693673	124694498	+	826	Intron(1)	NM_008385.4	NP_032411.3	Inpp5b	Inpp5b_In23
chr4	124608784	124609061	+	278	Intron(0)	NM_029157.4	NP_083433.1	Sf3a3	Sf3a3_In1
chr4	124609110	124609444	+	335	Intron(0)	NM_029157.4	NP_083433.1	Sf3a3	Sf3a3_In2
chr4	124609498	124609602	+	105	Intron(2)	NM_029157.4	NP_083433.1	Sf3a3	Sf3a3_In3
chr4	124609709	124610243	+	535	Intron(0)	NM_029157.4	NP_083433.1	Sf3a3	Sf3a3_In4
chr4	124610317	124612120	+	1804	Intron(1)	NM_029157.4	NP_083433.1	Sf3a3	Sf3a3_In5
chr4	124612213	124615816	+	3604	Intron(0)	NM_029157.4	NP_083433.1	Sf3a3	Sf3a3_In6
chr4	124615900	124616670	+	771	Intron(2)	NM_029157.4	NP_083433.1	Sf3a3	Sf3a3_In7
chr4	124616810	124617463	+	654	Intron(0)	NM_029157.4	NP_083433.1	Sf3a3	Sf3a3_In8
chr4	124617533	124618551	+	1019	Intron(0)	NM_029157.4	NP_083433.1	Sf3a3	Sf3a3_In9
chr4	124618620	124618867	+	248	Intron(2)	NM_029157.4	NP_083433.1	Sf3a3	Sf3a3_In10
chr4	124618976	124620771	+	1796	Intron(2)	NM_029157.4	NP_083433.1	Sf3a3	Sf3a3_In11
chr4	124620842	124621866	+	1025	Intron(0)	NM_029157.4	NP_083433.1	Sf3a3	Sf3a3_In12
chr4	124622032	124622111	+	80	Intron(0)	NM_029157.4	NP_083433.1	Sf3a3	Sf3a3_In13
chr4	124622223	124623251	+	1029	Intron(0)	NM_029157.4	NP_083433.1	Sf3a3	Sf3a3_In14
chr4	124623343	124625163	+	1821	Intron(1)	NM_029157.4	NP_083433.1	Sf3a3	Sf3a3_In15
chr4	124625220	124625980	+	761	Intron(0)	NM_029157.4	NP_083433.1	Sf3a3	Sf3a3_In16
chr4	124599583	124599676	+	94	Intron(0)	NM_010213.4	NP_034343.2	Fhl3	Fhl3_In2
chr4	124599852	124601046	+	1195	Intron(1)	NM_010213.4	NP_034343.2	Fhl3	Fhl3_In3
chr4	124601217	124601309	+	93	Intron(0)	NM_010213.4	NP_034343.2	Fhl3	Fhl3_In4
chr4	124601524	124601608	+	85	Intron(1)	NM_010213.4	NP_034343.2	Fhl3	Fhl3_In5
chr4	123811561	123813641	+	2081	Intron(0)	NM_017475.2	NP_059503.2	Rragc	Rragc_In1
chr4	123813846	123814743	+	898	Intron(0)	NM_017475.2	NP_059503.2	Rragc	Rragc_In2
chr4	123814944	123817752	+	2809	Intron(2)	NM_017475.2	NP_059503.2	Rragc	Rragc_In3
chr4	123817868	123818539	+	672	Intron(0)	NM_017475.2	NP_059503.2	Rragc	Rragc_In4
chr4	123818683	123823624	+	4942	Intron(2)	NM_017475.2	NP_059503.2	Rragc	Rragc_In5
chr4	123823774	123829330	+	5557	Intron(1)	NM_017475.2	NP_059503.2	Rragc	Rragc_In6
chr4	123798881	123799026	+	146	Intron(0)	NM_019660.3	NP_062634.2	Mycbp	Mycbp_In1
chr4	123799100	123803426	+	4327	Intron(1)	NM_019660.3	NP_062634.2	Mycbp	Mycbp_In2
chr4	123803476	123803629	+	154	Intron(2)	NM_019660.3	NP_062634.2	Mycbp	Mycbp_In3
chr4	123803760	123804885	+	1126	Intron(0)	NM_019660.3	NP_062634.2	Mycbp	Mycbp_In4
chr4	123703970	123708035	+	4066	Intron(0)	NM_183163.3	NP_898986.2	Rhbdl2	Rhbdl2_In2
chr4	123708185	123711656	+	3472	Intron(2)	NM_183163.3	NP_898986.2	Rhbdl2	Rhbdl2_In3
chr4	123711770	123716549	+	4780	Intron(1)	NM_183163.3	NP_898986.2	Rhbdl2	Rhbdl2_In4
chr4	123716651	123718653	+	2003	Intron(0)	NM_183163.3	NP_898986.2	Rhbdl2	Rhbdl2_In5
chr4	123718715	123720630	+	1916	Intron(1)	NM_183163.3	NP_898986.2	Rhbdl2	Rhbdl2_In6
chr4	123720693	123723326	+	2634	Intron(0)	NM_183163.3	NP_898986.2	Rhbdl2	Rhbdl2_In7
chr4	123177601	123180472	+	2872	Intron(1)	NM_130881.3	NP_570951.2	Pabpc4	Pabpc4_In1
chr4	123180667	123182751	+	2085	Intron(0)	NM_130881.3	NP_570951.2	Pabpc4	Pabpc4_In2
chr4	123182868	123183991	+	1124	Intron(2)	NM_130881.3	NP_570951.2	Pabpc4	Pabpc4_In3
chr4	123184132	123184663	+	532	Intron(1)	NM_130881.3	NP_570951.2	Pabpc4	Pabpc4_In4
chr4	123184759	123185525	+	767	Intron(0)	NM_130881.3	NP_570951.2	Pabpc4	Pabpc4_In5
chr4	123185664	123186656	+	993	Intron(0)	NM_130881.3	NP_570951.2	Pabpc4	Pabpc4_In6
chr4	123186753	123188364	+	1612	Intron(0)	NM_130881.3	NP_570951.2	Pabpc4	Pabpc4_In7
chr4	123188638	123188785	+	148	Intron(0)	NM_130881.3	NP_570951.2	Pabpc4	Pabpc4_In8
chr4	123188874	123188994	+	121	Intron(1)	NM_130881.3	NP_570951.2	Pabpc4	Pabpc4_In9
chr4	123189115	123189542	+	428	Intron(1)	NM_130881.3	NP_570951.2	Pabpc4	Pabpc4_In10
chr4	123189630	123189722	+	93	Intron(1)	NM_130881.3	NP_570951.2	Pabpc4	Pabpc4_In11
chr4	123189851	123191471	+	1621	Intron(0)	NM_130881.3	NP_570951.2	Pabpc4	Pabpc4_In12
chr4	123191566	123191653	+	88	Intron(1)	NM_130881.3	NP_570951.2	Pabpc4	Pabpc4_In13
chr4	123127740	123133923	+	6184	Intron(2)	NM_013905.3	NP_038933.2	Heyl	Heyl_In1
chr4	123133991	123135155	+	1165	Intron(0)	NM_013905.3	NP_038933.2	Heyl	Heyl_In2
chr4	123135240	123136816	+	1577	Intron(0)	NM_013905.3	NP_038933.2	Heyl	Heyl_In3
chr4	123136899	123139755	+	2857	Intron(1)	NM_013905.3	NP_038933.2	Heyl	Heyl_In4
chr4	123095477	123102201	+	6725	Intron(0)	NM_001085502.2	NP_001078971.1	Nt5c1a	Nt5c1a_In1
chr4	123102370	123102715	+	346	Intron(0)	NM_001085502.2	NP_001078971.1	Nt5c1a	Nt5c1a_In2
chr4	123102846	123105971	+	3126	Intron(1)	NM_001085502.2	NP_001078971.1	Nt5c1a	Nt5c1a_In3
chr4	123106095	123107865	+	1771	Intron(1)	NM_001085502.2	NP_001078971.1	Nt5c1a	Nt5c1a_In4
chr4	123108051	123109634	+	1584	Intron(0)	NM_001085502.2	NP_001078971.1	Nt5c1a	Nt5c1a_In5
chr4	123082677	123082817	+	141	Intron(0)	NM_174998.4	NP_778163.1	Hpcal4	Hpcal4_In3
chr4	123083034	123084450	+	1417	Intron(0)	NM_174998.4	NP_778163.1	Hpcal4	Hpcal4_In4
chr4	122999469	123008360	+	8892	Intron(1)	NM_007559.5	NP_031585.2	Bmp8b	Bmp8b_In1
chr4	123008551	123008938	+	388	Intron(2)	NM_007559.5	NP_031585.2	Bmp8b	Bmp8b_In2
chr4	123009088	123015678	+	6591	Intron(1)	NM_007559.5	NP_031585.2	Bmp8b	Bmp8b_In3
chr4	123015874	123016308	+	435	Intron(1)	NM_007559.5	NP_031585.2	Bmp8b	Bmp8b_In4
chr4	123016389	123016739	+	351	Intron(0)	NM_007559.5	NP_031585.2	Bmp8b	Bmp8b_In5
chr4	123016851	123018180	+	1330	Intron(0)	NM_007559.5	NP_031585.2	Bmp8b	Bmp8b_In6
chr4	122910577	122933238	+	22662	Intron(0)	NM_025873.3	NP_080149.2	Trit1	Trit1_In1
chr4	122933380	122937505	+	4126	Intron(0)	NM_025873.3	NP_080149.2	Trit1	Trit1_In2
chr4	122937605	122938283	+	679	Intron(0)	NM_025873.3	NP_080149.2	Trit1	Trit1_In3
chr4	122938430	122940667	+	2238	Intron(2)	NM_025873.3	NP_080149.2	Trit1	Trit1_In4
chr4	122940811	122942561	+	1751	Intron(1)	NM_025873.3	NP_080149.2	Trit1	Trit1_In5
chr4	122942674	122942944	+	271	Intron(2)	NM_025873.3	NP_080149.2	Trit1	Trit1_In6
chr4	122943058	122943269	+	212	Intron(1)	NM_025873.3	NP_080149.2	Trit1	Trit1_In7
chr4	122943348	122945858	+	2511	Intron(1)	NM_025873.3	NP_080149.2	Trit1	Trit1_In8
chr4	122945969	122946276	+	308	Intron(0)	NM_025873.3	NP_080149.2	Trit1	Trit1_In9
chr4	122946395	122947915	+	1521	Intron(1)	NM_025873.3	NP_080149.2	Trit1	Trit1_In10
chr4	122889944	122890306	+	363	Intron(0)	NM_001303121.2	NP_001290050.1	Mycl	Mycl_In1
chr4	122890812	122893697	+	2886	Intron(1)	NM_001303121.2	NP_001290050.1	Mycl	Mycl_In2
chr4	122730173	122737787	+	7615	Intron(1)	NM_008917.3	NP_032943.2	Ppt1	Ppt1_In1
chr4	122737898	122738210	+	313	Intron(0)	NM_008917.3	NP_032943.2	Ppt1	Ppt1_In2
chr4	122738339	122739763	+	1425	Intron(2)	NM_008917.3	NP_032943.2	Ppt1	Ppt1_In3
chr4	122739835	122742225	+	2391	Intron(1)	NM_008917.3	NP_032943.2	Ppt1	Ppt1_In4
chr4	122742329	122747383	+	5055	Intron(2)	NM_008917.3	NP_032943.2	Ppt1	Ppt1_In5
chr4	122747475	122748172	+	698	Intron(0)	NM_008917.3	NP_032943.2	Ppt1	Ppt1_In6
chr4	122748272	122749598	+	1327	Intron(0)	NM_008917.3	NP_032943.2	Ppt1	Ppt1_In7
chr4	122749671	122751302	+	1632	Intron(0)	NM_008917.3	NP_032943.2	Ppt1	Ppt1_In8
chr4	122583293	122594242	+	10950	Intron(1)	NM_023865.3	NP_076354.1	9530002B09Rik	9530002B09Rik_In1
chr4	122594341	122594976	+	636	Intron(0)	NM_023865.3	NP_076354.1	9530002B09Rik	9530002B09Rik_In2
chr4	122595092	122596116	+	1025	Intron(1)	NM_023865.3	NP_076354.1	9530002B09Rik	9530002B09Rik_In3
chr4	120896984	120898161	+	1178	Intron(0)	NM_007741.2	NP_031767.2	Col9a2	Col9a2_In1
chr4	120898237	120899490	+	1254	Intron(0)	NM_007741.2	NP_031767.2	Col9a2	Col9a2_In2
chr4	120899527	120899612	+	86	Intron(0)	NM_007741.2	NP_031767.2	Col9a2	Col9a2_In3
chr4	120899676	120900892	+	1217	Intron(0)	NM_007741.2	NP_031767.2	Col9a2	Col9a2_In4
chr4	120900947	120901058	+	112	Intron(0)	NM_007741.2	NP_031767.2	Col9a2	Col9a2_In5
chr4	120901095	120901191	+	97	Intron(0)	NM_007741.2	NP_031767.2	Col9a2	Col9a2_In6
chr4	120901216	120901471	+	256	Intron(0)	NM_007741.2	NP_031767.2	Col9a2	Col9a2_In7
chr4	120901526	120901861	+	336	Intron(0)	NM_007741.2	NP_031767.2	Col9a2	Col9a2_In8
chr4	120901916	120902019	+	104	Intron(0)	NM_007741.2	NP_031767.2	Col9a2	Col9a2_In9
chr4	120902068	120902195	+	128	Intron(0)	NM_007741.2	NP_031767.2	Col9a2	Col9a2_In10
chr4	120902253	120902337	+	85	Intron(0)	NM_007741.2	NP_031767.2	Col9a2	Col9a2_In11
chr4	120902392	120902680	+	289	Intron(0)	NM_007741.2	NP_031767.2	Col9a2	Col9a2_In12
chr4	120902735	120903122	+	388	Intron(0)	NM_007741.2	NP_031767.2	Col9a2	Col9a2_In13
chr4	120903177	120903266	+	90	Intron(0)	NM_007741.2	NP_031767.2	Col9a2	Col9a2_In14
chr4	120903321	120903425	+	105	Intron(0)	NM_007741.2	NP_031767.2	Col9a2	Col9a2_In15
chr4	120903480	120906858	+	3379	Intron(0)	NM_007741.2	NP_031767.2	Col9a2	Col9a2_In16
chr4	120906913	120907272	+	360	Intron(0)	NM_007741.2	NP_031767.2	Col9a2	Col9a2_In17
chr4	120907327	120907551	+	225	Intron(0)	NM_007741.2	NP_031767.2	Col9a2	Col9a2_In18
chr4	120907606	120908410	+	805	Intron(0)	NM_007741.2	NP_031767.2	Col9a2	Col9a2_In19
chr4	120908456	120908847	+	392	Intron(0)	NM_007741.2	NP_031767.2	Col9a2	Col9a2_In20
chr4	120908902	120909164	+	263	Intron(0)	NM_007741.2	NP_031767.2	Col9a2	Col9a2_In21
chr4	120909219	120909423	+	205	Intron(0)	NM_007741.2	NP_031767.2	Col9a2	Col9a2_In22
chr4	120909478	120909554	+	77	Intron(0)	NM_007741.2	NP_031767.2	Col9a2	Col9a2_In23
chr4	120909627	120909777	+	151	Intron(0)	NM_007741.2	NP_031767.2	Col9a2	Col9a2_In24
chr4	120909814	120909949	+	136	Intron(0)	NM_007741.2	NP_031767.2	Col9a2	Col9a2_In25
chr4	120909995	120910087	+	93	Intron(0)	NM_007741.2	NP_031767.2	Col9a2	Col9a2_In26
chr4	120910121	120910254	+	134	Intron(0)	NM_007741.2	NP_031767.2	Col9a2	Col9a2_In27
chr4	120910402	120910635	+	234	Intron(0)	NM_007741.2	NP_031767.2	Col9a2	Col9a2_In28
chr4	120910691	120910966	+	276	Intron(1)	NM_007741.2	NP_031767.2	Col9a2	Col9a2_In29
chr4	120911156	120911449	+	294	Intron(1)	NM_007741.2	NP_031767.2	Col9a2	Col9a2_In30
chr4	120911528	120911792	+	265	Intron(1)	NM_007741.2	NP_031767.2	Col9a2	Col9a2_In31
chr4	120735283	120740271	+	4989	Intron(1)	NM_182929.3	NP_891559.1	Rims3	Rims3_In3
chr4	120740414	120744130	+	3717	Intron(2)	NM_182929.3	NP_891559.1	Rims3	Rims3_In4
chr4	120744241	120746184	+	1944	Intron(1)	NM_182929.3	NP_891559.1	Rims3	Rims3_In5
chr4	120746287	120746551	+	265	Intron(1)	NM_182929.3	NP_891559.1	Rims3	Rims3_In6
chr4	120746692	120748491	+	1800	Intron(0)	NM_182929.3	NP_891559.1	Rims3	Rims3_In7
chr4	120446050	120457908	+	11859	Intron(0)	NM_001101603.1	NP_001095073.1	Gm8439	Gm8439_In1
chr4	120458032	120466681	+	8650	Intron(0)	NM_001101603.1	NP_001095073.1	Gm8439	Gm8439_In2
chr4	120390786	120392141	+	1356	Intron(0)	NM_177570.4	NP_808238.1	Slfnl1	Slfnl1_In2
chr4	120392673	120392875	+	203	Intron(0)	NM_177570.4	NP_808238.1	Slfnl1	Slfnl1_In3
chr4	120393020	120393594	+	575	Intron(0)	NM_177570.4	NP_808238.1	Slfnl1	Slfnl1_In4
chr4	120319353	120320271	+	919	Intron(1)	NM_001379185.1	NP_001366114.1	Scmh1	Scmh1_In6
chr4	120320343	120325431	+	5089	Intron(0)	NM_001379185.1	NP_001366114.1	Scmh1	Scmh1_In7
chr4	120325667	120335198	+	9532	Intron(1)	NM_001379185.1	NP_001366114.1	Scmh1	Scmh1_In8
chr4	120335288	120340786	+	5499	Intron(0)	NM_001379185.1	NP_001366114.1	Scmh1	Scmh1_In9
chr4	120341031	120362480	+	21450	Intron(1)	NM_001379185.1	NP_001366114.1	Scmh1	Scmh1_In10
chr4	120362711	120365282	+	2572	Intron(0)	NM_001379185.1	NP_001366114.1	Scmh1	Scmh1_In11
chr4	120365410	120372270	+	6861	Intron(1)	NM_001379185.1	NP_001366114.1	Scmh1	Scmh1_In12
chr4	120372472	120374082	+	1611	Intron(1)	NM_001379185.1	NP_001366114.1	Scmh1	Scmh1_In13
chr4	120374275	120379651	+	5377	Intron(1)	NM_001379185.1	NP_001366114.1	Scmh1	Scmh1_In14
chr4	120379847	120382194	+	2348	Intron(1)	NM_001379185.1	NP_001366114.1	Scmh1	Scmh1_In15
chr4	120382261	120385352	+	3092	Intron(1)	NM_001379185.1	NP_001366114.1	Scmh1	Scmh1_In16
chr4	120385496	120386330	+	835	Intron(0)	NM_001379185.1	NP_001366114.1	Scmh1	Scmh1_In17
chr4	120018762	120019067	+	306	Intron(1)	NM_007902.3	NP_031928.2	Edn2	Edn2_In1
chr4	120019225	120020586	+	1362	Intron(2)	NM_007902.3	NP_031928.2	Edn2	Edn2_In2
chr4	120020710	120021816	+	1107	Intron(2)	NM_007902.3	NP_031928.2	Edn2	Edn2_In3
chr4	120021916	120023833	+	1918	Intron(2)	NM_007902.3	NP_031928.2	Edn2	Edn2_In4
chr4	119956648	119960908	+	4261	Intron(0)	NM_010657.3	NP_034787.2	Hivep3	Hivep3_In4
chr4	119961052	119980068	+	19017	Intron(2)	NM_010657.3	NP_034787.2	Hivep3	Hivep3_In5
chr4	119980245	119985472	+	5228	Intron(1)	NM_010657.3	NP_034787.2	Hivep3	Hivep3_In6
chr4	119985560	119988918	+	3359	Intron(1)	NM_010657.3	NP_034787.2	Hivep3	Hivep3_In7
chr4	119989827	119990777	+	951	Intron(0)	NM_010657.3	NP_034787.2	Hivep3	Hivep3_In8
chr4	119495023	119495798	+	776	Intron(0)	NM_008190.1	NP_032216.1	Guca2a	Guca2a_In1
chr4	119496010	119496407	+	398	Intron(1)	NM_008190.1	NP_032216.1	Guca2a	Guca2a_In2
chr4	119417861	119430672	+	12812	Intron(2)	NM_172699.3	NP_766287.1	Foxj3	Foxj3_In2
chr4	119430998	119442946	+	11949	Intron(0)	NM_172699.3	NP_766287.1	Foxj3	Foxj3_In3
chr4	119443022	119459605	+	16584	Intron(0)	NM_172699.3	NP_766287.1	Foxj3	Foxj3_In4
chr4	119459690	119467186	+	7497	Intron(0)	NM_172699.3	NP_766287.1	Foxj3	Foxj3_In5
chr4	119467289	119473704	+	6416	Intron(0)	NM_172699.3	NP_766287.1	Foxj3	Foxj3_In6
chr4	119473834	119476480	+	2647	Intron(0)	NM_172699.3	NP_766287.1	Foxj3	Foxj3_In7
chr4	119476662	119477131	+	470	Intron(1)	NM_172699.3	NP_766287.1	Foxj3	Foxj3_In8
chr4	119477546	119478797	+	1252	Intron(1)	NM_172699.3	NP_766287.1	Foxj3	Foxj3_In9
chr4	119478900	119480417	+	1518	Intron(1)	NM_172699.3	NP_766287.1	Foxj3	Foxj3_In10
chr4	119480610	119482093	+	1484	Intron(1)	NM_172699.3	NP_766287.1	Foxj3	Foxj3_In11
chr4	119482202	119483485	+	1284	Intron(1)	NM_172699.3	NP_766287.1	Foxj3	Foxj3_In12
chr4	119280193	119291146	+	10954	Intron(2)	NM_001014900.2	NP_001014900.2	Zmynd12	Zmynd12_In1
chr4	119291289	119294276	+	2988	Intron(0)	NM_001014900.2	NP_001014900.2	Zmynd12	Zmynd12_In2
chr4	119294449	119298945	+	4497	Intron(1)	NM_001014900.2	NP_001014900.2	Zmynd12	Zmynd12_In3
chr4	119299116	119301956	+	2841	Intron(0)	NM_001014900.2	NP_001014900.2	Zmynd12	Zmynd12_In4
chr4	119302080	119305278	+	3199	Intron(0)	NM_001014900.2	NP_001014900.2	Zmynd12	Zmynd12_In5
chr4	119305391	119307451	+	2061	Intron(1)	NM_001014900.2	NP_001014900.2	Zmynd12	Zmynd12_In6
chr4	119307598	119310768	+	3171	Intron(0)	NM_001014900.2	NP_001014900.2	Zmynd12	Zmynd12_In7
chr4	119112993	119114082	+	1090	Intron(1)	NM_001038590.1	NP_001033679.1	Cldn19	Cldn19_In1
chr4	119114248	119114348	+	101	Intron(1)	NM_001038590.1	NP_001033679.1	Cldn19	Cldn19_In2
chr4	119114434	119116004	+	1571	Intron(2)	NM_001038590.1	NP_001033679.1	Cldn19	Cldn19_In3
chr4	119116158	119116913	+	756	Intron(2)	NM_001038590.1	NP_001033679.1	Cldn19	Cldn19_In4
chr4	119090628	119092442	+	1815	Intron(0)	NM_019783.2	NP_062757.2	P3h1	P3h1_In1
chr4	119092596	119093973	+	1378	Intron(0)	NM_019783.2	NP_062757.2	P3h1	P3h1_In2
chr4	119094164	119095061	+	898	Intron(1)	NM_019783.2	NP_062757.2	P3h1	P3h1_In3
chr4	119095194	119095842	+	649	Intron(1)	NM_019783.2	NP_062757.2	P3h1	P3h1_In4
chr4	119095983	119098313	+	2331	Intron(0)	NM_019783.2	NP_062757.2	P3h1	P3h1_In5
chr4	119098404	119098678	+	275	Intron(0)	NM_019783.2	NP_062757.2	P3h1	P3h1_In6
chr4	119098732	119098879	+	148	Intron(2)	NM_019783.2	NP_062757.2	P3h1	P3h1_In7
chr4	119099002	119101218	+	2217	Intron(1)	NM_019783.2	NP_062757.2	P3h1	P3h1_In8
chr4	119101347	119101581	+	235	Intron(0)	NM_019783.2	NP_062757.2	P3h1	P3h1_In9
chr4	119101678	119102153	+	476	Intron(0)	NM_019783.2	NP_062757.2	P3h1	P3h1_In10
chr4	119102305	119103831	+	1527	Intron(1)	NM_019783.2	NP_062757.2	P3h1	P3h1_In11
chr4	119103950	119104327	+	378	Intron(2)	NM_019783.2	NP_062757.2	P3h1	P3h1_In12
chr4	119104404	119104641	+	238	Intron(0)	NM_019783.2	NP_062757.2	P3h1	P3h1_In13
chr4	119104783	119105087	+	305	Intron(0)	NM_019783.2	NP_062757.2	P3h1	P3h1_In14
chr4	119053219	119058093	+	4875	Intron(0)	NM_024462.2	NP_077782.1	Svbp	Svbp_In2
chr4	118966170	118977587	+	11418	Intron(0)	NM_011400.4	NP_035530.2	Slc2a1	Slc2a1_In1
chr4	118977684	118989319	+	11636	Intron(0)	NM_011400.4	NP_035530.2	Slc2a1	Slc2a1_In2
chr4	118989481	118989639	+	159	Intron(2)	NM_011400.4	NP_035530.2	Slc2a1	Slc2a1_In3
chr4	118989881	118990293	+	413	Intron(0)	NM_011400.4	NP_035530.2	Slc2a1	Slc2a1_In4
chr4	118990457	118990548	+	92	Intron(1)	NM_011400.4	NP_035530.2	Slc2a1	Slc2a1_In5
chr4	118990737	118991051	+	315	Intron(0)	NM_011400.4	NP_035530.2	Slc2a1	Slc2a1_In6
chr4	118991157	118991565	+	409	Intron(0)	NM_011400.4	NP_035530.2	Slc2a1	Slc2a1_In7
chr4	118991668	118992925	+	1258	Intron(0)	NM_011400.4	NP_035530.2	Slc2a1	Slc2a1_In8
chr4	118993130	118993442	+	313	Intron(0)	NM_011400.4	NP_035530.2	Slc2a1	Slc2a1_In9
chr4	118819227	118820806	+	1580	Intron(1)	NM_133892.4	NP_598653.3	Lao1	Lao1_In1
chr4	118821022	118821376	+	355	Intron(0)	NM_133892.4	NP_598653.3	Lao1	Lao1_In2
chr4	118821490	118822440	+	951	Intron(2)	NM_133892.4	NP_598653.3	Lao1	Lao1_In3
chr4	118822643	118824291	+	1649	Intron(0)	NM_133892.4	NP_598653.3	Lao1	Lao1_In4
chr4	118824361	118824549	+	189	Intron(0)	NM_133892.4	NP_598653.3	Lao1	Lao1_In5
chr4	118824687	118824948	+	262	Intron(2)	NM_133892.4	NP_598653.3	Lao1	Lao1_In6
chr4	118478195	118478278	+	84	Intron(0)	NM_026932.4	NP_081208.1	Ebna1bp2	Ebna1bp2_In1
chr4	118478363	118478557	+	195	Intron(0)	NM_026932.4	NP_081208.1	Ebna1bp2	Ebna1bp2_In2
chr4	118478731	118479266	+	536	Intron(2)	NM_026932.4	NP_081208.1	Ebna1bp2	Ebna1bp2_In3
chr4	118479391	118480494	+	1104	Intron(0)	NM_026932.4	NP_081208.1	Ebna1bp2	Ebna1bp2_In4
chr4	118480585	118480807	+	223	Intron(0)	NM_026932.4	NP_081208.1	Ebna1bp2	Ebna1bp2_In5
chr4	118480884	118481331	+	448	Intron(1)	NM_026932.4	NP_081208.1	Ebna1bp2	Ebna1bp2_In6
chr4	118481426	118482719	+	1294	Intron(2)	NM_026932.4	NP_081208.1	Ebna1bp2	Ebna1bp2_In7
chr4	118482883	118483016	+	134	Intron(0)	NM_026932.4	NP_081208.1	Ebna1bp2	Ebna1bp2_In8
chr4	118386509	118386675	+	167	Intron(1)	NM_025572.3	NP_079848.1	2610528J11Rik	2610528J11Rik_In2
chr4	118287753	118287911	+	159	Intron(1)	NM_019422.4	NP_062295.1	Elovl1	Elovl1_In2
chr4	118288103	118288259	+	157	Intron(0)	NM_019422.4	NP_062295.1	Elovl1	Elovl1_In3
chr4	118288341	118288462	+	122	Intron(0)	NM_019422.4	NP_062295.1	Elovl1	Elovl1_In4
chr4	118288520	118288605	+	86	Intron(0)	NM_019422.4	NP_062295.1	Elovl1	Elovl1_In5
chr4	118288712	118288793	+	82	Intron(1)	NM_019422.4	NP_062295.1	Elovl1	Elovl1_In6
chr4	118288931	118289094	+	164	Intron(0)	NM_019422.4	NP_062295.1	Elovl1	Elovl1_In7
chr4	118266584	118268081	+	1498	Intron(0)	NM_020000.3	NP_064384.2	Med8	Med8_In1
chr4	118268201	118268854	+	654	Intron(2)	NM_020000.3	NP_064384.2	Med8	Med8_In2
chr4	118269000	118269548	+	549	Intron(0)	NM_020000.3	NP_064384.2	Med8	Med8_In3
chr4	118269690	118269860	+	171	Intron(0)	NM_020000.3	NP_064384.2	Med8	Med8_In4
chr4	118269943	118270823	+	881	Intron(1)	NM_020000.3	NP_064384.2	Med8	Med8_In5
chr4	118271073	118271920	+	848	Intron(1)	NM_020000.3	NP_064384.2	Med8	Med8_In6
chr4	117700333	117713071	+	12739	Intron(0)	NM_008135.4	NP_032161.2	Slc6a9	Slc6a9_In2
chr4	117713229	117713886	+	658	Intron(1)	NM_008135.4	NP_032161.2	Slc6a9	Slc6a9_In3
chr4	117714019	117714399	+	381	Intron(1)	NM_008135.4	NP_032161.2	Slc6a9	Slc6a9_In4
chr4	117714671	117720625	+	5955	Intron(2)	NM_008135.4	NP_032161.2	Slc6a9	Slc6a9_In5
chr4	117720759	117720885	+	127	Intron(0)	NM_008135.4	NP_032161.2	Slc6a9	Slc6a9_In6
chr4	117721021	117721109	+	89	Intron(0)	NM_008135.4	NP_032161.2	Slc6a9	Slc6a9_In7
chr4	117721214	117721601	+	388	Intron(2)	NM_008135.4	NP_032161.2	Slc6a9	Slc6a9_In8
chr4	117721840	117721950	+	111	Intron(0)	NM_008135.4	NP_032161.2	Slc6a9	Slc6a9_In9
chr4	117722086	117722194	+	109	Intron(0)	NM_008135.4	NP_032161.2	Slc6a9	Slc6a9_In10
chr4	117722295	117722392	+	98	Intron(1)	NM_008135.4	NP_032161.2	Slc6a9	Slc6a9_In11
chr4	117722494	117724955	+	2462	Intron(0)	NM_008135.4	NP_032161.2	Slc6a9	Slc6a9_In12
chr4	117725127	117725244	+	118	Intron(0)	NM_008135.4	NP_032161.2	Slc6a9	Slc6a9_In13
chr4	117407928	117410164	+	2237	Intron(0)	NM_080469.5	NP_536717.2	Eri3	Eri3_In1
chr4	117410241	117421817	+	11577	Intron(1)	NM_080469.5	NP_536717.2	Eri3	Eri3_In2
chr4	117422096	117439796	+	17701	Intron(0)	NM_080469.5	NP_536717.2	Eri3	Eri3_In3
chr4	117439914	117446294	+	6381	Intron(0)	NM_080469.5	NP_536717.2	Eri3	Eri3_In4
chr4	117446355	117450267	+	3913	Intron(0)	NM_080469.5	NP_536717.2	Eri3	Eri3_In5
chr4	117450360	117472365	+	22006	Intron(2)	NM_080469.5	NP_536717.2	Eri3	Eri3_In6
chr4	117472439	117506503	+	34065	Intron(0)	NM_080469.5	NP_536717.2	Eri3	Eri3_In7
chr4	117506604	117530937	+	24334	Intron(1)	NM_080469.5	NP_536717.2	Eri3	Eri3_In8
chr4	117109332	117123056	+	13725	Intron(1)	NM_026837.3	NP_081113.1	Tmem53	Tmem53_In1
chr4	117123173	117125086	+	1914	Intron(0)	NM_026837.3	NP_081113.1	Tmem53	Tmem53_In2
chr4	116953625	116954043	+	419	Intron(0)	NM_008958.3	NP_032984.1	Ptch2	Ptch2_In1
chr4	116954237	116961929	+	7693	Intron(1)	NM_008958.3	NP_032984.1	Ptch2	Ptch2_In2
chr4	116962120	116962226	+	107	Intron(2)	NM_008958.3	NP_032984.1	Ptch2	Ptch2_In3
chr4	116962297	116962430	+	134	Intron(0)	NM_008958.3	NP_032984.1	Ptch2	Ptch2_In4
chr4	116962523	116963131	+	609	Intron(2)	NM_008958.3	NP_032984.1	Ptch2	Ptch2_In5
chr4	116963328	116965095	+	1768	Intron(0)	NM_008958.3	NP_032984.1	Ptch2	Ptch2_In6
chr4	116965218	116965351	+	134	Intron(2)	NM_008958.3	NP_032984.1	Ptch2	Ptch2_In7
chr4	116965500	116965579	+	80	Intron(0)	NM_008958.3	NP_032984.1	Ptch2	Ptch2_In8
chr4	116965712	116965800	+	89	Intron(0)	NM_008958.3	NP_032984.1	Ptch2	Ptch2_In9
chr4	116965957	116966052	+	96	Intron(0)	NM_008958.3	NP_032984.1	Ptch2	Ptch2_In10
chr4	116966146	116966489	+	344	Intron(0)	NM_008958.3	NP_032984.1	Ptch2	Ptch2_In11
chr4	116966616	116966708	+	93	Intron(0)	NM_008958.3	NP_032984.1	Ptch2	Ptch2_In12
chr4	116966828	116966933	+	106	Intron(2)	NM_008958.3	NP_032984.1	Ptch2	Ptch2_In13
chr4	116967283	116967391	+	109	Intron(0)	NM_008958.3	NP_032984.1	Ptch2	Ptch2_In14
chr4	116967705	116967795	+	91	Intron(1)	NM_008958.3	NP_032984.1	Ptch2	Ptch2_In15
chr4	116967939	116968023	+	85	Intron(0)	NM_008958.3	NP_032984.1	Ptch2	Ptch2_In16
chr4	116968205	116968321	+	117	Intron(1)	NM_008958.3	NP_032984.1	Ptch2	Ptch2_In17
chr4	116968603	116968711	+	109	Intron(0)	NM_008958.3	NP_032984.1	Ptch2	Ptch2_In18
chr4	116968850	116971208	+	2359	Intron(0)	NM_008958.3	NP_032984.1	Ptch2	Ptch2_In19
chr4	116971352	116971439	+	88	Intron(2)	NM_008958.3	NP_032984.1	Ptch2	Ptch2_In20
chr4	116971540	116971836	+	297	Intron(0)	NM_008958.3	NP_032984.1	Ptch2	Ptch2_In21
chr4	116879510	116885607	+	6098	Intron(1)	NM_001111277.2	NP_001104747.1	Eif2b3	Eif2b3_In2
chr4	116885754	116901632	+	15879	Intron(0)	NM_001111277.2	NP_001104747.1	Eif2b3	Eif2b3_In3
chr4	116901793	116909920	+	8128	Intron(1)	NM_001111277.2	NP_001104747.1	Eif2b3	Eif2b3_In4
chr4	116910033	116915960	+	5928	Intron(2)	NM_001111277.2	NP_001104747.1	Eif2b3	Eif2b3_In5
chr4	116916051	116922537	+	6487	Intron(2)	NM_001111277.2	NP_001104747.1	Eif2b3	Eif2b3_In6
chr4	116922666	116923570	+	905	Intron(1)	NM_001111277.2	NP_001104747.1	Eif2b3	Eif2b3_In7
chr4	116923762	116925940	+	2179	Intron(0)	NM_001111277.2	NP_001104747.1	Eif2b3	Eif2b3_In8
chr4	116926019	116927835	+	1817	Intron(0)	NM_001111277.2	NP_001104747.1	Eif2b3	Eif2b3_In9
chr4	116927985	116938754	+	10770	Intron(2)	NM_001111277.2	NP_001104747.1	Eif2b3	Eif2b3_In10
chr4	116938859	116943885	+	5027	Intron(1)	NM_001111277.2	NP_001104747.1	Eif2b3	Eif2b3_In11
chr4	116852969	116853143	+	175	Intron(0)	NM_175244.4	NP_780453.1	Hectd3	Hectd3_In1
chr4	116853305	116853557	+	253	Intron(2)	NM_175244.4	NP_780453.1	Hectd3	Hectd3_In2
chr4	116853651	116853728	+	78	Intron(2)	NM_175244.4	NP_780453.1	Hectd3	Hectd3_In3
chr4	116853865	116854110	+	246	Intron(0)	NM_175244.4	NP_780453.1	Hectd3	Hectd3_In4
chr4	116854227	116854314	+	88	Intron(2)	NM_175244.4	NP_780453.1	Hectd3	Hectd3_In5
chr4	116854429	116854544	+	116	Intron(2)	NM_175244.4	NP_780453.1	Hectd3	Hectd3_In6
chr4	116854628	116855573	+	946	Intron(1)	NM_175244.4	NP_780453.1	Hectd3	Hectd3_In7
chr4	116855740	116855940	+	201	Intron(2)	NM_175244.4	NP_780453.1	Hectd3	Hectd3_In8
chr4	116856023	116856774	+	752	Intron(0)	NM_175244.4	NP_780453.1	Hectd3	Hectd3_In9
chr4	116856958	116857085	+	128	Intron(0)	NM_175244.4	NP_780453.1	Hectd3	Hectd3_In10
chr4	116857139	116857285	+	147	Intron(2)	NM_175244.4	NP_780453.1	Hectd3	Hectd3_In11
chr4	116857351	116857443	+	93	Intron(1)	NM_175244.4	NP_780453.1	Hectd3	Hectd3_In12
chr4	116857548	116857793	+	246	Intron(0)	NM_175244.4	NP_780453.1	Hectd3	Hectd3_In13
chr4	116857914	116858018	+	105	Intron(0)	NM_175244.4	NP_780453.1	Hectd3	Hectd3_In14
chr4	116858109	116859312	+	1204	Intron(0)	NM_175244.4	NP_780453.1	Hectd3	Hectd3_In15
chr4	116859520	116859706	+	187	Intron(0)	NM_175244.4	NP_780453.1	Hectd3	Hectd3_In16
chr4	116859837	116859933	+	97	Intron(1)	NM_175244.4	NP_780453.1	Hectd3	Hectd3_In17
chr4	116860009	116860130	+	122	Intron(1)	NM_175244.4	NP_780453.1	Hectd3	Hectd3_In18
chr4	116860213	116860315	+	103	Intron(2)	NM_175244.4	NP_780453.1	Hectd3	Hectd3_In19
chr4	116860388	116860478	+	91	Intron(2)	NM_175244.4	NP_780453.1	Hectd3	Hectd3_In20
chr4	116735261	116808021	+	72761	Intron(1)	NM_001029912.3	NP_001025083.1	Zswim5	Zswim5_In1
chr4	116808379	116815874	+	7496	Intron(1)	NM_001029912.3	NP_001025083.1	Zswim5	Zswim5_In2
chr4	116816024	116819706	+	3683	Intron(0)	NM_001029912.3	NP_001025083.1	Zswim5	Zswim5_In3
chr4	116819858	116822792	+	2935	Intron(1)	NM_001029912.3	NP_001025083.1	Zswim5	Zswim5_In4
chr4	116822973	116830067	+	7095	Intron(1)	NM_001029912.3	NP_001025083.1	Zswim5	Zswim5_In5
chr4	116830245	116832392	+	2148	Intron(1)	NM_001029912.3	NP_001025083.1	Zswim5	Zswim5_In6
chr4	116832540	116833033	+	494	Intron(1)	NM_001029912.3	NP_001025083.1	Zswim5	Zswim5_In7
chr4	116833172	116836620	+	3449	Intron(1)	NM_001029912.3	NP_001025083.1	Zswim5	Zswim5_In8
chr4	116836882	116837081	+	200	Intron(1)	NM_001029912.3	NP_001025083.1	Zswim5	Zswim5_In9
chr4	116837218	116837971	+	754	Intron(2)	NM_001029912.3	NP_001025083.1	Zswim5	Zswim5_In10
chr4	116838130	116841879	+	3750	Intron(1)	NM_001029912.3	NP_001025083.1	Zswim5	Zswim5_In11
chr4	116842044	116842878	+	835	Intron(0)	NM_001029912.3	NP_001025083.1	Zswim5	Zswim5_In12
chr4	116842961	116843667	+	707	Intron(1)	NM_001029912.3	NP_001025083.1	Zswim5	Zswim5_In13
chr4	116671634	116672760	+	1127	Intron(1)	NM_133250.2	NP_573513.2	Mutyh	Mutyh_In2
chr4	116672910	116672995	+	86	Intron(0)	NM_133250.2	NP_573513.2	Mutyh	Mutyh_In3
chr4	116673036	116673158	+	123	Intron(1)	NM_133250.2	NP_573513.2	Mutyh	Mutyh_In4
chr4	116673233	116673509	+	277	Intron(0)	NM_133250.2	NP_573513.2	Mutyh	Mutyh_In5
chr4	116673552	116673632	+	81	Intron(0)	NM_133250.2	NP_573513.2	Mutyh	Mutyh_In6
chr4	116673705	116673779	+	75	Intron(0)	NM_133250.2	NP_573513.2	Mutyh	Mutyh_In7
chr4	116673894	116673974	+	81	Intron(0)	NM_133250.2	NP_573513.2	Mutyh	Mutyh_In8
chr4	116674073	116674151	+	79	Intron(2)	NM_133250.2	NP_573513.2	Mutyh	Mutyh_In9
chr4	116674297	116674376	+	80	Intron(0)	NM_133250.2	NP_573513.2	Mutyh	Mutyh_In10
chr4	116674432	116674580	+	149	Intron(1)	NM_133250.2	NP_573513.2	Mutyh	Mutyh_In11
chr4	116674773	116674865	+	93	Intron(1)	NM_133250.2	NP_573513.2	Mutyh	Mutyh_In12
chr4	116675003	116675084	+	82	Intron(0)	NM_133250.2	NP_573513.2	Mutyh	Mutyh_In13
chr4	116675235	116675437	+	203	Intron(0)	NM_133250.2	NP_573513.2	Mutyh	Mutyh_In14
chr4	116675480	116676451	+	972	Intron(0)	NM_133250.2	NP_573513.2	Mutyh	Mutyh_In15
chr4	116599116	116608301	+	9186	Intron(0)	NM_146151.4	NP_666263.3	Tesk2	Tesk2_In2
chr4	116608424	116628996	+	20573	Intron(2)	NM_146151.4	NP_666263.3	Tesk2	Tesk2_In3
chr4	116629046	116649284	+	20239	Intron(0)	NM_146151.4	NP_666263.3	Tesk2	Tesk2_In4
chr4	116649432	116657729	+	8298	Intron(0)	NM_146151.4	NP_666263.3	Tesk2	Tesk2_In5
chr4	116657813	116658356	+	544	Intron(2)	NM_146151.4	NP_666263.3	Tesk2	Tesk2_In6
chr4	116658442	116658645	+	204	Intron(0)	NM_146151.4	NP_666263.3	Tesk2	Tesk2_In7
chr4	116658730	116658916	+	187	Intron(0)	NM_146151.4	NP_666263.3	Tesk2	Tesk2_In8
chr4	116659004	116659420	+	417	Intron(0)	NM_146151.4	NP_666263.3	Tesk2	Tesk2_In9
chr4	116659539	116659793	+	255	Intron(1)	NM_146151.4	NP_666263.3	Tesk2	Tesk2_In10
chr4	116566292	116566436	+	145	Intron(0)	NM_026714.3	NP_080990.2	Ccdc163	Ccdc163_In1
chr4	116566471	116566634	+	164	Intron(1)	NM_026714.3	NP_080990.2	Ccdc163	Ccdc163_In2
chr4	116566817	116566920	+	104	Intron(0)	NM_026714.3	NP_080990.2	Ccdc163	Ccdc163_In3
chr4	116567003	116567297	+	295	Intron(1)	NM_026714.3	NP_080990.2	Ccdc163	Ccdc163_In4
chr4	116567482	116568507	+	1026	Intron(2)	NM_026714.3	NP_080990.2	Ccdc163	Ccdc163_In5
chr4	116568576	116569568	+	993	Intron(1)	NM_026714.3	NP_080990.2	Ccdc163	Ccdc163_In6
chr4	116569637	116569919	+	283	Intron(0)	NM_026714.3	NP_080990.2	Ccdc163	Ccdc163_In7
chr4	116570024	116571284	+	1261	Intron(2)	NM_026714.3	NP_080990.2	Ccdc163	Ccdc163_In8
chr4	116571347	116572036	+	690	Intron(1)	NM_026714.3	NP_080990.2	Ccdc163	Ccdc163_In9
chr4	116544721	116548972	+	4252	Intron(1)	NM_011034.5	NP_035164.1	Prdx1	Prdx1_In2
chr4	116549127	116550079	+	953	Intron(2)	NM_011034.5	NP_035164.1	Prdx1	Prdx1_In3
chr4	116550203	116550913	+	711	Intron(2)	NM_011034.5	NP_035164.1	Prdx1	Prdx1_In4
chr4	116551045	116556367	+	5323	Intron(1)	NM_011034.5	NP_035164.1	Prdx1	Prdx1_In5
chr4	116454155	116454229	+	75	Intron(0)	NM_001037916.3	NP_001033005.1	Ccdc17	Ccdc17_In1
chr4	116454299	116454459	+	161	Intron(0)	NM_001037916.3	NP_001033005.1	Ccdc17	Ccdc17_In2
chr4	116454566	116454634	+	69	Intron(1)	NM_001037916.3	NP_001033005.1	Ccdc17	Ccdc17_In3
chr4	116454798	116454876	+	79	Intron(2)	NM_001037916.3	NP_001033005.1	Ccdc17	Ccdc17_In4
chr4	116454961	116455039	+	79	Intron(2)	NM_001037916.3	NP_001033005.1	Ccdc17	Ccdc17_In5
chr4	116455159	116455370	+	212	Intron(1)	NM_001037916.3	NP_001033005.1	Ccdc17	Ccdc17_In6
chr4	116455485	116455696	+	212	Intron(1)	NM_001037916.3	NP_001033005.1	Ccdc17	Ccdc17_In7
chr4	116455825	116455927	+	103	Intron(0)	NM_001037916.3	NP_001033005.1	Ccdc17	Ccdc17_In8
chr4	116456023	116456157	+	135	Intron(2)	NM_001037916.3	NP_001033005.1	Ccdc17	Ccdc17_In9
chr4	116456362	116456485	+	124	Intron(2)	NM_001037916.3	NP_001033005.1	Ccdc17	Ccdc17_In10
chr4	116456688	116456753	+	66	Intron(0)	NM_001037916.3	NP_001033005.1	Ccdc17	Ccdc17_In11
chr4	116456865	116457083	+	219	Intron(0)	NM_001037916.3	NP_001033005.1	Ccdc17	Ccdc17_In12
chr4	116428181	116430590	+	2410	Intron(0)	NM_029868.4	NP_084144.2	Gpbp1l1	Gpbp1l1_In3
chr4	116430721	116431533	+	813	Intron(1)	NM_029868.4	NP_084144.2	Gpbp1l1	Gpbp1l1_In4
chr4	116431812	116436443	+	4632	Intron(0)	NM_029868.4	NP_084144.2	Gpbp1l1	Gpbp1l1_In5
chr4	116436517	116438446	+	1930	Intron(1)	NM_029868.4	NP_084144.2	Gpbp1l1	Gpbp1l1_In6
chr4	116438641	116444567	+	5927	Intron(0)	NM_029868.4	NP_084144.2	Gpbp1l1	Gpbp1l1_In7
chr4	116444709	116445775	+	1067	Intron(0)	NM_029868.4	NP_084144.2	Gpbp1l1	Gpbp1l1_In8
chr4	116445941	116447362	+	1422	Intron(0)	NM_029868.4	NP_084144.2	Gpbp1l1	Gpbp1l1_In9
chr4	116447488	116448425	+	938	Intron(2)	NM_029868.4	NP_084144.2	Gpbp1l1	Gpbp1l1_In10
chr4	116448529	116450002	+	1474	Intron(0)	NM_029868.4	NP_084144.2	Gpbp1l1	Gpbp1l1_In11
chr4	116368061	116372264	+	4204	Intron(1)	NM_008389.4	NP_032415.2	Ipp	Ipp_In2
chr4	116372697	116377855	+	5159	Intron(1)	NM_008389.4	NP_032415.2	Ipp	Ipp_In3
chr4	116378012	116381382	+	3371	Intron(1)	NM_008389.4	NP_032415.2	Ipp	Ipp_In4
chr4	116381551	116386867	+	5317	Intron(1)	NM_008389.4	NP_032415.2	Ipp	Ipp_In5
chr4	116387006	116387609	+	604	Intron(1)	NM_008389.4	NP_032415.2	Ipp	Ipp_In6
chr4	116387733	116389754	+	2022	Intron(1)	NM_008389.4	NP_032415.2	Ipp	Ipp_In7
chr4	116389976	116394996	+	5021	Intron(0)	NM_008389.4	NP_032415.2	Ipp	Ipp_In8
chr4	116079611	116113364	+	33754	Intron(1)	NM_181585.7	NP_853616.1	Pik3r3	Pik3r3_In1
chr4	116113474	116116741	+	3268	Intron(2)	NM_181585.7	NP_853616.1	Pik3r3	Pik3r3_In2
chr4	116116841	116127984	+	11144	Intron(2)	NM_181585.7	NP_853616.1	Pik3r3	Pik3r3_In3
chr4	116128166	116129935	+	1770	Intron(0)	NM_181585.7	NP_853616.1	Pik3r3	Pik3r3_In4
chr4	116130062	116143252	+	13191	Intron(0)	NM_181585.7	NP_853616.1	Pik3r3	Pik3r3_In5
chr4	116143396	116144019	+	624	Intron(2)	NM_181585.7	NP_853616.1	Pik3r3	Pik3r3_In6
chr4	116144197	116148871	+	4675	Intron(2)	NM_181585.7	NP_853616.1	Pik3r3	Pik3r3_In7
chr4	116148947	116149293	+	347	Intron(2)	NM_181585.7	NP_853616.1	Pik3r3	Pik3r3_In8
chr4	116149465	116156830	+	7366	Intron(2)	NM_181585.7	NP_853616.1	Pik3r3	Pik3r3_In9
chr4	116030827	116031360	+	534	Intron(1)	NM_001099295.2	NP_001092765.1	P3r3urf	P3r3urf_In1
chr4	116008441	116009016	+	576	Intron(0)	NM_026651.2	NP_080927.1	Pomgnt1	Pomgnt1_In2
chr4	116009132	116009273	+	142	Intron(1)	NM_026651.2	NP_080927.1	Pomgnt1	Pomgnt1_In3
chr4	116009393	116009905	+	513	Intron(0)	NM_026651.2	NP_080927.1	Pomgnt1	Pomgnt1_In4
chr4	116009972	116010059	+	88	Intron(0)	NM_026651.2	NP_080927.1	Pomgnt1	Pomgnt1_In5
chr4	116010174	116010747	+	574	Intron(0)	NM_026651.2	NP_080927.1	Pomgnt1	Pomgnt1_In6
chr4	116010866	116011038	+	173	Intron(1)	NM_026651.2	NP_080927.1	Pomgnt1	Pomgnt1_In7
chr4	116011138	116011288	+	151	Intron(1)	NM_026651.2	NP_080927.1	Pomgnt1	Pomgnt1_In8
chr4	116011417	116011738	+	322	Intron(0)	NM_026651.2	NP_080927.1	Pomgnt1	Pomgnt1_In9
chr4	116011810	116012027	+	218	Intron(2)	NM_026651.2	NP_080927.1	Pomgnt1	Pomgnt1_In10
chr4	116012104	116012259	+	156	Intron(0)	NM_026651.2	NP_080927.1	Pomgnt1	Pomgnt1_In11
chr4	116012344	116012425	+	82	Intron(0)	NM_026651.2	NP_080927.1	Pomgnt1	Pomgnt1_In12
chr4	116012468	116012656	+	189	Intron(0)	NM_026651.2	NP_080927.1	Pomgnt1	Pomgnt1_In13
chr4	116012716	116012925	+	210	Intron(2)	NM_026651.2	NP_080927.1	Pomgnt1	Pomgnt1_In14
chr4	116012999	116013082	+	84	Intron(0)	NM_026651.2	NP_080927.1	Pomgnt1	Pomgnt1_In15
chr4	116013212	116013292	+	81	Intron(0)	NM_026651.2	NP_080927.1	Pomgnt1	Pomgnt1_In16
chr4	116013419	116015089	+	1671	Intron(0)	NM_026651.2	NP_080927.1	Pomgnt1	Pomgnt1_In17
chr4	116015155	116015348	+	194	Intron(2)	NM_026651.2	NP_080927.1	Pomgnt1	Pomgnt1_In18
chr4	116015394	116015619	+	226	Intron(2)	NM_026651.2	NP_080927.1	Pomgnt1	Pomgnt1_In19
chr4	116015756	116016179	+	424	Intron(0)	NM_026651.2	NP_080927.1	Pomgnt1	Pomgnt1_In20
chr4	116016290	116016376	+	87	Intron(2)	NM_026651.2	NP_080927.1	Pomgnt1	Pomgnt1_In21
chr4	115932805	115936585	+	3781	Intron(1)	NM_153521.2	NP_705741.3	Lrrc41	Lrrc41_In1
chr4	115936673	115937745	+	1073	Intron(1)	NM_153521.2	NP_705741.3	Lrrc41	Lrrc41_In2
chr4	115937817	115945643	+	7827	Intron(0)	NM_153521.2	NP_705741.3	Lrrc41	Lrrc41_In3
chr4	115946767	115950068	+	3302	Intron(1)	NM_153521.2	NP_705741.3	Lrrc41	Lrrc41_In4
chr4	115950330	115952073	+	1744	Intron(1)	NM_153521.2	NP_705741.3	Lrrc41	Lrrc41_In5
chr4	115952239	115952329	+	91	Intron(1)	NM_153521.2	NP_705741.3	Lrrc41	Lrrc41_In6
chr4	115952429	115952988	+	560	Intron(1)	NM_153521.2	NP_705741.3	Lrrc41	Lrrc41_In7
chr4	115953112	115953339	+	228	Intron(1)	NM_153521.2	NP_705741.3	Lrrc41	Lrrc41_In8
chr4	115953416	115953519	+	104	Intron(2)	NM_153521.2	NP_705741.3	Lrrc41	Lrrc41_In9
chr4	115742086	115743077	+	992	Intron(1)	NM_001039124.4	NP_001034213.1	Kncn	Kncn_In1
chr4	115743147	115743943	+	797	Intron(1)	NM_001039124.4	NP_001034213.1	Kncn	Kncn_In2
chr4	115744019	115744843	+	825	Intron(1)	NM_001039124.4	NP_001034213.1	Kncn	Kncn_In3
chr4	115714331	115717216	+	2886	Intron(1)	NM_021461.5	NP_067436.1	Mknk1	Mknk1_In3
chr4	115717315	115720173	+	2859	Intron(0)	NM_021461.5	NP_067436.1	Mknk1	Mknk1_In4
chr4	115720254	115721735	+	1482	Intron(2)	NM_021461.5	NP_067436.1	Mknk1	Mknk1_In5
chr4	115721810	115723658	+	1849	Intron(1)	NM_021461.5	NP_067436.1	Mknk1	Mknk1_In6
chr4	115723764	115727507	+	3744	Intron(1)	NM_021461.5	NP_067436.1	Mknk1	Mknk1_In7
chr4	115727564	115730407	+	2844	Intron(0)	NM_021461.5	NP_067436.1	Mknk1	Mknk1_In8
chr4	115730504	115731816	+	1313	Intron(0)	NM_021461.5	NP_067436.1	Mknk1	Mknk1_In9
chr4	115732012	115732577	+	566	Intron(0)	NM_021461.5	NP_067436.1	Mknk1	Mknk1_In10
chr4	115732743	115733777	+	1035	Intron(0)	NM_021461.5	NP_067436.1	Mknk1	Mknk1_In11
chr4	115733822	115735146	+	1325	Intron(2)	NM_021461.5	NP_067436.1	Mknk1	Mknk1_In12
chr4	115688887	115690829	+	1943	Intron(1)	NM_175308.5	NP_780517.1	Mob3c	Mob3c_In2
chr4	115691033	115691318	+	286	Intron(0)	NM_175308.5	NP_780517.1	Mob3c	Mob3c_In3
chr4	115642502	115645458	+	2957	Intron(2)	NM_001369233.1	NP_001356162.1	Atpaf1	Atpaf1_In1
chr4	115645568	115647777	+	2210	Intron(0)	NM_001369233.1	NP_001356162.1	Atpaf1	Atpaf1_In2
chr4	115647829	115648419	+	591	Intron(0)	NM_001369233.1	NP_001356162.1	Atpaf1	Atpaf1_In3
chr4	115648483	115652600	+	4118	Intron(0)	NM_001369233.1	NP_001356162.1	Atpaf1	Atpaf1_In4
chr4	115652652	115653951	+	1300	Intron(0)	NM_001369233.1	NP_001356162.1	Atpaf1	Atpaf1_In5
chr4	115654000	115655162	+	1163	Intron(0)	NM_001369233.1	NP_001356162.1	Atpaf1	Atpaf1_In6
chr4	115655259	115657514	+	2256	Intron(0)	NM_001369233.1	NP_001356162.1	Atpaf1	Atpaf1_In7
chr4	115657623	115668198	+	10576	Intron(0)	NM_001369233.1	NP_001356162.1	Atpaf1	Atpaf1_In8
chr4	115596038	115597588	+	1551	Intron(2)	NM_001368627.1	NP_001355556.1	Efcab14	Efcab14_In1
chr4	115597738	115603654	+	5917	Intron(1)	NM_001368627.1	NP_001355556.1	Efcab14	Efcab14_In2
chr4	115603801	115610117	+	6317	Intron(0)	NM_001368627.1	NP_001355556.1	Efcab14	Efcab14_In3
chr4	115610217	115613629	+	3413	Intron(0)	NM_001368627.1	NP_001355556.1	Efcab14	Efcab14_In4
chr4	115613741	115616005	+	2265	Intron(0)	NM_001368627.1	NP_001355556.1	Efcab14	Efcab14_In5
chr4	115616093	115617066	+	974	Intron(0)	NM_001368627.1	NP_001355556.1	Efcab14	Efcab14_In6
chr4	115617259	115619414	+	2156	Intron(0)	NM_001368627.1	NP_001355556.1	Efcab14	Efcab14_In7
chr4	115619496	115621768	+	2273	Intron(0)	NM_001368627.1	NP_001355556.1	Efcab14	Efcab14_In8
chr4	115621881	115623589	+	1709	Intron(1)	NM_001368627.1	NP_001355556.1	Efcab14	Efcab14_In9
chr4	115623710	115631034	+	7325	Intron(1)	NM_001368627.1	NP_001355556.1	Efcab14	Efcab14_In10
chr4	115458361	115459456	+	1096	Intron(0)	NM_001100181.2	NP_001093651.1	Cyp4a32	Cyp4a32_In1
chr4	115459602	115460124	+	523	Intron(1)	NM_001100181.2	NP_001093651.1	Cyp4a32	Cyp4a32_In2
chr4	115460170	115463841	+	3672	Intron(1)	NM_001100181.2	NP_001093651.1	Cyp4a32	Cyp4a32_In3
chr4	115463970	115466823	+	2854	Intron(0)	NM_001100181.2	NP_001093651.1	Cyp4a32	Cyp4a32_In4
chr4	115466949	115467649	+	701	Intron(2)	NM_001100181.2	NP_001093651.1	Cyp4a32	Cyp4a32_In5
chr4	115467805	115468218	+	414	Intron(1)	NM_001100181.2	NP_001093651.1	Cyp4a32	Cyp4a32_In6
chr4	115468326	115468413	+	88	Intron(0)	NM_001100181.2	NP_001093651.1	Cyp4a32	Cyp4a32_In7
chr4	115468605	115468700	+	96	Intron(2)	NM_001100181.2	NP_001093651.1	Cyp4a32	Cyp4a32_In8
chr4	115468835	115471809	+	2975	Intron(1)	NM_001100181.2	NP_001093651.1	Cyp4a32	Cyp4a32_In9
chr4	115471875	115472016	+	142	Intron(0)	NM_001100181.2	NP_001093651.1	Cyp4a32	Cyp4a32_In10
chr4	115472094	115478630	+	6537	Intron(2)	NM_001100181.2	NP_001093651.1	Cyp4a32	Cyp4a32_In11
chr4	115421103	115422206	+	1104	Intron(0)	NM_201640.3	NP_964002.2	Cyp4a31	Cyp4a31_In1
chr4	115422352	115422867	+	516	Intron(1)	NM_201640.3	NP_964002.2	Cyp4a31	Cyp4a31_In2
chr4	115422913	115423676	+	764	Intron(1)	NM_201640.3	NP_964002.2	Cyp4a31	Cyp4a31_In3
chr4	115423805	115426905	+	3101	Intron(0)	NM_201640.3	NP_964002.2	Cyp4a31	Cyp4a31_In4
chr4	115427031	115427382	+	352	Intron(2)	NM_201640.3	NP_964002.2	Cyp4a31	Cyp4a31_In5
chr4	115427538	115427959	+	422	Intron(1)	NM_201640.3	NP_964002.2	Cyp4a31	Cyp4a31_In6
chr4	115428067	115428154	+	88	Intron(0)	NM_201640.3	NP_964002.2	Cyp4a31	Cyp4a31_In7
chr4	115428346	115428441	+	96	Intron(2)	NM_201640.3	NP_964002.2	Cyp4a31	Cyp4a31_In8
chr4	115428576	115431896	+	3321	Intron(1)	NM_201640.3	NP_964002.2	Cyp4a31	Cyp4a31_In9
chr4	115431962	115432086	+	125	Intron(0)	NM_201640.3	NP_964002.2	Cyp4a31	Cyp4a31_In10
chr4	115432164	115435132	+	2969	Intron(2)	NM_201640.3	NP_964002.2	Cyp4a31	Cyp4a31_In11
chr4	115375708	115376826	+	1119	Intron(0)	NM_010011.3	NP_034141.3	Cyp4a10	Cyp4a10_In1
chr4	115376972	115377448	+	477	Intron(1)	NM_010011.3	NP_034141.3	Cyp4a10	Cyp4a10_In2
chr4	115377494	115378264	+	771	Intron(1)	NM_010011.3	NP_034141.3	Cyp4a10	Cyp4a10_In3
chr4	115378393	115381444	+	3052	Intron(0)	NM_010011.3	NP_034141.3	Cyp4a10	Cyp4a10_In4
chr4	115381570	115381921	+	352	Intron(2)	NM_010011.3	NP_034141.3	Cyp4a10	Cyp4a10_In5
chr4	115382077	115382498	+	422	Intron(1)	NM_010011.3	NP_034141.3	Cyp4a10	Cyp4a10_In6
chr4	115382606	115382694	+	89	Intron(0)	NM_010011.3	NP_034141.3	Cyp4a10	Cyp4a10_In7
chr4	115382886	115382981	+	96	Intron(2)	NM_010011.3	NP_034141.3	Cyp4a10	Cyp4a10_In8
chr4	115383116	115386431	+	3316	Intron(1)	NM_010011.3	NP_034141.3	Cyp4a10	Cyp4a10_In9
chr4	115386497	115386638	+	142	Intron(0)	NM_010011.3	NP_034141.3	Cyp4a10	Cyp4a10_In10
chr4	115386716	115389727	+	3012	Intron(2)	NM_010011.3	NP_034141.3	Cyp4a10	Cyp4a10_In11
chr4	115309999	115311531	+	1533	Intron(0)	NM_001100185.1	NP_001093655.1	Cyp4a30b	Cyp4a30b_In1
chr4	115311665	115312179	+	515	Intron(1)	NM_001100185.1	NP_001093655.1	Cyp4a30b	Cyp4a30b_In2
chr4	115312225	115313796	+	1572	Intron(1)	NM_001100185.1	NP_001093655.1	Cyp4a30b	Cyp4a30b_In3
chr4	115313925	115314923	+	999	Intron(0)	NM_001100185.1	NP_001093655.1	Cyp4a30b	Cyp4a30b_In4
chr4	115315049	115315409	+	361	Intron(2)	NM_001100185.1	NP_001093655.1	Cyp4a30b	Cyp4a30b_In5
chr4	115315565	115315974	+	410	Intron(1)	NM_001100185.1	NP_001093655.1	Cyp4a30b	Cyp4a30b_In6
chr4	115316082	115316166	+	85	Intron(0)	NM_001100185.1	NP_001093655.1	Cyp4a30b	Cyp4a30b_In7
chr4	115316358	115316457	+	100	Intron(2)	NM_001100185.1	NP_001093655.1	Cyp4a30b	Cyp4a30b_In8
chr4	115316592	115318510	+	1919	Intron(1)	NM_001100185.1	NP_001093655.1	Cyp4a30b	Cyp4a30b_In9
chr4	115318576	115318694	+	119	Intron(0)	NM_001100185.1	NP_001093655.1	Cyp4a30b	Cyp4a30b_In10
chr4	115318772	115328090	+	9319	Intron(2)	NM_001100185.1	NP_001093655.1	Cyp4a30b	Cyp4a30b_In11
chr4	115269069	115270453	+	1385	Intron(0)	NM_172306.2	NP_758510.2	Cyp4a12b	Cyp4a12b_In1
chr4	115270596	115271207	+	612	Intron(1)	NM_172306.2	NP_758510.2	Cyp4a12b	Cyp4a12b_In2
chr4	115271253	115271666	+	414	Intron(1)	NM_172306.2	NP_758510.2	Cyp4a12b	Cyp4a12b_In3
chr4	115271795	115289638	+	17844	Intron(0)	NM_172306.2	NP_758510.2	Cyp4a12b	Cyp4a12b_In4
chr4	115289764	115290077	+	314	Intron(2)	NM_172306.2	NP_758510.2	Cyp4a12b	Cyp4a12b_In5
chr4	115290233	115290663	+	431	Intron(1)	NM_172306.2	NP_758510.2	Cyp4a12b	Cyp4a12b_In6
chr4	115290771	115290864	+	94	Intron(0)	NM_172306.2	NP_758510.2	Cyp4a12b	Cyp4a12b_In7
chr4	115291056	115291155	+	100	Intron(2)	NM_172306.2	NP_758510.2	Cyp4a12b	Cyp4a12b_In8
chr4	115291290	115292164	+	875	Intron(1)	NM_172306.2	NP_758510.2	Cyp4a12b	Cyp4a12b_In9
chr4	115292230	115292376	+	147	Intron(0)	NM_172306.2	NP_758510.2	Cyp4a12b	Cyp4a12b_In10
chr4	115292454	115295253	+	2800	Intron(2)	NM_172306.2	NP_758510.2	Cyp4a12b	Cyp4a12b_In11
chr4	115156514	115157898	+	1385	Intron(0)	NM_177406.3	NP_803125.2	Cyp4a12a	Cyp4a12a_In1
chr4	115158041	115158652	+	612	Intron(1)	NM_177406.3	NP_803125.2	Cyp4a12a	Cyp4a12a_In2
chr4	115158698	115159107	+	410	Intron(1)	NM_177406.3	NP_803125.2	Cyp4a12a	Cyp4a12a_In3
chr4	115159236	115183386	+	24151	Intron(0)	NM_177406.3	NP_803125.2	Cyp4a12a	Cyp4a12a_In4
chr4	115183512	115183824	+	313	Intron(2)	NM_177406.3	NP_803125.2	Cyp4a12a	Cyp4a12a_In5
chr4	115183980	115184410	+	431	Intron(1)	NM_177406.3	NP_803125.2	Cyp4a12a	Cyp4a12a_In6
chr4	115184518	115184611	+	94	Intron(0)	NM_177406.3	NP_803125.2	Cyp4a12a	Cyp4a12a_In7
chr4	115184803	115184902	+	100	Intron(2)	NM_177406.3	NP_803125.2	Cyp4a12a	Cyp4a12a_In8
chr4	115185037	115185909	+	873	Intron(1)	NM_177406.3	NP_803125.2	Cyp4a12a	Cyp4a12a_In9
chr4	115185975	115186122	+	148	Intron(0)	NM_177406.3	NP_803125.2	Cyp4a12a	Cyp4a12a_In10
chr4	115186200	115189030	+	2831	Intron(2)	NM_177406.3	NP_803125.2	Cyp4a12a	Cyp4a12a_In11
chr4	115099476	115104128	+	4653	Intron(0)	NM_001100183.2	NP_001093653.1	Cyp4a29	Cyp4a29_In1
chr4	115104271	115104830	+	560	Intron(1)	NM_001100183.2	NP_001093653.1	Cyp4a29	Cyp4a29_In2
chr4	115104873	115105678	+	806	Intron(1)	NM_001100183.2	NP_001093653.1	Cyp4a29	Cyp4a29_In3
chr4	115105807	115106851	+	1045	Intron(0)	NM_001100183.2	NP_001093653.1	Cyp4a29	Cyp4a29_In4
chr4	115106977	115107299	+	323	Intron(2)	NM_001100183.2	NP_001093653.1	Cyp4a29	Cyp4a29_In5
chr4	115107455	115107882	+	428	Intron(1)	NM_001100183.2	NP_001093653.1	Cyp4a29	Cyp4a29_In6
chr4	115107990	115108073	+	84	Intron(0)	NM_001100183.2	NP_001093653.1	Cyp4a29	Cyp4a29_In7
chr4	115108265	115108362	+	98	Intron(2)	NM_001100183.2	NP_001093653.1	Cyp4a29	Cyp4a29_In8
chr4	115108497	115109838	+	1342	Intron(1)	NM_001100183.2	NP_001093653.1	Cyp4a29	Cyp4a29_In9
chr4	115109904	115110043	+	140	Intron(0)	NM_001100183.2	NP_001093653.1	Cyp4a29	Cyp4a29_In10
chr4	115110121	115111585	+	1465	Intron(2)	NM_001100183.2	NP_001093653.1	Cyp4a29	Cyp4a29_In11
chr4	114946410	114948338	+	1929	Intron(1)	NM_001164557.1	NP_001158029.1	Pdzk1ip1	Pdzk1ip1_In1
chr4	114948448	114950117	+	1670	Intron(2)	NM_001164557.1	NP_001158029.1	Pdzk1ip1	Pdzk1ip1_In2
chr4	114950214	114950672	+	459	Intron(2)	NM_001164557.1	NP_001158029.1	Pdzk1ip1	Pdzk1ip1_In3
chr4	114920774	114921865	+	1092	Intron(2)	NM_001287388.2	NP_001274317.1	Tal1	Tal1_In3
chr4	114921961	114925473	+	3513	Intron(1)	NM_001287388.2	NP_001274317.1	Tal1	Tal1_In4
chr4	114860130	114862069	+	1940	Intron(2)	NM_009185.3	NP_033211.2	Stil	Stil_In2
chr4	114862178	114863878	+	1701	Intron(2)	NM_009185.3	NP_033211.2	Stil	Stil_In3
chr4	114863992	114864332	+	341	Intron(1)	NM_009185.3	NP_033211.2	Stil	Stil_In4
chr4	114864521	114866467	+	1947	Intron(0)	NM_009185.3	NP_033211.2	Stil	Stil_In5
chr4	114866716	114867260	+	545	Intron(2)	NM_009185.3	NP_033211.2	Stil	Stil_In6
chr4	114867345	114868990	+	1646	Intron(2)	NM_009185.3	NP_033211.2	Stil	Stil_In7
chr4	114869078	114871270	+	2193	Intron(2)	NM_009185.3	NP_033211.2	Stil	Stil_In8
chr4	114871422	114873368	+	1947	Intron(0)	NM_009185.3	NP_033211.2	Stil	Stil_In9
chr4	114873485	114878671	+	5187	Intron(2)	NM_009185.3	NP_033211.2	Stil	Stil_In10
chr4	114878787	114880678	+	1892	Intron(0)	NM_009185.3	NP_033211.2	Stil	Stil_In11
chr4	114881615	114887065	+	5451	Intron(0)	NM_009185.3	NP_033211.2	Stil	Stil_In12
chr4	114887235	114889839	+	2605	Intron(1)	NM_009185.3	NP_033211.2	Stil	Stil_In13
chr4	114890069	114895534	+	5466	Intron(2)	NM_009185.3	NP_033211.2	Stil	Stil_In14
chr4	114895728	114896264	+	537	Intron(0)	NM_009185.3	NP_033211.2	Stil	Stil_In15
chr4	114896516	114898370	+	1855	Intron(2)	NM_009185.3	NP_033211.2	Stil	Stil_In16
chr4	114264117	114266089	+	1973	Intron(0)	NM_001085549.1	NP_001079018.1	Trabd2b	Trabd2b_In1
chr4	114266651	114437487	+	170837	Intron(0)	NM_001085549.1	NP_001079018.1	Trabd2b	Trabd2b_In2
chr4	114437635	114443654	+	6020	Intron(0)	NM_001085549.1	NP_001079018.1	Trabd2b	Trabd2b_In3
chr4	114443830	114457069	+	13240	Intron(1)	NM_001085549.1	NP_001079018.1	Trabd2b	Trabd2b_In4
chr4	114457161	114459939	+	2779	Intron(2)	NM_001085549.1	NP_001079018.1	Trabd2b	Trabd2b_In5
chr4	114460213	114467121	+	6909	Intron(2)	NM_001085549.1	NP_001079018.1	Trabd2b	Trabd2b_In6
chr4	114048753	114051729	+	2977	Intron(1)	NM_001166027.1	NP_001159499.1	Skint11	Skint11_In2
chr4	114052015	114084853	+	32839	Intron(1)	NM_001166027.1	NP_001159499.1	Skint11	Skint11_In3
chr4	114085019	114085964	+	946	Intron(1)	NM_001166027.1	NP_001159499.1	Skint11	Skint11_In4
chr4	114086070	114088838	+	2769	Intron(1)	NM_001166027.1	NP_001159499.1	Skint11	Skint11_In5
chr4	114088962	114101742	+	12781	Intron(1)	NM_001166027.1	NP_001159499.1	Skint11	Skint11_In6
chr4	112473787	112481205	+	7419	Intron(1)	NM_001285965.2	NP_001272894.1	Skint2	Skint2_In2
chr4	112481554	112483011	+	1458	Intron(1)	NM_001285965.2	NP_001272894.1	Skint2	Skint2_In3
chr4	112483294	112496792	+	13499	Intron(1)	NM_001285965.2	NP_001272894.1	Skint2	Skint2_In4
chr4	112496901	112502596	+	5696	Intron(1)	NM_001285965.2	NP_001272894.1	Skint2	Skint2_In5
chr4	112502705	112506891	+	4187	Intron(1)	NM_001285965.2	NP_001272894.1	Skint2	Skint2_In6
chr4	112507015	112509235	+	2221	Intron(1)	NM_001285965.2	NP_001272894.1	Skint2	Skint2_In7
chr4	112093014	112110952	+	17939	Intron(1)	NM_001102474.2	NP_001095944.1	Skint3	Skint3_In2
chr4	112111301	112112815	+	1515	Intron(1)	NM_001102474.2	NP_001095944.1	Skint3	Skint3_In3
chr4	112113098	112116077	+	2980	Intron(1)	NM_001102474.2	NP_001095944.1	Skint3	Skint3_In4
chr4	112116186	112127160	+	10975	Intron(1)	NM_001102474.2	NP_001095944.1	Skint3	Skint3_In5
chr4	112127269	112134750	+	7482	Intron(1)	NM_001102474.2	NP_001095944.1	Skint3	Skint3_In6
chr4	112134886	112137390	+	2505	Intron(1)	NM_001102474.2	NP_001095944.1	Skint3	Skint3_In7
chr4	112137517	112147461	+	9945	Intron(1)	NM_001102474.2	NP_001095944.1	Skint3	Skint3_In8
chr4	112147587	112155335	+	7749	Intron(0)	NM_001102474.2	NP_001095944.1	Skint3	Skint3_In9
chr4	111944263	111975138	+	30876	Intron(1)	NM_001347180.1	NP_001334109.1	Skint4	Skint4_In3
chr4	111975487	111977032	+	1546	Intron(1)	NM_001347180.1	NP_001334109.1	Skint4	Skint4_In4
chr4	111977315	111981759	+	4445	Intron(1)	NM_001347180.1	NP_001334109.1	Skint4	Skint4_In5
chr4	111981868	111982343	+	476	Intron(1)	NM_001347180.1	NP_001334109.1	Skint4	Skint4_In6
chr4	111982398	111993167	+	10770	Intron(1)	NM_001347180.1	NP_001334109.1	Skint4	Skint4_In7
chr4	111993276	112000903	+	7628	Intron(1)	NM_001347180.1	NP_001334109.1	Skint4	Skint4_In8
chr4	112001027	112003688	+	2662	Intron(1)	NM_001347180.1	NP_001334109.1	Skint4	Skint4_In9
chr4	112003815	112015182	+	11368	Intron(1)	NM_001347180.1	NP_001334109.1	Skint4	Skint4_In10
chr4	112015309	112022878	+	7570	Intron(1)	NM_001347180.1	NP_001334109.1	Skint4	Skint4_In11
chr4	111867951	111876156	+	8206	Intron(1)	NM_001102662.1	NP_001096132.1	Skint1	Skint1_In2
chr4	111876505	111878493	+	1989	Intron(1)	NM_001102662.1	NP_001096132.1	Skint1	Skint1_In3
chr4	111878776	111882663	+	3888	Intron(1)	NM_001102662.1	NP_001096132.1	Skint1	Skint1_In4
chr4	111882775	111885420	+	2646	Intron(1)	NM_001102662.1	NP_001096132.1	Skint1	Skint1_In5
chr4	111885529	111885999	+	471	Intron(1)	NM_001102662.1	NP_001096132.1	Skint1	Skint1_In6
chr4	111886123	111886603	+	481	Intron(1)	NM_001102662.1	NP_001096132.1	Skint1	Skint1_In7
chr4	111834694	111837299	+	2606	Intron(1)	NM_001142775.1	NP_001136247.1	Skint7	Skint7_In2
chr4	111837648	111839131	+	1484	Intron(1)	NM_001142775.1	NP_001136247.1	Skint7	Skint7_In3
chr4	111839414	111841267	+	1854	Intron(1)	NM_001142775.1	NP_001136247.1	Skint7	Skint7_In4
chr4	111841376	111841947	+	572	Intron(1)	NM_001142775.1	NP_001136247.1	Skint7	Skint7_In5
chr4	111842071	111845126	+	3056	Intron(1)	NM_001142775.1	NP_001136247.1	Skint7	Skint7_In6
chr4	111784452	111785631	+	1180	Intron(1)	NM_001100466.1	NP_001093936.2	Skint8	Skint8_In2
chr4	111785980	111794035	+	8056	Intron(1)	NM_001100466.1	NP_001093936.2	Skint8	Skint8_In3
chr4	111794318	111796033	+	1716	Intron(1)	NM_001100466.1	NP_001093936.2	Skint8	Skint8_In4
chr4	111796145	111796714	+	570	Intron(1)	NM_001100466.1	NP_001093936.2	Skint8	Skint8_In5
chr4	111796838	111807255	+	10418	Intron(1)	NM_001100466.1	NP_001093936.2	Skint8	Skint8_In6
chr4	111577455	111603337	+	25883	Intron(0)	NM_026470.3	NP_080746.3	Spata6	Spata6_In1
chr4	111603476	111604951	+	1476	Intron(0)	NM_026470.3	NP_080746.3	Spata6	Spata6_In2
chr4	111605001	111624859	+	19859	Intron(1)	NM_026470.3	NP_080746.3	Spata6	Spata6_In3
chr4	111624902	111625912	+	1011	Intron(1)	NM_026470.3	NP_080746.3	Spata6	Spata6_In4
chr4	111626038	111631995	+	5958	Intron(0)	NM_026470.3	NP_080746.3	Spata6	Spata6_In5
chr4	111632077	111636196	+	4120	Intron(0)	NM_026470.3	NP_080746.3	Spata6	Spata6_In6
chr4	111636491	111637951	+	1461	Intron(0)	NM_026470.3	NP_080746.3	Spata6	Spata6_In7
chr4	111638040	111641999	+	3960	Intron(1)	NM_026470.3	NP_080746.3	Spata6	Spata6_In8
chr4	111642041	111656266	+	14226	Intron(0)	NM_026470.3	NP_080746.3	Spata6	Spata6_In9
chr4	111656452	111663127	+	6676	Intron(2)	NM_026470.3	NP_080746.3	Spata6	Spata6_In10
chr4	111663228	111679937	+	16710	Intron(0)	NM_026470.3	NP_080746.3	Spata6	Spata6_In11
chr4	111680030	111685382	+	5353	Intron(2)	NM_026470.3	NP_080746.3	Spata6	Spata6_In12
chr4	111272598	111288213	+	15616	Intron(1)	NM_026279.3	NP_080555.1	Bend5	Bend5_In1
chr4	111288348	111290365	+	2018	Intron(0)	NM_026279.3	NP_080555.1	Bend5	Bend5_In2
chr4	111290751	111305702	+	14952	Intron(1)	NM_026279.3	NP_080555.1	Bend5	Bend5_In3
chr4	111305852	111311281	+	5430	Intron(0)	NM_026279.3	NP_080555.1	Bend5	Bend5_In4
chr4	111311496	111316946	+	5451	Intron(1)	NM_026279.3	NP_080555.1	Bend5	Bend5_In5
chr4	110255103	110335661	+	80559	Intron(1)	NM_030231.3	NP_084507.1	Agbl4	Agbl4_In1
chr4	110335785	110437247	+	101463	Intron(1)	NM_030231.3	NP_084507.1	Agbl4	Agbl4_In2
chr4	110437373	110812763	+	375391	Intron(0)	NM_030231.3	NP_084507.1	Agbl4	Agbl4_In3
chr4	110812859	110976021	+	163163	Intron(2)	NM_030231.3	NP_084507.1	Agbl4	Agbl4_In4
chr4	110976239	111188436	+	212198	Intron(0)	NM_030231.3	NP_084507.1	Agbl4	Agbl4_In5
chr4	111188477	111383780	+	195304	Intron(1)	NM_030231.3	NP_084507.1	Agbl4	Agbl4_In6
chr4	111383871	111404379	+	20509	Intron(1)	NM_030231.3	NP_084507.1	Agbl4	Agbl4_In7
chr4	111404495	111423814	+	19320	Intron(2)	NM_030231.3	NP_084507.1	Agbl4	Agbl4_In8
chr4	111423927	111472156	+	48230	Intron(0)	NM_030231.3	NP_084507.1	Agbl4	Agbl4_In9
chr4	111472310	111474316	+	2007	Intron(0)	NM_030231.3	NP_084507.1	Agbl4	Agbl4_In10
chr4	111474480	111513522	+	39043	Intron(1)	NM_030231.3	NP_084507.1	Agbl4	Agbl4_In11
chr4	111513620	111514354	+	735	Intron(2)	NM_030231.3	NP_084507.1	Agbl4	Agbl4_In12
chr4	109837607	109838801	+	1195	Intron(1)	NM_172296.2	NP_758500.2	Dmrta2	Dmrta2_In2
chr4	109534270	109567986	+	33717	Intron(0)	NM_007983.3	NP_032009.2	Faf1	Faf1_In1
chr4	109568056	109577952	+	9897	Intron(0)	NM_007983.3	NP_032009.2	Faf1	Faf1_In2
chr4	109578000	109584586	+	6587	Intron(2)	NM_007983.3	NP_032009.2	Faf1	Faf1_In3
chr4	109584790	109593787	+	8998	Intron(1)	NM_007983.3	NP_032009.2	Faf1	Faf1_In4
chr4	109593880	109600062	+	6183	Intron(0)	NM_007983.3	NP_032009.2	Faf1	Faf1_In5
chr4	109600155	109614776	+	14622	Intron(2)	NM_007983.3	NP_032009.2	Faf1	Faf1_In6
chr4	109614883	109651964	+	37082	Intron(0)	NM_007983.3	NP_032009.2	Faf1	Faf1_In7
chr4	109652052	109687002	+	34951	Intron(0)	NM_007983.3	NP_032009.2	Faf1	Faf1_In8
chr4	109687099	109697512	+	10414	Intron(0)	NM_007983.3	NP_032009.2	Faf1	Faf1_In9
chr4	109697640	109698505	+	866	Intron(1)	NM_007983.3	NP_032009.2	Faf1	Faf1_In10
chr4	109698570	109699484	+	915	Intron(2)	NM_007983.3	NP_032009.2	Faf1	Faf1_In11
chr4	109699567	109719005	+	19439	Intron(0)	NM_007983.3	NP_032009.2	Faf1	Faf1_In12
chr4	109719161	109740832	+	21672	Intron(2)	NM_007983.3	NP_032009.2	Faf1	Faf1_In13
chr4	109740970	109748098	+	7129	Intron(1)	NM_007983.3	NP_032009.2	Faf1	Faf1_In14
chr4	109748188	109782494	+	34307	Intron(0)	NM_007983.3	NP_032009.2	Faf1	Faf1_In15
chr4	109782576	109783081	+	506	Intron(0)	NM_007983.3	NP_032009.2	Faf1	Faf1_In16
chr4	109783160	109792679	+	9520	Intron(0)	NM_007983.3	NP_032009.2	Faf1	Faf1_In17
chr4	109792896	109818995	+	26100	Intron(0)	NM_007983.3	NP_032009.2	Faf1	Faf1_In18
chr4	109264407	109273183	+	8777	Intron(2)	NM_153392.3	NP_700441.2	Ttc39a	Ttc39a_In1
chr4	109273289	109278489	+	5201	Intron(2)	NM_153392.3	NP_700441.2	Ttc39a	Ttc39a_In2
chr4	109278622	109279642	+	1021	Intron(2)	NM_153392.3	NP_700441.2	Ttc39a	Ttc39a_In3
chr4	109279720	109280071	+	352	Intron(1)	NM_153392.3	NP_700441.2	Ttc39a	Ttc39a_In4
chr4	109280140	109283497	+	3358	Intron(0)	NM_153392.3	NP_700441.2	Ttc39a	Ttc39a_In5
chr4	109283563	109285327	+	1765	Intron(2)	NM_153392.3	NP_700441.2	Ttc39a	Ttc39a_In6
chr4	109285428	109286083	+	656	Intron(0)	NM_153392.3	NP_700441.2	Ttc39a	Ttc39a_In7
chr4	109286150	109288052	+	1903	Intron(0)	NM_153392.3	NP_700441.2	Ttc39a	Ttc39a_In8
chr4	109288162	109288587	+	426	Intron(1)	NM_153392.3	NP_700441.2	Ttc39a	Ttc39a_In9
chr4	109288656	109288735	+	80	Intron(0)	NM_153392.3	NP_700441.2	Ttc39a	Ttc39a_In10
chr4	109288796	109290185	+	1390	Intron(0)	NM_153392.3	NP_700441.2	Ttc39a	Ttc39a_In11
chr4	109290348	109295945	+	5598	Intron(0)	NM_153392.3	NP_700441.2	Ttc39a	Ttc39a_In12
chr4	109296038	109297718	+	1681	Intron(2)	NM_153392.3	NP_700441.2	Ttc39a	Ttc39a_In13
chr4	109297840	109299423	+	1584	Intron(0)	NM_153392.3	NP_700441.2	Ttc39a	Ttc39a_In14
chr4	109299536	109299893	+	358	Intron(1)	NM_153392.3	NP_700441.2	Ttc39a	Ttc39a_In15
chr4	109300009	109300704	+	696	Intron(2)	NM_153392.3	NP_700441.2	Ttc39a	Ttc39a_In16
chr4	109300822	109301278	+	457	Intron(2)	NM_153392.3	NP_700441.2	Ttc39a	Ttc39a_In17
chr4	109137642	109154383	+	16742	Intron(0)	NM_007943.3	NP_031969.1	Eps15	Eps15_In1
chr4	109154426	109161947	+	7522	Intron(0)	NM_007943.3	NP_031969.1	Eps15	Eps15_In2
chr4	109162038	109162873	+	836	Intron(0)	NM_007943.3	NP_031969.1	Eps15	Eps15_In3
chr4	109162922	109166321	+	3400	Intron(0)	NM_007943.3	NP_031969.1	Eps15	Eps15_In4
chr4	109166418	109169500	+	3083	Intron(0)	NM_007943.3	NP_031969.1	Eps15	Eps15_In5
chr4	109169567	109170074	+	508	Intron(0)	NM_007943.3	NP_031969.1	Eps15	Eps15_In6
chr4	109170201	109173041	+	2841	Intron(0)	NM_007943.3	NP_031969.1	Eps15	Eps15_In7
chr4	109173102	109178324	+	5223	Intron(0)	NM_007943.3	NP_031969.1	Eps15	Eps15_In8
chr4	109178415	109179266	+	852	Intron(0)	NM_007943.3	NP_031969.1	Eps15	Eps15_In9
chr4	109179413	109181264	+	1852	Intron(2)	NM_007943.3	NP_031969.1	Eps15	Eps15_In10
chr4	109181422	109186888	+	5467	Intron(0)	NM_007943.3	NP_031969.1	Eps15	Eps15_In11
chr4	109186975	109200480	+	13506	Intron(2)	NM_007943.3	NP_031969.1	Eps15	Eps15_In12
chr4	109200554	109218359	+	17806	Intron(0)	NM_007943.3	NP_031969.1	Eps15	Eps15_In13
chr4	109218522	109218866	+	345	Intron(0)	NM_007943.3	NP_031969.1	Eps15	Eps15_In14
chr4	109219065	109220375	+	1311	Intron(0)	NM_007943.3	NP_031969.1	Eps15	Eps15_In15
chr4	109220577	109223320	+	2744	Intron(0)	NM_007943.3	NP_031969.1	Eps15	Eps15_In16
chr4	109223438	109223614	+	177	Intron(0)	NM_007943.3	NP_031969.1	Eps15	Eps15_In17
chr4	109223706	109226141	+	2436	Intron(1)	NM_007943.3	NP_031969.1	Eps15	Eps15_In18
chr4	109226178	109227738	+	1561	Intron(1)	NM_007943.3	NP_031969.1	Eps15	Eps15_In19
chr4	109227876	109230419	+	2544	Intron(0)	NM_007943.3	NP_031969.1	Eps15	Eps15_In20
chr4	109230490	109235461	+	4972	Intron(1)	NM_007943.3	NP_031969.1	Eps15	Eps15_In21
chr4	109235539	109237063	+	1525	Intron(0)	NM_007943.3	NP_031969.1	Eps15	Eps15_In22
chr4	109237227	109239981	+	2755	Intron(1)	NM_007943.3	NP_031969.1	Eps15	Eps15_In23
chr4	109240164	109242515	+	2352	Intron(0)	NM_007943.3	NP_031969.1	Eps15	Eps15_In24
chr4	109093073	109095974	+	2902	Intron(1)	NM_001033226.4	NP_001028398.1	Calr4	Calr4_In1
chr4	109096179	109099353	+	3175	Intron(1)	NM_001033226.4	NP_001028398.1	Calr4	Calr4_In2
chr4	109099449	109101248	+	1800	Intron(0)	NM_001033226.4	NP_001028398.1	Calr4	Calr4_In3
chr4	109101459	109101885	+	427	Intron(0)	NM_001033226.4	NP_001028398.1	Calr4	Calr4_In4
chr4	109102000	109103344	+	1345	Intron(0)	NM_001033226.4	NP_001028398.1	Calr4	Calr4_In5
chr4	109103489	109108523	+	5035	Intron(0)	NM_001033226.4	NP_001028398.1	Calr4	Calr4_In6
chr4	109108617	109110946	+	2330	Intron(0)	NM_001033226.4	NP_001028398.1	Calr4	Calr4_In7
chr4	108858362	108870706	+	12345	Intron(2)	NM_146150.3	NP_666262.2	Nrdc	Nrdc_In1
chr4	108871038	108875035	+	3998	Intron(0)	NM_146150.3	NP_666262.2	Nrdc	Nrdc_In2
chr4	108875118	108876154	+	1037	Intron(1)	NM_146150.3	NP_666262.2	Nrdc	Nrdc_In3
chr4	108876309	108881400	+	5092	Intron(2)	NM_146150.3	NP_666262.2	Nrdc	Nrdc_In4
chr4	108881475	108884632	+	3158	Intron(1)	NM_146150.3	NP_666262.2	Nrdc	Nrdc_In5
chr4	108884729	108885947	+	1219	Intron(1)	NM_146150.3	NP_666262.2	Nrdc	Nrdc_In6
chr4	108886071	108889646	+	3576	Intron(1)	NM_146150.3	NP_666262.2	Nrdc	Nrdc_In7
chr4	108889705	108890486	+	782	Intron(2)	NM_146150.3	NP_666262.2	Nrdc	Nrdc_In8
chr4	108890561	108891877	+	1317	Intron(1)	NM_146150.3	NP_666262.2	Nrdc	Nrdc_In9
chr4	108891948	108895171	+	3224	Intron(2)	NM_146150.3	NP_666262.2	Nrdc	Nrdc_In10
chr4	108895250	108896854	+	1605	Intron(2)	NM_146150.3	NP_666262.2	Nrdc	Nrdc_In11
chr4	108896976	108897052	+	77	Intron(0)	NM_146150.3	NP_666262.2	Nrdc	Nrdc_In12
chr4	108897112	108897381	+	270	Intron(2)	NM_146150.3	NP_666262.2	Nrdc	Nrdc_In13
chr4	108897437	108900572	+	3136	Intron(0)	NM_146150.3	NP_666262.2	Nrdc	Nrdc_In14
chr4	108900678	108901744	+	1067	Intron(0)	NM_146150.3	NP_666262.2	Nrdc	Nrdc_In15
chr4	108901869	108903791	+	1923	Intron(1)	NM_146150.3	NP_666262.2	Nrdc	Nrdc_In16
chr4	108903879	108904793	+	915	Intron(1)	NM_146150.3	NP_666262.2	Nrdc	Nrdc_In17
chr4	108904914	108906263	+	1350	Intron(1)	NM_146150.3	NP_666262.2	Nrdc	Nrdc_In18
chr4	108906316	108908035	+	1720	Intron(2)	NM_146150.3	NP_666262.2	Nrdc	Nrdc_In19
chr4	108908187	108911093	+	2907	Intron(0)	NM_146150.3	NP_666262.2	Nrdc	Nrdc_In20
chr4	108911222	108912122	+	901	Intron(2)	NM_146150.3	NP_666262.2	Nrdc	Nrdc_In21
chr4	108912286	108913486	+	1201	Intron(0)	NM_146150.3	NP_666262.2	Nrdc	Nrdc_In22
chr4	108913519	108913706	+	188	Intron(2)	NM_146150.3	NP_666262.2	Nrdc	Nrdc_In23
chr4	108913846	108915455	+	1610	Intron(0)	NM_146150.3	NP_666262.2	Nrdc	Nrdc_In24
chr4	108915504	108915778	+	275	Intron(0)	NM_146150.3	NP_666262.2	Nrdc	Nrdc_In25
chr4	108915832	108916181	+	350	Intron(2)	NM_146150.3	NP_666262.2	Nrdc	Nrdc_In26
chr4	108916266	108916968	+	703	Intron(2)	NM_146150.3	NP_666262.2	Nrdc	Nrdc_In27
chr4	108917060	108917265	+	206	Intron(0)	NM_146150.3	NP_666262.2	Nrdc	Nrdc_In28
chr4	108917383	108917965	+	583	Intron(0)	NM_146150.3	NP_666262.2	Nrdc	Nrdc_In29
chr4	108918056	108918132	+	77	Intron(0)	NM_146150.3	NP_666262.2	Nrdc	Nrdc_In30
chr4	108747733	108781102	+	33370	Intron(0)	NM_023537.5	NP_076026.1	Rab3b	Rab3b_In2
chr4	108781222	108786598	+	5377	Intron(2)	NM_023537.5	NP_076026.1	Rab3b	Rab3b_In3
chr4	108786724	108797822	+	11099	Intron(1)	NM_023537.5	NP_076026.1	Rab3b	Rab3b_In4
chr4	108692054	108703147	+	11094	Intron(1)	NM_025334.3	NP_079610.1	Txndc12	Txndc12_In1
chr4	108703209	108710365	+	7157	Intron(2)	NM_025334.3	NP_079610.1	Txndc12	Txndc12_In2
chr4	108710419	108713344	+	2926	Intron(1)	NM_025334.3	NP_079610.1	Txndc12	Txndc12_In3
chr4	108713419	108715121	+	1703	Intron(0)	NM_025334.3	NP_079610.1	Txndc12	Txndc12_In4
chr4	108715192	108716471	+	1280	Intron(1)	NM_025334.3	NP_079610.1	Txndc12	Txndc12_In5
chr4	108716556	108718563	+	2008	Intron(1)	NM_025334.3	NP_079610.1	Txndc12	Txndc12_In6
chr4	108478792	108480647	+	1856	Intron(0)	NM_177045.3	NP_796019.1	Cc2d1b	Cc2d1b_In2
chr4	108480793	108481640	+	848	Intron(1)	NM_177045.3	NP_796019.1	Cc2d1b	Cc2d1b_In3
chr4	108481745	108482042	+	298	Intron(0)	NM_177045.3	NP_796019.1	Cc2d1b	Cc2d1b_In4
chr4	108482202	108482604	+	403	Intron(0)	NM_177045.3	NP_796019.1	Cc2d1b	Cc2d1b_In5
chr4	108482731	108482851	+	121	Intron(0)	NM_177045.3	NP_796019.1	Cc2d1b	Cc2d1b_In6
chr4	108483012	108483177	+	166	Intron(1)	NM_177045.3	NP_796019.1	Cc2d1b	Cc2d1b_In7
chr4	108483351	108483497	+	147	Intron(0)	NM_177045.3	NP_796019.1	Cc2d1b	Cc2d1b_In8
chr4	108483574	108483676	+	103	Intron(1)	NM_177045.3	NP_796019.1	Cc2d1b	Cc2d1b_In9
chr4	108483788	108483870	+	83	Intron(1)	NM_177045.3	NP_796019.1	Cc2d1b	Cc2d1b_In10
chr4	108484002	108484244	+	243	Intron(0)	NM_177045.3	NP_796019.1	Cc2d1b	Cc2d1b_In11
chr4	108484318	108484490	+	173	Intron(1)	NM_177045.3	NP_796019.1	Cc2d1b	Cc2d1b_In12
chr4	108484616	108485027	+	412	Intron(0)	NM_177045.3	NP_796019.1	Cc2d1b	Cc2d1b_In13
chr4	108485146	108485226	+	81	Intron(1)	NM_177045.3	NP_796019.1	Cc2d1b	Cc2d1b_In14
chr4	108485400	108485779	+	380	Intron(0)	NM_177045.3	NP_796019.1	Cc2d1b	Cc2d1b_In15
chr4	108485906	108486770	+	865	Intron(0)	NM_177045.3	NP_796019.1	Cc2d1b	Cc2d1b_In16
chr4	108486830	108486913	+	84	Intron(2)	NM_177045.3	NP_796019.1	Cc2d1b	Cc2d1b_In17
chr4	108487031	108487288	+	258	Intron(2)	NM_177045.3	NP_796019.1	Cc2d1b	Cc2d1b_In18
chr4	108487363	108487474	+	112	Intron(1)	NM_177045.3	NP_796019.1	Cc2d1b	Cc2d1b_In19
chr4	108487534	108487740	+	207	Intron(0)	NM_177045.3	NP_796019.1	Cc2d1b	Cc2d1b_In20
chr4	108487793	108488792	+	1000	Intron(1)	NM_177045.3	NP_796019.1	Cc2d1b	Cc2d1b_In21
chr4	108488893	108489031	+	139	Intron(2)	NM_177045.3	NP_796019.1	Cc2d1b	Cc2d1b_In22
chr4	108489123	108490367	+	1245	Intron(0)	NM_177045.3	NP_796019.1	Cc2d1b	Cc2d1b_In23
chr4	108445979	108447849	+	1871	Intron(2)	NM_011015.2	NP_035145.2	Orc1	Orc1_In2
chr4	108447975	108450489	+	2515	Intron(1)	NM_011015.2	NP_035145.2	Orc1	Orc1_In3
chr4	108450669	108452525	+	1857	Intron(0)	NM_011015.2	NP_035145.2	Orc1	Orc1_In4
chr4	108452842	108454326	+	1485	Intron(1)	NM_011015.2	NP_035145.2	Orc1	Orc1_In5
chr4	108454676	108456519	+	1844	Intron(2)	NM_011015.2	NP_035145.2	Orc1	Orc1_In6
chr4	108456622	108457127	+	506	Intron(2)	NM_011015.2	NP_035145.2	Orc1	Orc1_In7
chr4	108457282	108459152	+	1871	Intron(0)	NM_011015.2	NP_035145.2	Orc1	Orc1_In8
chr4	108459251	108460584	+	1334	Intron(2)	NM_011015.2	NP_035145.2	Orc1	Orc1_In9
chr4	108460687	108461161	+	475	Intron(2)	NM_011015.2	NP_035145.2	Orc1	Orc1_In10
chr4	108461334	108461696	+	363	Intron(0)	NM_011015.2	NP_035145.2	Orc1	Orc1_In11
chr4	108461805	108462724	+	920	Intron(0)	NM_011015.2	NP_035145.2	Orc1	Orc1_In12
chr4	108462875	108463434	+	560	Intron(0)	NM_011015.2	NP_035145.2	Orc1	Orc1_In13
chr4	108463555	108469247	+	5693	Intron(0)	NM_011015.2	NP_035145.2	Orc1	Orc1_In14
chr4	108469418	108470265	+	848	Intron(2)	NM_011015.2	NP_035145.2	Orc1	Orc1_In15
chr4	108470354	108471477	+	1124	Intron(0)	NM_011015.2	NP_035145.2	Orc1	Orc1_In16
chr4	108336939	108343650	+	6712	Intron(1)	NM_175472.4	NP_780681.2	Tut4	Tut4_In3
chr4	108343815	108348544	+	4730	Intron(0)	NM_175472.4	NP_780681.2	Tut4	Tut4_In4
chr4	108348662	108352346	+	3685	Intron(0)	NM_175472.4	NP_780681.2	Tut4	Tut4_In5
chr4	108352525	108354163	+	1639	Intron(1)	NM_175472.4	NP_780681.2	Tut4	Tut4_In6
chr4	108354253	108356543	+	2291	Intron(0)	NM_175472.4	NP_780681.2	Tut4	Tut4_In7
chr4	108356596	108360162	+	3567	Intron(1)	NM_175472.4	NP_780681.2	Tut4	Tut4_In8
chr4	108360233	108363020	+	2788	Intron(2)	NM_175472.4	NP_780681.2	Tut4	Tut4_In9
chr4	108363148	108365103	+	1956	Intron(0)	NM_175472.4	NP_780681.2	Tut4	Tut4_In10
chr4	108365224	108365417	+	194	Intron(0)	NM_175472.4	NP_780681.2	Tut4	Tut4_In11
chr4	108365631	108369232	+	3602	Intron(0)	NM_175472.4	NP_780681.2	Tut4	Tut4_In12
chr4	108369408	108370068	+	661	Intron(1)	NM_175472.4	NP_780681.2	Tut4	Tut4_In13
chr4	108370764	108374579	+	3816	Intron(0)	NM_175472.4	NP_780681.2	Tut4	Tut4_In14
chr4	108374731	108377403	+	2673	Intron(1)	NM_175472.4	NP_780681.2	Tut4	Tut4_In15
chr4	108377491	108380400	+	2910	Intron(1)	NM_175472.4	NP_780681.2	Tut4	Tut4_In16
chr4	108380505	108383964	+	3460	Intron(0)	NM_175472.4	NP_780681.2	Tut4	Tut4_In17
chr4	108384023	108384112	+	90	Intron(1)	NM_175472.4	NP_780681.2	Tut4	Tut4_In18
chr4	108384217	108386413	+	2197	Intron(0)	NM_175472.4	NP_780681.2	Tut4	Tut4_In19
chr4	108386504	108388032	+	1529	Intron(0)	NM_175472.4	NP_780681.2	Tut4	Tut4_In20
chr4	108388147	108399207	+	11061	Intron(0)	NM_175472.4	NP_780681.2	Tut4	Tut4_In21
chr4	108399286	108399462	+	177	Intron(0)	NM_175472.4	NP_780681.2	Tut4	Tut4_In22
chr4	108399641	108399858	+	218	Intron(1)	NM_175472.4	NP_780681.2	Tut4	Tut4_In23
chr4	108399907	108399990	+	84	Intron(1)	NM_175472.4	NP_780681.2	Tut4	Tut4_In24
chr4	108400074	108405251	+	5178	Intron(0)	NM_175472.4	NP_780681.2	Tut4	Tut4_In25
chr4	108405368	108406437	+	1070	Intron(2)	NM_175472.4	NP_780681.2	Tut4	Tut4_In26
chr4	108406611	108407909	+	1299	Intron(1)	NM_175472.4	NP_780681.2	Tut4	Tut4_In27
chr4	108408011	108412578	+	4568	Intron(0)	NM_175472.4	NP_780681.2	Tut4	Tut4_In28
chr4	108413027	108414518	+	1492	Intron(1)	NM_175472.4	NP_780681.2	Tut4	Tut4_In29
chr4	108414672	108415911	+	1240	Intron(1)	NM_175472.4	NP_780681.2	Tut4	Tut4_In30
chr4	108185488	108189407	+	3920	Intron(1)	NM_027250.4	NP_081526.1	Coa7	Coa7_In1
chr4	108189549	108195319	+	5771	Intron(1)	NM_027250.4	NP_081526.1	Coa7	Coa7_In2
chr4	108022859	108026911	+	4053	Intron(1)	NM_026728.4	NP_081004.2	Echdc2	Echdc2_In1
chr4	108026980	108027057	+	78	Intron(0)	NM_026728.4	NP_081004.2	Echdc2	Echdc2_In2
chr4	108027146	108029285	+	2140	Intron(1)	NM_026728.4	NP_081004.2	Echdc2	Echdc2_In3
chr4	108029373	108030076	+	704	Intron(1)	NM_026728.4	NP_081004.2	Echdc2	Echdc2_In4
chr4	108030170	108030991	+	822	Intron(1)	NM_026728.4	NP_081004.2	Echdc2	Echdc2_In5
chr4	108031049	108031183	+	135	Intron(1)	NM_026728.4	NP_081004.2	Echdc2	Echdc2_In6
chr4	108031372	108034269	+	2898	Intron(0)	NM_026728.4	NP_081004.2	Echdc2	Echdc2_In7
chr4	108034321	108035567	+	1247	Intron(0)	NM_026728.4	NP_081004.2	Echdc2	Echdc2_In8
chr4	108035616	108036103	+	488	Intron(0)	NM_026728.4	NP_081004.2	Echdc2	Echdc2_In9
chr4	107825908	107834800	+	8893	Intron(0)	NM_146255.3	NP_666367.3	Slc1a7	Slc1a7_In1
chr4	107834881	107850135	+	15255	Intron(2)	NM_146255.3	NP_666367.3	Slc1a7	Slc1a7_In2
chr4	107850352	107859373	+	9022	Intron(2)	NM_146255.3	NP_666367.3	Slc1a7	Slc1a7_In3
chr4	107859417	107861466	+	2050	Intron(0)	NM_146255.3	NP_666367.3	Slc1a7	Slc1a7_In4
chr4	107861687	107864686	+	3000	Intron(1)	NM_146255.3	NP_666367.3	Slc1a7	Slc1a7_In5
chr4	107864787	107865337	+	551	Intron(2)	NM_146255.3	NP_666367.3	Slc1a7	Slc1a7_In6
chr4	107865572	107866875	+	1304	Intron(2)	NM_146255.3	NP_666367.3	Slc1a7	Slc1a7_In7
chr4	107867071	107867566	+	496	Intron(2)	NM_146255.3	NP_666367.3	Slc1a7	Slc1a7_In8
chr4	107867702	107868089	+	388	Intron(2)	NM_146255.3	NP_666367.3	Slc1a7	Slc1a7_In9
chr4	107868193	107869427	+	1235	Intron(0)	NM_146255.3	NP_666367.3	Slc1a7	Slc1a7_In10
chr4	107747094	107747315	+	222	Intron(0)	NM_001347160.1	NP_001334089.1	Czib	Czib_In1
chr4	107747400	107748661	+	1262	Intron(0)	NM_001347160.1	NP_001334089.1	Czib	Czib_In2
chr4	107748719	107749151	+	433	Intron(0)	NM_001347160.1	NP_001334089.1	Czib	Czib_In3
chr4	107749234	107749418	+	185	Intron(1)	NM_001347160.1	NP_001334089.1	Czib	Czib_In4
chr4	107749451	107750530	+	1080	Intron(0)	NM_001347160.1	NP_001334089.1	Czib	Czib_In5
chr4	107750609	107752069	+	1461	Intron(0)	NM_001347160.1	NP_001334089.1	Czib	Czib_In6
chr4	107752136	107754067	+	1932	Intron(0)	NM_001347160.1	NP_001334089.1	Czib	Czib_In7
chr4	107737143	107738089	+	947	Intron(1)	NM_001282737.1	NP_001269666.1	Magoh	Magoh_In1
chr4	107738149	107740264	+	2116	Intron(0)	NM_001282737.1	NP_001269666.1	Magoh	Magoh_In2
chr4	107740376	107742113	+	1738	Intron(0)	NM_001282737.1	NP_001269666.1	Magoh	Magoh_In3
chr4	107742197	107744373	+	2177	Intron(2)	NM_001282737.1	NP_001269666.1	Magoh	Magoh_In4
chr4	107659716	107660447	+	732	Intron(1)	NM_053073.3	NP_444303.2	Lrp8	Lrp8_In1
chr4	107660568	107691823	+	31256	Intron(1)	NM_053073.3	NP_444303.2	Lrp8	Lrp8_In2
chr4	107691947	107700412	+	8466	Intron(1)	NM_053073.3	NP_444303.2	Lrp8	Lrp8_In3
chr4	107700542	107703435	+	2894	Intron(1)	NM_053073.3	NP_444303.2	Lrp8	Lrp8_In4
chr4	107703817	107704640	+	824	Intron(1)	NM_053073.3	NP_444303.2	Lrp8	Lrp8_In5
chr4	107704764	107705477	+	714	Intron(1)	NM_053073.3	NP_444303.2	Lrp8	Lrp8_In6
chr4	107705601	107708504	+	2904	Intron(1)	NM_053073.3	NP_444303.2	Lrp8	Lrp8_In7
chr4	107708625	107708696	+	72	Intron(1)	NM_053073.3	NP_444303.2	Lrp8	Lrp8_In8
chr4	107708823	107711445	+	2623	Intron(1)	NM_053073.3	NP_444303.2	Lrp8	Lrp8_In9
chr4	107711621	107712774	+	1154	Intron(2)	NM_053073.3	NP_444303.2	Lrp8	Lrp8_In10
chr4	107713003	107714053	+	1051	Intron(2)	NM_053073.3	NP_444303.2	Lrp8	Lrp8_In11
chr4	107714173	107714377	+	205	Intron(1)	NM_053073.3	NP_444303.2	Lrp8	Lrp8_In12
chr4	107714518	107715818	+	1301	Intron(0)	NM_053073.3	NP_444303.2	Lrp8	Lrp8_In13
chr4	107715961	107717128	+	1168	Intron(1)	NM_053073.3	NP_444303.2	Lrp8	Lrp8_In14
chr4	107717282	107718329	+	1048	Intron(1)	NM_053073.3	NP_444303.2	Lrp8	Lrp8_In15
chr4	107718555	107721205	+	2651	Intron(1)	NM_053073.3	NP_444303.2	Lrp8	Lrp8_In16
chr4	107721275	107726174	+	4900	Intron(1)	NM_053073.3	NP_444303.2	Lrp8	Lrp8_In17
chr4	107726348	107727208	+	861	Intron(0)	NM_053073.3	NP_444303.2	Lrp8	Lrp8_In18
chr4	107727386	107729469	+	2084	Intron(0)	NM_053073.3	NP_444303.2	Lrp8	Lrp8_In19
chr4	107293135	107421041	+	127907	Intron(1)	NM_147221.2	NP_671754.2	Glis1	Glis1_In2
chr4	107421211	107424815	+	3605	Intron(2)	NM_147221.2	NP_671754.2	Glis1	Glis1_In3
chr4	107425699	107472168	+	46470	Intron(0)	NM_147221.2	NP_671754.2	Glis1	Glis1_In4
chr4	107472331	107476750	+	4420	Intron(0)	NM_147221.2	NP_671754.2	Glis1	Glis1_In5
chr4	107476862	107480299	+	3438	Intron(0)	NM_147221.2	NP_671754.2	Glis1	Glis1_In6
chr4	107480433	107484656	+	4224	Intron(1)	NM_147221.2	NP_671754.2	Glis1	Glis1_In7
chr4	107484814	107488950	+	4137	Intron(2)	NM_147221.2	NP_671754.2	Glis1	Glis1_In8
chr4	107489124	107489458	+	335	Intron(1)	NM_147221.2	NP_671754.2	Glis1	Glis1_In9
chr4	107489627	107491785	+	2159	Intron(1)	NM_147221.2	NP_671754.2	Glis1	Glis1_In10
chr4	107225346	107225953	+	608	Intron(0)	NM_028355.4	NP_082631.1	Ndc1	Ndc1_In1
chr4	107226075	107228458	+	2384	Intron(1)	NM_028355.4	NP_082631.1	Ndc1	Ndc1_In2
chr4	107228561	107231343	+	2783	Intron(1)	NM_028355.4	NP_082631.1	Ndc1	Ndc1_In3
chr4	107231519	107232274	+	756	Intron(2)	NM_028355.4	NP_082631.1	Ndc1	Ndc1_In4
chr4	107232414	107237794	+	5381	Intron(0)	NM_028355.4	NP_082631.1	Ndc1	Ndc1_In5
chr4	107237904	107238872	+	969	Intron(1)	NM_028355.4	NP_082631.1	Ndc1	Ndc1_In6
chr4	107238925	107240781	+	1857	Intron(2)	NM_028355.4	NP_082631.1	Ndc1	Ndc1_In7
chr4	107240918	107241982	+	1065	Intron(0)	NM_028355.4	NP_082631.1	Ndc1	Ndc1_In8
chr4	107242076	107243792	+	1717	Intron(0)	NM_028355.4	NP_082631.1	Ndc1	Ndc1_In9
chr4	107243875	107246647	+	2773	Intron(1)	NM_028355.4	NP_082631.1	Ndc1	Ndc1_In10
chr4	107246804	107247418	+	615	Intron(1)	NM_028355.4	NP_082631.1	Ndc1	Ndc1_In11
chr4	107247659	107247745	+	87	Intron(1)	NM_028355.4	NP_082631.1	Ndc1	Ndc1_In12
chr4	107247862	107250339	+	2478	Intron(0)	NM_028355.4	NP_082631.1	Ndc1	Ndc1_In13
chr4	107250391	107252194	+	1804	Intron(0)	NM_028355.4	NP_082631.1	Ndc1	Ndc1_In14
chr4	107252259	107252928	+	670	Intron(1)	NM_028355.4	NP_082631.1	Ndc1	Ndc1_In15
chr4	107253030	107268262	+	15233	Intron(0)	NM_028355.4	NP_082631.1	Ndc1	Ndc1_In16
chr4	107268424	107271222	+	2799	Intron(2)	NM_028355.4	NP_082631.1	Ndc1	Ndc1_In17
chr4	107173040	107176138	+	3099	Intron(1)	NM_145550.3	NP_663525.1	Yipf1	Yipf1_In2
chr4	107176303	107193310	+	17008	Intron(0)	NM_145550.3	NP_663525.1	Yipf1	Yipf1_In3
chr4	107193392	107193633	+	242	Intron(0)	NM_145550.3	NP_663525.1	Yipf1	Yipf1_In4
chr4	107193722	107198182	+	4461	Intron(1)	NM_145550.3	NP_663525.1	Yipf1	Yipf1_In5
chr4	107198300	107201708	+	3409	Intron(1)	NM_145550.3	NP_663525.1	Yipf1	Yipf1_In6
chr4	107201876	107202205	+	330	Intron(0)	NM_145550.3	NP_663525.1	Yipf1	Yipf1_In7
chr4	107202389	107207610	+	5222	Intron(0)	NM_145550.3	NP_663525.1	Yipf1	Yipf1_In8
chr4	107119777	107130809	+	11033	Intron(2)	NM_028394.3	NP_082670.1	Ift25	Ift25_In2
chr4	107130917	107132419	+	1503	Intron(1)	NM_028394.3	NP_082670.1	Ift25	Ift25_In3
chr4	107132489	107135123	+	2635	Intron(1)	NM_028394.3	NP_082670.1	Ift25	Ift25_In4
chr4	107135168	107136921	+	1754	Intron(0)	NM_028394.3	NP_082670.1	Ift25	Ift25_In5
chr4	107066782	107069752	+	2971	Intron(1)	NM_001081272.2	NP_001074741.1	Ldlrad1	Ldlrad1_In1
chr4	107069879	107072020	+	2142	Intron(1)	NM_001081272.2	NP_001074741.1	Ldlrad1	Ldlrad1_In2
chr4	107072159	107073345	+	1187	Intron(1)	NM_001081272.2	NP_001074741.1	Ldlrad1	Ldlrad1_In3
chr4	107073475	107074962	+	1488	Intron(1)	NM_001081272.2	NP_001074741.1	Ldlrad1	Ldlrad1_In4
chr4	107036115	107042974	+	6860	Intron(0)	NM_029565.3	NP_083841.4	Tmem59	Tmem59_In1
chr4	107043081	107044815	+	1735	Intron(1)	NM_029565.3	NP_083841.4	Tmem59	Tmem59_In2
chr4	107044911	107047731	+	2821	Intron(0)	NM_029565.3	NP_083841.4	Tmem59	Tmem59_In3
chr4	107047885	107049658	+	1774	Intron(0)	NM_029565.3	NP_083841.4	Tmem59	Tmem59_In4
chr4	107049741	107050495	+	755	Intron(1)	NM_029565.3	NP_083841.4	Tmem59	Tmem59_In5
chr4	107050578	107054702	+	4125	Intron(2)	NM_029565.3	NP_083841.4	Tmem59	Tmem59_In6
chr4	107054812	107057564	+	2753	Intron(0)	NM_029565.3	NP_083841.4	Tmem59	Tmem59_In7
chr4	106954984	106959665	+	4682	Intron(1)	NM_172873.3	NP_766461.1	Cdcp2	Cdcp2_In1
chr4	106960014	106962255	+	2242	Intron(1)	NM_172873.3	NP_766461.1	Cdcp2	Cdcp2_In2
chr4	106962592	106963914	+	1323	Intron(1)	NM_172873.3	NP_766461.1	Cdcp2	Cdcp2_In3
chr4	106926021	106928066	+	2046	Intron(0)	NM_001346552.2	NP_001333481.1	Cyb5rl	Cyb5rl_In2
chr4	106928216	106931069	+	2854	Intron(2)	NM_001346552.2	NP_001333481.1	Cyb5rl	Cyb5rl_In3
chr4	106931158	106934872	+	3715	Intron(0)	NM_001346552.2	NP_001333481.1	Cyb5rl	Cyb5rl_In4
chr4	106934978	106938087	+	3110	Intron(0)	NM_001346552.2	NP_001333481.1	Cyb5rl	Cyb5rl_In5
chr4	106938292	106941323	+	3032	Intron(0)	NM_001346552.2	NP_001333481.1	Cyb5rl	Cyb5rl_In6
chr4	106769110	106770099	+	990	Intron(2)	NM_023672.2	NP_076161.2	Ssbp3	Ssbp3_In1
chr4	106770173	106770401	+	229	Intron(0)	NM_023672.2	NP_076161.2	Ssbp3	Ssbp3_In2
chr4	106770464	106772841	+	2378	Intron(2)	NM_023672.2	NP_076161.2	Ssbp3	Ssbp3_In3
chr4	106772927	106866875	+	93949	Intron(0)	NM_023672.2	NP_076161.2	Ssbp3	Ssbp3_In4
chr4	106866966	106884413	+	17448	Intron(0)	NM_023672.2	NP_076161.2	Ssbp3	Ssbp3_In5
chr4	106884495	106885389	+	895	Intron(0)	NM_023672.2	NP_076161.2	Ssbp3	Ssbp3_In6
chr4	106885450	106888058	+	2609	Intron(0)	NM_023672.2	NP_076161.2	Ssbp3	Ssbp3_In7
chr4	106888126	106888211	+	86	Intron(1)	NM_023672.2	NP_076161.2	Ssbp3	Ssbp3_In8
chr4	106888289	106894132	+	5844	Intron(0)	NM_023672.2	NP_076161.2	Ssbp3	Ssbp3_In9
chr4	106894198	106894798	+	601	Intron(2)	NM_023672.2	NP_076161.2	Ssbp3	Ssbp3_In10
chr4	106894848	106895418	+	571	Intron(0)	NM_023672.2	NP_076161.2	Ssbp3	Ssbp3_In11
chr4	106895455	106895922	+	468	Intron(0)	NM_023672.2	NP_076161.2	Ssbp3	Ssbp3_In12
chr4	106895978	106897159	+	1182	Intron(1)	NM_023672.2	NP_076161.2	Ssbp3	Ssbp3_In13
chr4	106897231	106903512	+	6282	Intron(0)	NM_023672.2	NP_076161.2	Ssbp3	Ssbp3_In14
chr4	106903592	106904438	+	847	Intron(1)	NM_023672.2	NP_076161.2	Ssbp3	Ssbp3_In15
chr4	106904468	106904560	+	93	Intron(0)	NM_023672.2	NP_076161.2	Ssbp3	Ssbp3_In16
chr4	106904663	106905220	+	558	Intron(0)	NM_023672.2	NP_076161.2	Ssbp3	Ssbp3_In17
chr4	106591286	106592646	+	1361	Intron(1)	NM_146149.1	NP_666261.1	Fam151a	Fam151a_In1
chr4	106592794	106599341	+	6548	Intron(1)	NM_146149.1	NP_666261.1	Fam151a	Fam151a_In2
chr4	106599495	106600393	+	899	Intron(1)	NM_146149.1	NP_666261.1	Fam151a	Fam151a_In3
chr4	106600554	106602669	+	2116	Intron(2)	NM_146149.1	NP_666261.1	Fam151a	Fam151a_In4
chr4	106602895	106603252	+	358	Intron(2)	NM_146149.1	NP_666261.1	Fam151a	Fam151a_In5
chr4	106603393	106604169	+	777	Intron(1)	NM_146149.1	NP_666261.1	Fam151a	Fam151a_In6
chr4	106604314	106604735	+	422	Intron(1)	NM_146149.1	NP_666261.1	Fam151a	Fam151a_In7
chr4	106480315	106491365	+	11051	Intron(0)	NM_177667.5	NP_808335.1	Ttc22	Ttc22_In1
chr4	106491422	106491610	+	189	Intron(2)	NM_177667.5	NP_808335.1	Ttc22	Ttc22_In2
chr4	106491727	106493093	+	1367	Intron(1)	NM_177667.5	NP_808335.1	Ttc22	Ttc22_In3
chr4	106493213	106493899	+	687	Intron(0)	NM_177667.5	NP_808335.1	Ttc22	Ttc22_In4
chr4	106494062	106495667	+	1606	Intron(0)	NM_177667.5	NP_808335.1	Ttc22	Ttc22_In5
chr4	106495821	106496124	+	304	Intron(0)	NM_177667.5	NP_808335.1	Ttc22	Ttc22_In6
chr4	106418595	106421597	+	3003	Intron(0)	NM_053272.3	NP_444502.2	Dhcr24	Dhcr24_In1
chr4	106421754	106428608	+	6855	Intron(0)	NM_053272.3	NP_444502.2	Dhcr24	Dhcr24_In2
chr4	106428715	106429421	+	707	Intron(1)	NM_053272.3	NP_444502.2	Dhcr24	Dhcr24_In3
chr4	106429541	106430924	+	1384	Intron(0)	NM_053272.3	NP_444502.2	Dhcr24	Dhcr24_In4
chr4	106431189	106435386	+	4198	Intron(0)	NM_053272.3	NP_444502.2	Dhcr24	Dhcr24_In5
chr4	106435531	106442986	+	7456	Intron(0)	NM_053272.3	NP_444502.2	Dhcr24	Dhcr24_In6
chr4	106443185	106443541	+	357	Intron(0)	NM_053272.3	NP_444502.2	Dhcr24	Dhcr24_In7
chr4	106443721	106443808	+	88	Intron(2)	NM_053272.3	NP_444502.2	Dhcr24	Dhcr24_In8
chr4	106173984	106198410	+	24427	Intron(0)	NM_183225.2	NP_899048.2	Usp24	Usp24_In1
chr4	106198577	106199538	+	962	Intron(1)	NM_183225.2	NP_899048.2	Usp24	Usp24_In2
chr4	106199607	106203731	+	4125	Intron(0)	NM_183225.2	NP_899048.2	Usp24	Usp24_In3
chr4	106203876	106204475	+	600	Intron(0)	NM_183225.2	NP_899048.2	Usp24	Usp24_In4
chr4	106204599	106209129	+	4531	Intron(0)	NM_183225.2	NP_899048.2	Usp24	Usp24_In5
chr4	106209166	106209878	+	713	Intron(0)	NM_183225.2	NP_899048.2	Usp24	Usp24_In6
chr4	106209945	106212870	+	2926	Intron(0)	NM_183225.2	NP_899048.2	Usp24	Usp24_In7
chr4	106212937	106215596	+	2660	Intron(0)	NM_183225.2	NP_899048.2	Usp24	Usp24_In8
chr4	106215672	106216212	+	541	Intron(0)	NM_183225.2	NP_899048.2	Usp24	Usp24_In9
chr4	106216372	106217319	+	948	Intron(0)	NM_183225.2	NP_899048.2	Usp24	Usp24_In10
chr4	106217435	106217614	+	180	Intron(1)	NM_183225.2	NP_899048.2	Usp24	Usp24_In11
chr4	106217719	106219099	+	1381	Intron(0)	NM_183225.2	NP_899048.2	Usp24	Usp24_In12
chr4	106219208	106219353	+	146	Intron(0)	NM_183225.2	NP_899048.2	Usp24	Usp24_In13
chr4	106219450	106219534	+	85	Intron(0)	NM_183225.2	NP_899048.2	Usp24	Usp24_In14
chr4	106219697	106219884	+	188	Intron(0)	NM_183225.2	NP_899048.2	Usp24	Usp24_In15
chr4	106219933	106225223	+	5291	Intron(0)	NM_183225.2	NP_899048.2	Usp24	Usp24_In16
chr4	106225332	106225919	+	588	Intron(0)	NM_183225.2	NP_899048.2	Usp24	Usp24_In17
chr4	106226070	106227265	+	1196	Intron(0)	NM_183225.2	NP_899048.2	Usp24	Usp24_In18
chr4	106227398	106228180	+	783	Intron(0)	NM_183225.2	NP_899048.2	Usp24	Usp24_In19
chr4	106228293	106229884	+	1592	Intron(1)	NM_183225.2	NP_899048.2	Usp24	Usp24_In20
chr4	106229962	106230855	+	894	Intron(0)	NM_183225.2	NP_899048.2	Usp24	Usp24_In21
chr4	106230997	106231187	+	191	Intron(0)	NM_183225.2	NP_899048.2	Usp24	Usp24_In22
chr4	106231242	106232843	+	1602	Intron(0)	NM_183225.2	NP_899048.2	Usp24	Usp24_In23
chr4	106232960	106234525	+	1566	Intron(2)	NM_183225.2	NP_899048.2	Usp24	Usp24_In24
chr4	106234593	106234705	+	113	Intron(0)	NM_183225.2	NP_899048.2	Usp24	Usp24_In25
chr4	106234817	106236235	+	1419	Intron(0)	NM_183225.2	NP_899048.2	Usp24	Usp24_In26
chr4	106236335	106236425	+	91	Intron(0)	NM_183225.2	NP_899048.2	Usp24	Usp24_In27
chr4	106236600	106237265	+	666	Intron(0)	NM_183225.2	NP_899048.2	Usp24	Usp24_In28
chr4	106237352	106237624	+	273	Intron(2)	NM_183225.2	NP_899048.2	Usp24	Usp24_In29
chr4	106237719	106239431	+	1713	Intron(0)	NM_183225.2	NP_899048.2	Usp24	Usp24_In30
chr4	106239588	106242619	+	3032	Intron(0)	NM_183225.2	NP_899048.2	Usp24	Usp24_In31
chr4	106242718	106244675	+	1958	Intron(2)	NM_183225.2	NP_899048.2	Usp24	Usp24_In32
chr4	106244772	106244886	+	115	Intron(2)	NM_183225.2	NP_899048.2	Usp24	Usp24_In33
chr4	106245116	106245697	+	582	Intron(0)	NM_183225.2	NP_899048.2	Usp24	Usp24_In34
chr4	106245858	106247389	+	1532	Intron(1)	NM_183225.2	NP_899048.2	Usp24	Usp24_In35
chr4	106247546	106249554	+	2009	Intron(1)	NM_183225.2	NP_899048.2	Usp24	Usp24_In36
chr4	106249626	106254365	+	4740	Intron(0)	NM_183225.2	NP_899048.2	Usp24	Usp24_In37
chr4	106254527	106256246	+	1720	Intron(2)	NM_183225.2	NP_899048.2	Usp24	Usp24_In38
chr4	106256309	106258167	+	1859	Intron(1)	NM_183225.2	NP_899048.2	Usp24	Usp24_In39
chr4	106258360	106259236	+	877	Intron(1)	NM_183225.2	NP_899048.2	Usp24	Usp24_In40
chr4	106259355	106261120	+	1766	Intron(2)	NM_183225.2	NP_899048.2	Usp24	Usp24_In41
chr4	106261266	106263587	+	2322	Intron(0)	NM_183225.2	NP_899048.2	Usp24	Usp24_In42
chr4	106263708	106264209	+	502	Intron(0)	NM_183225.2	NP_899048.2	Usp24	Usp24_In43
chr4	106264336	106265133	+	798	Intron(0)	NM_183225.2	NP_899048.2	Usp24	Usp24_In44
chr4	106265233	106266008	+	776	Intron(0)	NM_183225.2	NP_899048.2	Usp24	Usp24_In45
chr4	106266092	106266480	+	389	Intron(2)	NM_183225.2	NP_899048.2	Usp24	Usp24_In46
chr4	106266623	106266807	+	185	Intron(0)	NM_183225.2	NP_899048.2	Usp24	Usp24_In47
chr4	106266928	106267328	+	401	Intron(0)	NM_183225.2	NP_899048.2	Usp24	Usp24_In48
chr4	106267550	106267980	+	431	Intron(2)	NM_183225.2	NP_899048.2	Usp24	Usp24_In49
chr4	106268106	106268496	+	391	Intron(1)	NM_183225.2	NP_899048.2	Usp24	Usp24_In50
chr4	106268639	106269288	+	650	Intron(2)	NM_183225.2	NP_899048.2	Usp24	Usp24_In51
chr4	106269440	106270775	+	1336	Intron(0)	NM_183225.2	NP_899048.2	Usp24	Usp24_In52
chr4	106270872	106271571	+	700	Intron(0)	NM_183225.2	NP_899048.2	Usp24	Usp24_In53
chr4	106271676	106273164	+	1489	Intron(2)	NM_183225.2	NP_899048.2	Usp24	Usp24_In54
chr4	106273279	106275388	+	2110	Intron(2)	NM_183225.2	NP_899048.2	Usp24	Usp24_In55
chr4	106275486	106277630	+	2145	Intron(0)	NM_183225.2	NP_899048.2	Usp24	Usp24_In56
chr4	106277748	106278155	+	408	Intron(0)	NM_183225.2	NP_899048.2	Usp24	Usp24_In57
chr4	106278249	106280656	+	2408	Intron(0)	NM_183225.2	NP_899048.2	Usp24	Usp24_In58
chr4	106280760	106282501	+	1742	Intron(1)	NM_183225.2	NP_899048.2	Usp24	Usp24_In59
chr4	106282624	106283682	+	1059	Intron(0)	NM_183225.2	NP_899048.2	Usp24	Usp24_In60
chr4	106283797	106285684	+	1888	Intron(0)	NM_183225.2	NP_899048.2	Usp24	Usp24_In61
chr4	106285751	106287721	+	1971	Intron(0)	NM_183225.2	NP_899048.2	Usp24	Usp24_In62
chr4	106287789	106288810	+	1022	Intron(1)	NM_183225.2	NP_899048.2	Usp24	Usp24_In63
chr4	106288890	106292175	+	3286	Intron(2)	NM_183225.2	NP_899048.2	Usp24	Usp24_In64
chr4	106292252	106293529	+	1278	Intron(0)	NM_183225.2	NP_899048.2	Usp24	Usp24_In65
chr4	106293617	106293941	+	325	Intron(0)	NM_183225.2	NP_899048.2	Usp24	Usp24_In66
chr4	106294053	106295973	+	1921	Intron(0)	NM_183225.2	NP_899048.2	Usp24	Usp24_In67
chr4	105015161	105051999	+	36839	Intron(1)	NM_080555.2	NP_542122.1	Plpp3	Plpp3_In1
chr4	105052158	105065720	+	13563	Intron(0)	NM_080555.2	NP_542122.1	Plpp3	Plpp3_In2
chr4	105066002	105066396	+	395	Intron(2)	NM_080555.2	NP_542122.1	Plpp3	Plpp3_In3
chr4	105066455	105076524	+	10070	Intron(0)	NM_080555.2	NP_542122.1	Plpp3	Plpp3_In4
chr4	105076702	105088093	+	11392	Intron(0)	NM_080555.2	NP_542122.1	Plpp3	Plpp3_In5
chr4	104770888	104802300	+	31413	Intron(0)	NM_001162980.2	NP_001156452.2	Fyb2	Fyb2_In1
chr4	104803049	104805870	+	2822	Intron(1)	NM_001162980.2	NP_001156452.2	Fyb2	Fyb2_In2
chr4	104806030	104808049	+	2020	Intron(1)	NM_001162980.2	NP_001156452.2	Fyb2	Fyb2_In3
chr4	104808084	104836182	+	28099	Intron(2)	NM_001162980.2	NP_001156452.2	Fyb2	Fyb2_In4
chr4	104836284	104843452	+	7169	Intron(1)	NM_001162980.2	NP_001156452.2	Fyb2	Fyb2_In5
chr4	104843488	104845346	+	1859	Intron(0)	NM_001162980.2	NP_001156452.2	Fyb2	Fyb2_In6
chr4	104845379	104846160	+	782	Intron(2)	NM_001162980.2	NP_001156452.2	Fyb2	Fyb2_In7
chr4	104846264	104847394	+	1131	Intron(0)	NM_001162980.2	NP_001156452.2	Fyb2	Fyb2_In8
chr4	104847555	104852894	+	5340	Intron(1)	NM_001162980.2	NP_001156452.2	Fyb2	Fyb2_In9
chr4	104853010	104853097	+	88	Intron(2)	NM_001162980.2	NP_001156452.2	Fyb2	Fyb2_In10
chr4	104853139	104856522	+	3384	Intron(1)	NM_001162980.2	NP_001156452.2	Fyb2	Fyb2_In11
chr4	104856587	104857617	+	1031	Intron(2)	NM_001162980.2	NP_001156452.2	Fyb2	Fyb2_In12
chr4	104857717	104859318	+	1602	Intron(2)	NM_001162980.2	NP_001156452.2	Fyb2	Fyb2_In13
chr4	104859351	104861069	+	1719	Intron(1)	NM_001162980.2	NP_001156452.2	Fyb2	Fyb2_In14
chr4	104861143	104867647	+	6505	Intron(2)	NM_001162980.2	NP_001156452.2	Fyb2	Fyb2_In15
chr4	104867735	104870484	+	2750	Intron(2)	NM_001162980.2	NP_001156452.2	Fyb2	Fyb2_In16
chr4	104870579	104872806	+	2228	Intron(0)	NM_001162980.2	NP_001156452.2	Fyb2	Fyb2_In17
chr4	104872964	104873048	+	85	Intron(1)	NM_001162980.2	NP_001156452.2	Fyb2	Fyb2_In18
chr4	104873083	104873327	+	245	Intron(2)	NM_001162980.2	NP_001156452.2	Fyb2	Fyb2_In19
chr4	104623684	104631475	+	7792	Intron(2)	NM_133882.2	NP_598643.1	C8b	C8b_In1
chr4	104631633	104637775	+	6143	Intron(0)	NM_133882.2	NP_598643.1	C8b	C8b_In2
chr4	104637918	104640086	+	2169	Intron(1)	NM_133882.2	NP_598643.1	C8b	C8b_In3
chr4	104640229	104641595	+	1367	Intron(2)	NM_133882.2	NP_598643.1	C8b	C8b_In4
chr4	104641729	104643997	+	2269	Intron(0)	NM_133882.2	NP_598643.1	C8b	C8b_In5
chr4	104644196	104647671	+	3476	Intron(0)	NM_133882.2	NP_598643.1	C8b	C8b_In6
chr4	104647913	104648991	+	1079	Intron(1)	NM_133882.2	NP_598643.1	C8b	C8b_In7
chr4	104649121	104650424	+	1304	Intron(1)	NM_133882.2	NP_598643.1	C8b	C8b_In8
chr4	104650589	104657531	+	6943	Intron(0)	NM_133882.2	NP_598643.1	C8b	C8b_In9
chr4	104657686	104658534	+	849	Intron(1)	NM_133882.2	NP_598643.1	C8b	C8b_In10
chr4	104658604	104661205	+	2602	Intron(1)	NM_133882.2	NP_598643.1	C8b	C8b_In11
chr4	104336473	104462494	+	126022	Intron(1)	NM_001369049.1	NP_001355978.1	Dab1	Dab1_In5
chr4	104462635	104470365	+	7731	Intron(0)	NM_001369049.1	NP_001355978.1	Dab1	Dab1_In6
chr4	104470465	104535898	+	65434	Intron(0)	NM_001369049.1	NP_001355978.1	Dab1	Dab1_In7
chr4	104536031	104536649	+	619	Intron(0)	NM_001369049.1	NP_001355978.1	Dab1	Dab1_In8
chr4	104536770	104537266	+	497	Intron(0)	NM_001369049.1	NP_001355978.1	Dab1	Dab1_In9
chr4	104537306	104538794	+	1489	Intron(0)	NM_001369049.1	NP_001355978.1	Dab1	Dab1_In10
chr4	104538861	104545579	+	6719	Intron(0)	NM_001369049.1	NP_001355978.1	Dab1	Dab1_In11
chr4	104545640	104570818	+	25179	Intron(0)	NM_001369049.1	NP_001355978.1	Dab1	Dab1_In12
chr4	104570870	104570960	+	91	Intron(0)	NM_001369049.1	NP_001355978.1	Dab1	Dab1_In13
chr4	104571009	104575406	+	4398	Intron(0)	NM_001369049.1	NP_001355978.1	Dab1	Dab1_In14
chr4	104575470	104577718	+	2249	Intron(0)	NM_001369049.1	NP_001355978.1	Dab1	Dab1_In15
chr4	104577828	104584756	+	6929	Intron(1)	NM_001369049.1	NP_001355978.1	Dab1	Dab1_In16
chr4	104585306	104588821	+	3516	Intron(1)	NM_001369049.1	NP_001355978.1	Dab1	Dab1_In17
chr4	104588950	104589266	+	317	Intron(0)	NM_001369049.1	NP_001355978.1	Dab1	Dab1_In18
chr4	103176726	103178836	+	2111	Intron(2)	NM_025909.4	NP_080185.1	Oma1	Oma1_In2
chr4	103179066	103182215	+	3150	Intron(0)	NM_025909.4	NP_080185.1	Oma1	Oma1_In3
chr4	103182390	103182489	+	100	Intron(0)	NM_025909.4	NP_080185.1	Oma1	Oma1_In4
chr4	103182598	103186034	+	3437	Intron(0)	NM_025909.4	NP_080185.1	Oma1	Oma1_In5
chr4	103186164	103188501	+	2338	Intron(0)	NM_025909.4	NP_080185.1	Oma1	Oma1_In6
chr4	103188577	103210698	+	22122	Intron(0)	NM_025909.4	NP_080185.1	Oma1	Oma1_In7
chr4	103210849	103223169	+	12321	Intron(0)	NM_025909.4	NP_080185.1	Oma1	Oma1_In8
chr4	102976707	102984469	+	7763	Intron(0)	NM_001039081.3	NP_001034170.1	Mier1	Mier1_In1
chr4	102984495	102988162	+	3668	Intron(1)	NM_001039081.3	NP_001034170.1	Mier1	Mier1_In2
chr4	102988309	102996554	+	8246	Intron(0)	NM_001039081.3	NP_001034170.1	Mier1	Mier1_In3
chr4	102996714	102997307	+	594	Intron(0)	NM_001039081.3	NP_001034170.1	Mier1	Mier1_In4
chr4	102997441	102998033	+	593	Intron(1)	NM_001039081.3	NP_001034170.1	Mier1	Mier1_In5
chr4	102998099	103000330	+	2232	Intron(0)	NM_001039081.3	NP_001034170.1	Mier1	Mier1_In6
chr4	103000404	103005495	+	5092	Intron(1)	NM_001039081.3	NP_001034170.1	Mier1	Mier1_In7
chr4	103005648	103006320	+	673	Intron(0)	NM_001039081.3	NP_001034170.1	Mier1	Mier1_In8
chr4	103006403	103007730	+	1328	Intron(1)	NM_001039081.3	NP_001034170.1	Mier1	Mier1_In9
chr4	103007826	103012683	+	4858	Intron(0)	NM_001039081.3	NP_001034170.1	Mier1	Mier1_In10
chr4	103012812	103016878	+	4067	Intron(2)	NM_001039081.3	NP_001034170.1	Mier1	Mier1_In11
chr4	103017019	103019619	+	2601	Intron(1)	NM_001039081.3	NP_001034170.1	Mier1	Mier1_In12
chr4	102845871	102849691	+	3821	Intron(2)	NM_001163767.2	NP_001157239.1	Dynlt5	Dynlt5_In2
chr4	102849784	102859654	+	9871	Intron(1)	NM_001163767.2	NP_001157239.1	Dynlt5	Dynlt5_In3
chr4	102859780	102861337	+	1558	Intron(0)	NM_001163767.2	NP_001157239.1	Dynlt5	Dynlt5_In4
chr4	102617763	102710079	+	92317	Intron(1)	NM_001285852.1	NP_001272781.1	Sgip1	Sgip1_In1
chr4	102710144	102717966	+	7823	Intron(2)	NM_001285852.1	NP_001272781.1	Sgip1	Sgip1_In2
chr4	102717992	102719052	+	1061	Intron(0)	NM_001285852.1	NP_001272781.1	Sgip1	Sgip1_In3
chr4	102719137	102720858	+	1722	Intron(0)	NM_001285852.1	NP_001272781.1	Sgip1	Sgip1_In4
chr4	102720931	102724836	+	3906	Intron(0)	NM_001285852.1	NP_001272781.1	Sgip1	Sgip1_In5
chr4	102724894	102726950	+	2057	Intron(0)	NM_001285852.1	NP_001272781.1	Sgip1	Sgip1_In6
chr4	102727006	102727745	+	740	Intron(1)	NM_001285852.1	NP_001272781.1	Sgip1	Sgip1_In7
chr4	102727922	102757722	+	29801	Intron(0)	NM_001285852.1	NP_001272781.1	Sgip1	Sgip1_In8
chr4	102757735	102762761	+	5027	Intron(0)	NM_001285852.1	NP_001272781.1	Sgip1	Sgip1_In9
chr4	102762774	102766004	+	3231	Intron(0)	NM_001285852.1	NP_001272781.1	Sgip1	Sgip1_In10
chr4	102766030	102766934	+	905	Intron(1)	NM_001285852.1	NP_001272781.1	Sgip1	Sgip1_In11
chr4	102766987	102768655	+	1669	Intron(2)	NM_001285852.1	NP_001272781.1	Sgip1	Sgip1_In12
chr4	102768742	102772255	+	3514	Intron(1)	NM_001285852.1	NP_001272781.1	Sgip1	Sgip1_In13
chr4	102772349	102775977	+	3629	Intron(1)	NM_001285852.1	NP_001272781.1	Sgip1	Sgip1_In14
chr4	102776053	102778218	+	2166	Intron(1)	NM_001285852.1	NP_001272781.1	Sgip1	Sgip1_In15
chr4	102778717	102784657	+	5941	Intron(1)	NM_001285852.1	NP_001272781.1	Sgip1	Sgip1_In16
chr4	102784783	102785982	+	1200	Intron(0)	NM_001285852.1	NP_001272781.1	Sgip1	Sgip1_In17
chr4	102786110	102791742	+	5633	Intron(1)	NM_001285852.1	NP_001272781.1	Sgip1	Sgip1_In18
chr4	102791803	102813295	+	21493	Intron(1)	NM_001285852.1	NP_001272781.1	Sgip1	Sgip1_In19
chr4	102813408	102819571	+	6164	Intron(2)	NM_001285852.1	NP_001272781.1	Sgip1	Sgip1_In20
chr4	102819728	102821737	+	2010	Intron(2)	NM_001285852.1	NP_001272781.1	Sgip1	Sgip1_In21
chr4	102821871	102823345	+	1475	Intron(0)	NM_001285852.1	NP_001272781.1	Sgip1	Sgip1_In22
chr4	102823549	102824807	+	1259	Intron(2)	NM_001285852.1	NP_001272781.1	Sgip1	Sgip1_In23
chr4	102824873	102825367	+	495	Intron(1)	NM_001285852.1	NP_001272781.1	Sgip1	Sgip1_In24
chr4	102825533	102827253	+	1721	Intron(1)	NM_001285852.1	NP_001272781.1	Sgip1	Sgip1_In25
chr4	102045924	102052032	+	6109	Intron(0)	NM_001404786.1	NP_001391715.1	Pde4b	Pde4b_In2
chr4	102052272	102344407	+	292136	Intron(2)	NM_001404786.1	NP_001391715.1	Pde4b	Pde4b_In3
chr4	102344603	102354818	+	10216	Intron(2)	NM_001404786.1	NP_001391715.1	Pde4b	Pde4b_In4
chr4	102354856	102354950	+	95	Intron(0)	NM_001404786.1	NP_001391715.1	Pde4b	Pde4b_In5
chr4	102355022	102363189	+	8168	Intron(2)	NM_001404786.1	NP_001391715.1	Pde4b	Pde4b_In6
chr4	102363240	102427962	+	64723	Intron(1)	NM_001404786.1	NP_001391715.1	Pde4b	Pde4b_In7
chr4	102428076	102448027	+	19952	Intron(0)	NM_001404786.1	NP_001391715.1	Pde4b	Pde4b_In8
chr4	102448122	102453130	+	5009	Intron(1)	NM_001404786.1	NP_001391715.1	Pde4b	Pde4b_In9
chr4	102453310	102454655	+	1346	Intron(0)	NM_001404786.1	NP_001391715.1	Pde4b	Pde4b_In10
chr4	102454755	102454890	+	136	Intron(0)	NM_001404786.1	NP_001391715.1	Pde4b	Pde4b_In11
chr4	102455056	102456839	+	1784	Intron(0)	NM_001404786.1	NP_001391715.1	Pde4b	Pde4b_In12
chr4	102456940	102458729	+	1790	Intron(1)	NM_001404786.1	NP_001391715.1	Pde4b	Pde4b_In13
chr4	102458885	102458975	+	91	Intron(0)	NM_001404786.1	NP_001391715.1	Pde4b	Pde4b_In14
chr4	102459099	102459783	+	685	Intron(0)	NM_001404786.1	NP_001391715.1	Pde4b	Pde4b_In15
chr4	102459967	102462170	+	2204	Intron(0)	NM_001404786.1	NP_001391715.1	Pde4b	Pde4b_In16
chr4	101845600	101846027	+	428	Intron(2)	NM_001085520.2	NP_001078989.1	Gm12789	Gm12789_In2
chr4	101846179	101847154	+	976	Intron(0)	NM_001085520.2	NP_001078989.1	Gm12789	Gm12789_In3
chr4	101797891	101798317	+	427	Intron(2)	NM_001085516.1	NP_001078985.1	Pramel19	Pramel19_In1
chr4	101798903	101799800	+	898	Intron(2)	NM_001085516.1	NP_001078985.1	Pramel19	Pramel19_In2
chr4	101585267	101590463	+	5197	Intron(1)	NM_146146.3	NP_666258.2	Lepr	Lepr_In2
chr4	101590794	101592756	+	1963	Intron(1)	NM_146146.3	NP_666258.2	Lepr	Lepr_In3
chr4	101592881	101602707	+	9827	Intron(2)	NM_146146.3	NP_666258.2	Lepr	Lepr_In4
chr4	101602914	101607483	+	4570	Intron(1)	NM_146146.3	NP_666258.2	Lepr	Lepr_In5
chr4	101607627	101609257	+	1631	Intron(0)	NM_146146.3	NP_666258.2	Lepr	Lepr_In6
chr4	101609403	101622057	+	12655	Intron(1)	NM_146146.3	NP_666258.2	Lepr	Lepr_In7
chr4	101622349	101622500	+	152	Intron(1)	NM_146146.3	NP_666258.2	Lepr	Lepr_In8
chr4	101622619	101625243	+	2625	Intron(2)	NM_146146.3	NP_666258.2	Lepr	Lepr_In9
chr4	101625444	101628493	+	3050	Intron(1)	NM_146146.3	NP_666258.2	Lepr	Lepr_In10
chr4	101628643	101630032	+	1390	Intron(0)	NM_146146.3	NP_666258.2	Lepr	Lepr_In11
chr4	101630193	101631397	+	1205	Intron(1)	NM_146146.3	NP_666258.2	Lepr	Lepr_In12
chr4	101631481	101637101	+	5621	Intron(0)	NM_146146.3	NP_666258.2	Lepr	Lepr_In13
chr4	101637319	101639741	+	2423	Intron(1)	NM_146146.3	NP_666258.2	Lepr	Lepr_In14
chr4	101639925	101646459	+	6535	Intron(1)	NM_146146.3	NP_666258.2	Lepr	Lepr_In15
chr4	101646556	101647997	+	1442	Intron(1)	NM_146146.3	NP_666258.2	Lepr	Lepr_In16
chr4	101648104	101649191	+	1088	Intron(2)	NM_146146.3	NP_666258.2	Lepr	Lepr_In17
chr4	101649268	101671644	+	22377	Intron(0)	NM_146146.3	NP_666258.2	Lepr	Lepr_In18
chr4	101505023	101509595	+	4573	Intron(1)	NM_175036.5	NP_778201.1	Leprot	Leprot_In1
chr4	101509672	101513305	+	3634	Intron(2)	NM_175036.5	NP_778201.1	Leprot	Leprot_In2
chr4	101513493	101515034	+	1542	Intron(0)	NM_175036.5	NP_778201.1	Leprot	Leprot_In3
chr4	101408053	101454997	+	46945	Intron(1)	NM_001164583.2	NP_001158055.1	Dnajc6	Dnajc6_In1
chr4	101455149	101456147	+	999	Intron(2)	NM_001164583.2	NP_001158055.1	Dnajc6	Dnajc6_In2
chr4	101456198	101456291	+	94	Intron(1)	NM_001164583.2	NP_001158055.1	Dnajc6	Dnajc6_In3
chr4	101456441	101463785	+	7345	Intron(0)	NM_001164583.2	NP_001158055.1	Dnajc6	Dnajc6_In4
chr4	101463909	101468421	+	4513	Intron(0)	NM_001164583.2	NP_001158055.1	Dnajc6	Dnajc6_In5
chr4	101468556	101470058	+	1503	Intron(2)	NM_001164583.2	NP_001158055.1	Dnajc6	Dnajc6_In6
chr4	101470254	101471369	+	1116	Intron(2)	NM_001164583.2	NP_001158055.1	Dnajc6	Dnajc6_In7
chr4	101471488	101472777	+	1290	Intron(0)	NM_001164583.2	NP_001158055.1	Dnajc6	Dnajc6_In8
chr4	101472858	101473682	+	825	Intron(2)	NM_001164583.2	NP_001158055.1	Dnajc6	Dnajc6_In9
chr4	101473877	101473981	+	105	Intron(1)	NM_001164583.2	NP_001158055.1	Dnajc6	Dnajc6_In10
chr4	101474063	101475590	+	1528	Intron(1)	NM_001164583.2	NP_001158055.1	Dnajc6	Dnajc6_In11
chr4	101476026	101480857	+	4832	Intron(1)	NM_001164583.2	NP_001158055.1	Dnajc6	Dnajc6_In12
chr4	101480993	101482889	+	1897	Intron(1)	NM_001164583.2	NP_001158055.1	Dnajc6	Dnajc6_In13
chr4	101482959	101485233	+	2275	Intron(1)	NM_001164583.2	NP_001158055.1	Dnajc6	Dnajc6_In14
chr4	101485354	101492187	+	6834	Intron(1)	NM_001164583.2	NP_001158055.1	Dnajc6	Dnajc6_In15
chr4	101492452	101493954	+	1503	Intron(1)	NM_001164583.2	NP_001158055.1	Dnajc6	Dnajc6_In16
chr4	101494098	101496462	+	2365	Intron(0)	NM_001164583.2	NP_001158055.1	Dnajc6	Dnajc6_In17
chr4	101496640	101497668	+	1029	Intron(0)	NM_001164583.2	NP_001158055.1	Dnajc6	Dnajc6_In18
chr4	101277163	101304356	+	27194	Intron(1)	NM_009647.5	NP_033777.1	Ak4	Ak4_In1
chr4	101304477	101317696	+	13220	Intron(1)	NM_009647.5	NP_033777.1	Ak4	Ak4_In2
chr4	101317870	101320145	+	2276	Intron(0)	NM_009647.5	NP_033777.1	Ak4	Ak4_In3
chr4	101320265	101320749	+	485	Intron(2)	NM_009647.5	NP_033777.1	Ak4	Ak4_In4
chr4	100926527	100953449	+	26923	Intron(0)	NM_183024.1	NP_898845.1	Raver2	Raver2_In1
chr4	100953517	100959804	+	6288	Intron(1)	NM_183024.1	NP_898845.1	Raver2	Raver2_In2
chr4	100960275	100964399	+	4125	Intron(0)	NM_183024.1	NP_898845.1	Raver2	Raver2_In3
chr4	100964592	100977649	+	13058	Intron(0)	NM_183024.1	NP_898845.1	Raver2	Raver2_In4
chr4	100977777	100988460	+	10684	Intron(1)	NM_183024.1	NP_898845.1	Raver2	Raver2_In5
chr4	100988544	100990783	+	2240	Intron(0)	NM_183024.1	NP_898845.1	Raver2	Raver2_In6
chr4	100990889	100991051	+	163	Intron(0)	NM_183024.1	NP_898845.1	Raver2	Raver2_In7
chr4	100991164	100993193	+	2030	Intron(1)	NM_183024.1	NP_898845.1	Raver2	Raver2_In8
chr4	100993451	100994907	+	1457	Intron(0)	NM_183024.1	NP_898845.1	Raver2	Raver2_In9
chr4	100995017	100996291	+	1275	Intron(1)	NM_183024.1	NP_898845.1	Raver2	Raver2_In10
chr4	100996429	101007528	+	11100	Intron(0)	NM_183024.1	NP_898845.1	Raver2	Raver2_In11
chr4	100634566	100722178	+	87613	Intron(0)	NM_198037.2	NP_932154.1	Cachd1	Cachd1_In1
chr4	100722242	100754853	+	32612	Intron(0)	NM_198037.2	NP_932154.1	Cachd1	Cachd1_In2
chr4	100755003	100775238	+	20236	Intron(2)	NM_198037.2	NP_932154.1	Cachd1	Cachd1_In3
chr4	100775346	100806269	+	30924	Intron(1)	NM_198037.2	NP_932154.1	Cachd1	Cachd1_In4
chr4	100806397	100809202	+	2806	Intron(2)	NM_198037.2	NP_932154.1	Cachd1	Cachd1_In5
chr4	100809348	100810230	+	883	Intron(0)	NM_198037.2	NP_932154.1	Cachd1	Cachd1_In6
chr4	100810448	100816646	+	6199	Intron(1)	NM_198037.2	NP_932154.1	Cachd1	Cachd1_In7
chr4	100816797	100821622	+	4826	Intron(1)	NM_198037.2	NP_932154.1	Cachd1	Cachd1_In8
chr4	100821857	100823381	+	1525	Intron(1)	NM_198037.2	NP_932154.1	Cachd1	Cachd1_In9
chr4	100823532	100824142	+	611	Intron(1)	NM_198037.2	NP_932154.1	Cachd1	Cachd1_In10
chr4	100824267	100825253	+	987	Intron(2)	NM_198037.2	NP_932154.1	Cachd1	Cachd1_In11
chr4	100825372	100828077	+	2706	Intron(0)	NM_198037.2	NP_932154.1	Cachd1	Cachd1_In12
chr4	100828247	100831202	+	2956	Intron(1)	NM_198037.2	NP_932154.1	Cachd1	Cachd1_In13
chr4	100831346	100831975	+	630	Intron(0)	NM_198037.2	NP_932154.1	Cachd1	Cachd1_In14
chr4	100832158	100833542	+	1385	Intron(2)	NM_198037.2	NP_932154.1	Cachd1	Cachd1_In15
chr4	100833654	100838167	+	4514	Intron(2)	NM_198037.2	NP_932154.1	Cachd1	Cachd1_In16
chr4	100838291	100840501	+	2211	Intron(2)	NM_198037.2	NP_932154.1	Cachd1	Cachd1_In17
chr4	100840602	100840690	+	89	Intron(0)	NM_198037.2	NP_932154.1	Cachd1	Cachd1_In18
chr4	100840808	100845278	+	4471	Intron(0)	NM_198037.2	NP_932154.1	Cachd1	Cachd1_In19
chr4	100845440	100845747	+	308	Intron(2)	NM_198037.2	NP_932154.1	Cachd1	Cachd1_In20
chr4	100845835	100846575	+	741	Intron(2)	NM_198037.2	NP_932154.1	Cachd1	Cachd1_In21
chr4	100846693	100848020	+	1328	Intron(2)	NM_198037.2	NP_932154.1	Cachd1	Cachd1_In22
chr4	100848173	100849925	+	1753	Intron(1)	NM_198037.2	NP_932154.1	Cachd1	Cachd1_In23
chr4	100850088	100851231	+	1144	Intron(1)	NM_198037.2	NP_932154.1	Cachd1	Cachd1_In24
chr4	100851310	100851931	+	622	Intron(1)	NM_198037.2	NP_932154.1	Cachd1	Cachd1_In25
chr4	100852034	100860058	+	8025	Intron(1)	NM_198037.2	NP_932154.1	Cachd1	Cachd1_In26
chr4	100336445	100338802	+	2358	Intron(0)	NM_001033773.4	NP_001028945.2	Ube2u	Ube2u_In1
chr4	100338885	100339978	+	1094	Intron(1)	NM_001033773.4	NP_001028945.2	Ube2u	Ube2u_In2
chr4	100340072	100343843	+	3772	Intron(1)	NM_001033773.4	NP_001028945.2	Ube2u	Ube2u_In3
chr4	100343942	100347291	+	3350	Intron(0)	NM_001033773.4	NP_001028945.2	Ube2u	Ube2u_In4
chr4	100347413	100371877	+	24465	Intron(1)	NM_001033773.4	NP_001028945.2	Ube2u	Ube2u_In5
chr4	100371927	100381451	+	9525	Intron(2)	NM_001033773.4	NP_001028945.2	Ube2u	Ube2u_In6
chr4	100381541	100389298	+	7758	Intron(1)	NM_001033773.4	NP_001028945.2	Ube2u	Ube2u_In7
chr4	100389381	100404371	+	14991	Intron(2)	NM_001033773.4	NP_001028945.2	Ube2u	Ube2u_In8
chr4	100404470	100406918	+	2449	Intron(1)	NM_001033773.4	NP_001028945.2	Ube2u	Ube2u_In9
chr4	99953507	100160076	+	206570	Intron(1)	NM_013845.5	NP_038873.2	Ror1	Ror1_In1
chr4	100160149	100190807	+	30659	Intron(1)	NM_013845.5	NP_038873.2	Ror1	Ror1_In2
chr4	100191096	100191682	+	587	Intron(1)	NM_013845.5	NP_038873.2	Ror1	Ror1_In3
chr4	100191714	100265009	+	73296	Intron(2)	NM_013845.5	NP_038873.2	Ror1	Ror1_In4
chr4	100265138	100266910	+	1773	Intron(1)	NM_013845.5	NP_038873.2	Ror1	Ror1_In5
chr4	100267229	100269091	+	1863	Intron(1)	NM_013845.5	NP_038873.2	Ror1	Ror1_In6
chr4	100269338	100283110	+	13773	Intron(1)	NM_013845.5	NP_038873.2	Ror1	Ror1_In7
chr4	100283323	100298014	+	14692	Intron(0)	NM_013845.5	NP_038873.2	Ror1	Ror1_In8
chr4	99787009	99818652	+	31644	Intron(0)	NM_028132.3	NP_082408.3	Pgm1	Pgm1_In1
chr4	99818816	99819240	+	425	Intron(1)	NM_028132.3	NP_082408.3	Pgm1	Pgm1_In2
chr4	99819388	99820714	+	1327	Intron(1)	NM_028132.3	NP_082408.3	Pgm1	Pgm1_In3
chr4	99820841	99821871	+	1031	Intron(1)	NM_028132.3	NP_082408.3	Pgm1	Pgm1_In4
chr4	99822063	99824255	+	2193	Intron(0)	NM_028132.3	NP_082408.3	Pgm1	Pgm1_In5
chr4	99824411	99827183	+	2773	Intron(2)	NM_028132.3	NP_082408.3	Pgm1	Pgm1_In6
chr4	99827300	99836061	+	8762	Intron(1)	NM_028132.3	NP_082408.3	Pgm1	Pgm1_In7
chr4	99836198	99839080	+	2883	Intron(2)	NM_028132.3	NP_082408.3	Pgm1	Pgm1_In8
chr4	99839265	99841165	+	1901	Intron(0)	NM_028132.3	NP_082408.3	Pgm1	Pgm1_In9
chr4	99841301	99843871	+	2571	Intron(0)	NM_028132.3	NP_082408.3	Pgm1	Pgm1_In10
chr4	99719818	99731496	+	11679	Intron(1)	NM_145549.2	NP_663524.1	Efcab7	Efcab7_In2
chr4	99731709	99732648	+	940	Intron(0)	NM_145549.2	NP_663524.1	Efcab7	Efcab7_In3
chr4	99732736	99735289	+	2554	Intron(0)	NM_145549.2	NP_663524.1	Efcab7	Efcab7_In4
chr4	99735486	99735908	+	423	Intron(1)	NM_145549.2	NP_663524.1	Efcab7	Efcab7_In5
chr4	99736028	99746056	+	10029	Intron(0)	NM_145549.2	NP_663524.1	Efcab7	Efcab7_In6
chr4	99746199	99754598	+	8400	Intron(1)	NM_145549.2	NP_663524.1	Efcab7	Efcab7_In7
chr4	99754709	99757733	+	3025	Intron(0)	NM_145549.2	NP_663524.1	Efcab7	Efcab7_In8
chr4	99757892	99758840	+	949	Intron(2)	NM_145549.2	NP_663524.1	Efcab7	Efcab7_In9
chr4	99758975	99761882	+	2908	Intron(1)	NM_145549.2	NP_663524.1	Efcab7	Efcab7_In10
chr4	99762032	99766776	+	4745	Intron(0)	NM_145549.2	NP_663524.1	Efcab7	Efcab7_In11
chr4	99766987	99768120	+	1134	Intron(0)	NM_145549.2	NP_663524.1	Efcab7	Efcab7_In12
chr4	99768229	99769732	+	1504	Intron(0)	NM_145549.2	NP_663524.1	Efcab7	Efcab7_In13
chr4	99607471	99615099	+	7629	Intron(1)	NM_001081264.1	NP_001074733.1	Alg6	Alg6_In2
chr4	99615185	99626360	+	11176	Intron(2)	NM_001081264.1	NP_001074733.1	Alg6	Alg6_In3
chr4	99626451	99627450	+	1000	Intron(2)	NM_001081264.1	NP_001074733.1	Alg6	Alg6_In4
chr4	99627540	99629770	+	2231	Intron(1)	NM_001081264.1	NP_001074733.1	Alg6	Alg6_In5
chr4	99629854	99630591	+	738	Intron(0)	NM_001081264.1	NP_001074733.1	Alg6	Alg6_In6
chr4	99630657	99631991	+	1335	Intron(2)	NM_001081264.1	NP_001074733.1	Alg6	Alg6_In7
chr4	99632178	99632726	+	549	Intron(2)	NM_001081264.1	NP_001074733.1	Alg6	Alg6_In8
chr4	99632863	99634562	+	1700	Intron(0)	NM_001081264.1	NP_001074733.1	Alg6	Alg6_In9
chr4	99634649	99636922	+	2274	Intron(2)	NM_001081264.1	NP_001074733.1	Alg6	Alg6_In10
chr4	99637008	99638965	+	1958	Intron(0)	NM_001081264.1	NP_001074733.1	Alg6	Alg6_In11
chr4	99639037	99641053	+	2017	Intron(2)	NM_001081264.1	NP_001074733.1	Alg6	Alg6_In12
chr4	99641123	99641229	+	107	Intron(2)	NM_001081264.1	NP_001074733.1	Alg6	Alg6_In13
chr4	99641429	99650107	+	8679	Intron(0)	NM_001081264.1	NP_001074733.1	Alg6	Alg6_In14
chr4	99100949	99104114	+	3166	Intron(1)	NM_175029.3	NP_778194.3	Atg4c	Atg4c_In2
chr4	99104199	99106201	+	2003	Intron(1)	NM_175029.3	NP_778194.3	Atg4c	Atg4c_In3
chr4	99106436	99109428	+	2993	Intron(1)	NM_175029.3	NP_778194.3	Atg4c	Atg4c_In4
chr4	99109760	99111109	+	1350	Intron(2)	NM_175029.3	NP_778194.3	Atg4c	Atg4c_In5
chr4	99111181	99112650	+	1470	Intron(1)	NM_175029.3	NP_778194.3	Atg4c	Atg4c_In6
chr4	99112788	99116792	+	4005	Intron(0)	NM_175029.3	NP_778194.3	Atg4c	Atg4c_In7
chr4	99116872	99117724	+	853	Intron(1)	NM_175029.3	NP_778194.3	Atg4c	Atg4c_In8
chr4	99117802	99123303	+	5502	Intron(0)	NM_175029.3	NP_778194.3	Atg4c	Atg4c_In9
chr4	99123424	99146633	+	23210	Intron(0)	NM_175029.3	NP_778194.3	Atg4c	Atg4c_In10
chr4	98919737	98920322	+	586	Intron(0)	NM_013913.4	NP_038941.1	Angptl3	Angptl3_In1
chr4	98920434	98921489	+	1056	Intron(0)	NM_013913.4	NP_038941.1	Angptl3	Angptl3_In2
chr4	98921605	98922681	+	1077	Intron(1)	NM_013913.4	NP_038941.1	Angptl3	Angptl3_In3
chr4	98922796	98923065	+	270	Intron(1)	NM_013913.4	NP_038941.1	Angptl3	Angptl3_In4
chr4	98923162	98925606	+	2445	Intron(1)	NM_013913.4	NP_038941.1	Angptl3	Angptl3_In5
chr4	98925874	98926069	+	196	Intron(1)	NM_013913.4	NP_038941.1	Angptl3	Angptl3_In6
chr4	98814912	98816470	+	1559	Intron(2)	NM_001301414.1	NP_001288343.1	Usp1	Usp1_In2
chr4	98816592	98817100	+	509	Intron(0)	NM_001301414.1	NP_001288343.1	Usp1	Usp1_In3
chr4	98817206	98817930	+	725	Intron(0)	NM_001301414.1	NP_001288343.1	Usp1	Usp1_In4
chr4	98818092	98819096	+	1005	Intron(2)	NM_001301414.1	NP_001288343.1	Usp1	Usp1_In5
chr4	98819786	98820422	+	637	Intron(1)	NM_001301414.1	NP_001288343.1	Usp1	Usp1_In6
chr4	98820594	98821060	+	467	Intron(1)	NM_001301414.1	NP_001288343.1	Usp1	Usp1_In7
chr4	98821263	98822306	+	1044	Intron(2)	NM_001301414.1	NP_001288343.1	Usp1	Usp1_In8
chr4	98622316	98624682	+	2367	Intron(0)	NM_001081202.1	NP_001074671.1	L1td1	L1td1_In3
chr4	98624985	98625182	+	198	Intron(2)	NM_001081202.1	NP_001074671.1	L1td1	L1td1_In4
chr4	98293672	98293771	+	100	Intron(1)	NM_172696.2	NP_766284.2	Patj	Patj_In2
chr4	98293939	98297391	+	3453	Intron(0)	NM_172696.2	NP_766284.2	Patj	Patj_In3
chr4	98297587	98299263	+	1677	Intron(0)	NM_172696.2	NP_766284.2	Patj	Patj_In4
chr4	98299404	98301240	+	1837	Intron(2)	NM_172696.2	NP_766284.2	Patj	Patj_In5
chr4	98301437	98304867	+	3431	Intron(0)	NM_172696.2	NP_766284.2	Patj	Patj_In6
chr4	98304997	98312512	+	7516	Intron(0)	NM_172696.2	NP_766284.2	Patj	Patj_In7
chr4	98312732	98314249	+	1518	Intron(0)	NM_172696.2	NP_766284.2	Patj	Patj_In8
chr4	98314350	98317171	+	2822	Intron(1)	NM_172696.2	NP_766284.2	Patj	Patj_In9
chr4	98317264	98319994	+	2731	Intron(0)	NM_172696.2	NP_766284.2	Patj	Patj_In10
chr4	98320137	98325566	+	5430	Intron(1)	NM_172696.2	NP_766284.2	Patj	Patj_In11
chr4	98325708	98329290	+	3583	Intron(1)	NM_172696.2	NP_766284.2	Patj	Patj_In12
chr4	98329380	98331987	+	2608	Intron(0)	NM_172696.2	NP_766284.2	Patj	Patj_In13
chr4	98332045	98344366	+	12322	Intron(0)	NM_172696.2	NP_766284.2	Patj	Patj_In14
chr4	98344502	98353270	+	8769	Intron(0)	NM_172696.2	NP_766284.2	Patj	Patj_In15
chr4	98353433	98357709	+	4277	Intron(0)	NM_172696.2	NP_766284.2	Patj	Patj_In16
chr4	98357842	98379774	+	21933	Intron(0)	NM_172696.2	NP_766284.2	Patj	Patj_In17
chr4	98379985	98383261	+	3277	Intron(0)	NM_172696.2	NP_766284.2	Patj	Patj_In18
chr4	98383376	98385110	+	1735	Intron(0)	NM_172696.2	NP_766284.2	Patj	Patj_In19
chr4	98385519	98393918	+	8400	Intron(0)	NM_172696.2	NP_766284.2	Patj	Patj_In20
chr4	98394043	98401835	+	7793	Intron(1)	NM_172696.2	NP_766284.2	Patj	Patj_In21
chr4	98402011	98407167	+	5157	Intron(2)	NM_172696.2	NP_766284.2	Patj	Patj_In22
chr4	98407240	98408979	+	1740	Intron(2)	NM_172696.2	NP_766284.2	Patj	Patj_In23
chr4	98409158	98411627	+	2470	Intron(0)	NM_172696.2	NP_766284.2	Patj	Patj_In24
chr4	98411739	98423746	+	12008	Intron(0)	NM_172696.2	NP_766284.2	Patj	Patj_In25
chr4	98423825	98427195	+	3371	Intron(0)	NM_172696.2	NP_766284.2	Patj	Patj_In26
chr4	98427296	98457175	+	29880	Intron(1)	NM_172696.2	NP_766284.2	Patj	Patj_In27
chr4	98457373	98480169	+	22797	Intron(0)	NM_172696.2	NP_766284.2	Patj	Patj_In28
chr4	98480262	98499304	+	19043	Intron(2)	NM_172696.2	NP_766284.2	Patj	Patj_In29
chr4	98499378	98511839	+	12462	Intron(0)	NM_172696.2	NP_766284.2	Patj	Patj_In30
chr4	98511927	98526927	+	15001	Intron(0)	NM_172696.2	NP_766284.2	Patj	Patj_In31
chr4	98527000	98538604	+	11605	Intron(0)	NM_172696.2	NP_766284.2	Patj	Patj_In32
chr4	98538723	98540640	+	1918	Intron(1)	NM_172696.2	NP_766284.2	Patj	Patj_In33
chr4	98540796	98555812	+	15017	Intron(0)	NM_172696.2	NP_766284.2	Patj	Patj_In34
chr4	98555897	98562430	+	6534	Intron(0)	NM_172696.2	NP_766284.2	Patj	Patj_In35
chr4	98562625	98564409	+	1785	Intron(2)	NM_172696.2	NP_766284.2	Patj	Patj_In36
chr4	98564558	98565477	+	920	Intron(0)	NM_172696.2	NP_766284.2	Patj	Patj_In37
chr4	98565565	98569350	+	3786	Intron(0)	NM_172696.2	NP_766284.2	Patj	Patj_In38
chr4	98569460	98570280	+	821	Intron(1)	NM_172696.2	NP_766284.2	Patj	Patj_In39
chr4	98570319	98575569	+	5251	Intron(0)	NM_172696.2	NP_766284.2	Patj	Patj_In40
chr4	98575693	98576362	+	670	Intron(0)	NM_172696.2	NP_766284.2	Patj	Patj_In41
chr4	98576468	98592231	+	15764	Intron(0)	NM_172696.2	NP_766284.2	Patj	Patj_In42
chr4	98592339	98606145	+	13807	Intron(2)	NM_172696.2	NP_766284.2	Patj	Patj_In43
chr4	97666232	97671318	+	5087	Intron(0)	NM_010905.3	NP_035035.1	Nfia	Nfia_In1
chr4	97671851	97844610	+	172760	Intron(1)	NM_010905.3	NP_035035.1	Nfia	Nfia_In2
chr4	97844677	97888628	+	43952	Intron(1)	NM_010905.3	NP_035035.1	Nfia	Nfia_In3
chr4	97888704	97902449	+	13746	Intron(1)	NM_010905.3	NP_035035.1	Nfia	Nfia_In4
chr4	97902568	97909063	+	6496	Intron(2)	NM_010905.3	NP_035035.1	Nfia	Nfia_In5
chr4	97909192	97929787	+	20596	Intron(1)	NM_010905.3	NP_035035.1	Nfia	Nfia_In6
chr4	97929917	97951249	+	21333	Intron(1)	NM_010905.3	NP_035035.1	Nfia	Nfia_In7
chr4	97951429	97953517	+	2089	Intron(0)	NM_010905.3	NP_035035.1	Nfia	Nfia_In8
chr4	97953684	97969961	+	16278	Intron(1)	NM_010905.3	NP_035035.1	Nfia	Nfia_In9
chr4	97970054	97999454	+	29401	Intron(0)	NM_010905.3	NP_035035.1	Nfia	Nfia_In10
chr4	95855794	95862622	+	6829	Intron(0)	NM_030014.2	NP_084290.1	Hook1	Hook1_In1
chr4	95862709	95877874	+	15166	Intron(2)	NM_030014.2	NP_084290.1	Hook1	Hook1_In2
chr4	95877948	95880385	+	2438	Intron(0)	NM_030014.2	NP_084290.1	Hook1	Hook1_In3
chr4	95880437	95881302	+	866	Intron(0)	NM_030014.2	NP_084290.1	Hook1	Hook1_In4
chr4	95881436	95884000	+	2565	Intron(1)	NM_030014.2	NP_084290.1	Hook1	Hook1_In5
chr4	95884069	95884995	+	927	Intron(0)	NM_030014.2	NP_084290.1	Hook1	Hook1_In6
chr4	95885059	95886931	+	1873	Intron(0)	NM_030014.2	NP_084290.1	Hook1	Hook1_In7
chr4	95887016	95889406	+	2391	Intron(0)	NM_030014.2	NP_084290.1	Hook1	Hook1_In8
chr4	95889574	95890680	+	1107	Intron(2)	NM_030014.2	NP_084290.1	Hook1	Hook1_In9
chr4	95890822	95891718	+	897	Intron(2)	NM_030014.2	NP_084290.1	Hook1	Hook1_In10
chr4	95891921	95892533	+	613	Intron(0)	NM_030014.2	NP_084290.1	Hook1	Hook1_In11
chr4	95892645	95897538	+	4894	Intron(0)	NM_030014.2	NP_084290.1	Hook1	Hook1_In12
chr4	95897627	95897705	+	79	Intron(1)	NM_030014.2	NP_084290.1	Hook1	Hook1_In13
chr4	95897767	95901434	+	3668	Intron(2)	NM_030014.2	NP_084290.1	Hook1	Hook1_In14
chr4	95901576	95903044	+	1469	Intron(2)	NM_030014.2	NP_084290.1	Hook1	Hook1_In15
chr4	95903139	95904645	+	1507	Intron(0)	NM_030014.2	NP_084290.1	Hook1	Hook1_In16
chr4	95904681	95905179	+	499	Intron(2)	NM_030014.2	NP_084290.1	Hook1	Hook1_In17
chr4	95905263	95905824	+	562	Intron(1)	NM_030014.2	NP_084290.1	Hook1	Hook1_In18
chr4	95905926	95907839	+	1914	Intron(0)	NM_030014.2	NP_084290.1	Hook1	Hook1_In19
chr4	95907942	95909804	+	1863	Intron(0)	NM_030014.2	NP_084290.1	Hook1	Hook1_In20
chr4	95909874	95910403	+	530	Intron(0)	NM_030014.2	NP_084290.1	Hook1	Hook1_In21
chr4	95473685	95485859	+	12175	Intron(0)	NM_001113412.1	NP_001106883.1	Fggy	Fggy_In2
chr4	95485972	95489201	+	3230	Intron(1)	NM_001113412.1	NP_001106883.1	Fggy	Fggy_In3
chr4	95489354	95511717	+	22364	Intron(0)	NM_001113412.1	NP_001106883.1	Fggy	Fggy_In4
chr4	95511807	95585196	+	73390	Intron(2)	NM_001113412.1	NP_001106883.1	Fggy	Fggy_In5
chr4	95585313	95627025	+	41713	Intron(1)	NM_001113412.1	NP_001106883.1	Fggy	Fggy_In6
chr4	95627155	95657662	+	30508	Intron(1)	NM_001113412.1	NP_001106883.1	Fggy	Fggy_In7
chr4	95657767	95688793	+	31027	Intron(0)	NM_001113412.1	NP_001106883.1	Fggy	Fggy_In8
chr4	95688902	95700344	+	11443	Intron(0)	NM_001113412.1	NP_001106883.1	Fggy	Fggy_In9
chr4	95700407	95710214	+	9808	Intron(2)	NM_001113412.1	NP_001106883.1	Fggy	Fggy_In10
chr4	95710363	95725821	+	15459	Intron(0)	NM_001113412.1	NP_001106883.1	Fggy	Fggy_In11
chr4	95725897	95732309	+	6413	Intron(0)	NM_001113412.1	NP_001106883.1	Fggy	Fggy_In12
chr4	95732431	95737818	+	5388	Intron(1)	NM_001113412.1	NP_001106883.1	Fggy	Fggy_In13
chr4	95737914	95811161	+	73248	Intron(0)	NM_001113412.1	NP_001106883.1	Fggy	Fggy_In14
chr4	95811224	95814959	+	3736	Intron(2)	NM_001113412.1	NP_001106883.1	Fggy	Fggy_In15
chr4	94627930	94669052	+	41123	Intron(1)	NM_001290549.1	NP_001277478.1	Tek	Tek_In1
chr4	94669365	94686847	+	17483	Intron(1)	NM_001290549.1	NP_001277478.1	Tek	Tek_In2
chr4	94686959	94687363	+	405	Intron(1)	NM_001290549.1	NP_001277478.1	Tek	Tek_In3
chr4	94687517	94692521	+	5005	Intron(1)	NM_001290549.1	NP_001277478.1	Tek	Tek_In4
chr4	94692654	94693049	+	396	Intron(1)	NM_001290549.1	NP_001277478.1	Tek	Tek_In5
chr4	94693191	94699524	+	6334	Intron(1)	NM_001290549.1	NP_001277478.1	Tek	Tek_In6
chr4	94699654	94708320	+	8667	Intron(1)	NM_001290549.1	NP_001277478.1	Tek	Tek_In7
chr4	94708473	94715492	+	7020	Intron(0)	NM_001290549.1	NP_001277478.1	Tek	Tek_In8
chr4	94715638	94715906	+	269	Intron(1)	NM_001290549.1	NP_001277478.1	Tek	Tek_In9
chr4	94716063	94718120	+	2058	Intron(1)	NM_001290549.1	NP_001277478.1	Tek	Tek_In10
chr4	94718256	94725353	+	7098	Intron(1)	NM_001290549.1	NP_001277478.1	Tek	Tek_In11
chr4	94725642	94737857	+	12216	Intron(1)	NM_001290549.1	NP_001277478.1	Tek	Tek_In12
chr4	94738158	94739959	+	1802	Intron(1)	NM_001290549.1	NP_001277478.1	Tek	Tek_In13
chr4	94740112	94741605	+	1494	Intron(0)	NM_001290549.1	NP_001277478.1	Tek	Tek_In14
chr4	94741817	94743558	+	1742	Intron(1)	NM_001290549.1	NP_001277478.1	Tek	Tek_In15
chr4	94743670	94747124	+	3455	Intron(1)	NM_001290549.1	NP_001277478.1	Tek	Tek_In16
chr4	94747316	94747807	+	492	Intron(0)	NM_001290549.1	NP_001277478.1	Tek	Tek_In17
chr4	94747922	94751849	+	3928	Intron(0)	NM_001290549.1	NP_001277478.1	Tek	Tek_In18
chr4	94751921	94752841	+	921	Intron(2)	NM_001290549.1	NP_001277478.1	Tek	Tek_In19
chr4	94752883	94753659	+	777	Intron(1)	NM_001290549.1	NP_001277478.1	Tek	Tek_In20
chr4	94753757	94761278	+	7522	Intron(2)	NM_001290549.1	NP_001277478.1	Tek	Tek_In21
chr4	94761379	94762160	+	782	Intron(0)	NM_001290549.1	NP_001277478.1	Tek	Tek_In22
chr4	94506339	94510090	+	3752	Intron(0)	NM_026319.3	NP_080595.2	Ift74	Ift74_In2
chr4	94510227	94512967	+	2741	Intron(1)	NM_026319.3	NP_080595.2	Ift74	Ift74_In3
chr4	94513017	94515213	+	2197	Intron(2)	NM_026319.3	NP_080595.2	Ift74	Ift74_In4
chr4	94515313	94515488	+	176	Intron(2)	NM_026319.3	NP_080595.2	Ift74	Ift74_In5
chr4	94515550	94520913	+	5364	Intron(0)	NM_026319.3	NP_080595.2	Ift74	Ift74_In6
chr4	94520974	94524010	+	3037	Intron(0)	NM_026319.3	NP_080595.2	Ift74	Ift74_In7
chr4	94524073	94541163	+	17091	Intron(2)	NM_026319.3	NP_080595.2	Ift74	Ift74_In8
chr4	94541303	94543065	+	1763	Intron(0)	NM_026319.3	NP_080595.2	Ift74	Ift74_In9
chr4	94543129	94546743	+	3615	Intron(0)	NM_026319.3	NP_080595.2	Ift74	Ift74_In10
chr4	94546888	94549184	+	2297	Intron(0)	NM_026319.3	NP_080595.2	Ift74	Ift74_In11
chr4	94549226	94550823	+	1598	Intron(2)	NM_026319.3	NP_080595.2	Ift74	Ift74_In12
chr4	94550904	94566501	+	15598	Intron(1)	NM_026319.3	NP_080595.2	Ift74	Ift74_In13
chr4	94566556	94567416	+	861	Intron(1)	NM_026319.3	NP_080595.2	Ift74	Ift74_In14
chr4	94567515	94568170	+	656	Intron(0)	NM_026319.3	NP_080595.2	Ift74	Ift74_In15
chr4	94568298	94573858	+	5561	Intron(1)	NM_026319.3	NP_080595.2	Ift74	Ift74_In16
chr4	94574023	94575047	+	1025	Intron(0)	NM_026319.3	NP_080595.2	Ift74	Ift74_In17
chr4	94575174	94579956	+	4783	Intron(0)	NM_026319.3	NP_080595.2	Ift74	Ift74_In18
chr4	94580018	94581187	+	1170	Intron(1)	NM_026319.3	NP_080595.2	Ift74	Ift74_In19
chr4	89577177	89579672	+	2496	Intron(1)	NM_175647.3	NP_783578.1	Dmrta1	Dmrta1_In1
chr4	89055762	89066425	+	10664	Intron(0)	NM_024433.2	NP_077753.1	Mtap	Mtap_In1
chr4	89066513	89070245	+	3733	Intron(0)	NM_024433.2	NP_077753.1	Mtap	Mtap_In2
chr4	89070305	89074682	+	4378	Intron(2)	NM_024433.2	NP_077753.1	Mtap	Mtap_In3
chr4	89074851	89089364	+	14514	Intron(2)	NM_024433.2	NP_077753.1	Mtap	Mtap_In4
chr4	89089468	89090381	+	914	Intron(0)	NM_024433.2	NP_077753.1	Mtap	Mtap_In5
chr4	89090622	89095039	+	4418	Intron(0)	NM_024433.2	NP_077753.1	Mtap	Mtap_In6
chr4	89095163	89097704	+	2542	Intron(0)	NM_024433.2	NP_077753.1	Mtap	Mtap_In7
chr4	88039596	88042824	+	3229	Intron(0)	NM_001081184.2	NP_001074653.1	Focad	Focad_In2
chr4	88042900	88047134	+	4235	Intron(0)	NM_001081184.2	NP_001074653.1	Focad	Focad_In3
chr4	88047290	88072873	+	25584	Intron(2)	NM_001081184.2	NP_001074653.1	Focad	Focad_In4
chr4	88072979	88088143	+	15165	Intron(2)	NM_001081184.2	NP_001074653.1	Focad	Focad_In5
chr4	88088246	88092849	+	4604	Intron(2)	NM_001081184.2	NP_001074653.1	Focad	Focad_In6
chr4	88093055	88096318	+	3264	Intron(0)	NM_001081184.2	NP_001074653.1	Focad	Focad_In7
chr4	88096526	88100820	+	4295	Intron(0)	NM_001081184.2	NP_001074653.1	Focad	Focad_In8
chr4	88100909	88104116	+	3208	Intron(1)	NM_001081184.2	NP_001074653.1	Focad	Focad_In9
chr4	88104320	88114995	+	10676	Intron(0)	NM_001081184.2	NP_001074653.1	Focad	Focad_In10
chr4	88115254	88147559	+	32306	Intron(0)	NM_001081184.2	NP_001074653.1	Focad	Focad_In11
chr4	88147665	88148069	+	405	Intron(0)	NM_001081184.2	NP_001074653.1	Focad	Focad_In12
chr4	88148172	88148688	+	517	Intron(0)	NM_001081184.2	NP_001074653.1	Focad	Focad_In13
chr4	88148820	88150892	+	2073	Intron(2)	NM_001081184.2	NP_001074653.1	Focad	Focad_In14
chr4	88151020	88192334	+	41315	Intron(0)	NM_001081184.2	NP_001074653.1	Focad	Focad_In15
chr4	88192470	88196445	+	3976	Intron(0)	NM_001081184.2	NP_001074653.1	Focad	Focad_In16
chr4	88196497	88197456	+	960	Intron(0)	NM_001081184.2	NP_001074653.1	Focad	Focad_In17
chr4	88197541	88215220	+	17680	Intron(0)	NM_001081184.2	NP_001074653.1	Focad	Focad_In18
chr4	88215339	88221681	+	6343	Intron(1)	NM_001081184.2	NP_001074653.1	Focad	Focad_In19
chr4	88221868	88228028	+	6161	Intron(1)	NM_001081184.2	NP_001074653.1	Focad	Focad_In20
chr4	88228151	88244379	+	16229	Intron(0)	NM_001081184.2	NP_001074653.1	Focad	Focad_In21
chr4	88244473	88249205	+	4733	Intron(0)	NM_001081184.2	NP_001074653.1	Focad	Focad_In22
chr4	88249295	88254404	+	5110	Intron(2)	NM_001081184.2	NP_001074653.1	Focad	Focad_In23
chr4	88254450	88257421	+	2972	Intron(2)	NM_001081184.2	NP_001074653.1	Focad	Focad_In24
chr4	88257531	88260439	+	2909	Intron(0)	NM_001081184.2	NP_001074653.1	Focad	Focad_In25
chr4	88260557	88262815	+	2259	Intron(0)	NM_001081184.2	NP_001074653.1	Focad	Focad_In26
chr4	88263055	88267040	+	3986	Intron(2)	NM_001081184.2	NP_001074653.1	Focad	Focad_In27
chr4	88267131	88273604	+	6474	Intron(2)	NM_001081184.2	NP_001074653.1	Focad	Focad_In28
chr4	88273753	88275680	+	1928	Intron(0)	NM_001081184.2	NP_001074653.1	Focad	Focad_In29
chr4	88275801	88277483	+	1683	Intron(0)	NM_001081184.2	NP_001074653.1	Focad	Focad_In30
chr4	88277607	88278063	+	457	Intron(0)	NM_001081184.2	NP_001074653.1	Focad	Focad_In31
chr4	88278142	88278753	+	612	Intron(0)	NM_001081184.2	NP_001074653.1	Focad	Focad_In32
chr4	88278826	88286909	+	8084	Intron(0)	NM_001081184.2	NP_001074653.1	Focad	Focad_In33
chr4	88287013	88288991	+	1979	Intron(1)	NM_001081184.2	NP_001074653.1	Focad	Focad_In34
chr4	88289073	88310195	+	21123	Intron(1)	NM_001081184.2	NP_001074653.1	Focad	Focad_In35
chr4	88310325	88311769	+	1445	Intron(1)	NM_001081184.2	NP_001074653.1	Focad	Focad_In36
chr4	88311886	88315211	+	3326	Intron(0)	NM_001081184.2	NP_001074653.1	Focad	Focad_In37
chr4	88315473	88316078	+	606	Intron(0)	NM_001081184.2	NP_001074653.1	Focad	Focad_In38
chr4	88316169	88319253	+	3085	Intron(0)	NM_001081184.2	NP_001074653.1	Focad	Focad_In39
chr4	88319432	88321547	+	2116	Intron(1)	NM_001081184.2	NP_001074653.1	Focad	Focad_In40
chr4	88321646	88325349	+	3704	Intron(0)	NM_001081184.2	NP_001074653.1	Focad	Focad_In41
chr4	88325602	88327157	+	1556	Intron(0)	NM_001081184.2	NP_001074653.1	Focad	Focad_In42
chr4	88327234	88328853	+	1620	Intron(1)	NM_001081184.2	NP_001074653.1	Focad	Focad_In43
chr4	86792834	86804394	+	11561	Intron(0)	NM_139306.3	NP_647467.1	Acer2	Acer2_In1
chr4	86804510	86805260	+	751	Intron(1)	NM_139306.3	NP_647467.1	Acer2	Acer2_In2
chr4	86805403	86818718	+	13316	Intron(2)	NM_139306.3	NP_647467.1	Acer2	Acer2_In3
chr4	86818857	86829852	+	10996	Intron(2)	NM_139306.3	NP_647467.1	Acer2	Acer2_In4
chr4	86829991	86835630	+	5640	Intron(2)	NM_139306.3	NP_647467.1	Acer2	Acer2_In5
chr4	86692797	86695949	+	3153	Intron(2)	NM_001405424.1	NP_001392353.1	Dennd4c	Dennd4c_In2
chr4	86696203	86698071	+	1869	Intron(0)	NM_001405424.1	NP_001392353.1	Dennd4c	Dennd4c_In3
chr4	86698142	86699778	+	1637	Intron(1)	NM_001405424.1	NP_001392353.1	Dennd4c	Dennd4c_In4
chr4	86699949	86704284	+	4336	Intron(0)	NM_001405424.1	NP_001392353.1	Dennd4c	Dennd4c_In5
chr4	86704524	86707061	+	2538	Intron(2)	NM_001405424.1	NP_001392353.1	Dennd4c	Dennd4c_In6
chr4	86707129	86708140	+	1012	Intron(0)	NM_001405424.1	NP_001392353.1	Dennd4c	Dennd4c_In7
chr4	86708200	86709563	+	1364	Intron(2)	NM_001405424.1	NP_001392353.1	Dennd4c	Dennd4c_In8
chr4	86709709	86713358	+	3650	Intron(0)	NM_001405424.1	NP_001392353.1	Dennd4c	Dennd4c_In9
chr4	86713535	86716280	+	2746	Intron(2)	NM_001405424.1	NP_001392353.1	Dennd4c	Dennd4c_In10
chr4	86716382	86717589	+	1208	Intron(1)	NM_001405424.1	NP_001392353.1	Dennd4c	Dennd4c_In11
chr4	86717809	86721143	+	3335	Intron(1)	NM_001405424.1	NP_001392353.1	Dennd4c	Dennd4c_In12
chr4	86721290	86723606	+	2317	Intron(0)	NM_001405424.1	NP_001392353.1	Dennd4c	Dennd4c_In13
chr4	86723643	86723731	+	89	Intron(0)	NM_001405424.1	NP_001392353.1	Dennd4c	Dennd4c_In14
chr4	86723863	86725664	+	1802	Intron(2)	NM_001405424.1	NP_001392353.1	Dennd4c	Dennd4c_In15
chr4	86725798	86729649	+	3852	Intron(0)	NM_001405424.1	NP_001392353.1	Dennd4c	Dennd4c_In16
chr4	86729857	86730561	+	705	Intron(0)	NM_001405424.1	NP_001392353.1	Dennd4c	Dennd4c_In17
chr4	86730691	86731629	+	939	Intron(0)	NM_001405424.1	NP_001392353.1	Dennd4c	Dennd4c_In18
chr4	86731775	86732018	+	244	Intron(1)	NM_001405424.1	NP_001392353.1	Dennd4c	Dennd4c_In19
chr4	86732166	86738098	+	5933	Intron(1)	NM_001405424.1	NP_001392353.1	Dennd4c	Dennd4c_In20
chr4	86738219	86739563	+	1345	Intron(1)	NM_001405424.1	NP_001392353.1	Dennd4c	Dennd4c_In21
chr4	86739708	86743154	+	3447	Intron(1)	NM_001405424.1	NP_001392353.1	Dennd4c	Dennd4c_In22
chr4	86744318	86746204	+	1887	Intron(0)	NM_001405424.1	NP_001392353.1	Dennd4c	Dennd4c_In23
chr4	86746386	86747156	+	771	Intron(1)	NM_001405424.1	NP_001392353.1	Dennd4c	Dennd4c_In24
chr4	86747267	86747727	+	461	Intron(0)	NM_001405424.1	NP_001392353.1	Dennd4c	Dennd4c_In25
chr4	86747904	86754616	+	6713	Intron(2)	NM_001405424.1	NP_001392353.1	Dennd4c	Dennd4c_In26
chr4	86754800	86755617	+	818	Intron(2)	NM_001405424.1	NP_001392353.1	Dennd4c	Dennd4c_In27
chr4	86755814	86757868	+	2055	Intron(0)	NM_001405424.1	NP_001392353.1	Dennd4c	Dennd4c_In28
chr4	86758115	86759221	+	1107	Intron(0)	NM_001405424.1	NP_001392353.1	Dennd4c	Dennd4c_In29
chr4	86759340	86763063	+	3724	Intron(1)	NM_001405424.1	NP_001392353.1	Dennd4c	Dennd4c_In30
chr4	86763215	86766194	+	2980	Intron(2)	NM_001405424.1	NP_001392353.1	Dennd4c	Dennd4c_In31
chr4	86766260	86767006	+	747	Intron(1)	NM_001405424.1	NP_001392353.1	Dennd4c	Dennd4c_In32
chr4	85972358	86005945	+	33588	Intron(0)	NM_001368621.1	NP_001355550.1	Adamtsl1	Adamtsl1_In1
chr4	86006074	86029053	+	22980	Intron(2)	NM_001368621.1	NP_001355550.1	Adamtsl1	Adamtsl1_In2
chr4	86029100	86074871	+	45772	Intron(0)	NM_001368621.1	NP_001355550.1	Adamtsl1	Adamtsl1_In3
chr4	86075109	86117512	+	42404	Intron(0)	NM_001368621.1	NP_001355550.1	Adamtsl1	Adamtsl1_In4
chr4	86117640	86130861	+	13222	Intron(1)	NM_001368621.1	NP_001355550.1	Adamtsl1	Adamtsl1_In5
chr4	86130937	86135152	+	4216	Intron(1)	NM_001368621.1	NP_001355550.1	Adamtsl1	Adamtsl1_In6
chr4	86135311	86146179	+	10869	Intron(0)	NM_001368621.1	NP_001355550.1	Adamtsl1	Adamtsl1_In7
chr4	86146292	86150789	+	4498	Intron(1)	NM_001368621.1	NP_001355550.1	Adamtsl1	Adamtsl1_In8
chr4	86150929	86161953	+	11025	Intron(2)	NM_001368621.1	NP_001355550.1	Adamtsl1	Adamtsl1_In9
chr4	86162005	86166207	+	4203	Intron(2)	NM_001368621.1	NP_001355550.1	Adamtsl1	Adamtsl1_In10
