## Supplementary Table3 for "The Knock-In Atlas: A web resource for targeted protein trap by CRISPR/Cas9 in human and mouse cell lines" (part 21 of 29)

### Sheet: Mouse (continued)
chromosome	start	end	strand	Intron_length	Intron_phase	NCBI_transcript_id	NCBI_protein_id	Gene	Gene_intron
chr4	86166413	86167999	+	1587	Intron(0)	NM_001368621.1	NP_001355550.1	Adamtsl1	Adamtsl1_In11
chr4	86168148	86170992	+	2845	Intron(1)	NM_001368621.1	NP_001355550.1	Adamtsl1	Adamtsl1_In12
chr4	86171078	86195107	+	24030	Intron(2)	NM_001368621.1	NP_001355550.1	Adamtsl1	Adamtsl1_In13
chr4	86195410	86207955	+	12546	Intron(1)	NM_001368621.1	NP_001355550.1	Adamtsl1	Adamtsl1_In14
chr4	86208086	86240195	+	32110	Intron(2)	NM_001368621.1	NP_001355550.1	Adamtsl1	Adamtsl1_In15
chr4	86240407	86255074	+	14668	Intron(0)	NM_001368621.1	NP_001355550.1	Adamtsl1	Adamtsl1_In16
chr4	86255255	86259301	+	4047	Intron(0)	NM_001368621.1	NP_001355550.1	Adamtsl1	Adamtsl1_In17
chr4	86259456	86260266	+	811	Intron(1)	NM_001368621.1	NP_001355550.1	Adamtsl1	Adamtsl1_In18
chr4	86261393	86274571	+	13179	Intron(2)	NM_001368621.1	NP_001355550.1	Adamtsl1	Adamtsl1_In19
chr4	86274700	86293088	+	18389	Intron(1)	NM_001368621.1	NP_001355550.1	Adamtsl1	Adamtsl1_In20
chr4	86293218	86303700	+	10483	Intron(1)	NM_001368621.1	NP_001355550.1	Adamtsl1	Adamtsl1_In21
chr4	86303905	86306650	+	2746	Intron(1)	NM_001368621.1	NP_001355550.1	Adamtsl1	Adamtsl1_In22
chr4	86306786	86331823	+	25038	Intron(1)	NM_001368621.1	NP_001355550.1	Adamtsl1	Adamtsl1_In23
chr4	86332037	86333707	+	1671	Intron(1)	NM_001368621.1	NP_001355550.1	Adamtsl1	Adamtsl1_In24
chr4	86333889	86336708	+	2820	Intron(2)	NM_001368621.1	NP_001355550.1	Adamtsl1	Adamtsl1_In25
chr4	86336917	86341593	+	4677	Intron(0)	NM_001368621.1	NP_001355550.1	Adamtsl1	Adamtsl1_In26
chr4	86341704	86342396	+	693	Intron(2)	NM_001368621.1	NP_001355550.1	Adamtsl1	Adamtsl1_In27
chr4	86342618	86344078	+	1461	Intron(1)	NM_001368621.1	NP_001355550.1	Adamtsl1	Adamtsl1_In28
chr4	85123859	85265360	+	141502	Intron(0)	NM_019535.3	NP_062408.2	Sh3gl2	Sh3gl2_In1
chr4	85265430	85273563	+	8134	Intron(0)	NM_019535.3	NP_062408.2	Sh3gl2	Sh3gl2_In2
chr4	85273637	85294577	+	20941	Intron(1)	NM_019535.3	NP_062408.2	Sh3gl2	Sh3gl2_In3
chr4	85294722	85295630	+	909	Intron(1)	NM_019535.3	NP_062408.2	Sh3gl2	Sh3gl2_In4
chr4	85295765	85297488	+	1724	Intron(0)	NM_019535.3	NP_062408.2	Sh3gl2	Sh3gl2_In5
chr4	85297648	85299641	+	1994	Intron(0)	NM_019535.3	NP_062408.2	Sh3gl2	Sh3gl2_In6
chr4	85299746	85304026	+	4281	Intron(2)	NM_019535.3	NP_062408.2	Sh3gl2	Sh3gl2_In7
chr4	85304158	85305790	+	1633	Intron(1)	NM_019535.3	NP_062408.2	Sh3gl2	Sh3gl2_In8
chr4	84803062	84806879	+	3818	Intron(0)	NM_001405430.1	NP_001392359.1	Cntln	Cntln_In1
chr4	84806969	84865794	+	58826	Intron(2)	NM_001405430.1	NP_001392359.1	Cntln	Cntln_In2
chr4	84865880	84874512	+	8633	Intron(0)	NM_001405430.1	NP_001392359.1	Cntln	Cntln_In3
chr4	84874648	84875236	+	589	Intron(0)	NM_001405430.1	NP_001392359.1	Cntln	Cntln_In4
chr4	84875417	84889367	+	13951	Intron(0)	NM_001405430.1	NP_001392359.1	Cntln	Cntln_In5
chr4	84889502	84892099	+	2598	Intron(2)	NM_001405430.1	NP_001392359.1	Cntln	Cntln_In6
chr4	84892263	84897560	+	5298	Intron(0)	NM_001405430.1	NP_001392359.1	Cntln	Cntln_In7
chr4	84897759	84912865	+	15107	Intron(0)	NM_001405430.1	NP_001392359.1	Cntln	Cntln_In8
chr4	84913019	84914691	+	1673	Intron(0)	NM_001405430.1	NP_001392359.1	Cntln	Cntln_In9
chr4	84914818	84923159	+	8342	Intron(0)	NM_001405430.1	NP_001392359.1	Cntln	Cntln_In10
chr4	84923282	84924641	+	1360	Intron(2)	NM_001405430.1	NP_001392359.1	Cntln	Cntln_In11
chr4	84924762	84952024	+	27263	Intron(2)	NM_001405430.1	NP_001392359.1	Cntln	Cntln_In12
chr4	84952126	84964539	+	12414	Intron(1)	NM_001405430.1	NP_001392359.1	Cntln	Cntln_In13
chr4	84964632	84967840	+	3209	Intron(0)	NM_001405430.1	NP_001392359.1	Cntln	Cntln_In14
chr4	84968374	84981414	+	13041	Intron(2)	NM_001405430.1	NP_001392359.1	Cntln	Cntln_In15
chr4	84981593	84985716	+	4124	Intron(0)	NM_001405430.1	NP_001392359.1	Cntln	Cntln_In16
chr4	84985811	84985893	+	83	Intron(1)	NM_001405430.1	NP_001392359.1	Cntln	Cntln_In17
chr4	84986118	85010873	+	24756	Intron(0)	NM_001405430.1	NP_001392359.1	Cntln	Cntln_In18
chr4	85011066	85014986	+	3921	Intron(0)	NM_001405430.1	NP_001392359.1	Cntln	Cntln_In19
chr4	85015085	85016585	+	1501	Intron(2)	NM_001405430.1	NP_001392359.1	Cntln	Cntln_In20
chr4	85016713	85018494	+	1782	Intron(0)	NM_001405430.1	NP_001392359.1	Cntln	Cntln_In21
chr4	85018633	85018950	+	318	Intron(0)	NM_001405430.1	NP_001392359.1	Cntln	Cntln_In22
chr4	85019137	85033501	+	14365	Intron(0)	NM_001405430.1	NP_001392359.1	Cntln	Cntln_In23
chr4	85033688	85036678	+	2991	Intron(0)	NM_001405430.1	NP_001392359.1	Cntln	Cntln_In24
chr4	85036757	85048878	+	12122	Intron(0)	NM_001405430.1	NP_001392359.1	Cntln	Cntln_In25
chr4	83454175	83465070	+	10896	Intron(2)	NM_001355378.1	NP_001342307.1	Ccdc171	Ccdc171_In2
chr4	83465207	83467839	+	2633	Intron(0)	NM_001355378.1	NP_001342307.1	Ccdc171	Ccdc171_In3
chr4	83468015	83472930	+	4916	Intron(1)	NM_001355378.1	NP_001342307.1	Ccdc171	Ccdc171_In4
chr4	83473122	83476135	+	3014	Intron(0)	NM_001355378.1	NP_001342307.1	Ccdc171	Ccdc171_In5
chr4	83476268	83498984	+	22717	Intron(0)	NM_001355378.1	NP_001342307.1	Ccdc171	Ccdc171_In6
chr4	83499132	83519844	+	20713	Intron(0)	NM_001355378.1	NP_001342307.1	Ccdc171	Ccdc171_In7
chr4	83519938	83522258	+	2321	Intron(0)	NM_001355378.1	NP_001342307.1	Ccdc171	Ccdc171_In8
chr4	83522420	83539061	+	16642	Intron(2)	NM_001355378.1	NP_001342307.1	Ccdc171	Ccdc171_In9
chr4	83539201	83553876	+	14676	Intron(0)	NM_001355378.1	NP_001342307.1	Ccdc171	Ccdc171_In10
chr4	83553980	83573764	+	19785	Intron(1)	NM_001355378.1	NP_001342307.1	Ccdc171	Ccdc171_In11
chr4	83573872	83575548	+	1677	Intron(0)	NM_001355378.1	NP_001342307.1	Ccdc171	Ccdc171_In12
chr4	83575639	83576557	+	919	Intron(0)	NM_001355378.1	NP_001342307.1	Ccdc171	Ccdc171_In13
chr4	83576759	83579952	+	3194	Intron(0)	NM_001355378.1	NP_001342307.1	Ccdc171	Ccdc171_In14
chr4	83580121	83581738	+	1618	Intron(0)	NM_001355378.1	NP_001342307.1	Ccdc171	Ccdc171_In15
chr4	83581928	83599241	+	17314	Intron(0)	NM_001355378.1	NP_001342307.1	Ccdc171	Ccdc171_In16
chr4	83599747	83600535	+	789	Intron(1)	NM_001355378.1	NP_001342307.1	Ccdc171	Ccdc171_In17
chr4	83600653	83611983	+	11331	Intron(1)	NM_001355378.1	NP_001342307.1	Ccdc171	Ccdc171_In18
chr4	83612211	83612489	+	279	Intron(0)	NM_001355378.1	NP_001342307.1	Ccdc171	Ccdc171_In19
chr4	83612673	83614487	+	1815	Intron(0)	NM_001355378.1	NP_001342307.1	Ccdc171	Ccdc171_In20
chr4	83614674	83661164	+	46491	Intron(0)	NM_001355378.1	NP_001342307.1	Ccdc171	Ccdc171_In21
chr4	83661311	83670090	+	8780	Intron(2)	NM_001355378.1	NP_001342307.1	Ccdc171	Ccdc171_In22
chr4	83670146	83713436	+	43291	Intron(0)	NM_001355378.1	NP_001342307.1	Ccdc171	Ccdc171_In23
chr4	83713569	83736236	+	22668	Intron(0)	NM_001355378.1	NP_001342307.1	Ccdc171	Ccdc171_In24
chr4	83736390	83782468	+	46079	Intron(0)	NM_001355378.1	NP_001342307.1	Ccdc171	Ccdc171_In25
chr4	83336292	83336942	+	651	Intron(2)	NM_029949.4	NP_084225.1	Snapc3	Snapc3_In1
chr4	83337021	83346018	+	8998	Intron(2)	NM_029949.4	NP_084225.1	Snapc3	Snapc3_In2
chr4	83346104	83353427	+	7324	Intron(0)	NM_029949.4	NP_084225.1	Snapc3	Snapc3_In3
chr4	83353533	83354560	+	1028	Intron(0)	NM_029949.4	NP_084225.1	Snapc3	Snapc3_In4
chr4	83354711	83360123	+	5413	Intron(0)	NM_029949.4	NP_084225.1	Snapc3	Snapc3_In5
chr4	83360207	83368307	+	8101	Intron(2)	NM_029949.4	NP_084225.1	Snapc3	Snapc3_In6
chr4	83368473	83369441	+	969	Intron(2)	NM_029949.4	NP_084225.1	Snapc3	Snapc3_In7
chr4	83369550	83371277	+	1728	Intron(2)	NM_029949.4	NP_084225.1	Snapc3	Snapc3_In8
chr4	80829883	80871799	+	41917	Intron(0)	NM_026821.5	NP_081097.2	Lurap1l	Lurap1l_In1
chr4	80753696	80755617	+	1922	Intron(1)	NM_001282014.1	NP_001268943.1	Tyrp1	Tyrp1_In2
chr4	80755941	80758836	+	2896	Intron(0)	NM_001282014.1	NP_001268943.1	Tyrp1	Tyrp1_In3
chr4	80759042	80763027	+	3986	Intron(1)	NM_001282014.1	NP_001268943.1	Tyrp1	Tyrp1_In4
chr4	80763196	80764807	+	1612	Intron(1)	NM_001282014.1	NP_001268943.1	Tyrp1	Tyrp1_In5
chr4	80764988	80767966	+	2979	Intron(1)	NM_001282014.1	NP_001268943.1	Tyrp1	Tyrp1_In6
chr4	80768114	80768915	+	802	Intron(1)	NM_001282014.1	NP_001268943.1	Tyrp1	Tyrp1_In7
chr4	74181207	74189430	+	8224	Intron(0)	NM_144787.2	NP_659036.1	Kdm4c	Kdm4c_In2
chr4	74189607	74199133	+	9527	Intron(2)	NM_144787.2	NP_659036.1	Kdm4c	Kdm4c_In3
chr4	74199249	74216677	+	17429	Intron(0)	NM_144787.2	NP_659036.1	Kdm4c	Kdm4c_In4
chr4	74216872	74225201	+	8330	Intron(2)	NM_144787.2	NP_659036.1	Kdm4c	Kdm4c_In5
chr4	74225252	74229883	+	4632	Intron(1)	NM_144787.2	NP_659036.1	Kdm4c	Kdm4c_In6
chr4	74229988	74233748	+	3761	Intron(0)	NM_144787.2	NP_659036.1	Kdm4c	Kdm4c_In7
chr4	74233887	74248891	+	15005	Intron(0)	NM_144787.2	NP_659036.1	Kdm4c	Kdm4c_In8
chr4	74249086	74251869	+	2784	Intron(2)	NM_144787.2	NP_659036.1	Kdm4c	Kdm4c_In9
chr4	74252106	74252785	+	680	Intron(1)	NM_144787.2	NP_659036.1	Kdm4c	Kdm4c_In10
chr4	74253106	74255118	+	2013	Intron(0)	NM_144787.2	NP_659036.1	Kdm4c	Kdm4c_In11
chr4	74255228	74261606	+	6379	Intron(1)	NM_144787.2	NP_659036.1	Kdm4c	Kdm4c_In12
chr4	74261789	74263679	+	1891	Intron(0)	NM_144787.2	NP_659036.1	Kdm4c	Kdm4c_In13
chr4	74263894	74266636	+	2743	Intron(1)	NM_144787.2	NP_659036.1	Kdm4c	Kdm4c_In14
chr4	74266714	74275578	+	8865	Intron(0)	NM_144787.2	NP_659036.1	Kdm4c	Kdm4c_In15
chr4	74275635	74277656	+	2022	Intron(2)	NM_144787.2	NP_659036.1	Kdm4c	Kdm4c_In16
chr4	74277766	74291802	+	14037	Intron(0)	NM_144787.2	NP_659036.1	Kdm4c	Kdm4c_In17
chr4	74291989	74295866	+	3878	Intron(0)	NM_144787.2	NP_659036.1	Kdm4c	Kdm4c_In18
chr4	74296038	74309613	+	13576	Intron(0)	NM_144787.2	NP_659036.1	Kdm4c	Kdm4c_In19
chr4	74309734	74317583	+	7850	Intron(0)	NM_144787.2	NP_659036.1	Kdm4c	Kdm4c_In20
chr4	74317677	74323057	+	5381	Intron(0)	NM_144787.2	NP_659036.1	Kdm4c	Kdm4c_In21
chr4	73932154	73992281	+	60128	Intron(0)	NM_172869.5	NP_766457.1	Frmd3	Frmd3_In1
chr4	73992387	74016338	+	23952	Intron(0)	NM_172869.5	NP_766457.1	Frmd3	Frmd3_In2
chr4	74016382	74038035	+	21654	Intron(1)	NM_172869.5	NP_766457.1	Frmd3	Frmd3_In3
chr4	74038115	74046435	+	8321	Intron(2)	NM_172869.5	NP_766457.1	Frmd3	Frmd3_In4
chr4	74046534	74054064	+	7531	Intron(1)	NM_172869.5	NP_766457.1	Frmd3	Frmd3_In5
chr4	74054189	74063270	+	9082	Intron(2)	NM_172869.5	NP_766457.1	Frmd3	Frmd3_In6
chr4	74063359	74071803	+	8445	Intron(0)	NM_172869.5	NP_766457.1	Frmd3	Frmd3_In7
chr4	74071893	74077480	+	5588	Intron(2)	NM_172869.5	NP_766457.1	Frmd3	Frmd3_In8
chr4	74077545	74078603	+	1059	Intron(0)	NM_172869.5	NP_766457.1	Frmd3	Frmd3_In9
chr4	74078693	74079935	+	1243	Intron(2)	NM_172869.5	NP_766457.1	Frmd3	Frmd3_In10
chr4	74080011	74080285	+	275	Intron(2)	NM_172869.5	NP_766457.1	Frmd3	Frmd3_In11
chr4	74080355	74088874	+	8520	Intron(2)	NM_172869.5	NP_766457.1	Frmd3	Frmd3_In12
chr4	74089000	74105550	+	16551	Intron(1)	NM_172869.5	NP_766457.1	Frmd3	Frmd3_In13
chr4	73601876	73602569	+	694	Intron(0)	NM_001081644.1	NP_001075113.1	Msantd5f1	Msantd5f1_In1
chr4	73602658	73603124	+	467	Intron(1)	NM_001081644.1	NP_001075113.1	Msantd5f1	Msantd5f1_In2
chr4	73603434	73603711	+	278	Intron(1)	NM_001081644.1	NP_001075113.1	Msantd5f1	Msantd5f1_In3
chr4	73603790	73604768	+	979	Intron(1)	NM_001081644.1	NP_001075113.1	Msantd5f1	Msantd5f1_In4
chr4	73605075	73605377	+	303	Intron(1)	NM_001081644.1	NP_001075113.1	Msantd5f1	Msantd5f1_In5
chr4	73584294	73587407	+	3114	Intron(0)	NM_001277487.1	NP_001264416.1	Msantd5f2	Msantd5f2_In1
chr4	73587496	73587962	+	467	Intron(1)	NM_001277487.1	NP_001264416.1	Msantd5f2	Msantd5f2_In2
chr4	73588272	73588549	+	278	Intron(1)	NM_001277487.1	NP_001264416.1	Msantd5f2	Msantd5f2_In3
chr4	73588628	73589606	+	979	Intron(1)	NM_001277487.1	NP_001264416.1	Msantd5f2	Msantd5f2_In4
chr4	73589913	73590215	+	303	Intron(1)	NM_001277487.1	NP_001264416.1	Msantd5f2	Msantd5f2_In5
chr4	73569186	73572301	+	3116	Intron(0)	NM_001277512.1	NP_001264441.1	Msantd5f3	Msantd5f3_In1
chr4	73572390	73572856	+	467	Intron(1)	NM_001277512.1	NP_001264441.1	Msantd5f3	Msantd5f3_In2
chr4	73573166	73573443	+	278	Intron(1)	NM_001277512.1	NP_001264441.1	Msantd5f3	Msantd5f3_In3
chr4	73573522	73574500	+	979	Intron(1)	NM_001277512.1	NP_001264441.1	Msantd5f3	Msantd5f3_In4
chr4	73574807	73575109	+	303	Intron(1)	NM_001277512.1	NP_001264441.1	Msantd5f3	Msantd5f3_In5
chr4	73554061	73557174	+	3114	Intron(0)	NM_001277531.1	NP_001264460.1	Msantd5f4	Msantd5f4_In1
chr4	73557263	73557729	+	467	Intron(1)	NM_001277531.1	NP_001264460.1	Msantd5f4	Msantd5f4_In2
chr4	73558039	73558316	+	278	Intron(1)	NM_001277531.1	NP_001264460.1	Msantd5f4	Msantd5f4_In3
chr4	73558395	73559371	+	977	Intron(1)	NM_001277531.1	NP_001264460.1	Msantd5f4	Msantd5f4_In4
chr4	73559678	73559980	+	303	Intron(1)	NM_001277531.1	NP_001264460.1	Msantd5f4	Msantd5f4_In5
chr4	73538924	73542037	+	3114	Intron(0)	NM_001277575.2	NP_001264504.1	Msantd5f5	Msantd5f5_In1
chr4	73542126	73542595	+	470	Intron(1)	NM_001277575.2	NP_001264504.1	Msantd5f5	Msantd5f5_In2
chr4	73542905	73543182	+	278	Intron(1)	NM_001277575.2	NP_001264504.1	Msantd5f5	Msantd5f5_In3
chr4	73543261	73544237	+	977	Intron(1)	NM_001277575.2	NP_001264504.1	Msantd5f5	Msantd5f5_In4
chr4	73544544	73544846	+	303	Intron(1)	NM_001277575.2	NP_001264504.1	Msantd5f5	Msantd5f5_In5
chr4	73523820	73526934	+	3115	Intron(0)	NM_001256481.2	NP_001243410.2	Gm38423	Gm38423_In1
chr4	73527023	73527489	+	467	Intron(1)	NM_001256481.2	NP_001243410.2	Gm38423	Gm38423_In2
chr4	73527799	73528076	+	278	Intron(1)	NM_001256481.2	NP_001243410.2	Gm38423	Gm38423_In3
chr4	73528155	73529133	+	979	Intron(1)	NM_001256481.2	NP_001243410.2	Gm38423	Gm38423_In4
chr4	73529440	73529742	+	303	Intron(1)	NM_001256481.2	NP_001243410.2	Gm38423	Gm38423_In5
chr4	66746159	66752130	+	5972	Intron(0)	NM_021297.3	NP_067272.1	Tlr4	Tlr4_In1
chr4	66752298	66757465	+	5168	Intron(2)	NM_021297.3	NP_067272.1	Tlr4	Tlr4_In2
chr4	65043185	65073853	+	30669	Intron(1)	NM_021362.2	NP_067337.1	Pappa	Pappa_In1
chr4	65074917	65094445	+	19529	Intron(2)	NM_021362.2	NP_067337.1	Pappa	Pappa_In2
chr4	65094592	65099097	+	4506	Intron(1)	NM_021362.2	NP_067337.1	Pappa	Pappa_In3
chr4	65099392	65107499	+	8108	Intron(1)	NM_021362.2	NP_067337.1	Pappa	Pappa_In4
chr4	65107693	65115007	+	7315	Intron(2)	NM_021362.2	NP_067337.1	Pappa	Pappa_In5
chr4	65115130	65122890	+	7761	Intron(1)	NM_021362.2	NP_067337.1	Pappa	Pappa_In6
chr4	65123390	65149384	+	25995	Intron(2)	NM_021362.2	NP_067337.1	Pappa	Pappa_In7
chr4	65149514	65156076	+	6563	Intron(2)	NM_021362.2	NP_067337.1	Pappa	Pappa_In8
chr4	65156169	65180084	+	23916	Intron(1)	NM_021362.2	NP_067337.1	Pappa	Pappa_In9
chr4	65180279	65211555	+	31277	Intron(0)	NM_021362.2	NP_067337.1	Pappa	Pappa_In10
chr4	65211670	65212595	+	926	Intron(0)	NM_021362.2	NP_067337.1	Pappa	Pappa_In11
chr4	65212732	65215482	+	2751	Intron(1)	NM_021362.2	NP_067337.1	Pappa	Pappa_In12
chr4	65215697	65223428	+	7732	Intron(2)	NM_021362.2	NP_067337.1	Pappa	Pappa_In13
chr4	65223598	65225919	+	2322	Intron(0)	NM_021362.2	NP_067337.1	Pappa	Pappa_In14
chr4	65226104	65232817	+	6714	Intron(1)	NM_021362.2	NP_067337.1	Pappa	Pappa_In15
chr4	65233029	65234362	+	1334	Intron(2)	NM_021362.2	NP_067337.1	Pappa	Pappa_In16
chr4	65234535	65241975	+	7441	Intron(0)	NM_021362.2	NP_067337.1	Pappa	Pappa_In17
chr4	65242124	65245199	+	3076	Intron(1)	NM_021362.2	NP_067337.1	Pappa	Pappa_In18
chr4	65245310	65253943	+	8634	Intron(0)	NM_021362.2	NP_067337.1	Pappa	Pappa_In19
chr4	65254016	65258921	+	4906	Intron(0)	NM_021362.2	NP_067337.1	Pappa	Pappa_In20
chr4	65259021	65269854	+	10834	Intron(0)	NM_021362.2	NP_067337.1	Pappa	Pappa_In21
chr4	63480869	63483893	+	3025	Intron(1)	NM_001356354.1	NP_001343283.1	Tmem268	Tmem268_In3
chr4	63484004	63486697	+	2694	Intron(0)	NM_001356354.1	NP_001343283.1	Tmem268	Tmem268_In4
chr4	63486806	63488180	+	1375	Intron(0)	NM_001356354.1	NP_001343283.1	Tmem268	Tmem268_In5
chr4	63488331	63496037	+	7707	Intron(0)	NM_001356354.1	NP_001343283.1	Tmem268	Tmem268_In6
chr4	63496149	63498169	+	2021	Intron(0)	NM_001356354.1	NP_001343283.1	Tmem268	Tmem268_In7
chr4	63498251	63498529	+	279	Intron(0)	NM_001356354.1	NP_001343283.1	Tmem268	Tmem268_In8
chr4	63498710	63502022	+	3313	Intron(0)	NM_001356354.1	NP_001343283.1	Tmem268	Tmem268_In9
chr4	63463237	63466821	+	3585	Intron(1)	NM_024173.2	NP_077135.1	Atp6v1g1	Atp6v1g1_In1
chr4	63466923	63468181	+	1259	Intron(0)	NM_024173.2	NP_077135.1	Atp6v1g1	Atp6v1g1_In2
chr4	63280841	63281180	+	340	Intron(0)	NM_011016.2	NP_035146.1	Orm2	Orm2_In1
chr4	63281324	63281530	+	207	Intron(2)	NM_011016.2	NP_035146.1	Orm2	Orm2_In2
chr4	63281602	63282154	+	553	Intron(1)	NM_011016.2	NP_035146.1	Orm2	Orm2_In3
chr4	63282263	63282398	+	136	Intron(1)	NM_011016.2	NP_035146.1	Orm2	Orm2_In4
chr4	63282503	63283921	+	1419	Intron(0)	NM_011016.2	NP_035146.1	Orm2	Orm2_In5
chr4	63274551	63274807	+	257	Intron(0)	NM_013623.3	NP_038651.2	Orm3	Orm3_In1
chr4	63274951	63275147	+	197	Intron(2)	NM_013623.3	NP_038651.2	Orm3	Orm3_In2
chr4	63275219	63275780	+	562	Intron(1)	NM_013623.3	NP_038651.2	Orm3	Orm3_In3
chr4	63275889	63276025	+	137	Intron(1)	NM_013623.3	NP_038651.2	Orm3	Orm3_In4
chr4	63276130	63277553	+	1424	Intron(0)	NM_013623.3	NP_038651.2	Orm3	Orm3_In5
chr4	63262952	63263305	+	354	Intron(0)	NM_008768.2	NP_032794.1	Orm1	Orm1_In1
chr4	63263449	63263657	+	209	Intron(2)	NM_008768.2	NP_032794.1	Orm1	Orm1_In2
chr4	63263729	63264276	+	548	Intron(1)	NM_008768.2	NP_032794.1	Orm1	Orm1_In3
chr4	63264385	63264518	+	134	Intron(1)	NM_008768.2	NP_032794.1	Orm1	Orm1_In4
chr4	63264623	63266206	+	1584	Intron(0)	NM_008768.2	NP_032794.1	Orm1	Orm1_In5
chr4	63134119	63139252	+	5134	Intron(2)	NM_025685.3	NP_079961.3	Col27a1	Col27a1_In1
chr4	63139324	63142440	+	3117	Intron(1)	NM_025685.3	NP_079961.3	Col27a1	Col27a1_In2
chr4	63144177	63150028	+	5852	Intron(0)	NM_025685.3	NP_079961.3	Col27a1	Col27a1_In3
chr4	63150083	63153566	+	3484	Intron(0)	NM_025685.3	NP_079961.3	Col27a1	Col27a1_In4
chr4	63153621	63162231	+	8611	Intron(0)	NM_025685.3	NP_079961.3	Col27a1	Col27a1_In5
chr4	63162286	63163305	+	1020	Intron(0)	NM_025685.3	NP_079961.3	Col27a1	Col27a1_In6
chr4	63163360	63171880	+	8521	Intron(0)	NM_025685.3	NP_079961.3	Col27a1	Col27a1_In7
chr4	63171926	63172525	+	600	Intron(0)	NM_025685.3	NP_079961.3	Col27a1	Col27a1_In8
chr4	63172580	63172933	+	354	Intron(0)	NM_025685.3	NP_079961.3	Col27a1	Col27a1_In9
chr4	63172979	63175296	+	2318	Intron(0)	NM_025685.3	NP_079961.3	Col27a1	Col27a1_In10
chr4	63175351	63176388	+	1038	Intron(0)	NM_025685.3	NP_079961.3	Col27a1	Col27a1_In11
chr4	63176434	63181955	+	5522	Intron(0)	NM_025685.3	NP_079961.3	Col27a1	Col27a1_In12
chr4	63182010	63183871	+	1862	Intron(0)	NM_025685.3	NP_079961.3	Col27a1	Col27a1_In13
chr4	63183917	63190757	+	6841	Intron(0)	NM_025685.3	NP_079961.3	Col27a1	Col27a1_In14
chr4	63190812	63191303	+	492	Intron(0)	NM_025685.3	NP_079961.3	Col27a1	Col27a1_In15
chr4	63191349	63194164	+	2816	Intron(0)	NM_025685.3	NP_079961.3	Col27a1	Col27a1_In16
chr4	63194219	63195349	+	1131	Intron(0)	NM_025685.3	NP_079961.3	Col27a1	Col27a1_In17
chr4	63195404	63196024	+	621	Intron(0)	NM_025685.3	NP_079961.3	Col27a1	Col27a1_In18
chr4	63196079	63199297	+	3219	Intron(0)	NM_025685.3	NP_079961.3	Col27a1	Col27a1_In19
chr4	63199352	63199480	+	129	Intron(0)	NM_025685.3	NP_079961.3	Col27a1	Col27a1_In20
chr4	63199535	63200885	+	1351	Intron(0)	NM_025685.3	NP_079961.3	Col27a1	Col27a1_In21
chr4	63200931	63202145	+	1215	Intron(0)	NM_025685.3	NP_079961.3	Col27a1	Col27a1_In22
chr4	63202200	63204842	+	2643	Intron(0)	NM_025685.3	NP_079961.3	Col27a1	Col27a1_In23
chr4	63204888	63209759	+	4872	Intron(0)	NM_025685.3	NP_079961.3	Col27a1	Col27a1_In24
chr4	63209814	63211437	+	1624	Intron(0)	NM_025685.3	NP_079961.3	Col27a1	Col27a1_In25
chr4	63211492	63211706	+	215	Intron(0)	NM_025685.3	NP_079961.3	Col27a1	Col27a1_In26
chr4	63211761	63216047	+	4287	Intron(0)	NM_025685.3	NP_079961.3	Col27a1	Col27a1_In27
chr4	63216102	63218917	+	2816	Intron(0)	NM_025685.3	NP_079961.3	Col27a1	Col27a1_In28
chr4	63218972	63219396	+	425	Intron(0)	NM_025685.3	NP_079961.3	Col27a1	Col27a1_In29
chr4	63219442	63219529	+	88	Intron(0)	NM_025685.3	NP_079961.3	Col27a1	Col27a1_In30
chr4	63219575	63219794	+	220	Intron(0)	NM_025685.3	NP_079961.3	Col27a1	Col27a1_In31
chr4	63219849	63220604	+	756	Intron(0)	NM_025685.3	NP_079961.3	Col27a1	Col27a1_In32
chr4	63220659	63221270	+	612	Intron(0)	NM_025685.3	NP_079961.3	Col27a1	Col27a1_In33
chr4	63221325	63223421	+	2097	Intron(0)	NM_025685.3	NP_079961.3	Col27a1	Col27a1_In34
chr4	63223476	63224922	+	1447	Intron(0)	NM_025685.3	NP_079961.3	Col27a1	Col27a1_In35
chr4	63224977	63227758	+	2782	Intron(0)	NM_025685.3	NP_079961.3	Col27a1	Col27a1_In36
chr4	63227867	63231662	+	3796	Intron(0)	NM_025685.3	NP_079961.3	Col27a1	Col27a1_In37
chr4	63231717	63231870	+	154	Intron(0)	NM_025685.3	NP_079961.3	Col27a1	Col27a1_In38
chr4	63231979	63232909	+	931	Intron(0)	NM_025685.3	NP_079961.3	Col27a1	Col27a1_In39
chr4	63232964	63233798	+	835	Intron(0)	NM_025685.3	NP_079961.3	Col27a1	Col27a1_In40
chr4	63233853	63235564	+	1712	Intron(0)	NM_025685.3	NP_079961.3	Col27a1	Col27a1_In41
chr4	63235622	63235723	+	102	Intron(0)	NM_025685.3	NP_079961.3	Col27a1	Col27a1_In42
chr4	63235778	63236220	+	443	Intron(0)	NM_025685.3	NP_079961.3	Col27a1	Col27a1_In43
chr4	63236275	63236498	+	224	Intron(0)	NM_025685.3	NP_079961.3	Col27a1	Col27a1_In44
chr4	63236553	63237157	+	605	Intron(0)	NM_025685.3	NP_079961.3	Col27a1	Col27a1_In45
chr4	63237212	63237286	+	75	Intron(0)	NM_025685.3	NP_079961.3	Col27a1	Col27a1_In46
chr4	63237395	63237686	+	292	Intron(0)	NM_025685.3	NP_079961.3	Col27a1	Col27a1_In47
chr4	63237795	63239666	+	1872	Intron(0)	NM_025685.3	NP_079961.3	Col27a1	Col27a1_In48
chr4	63239775	63241684	+	1910	Intron(0)	NM_025685.3	NP_079961.3	Col27a1	Col27a1_In49
chr4	63241739	63242155	+	417	Intron(0)	NM_025685.3	NP_079961.3	Col27a1	Col27a1_In50
chr4	63242219	63242667	+	449	Intron(0)	NM_025685.3	NP_079961.3	Col27a1	Col27a1_In51
chr4	63242722	63242867	+	146	Intron(0)	NM_025685.3	NP_079961.3	Col27a1	Col27a1_In52
chr4	63242904	63243008	+	105	Intron(0)	NM_025685.3	NP_079961.3	Col27a1	Col27a1_In53
chr4	63243027	63243412	+	386	Intron(0)	NM_025685.3	NP_079961.3	Col27a1	Col27a1_In54
chr4	63243449	63244360	+	912	Intron(0)	NM_025685.3	NP_079961.3	Col27a1	Col27a1_In55
chr4	63244388	63246066	+	1679	Intron(0)	NM_025685.3	NP_079961.3	Col27a1	Col27a1_In56
chr4	63246133	63246771	+	639	Intron(0)	NM_025685.3	NP_079961.3	Col27a1	Col27a1_In57
chr4	63246941	63248034	+	1094	Intron(1)	NM_025685.3	NP_079961.3	Col27a1	Col27a1_In58
chr4	63248145	63249518	+	1374	Intron(0)	NM_025685.3	NP_079961.3	Col27a1	Col27a1_In59
chr4	63249738	63251398	+	1661	Intron(0)	NM_025685.3	NP_079961.3	Col27a1	Col27a1_In60
chr4	62883944	62979757	+	95814	Intron(0)	NM_001369114.1	NP_001356043.1	Zfp618	Zfp618_In1
chr4	62979802	62998076	+	18275	Intron(2)	NM_001369114.1	NP_001356043.1	Zfp618	Zfp618_In2
chr4	62998334	63007602	+	9269	Intron(1)	NM_001369114.1	NP_001356043.1	Zfp618	Zfp618_In3
chr4	63007681	63008241	+	561	Intron(1)	NM_001369114.1	NP_001356043.1	Zfp618	Zfp618_In4
chr4	63008281	63012668	+	4388	Intron(1)	NM_001369114.1	NP_001356043.1	Zfp618	Zfp618_In5
chr4	63012759	63013584	+	826	Intron(1)	NM_001369114.1	NP_001356043.1	Zfp618	Zfp618_In6
chr4	63013621	63013713	+	93	Intron(1)	NM_001369114.1	NP_001356043.1	Zfp618	Zfp618_In7
chr4	63013792	63021750	+	7959	Intron(1)	NM_001369114.1	NP_001356043.1	Zfp618	Zfp618_In8
chr4	63021841	63033437	+	11597	Intron(1)	NM_001369114.1	NP_001356043.1	Zfp618	Zfp618_In9
chr4	63033678	63036782	+	3105	Intron(1)	NM_001369114.1	NP_001356043.1	Zfp618	Zfp618_In10
chr4	63036867	63039567	+	2701	Intron(1)	NM_001369114.1	NP_001356043.1	Zfp618	Zfp618_In11
chr4	63039646	63049344	+	9699	Intron(1)	NM_001369114.1	NP_001356043.1	Zfp618	Zfp618_In12
chr4	63049447	63050565	+	1119	Intron(1)	NM_001369114.1	NP_001356043.1	Zfp618	Zfp618_In13
chr4	62538025	62542081	+	4057	Intron(0)	NM_134257.3	NP_599018.3	Rgs3	Rgs3_In1
chr4	62542164	62543333	+	1170	Intron(1)	NM_134257.3	NP_599018.3	Rgs3	Rgs3_In2
chr4	62543440	62543978	+	539	Intron(2)	NM_134257.3	NP_599018.3	Rgs3	Rgs3_In3
chr4	62544331	62544728	+	398	Intron(0)	NM_134257.3	NP_599018.3	Rgs3	Rgs3_In4
chr4	62544769	62549360	+	4592	Intron(1)	NM_134257.3	NP_599018.3	Rgs3	Rgs3_In5
chr4	62549558	62552682	+	3125	Intron(0)	NM_134257.3	NP_599018.3	Rgs3	Rgs3_In6
chr4	62552767	62558953	+	6187	Intron(0)	NM_134257.3	NP_599018.3	Rgs3	Rgs3_In7
chr4	62559066	62564920	+	5855	Intron(1)	NM_134257.3	NP_599018.3	Rgs3	Rgs3_In8
chr4	62564965	62570950	+	5986	Intron(0)	NM_134257.3	NP_599018.3	Rgs3	Rgs3_In9
chr4	62571074	62607735	+	36662	Intron(0)	NM_134257.3	NP_599018.3	Rgs3	Rgs3_In10
chr4	62608864	62615507	+	6644	Intron(0)	NM_134257.3	NP_599018.3	Rgs3	Rgs3_In11
chr4	62615570	62618234	+	2665	Intron(2)	NM_134257.3	NP_599018.3	Rgs3	Rgs3_In12
chr4	62618337	62618590	+	254	Intron(2)	NM_134257.3	NP_599018.3	Rgs3	Rgs3_In13
chr4	62618653	62619270	+	618	Intron(1)	NM_134257.3	NP_599018.3	Rgs3	Rgs3_In14
chr4	62619438	62620296	+	859	Intron(0)	NM_134257.3	NP_599018.3	Rgs3	Rgs3_In15
chr4	62450642	62450752	+	111	Intron(1)	NM_001356421.2	NP_001343350.2	4933430I17Rik	4933430I17Rik_In2
chr4	62450898	62454747	+	3850	Intron(2)	NM_001356421.2	NP_001343350.2	4933430I17Rik	4933430I17Rik_In3
chr4	62454806	62457099	+	2294	Intron(0)	NM_001356421.2	NP_001343350.2	4933430I17Rik	4933430I17Rik_In4
chr4	62457201	62458655	+	1455	Intron(2)	NM_001356421.2	NP_001343350.2	4933430I17Rik	4933430I17Rik_In5
chr4	62458720	62460039	+	1320	Intron(0)	NM_001356421.2	NP_001343350.2	4933430I17Rik	4933430I17Rik_In6
chr4	62460204	62460872	+	669	Intron(2)	NM_001356421.2	NP_001343350.2	4933430I17Rik	4933430I17Rik_In7
chr4	62461021	62461364	+	344	Intron(0)	NM_001356421.2	NP_001343350.2	4933430I17Rik	4933430I17Rik_In8
chr4	62461423	62461691	+	269	Intron(1)	NM_001356421.2	NP_001343350.2	4933430I17Rik	4933430I17Rik_In9
chr4	62461739	62461933	+	195	Intron(0)	NM_001356421.2	NP_001343350.2	4933430I17Rik	4933430I17Rik_In10
chr4	62461977	62464256	+	2280	Intron(1)	NM_001356421.2	NP_001343350.2	4933430I17Rik	4933430I17Rik_In11
chr4	62464379	62465501	+	1123	Intron(0)	NM_001356421.2	NP_001343350.2	4933430I17Rik	4933430I17Rik_In12
chr4	62465566	62465769	+	204	Intron(1)	NM_001356421.2	NP_001343350.2	4933430I17Rik	4933430I17Rik_In13
chr4	62398675	62400854	+	2180	Intron(0)	NM_138653.1	NP_619594.1	Bspry	Bspry_In1
chr4	62400954	62404649	+	3696	Intron(0)	NM_138653.1	NP_619594.1	Bspry	Bspry_In2
chr4	62404881	62406422	+	1542	Intron(0)	NM_138653.1	NP_619594.1	Bspry	Bspry_In3
chr4	62406449	62412969	+	6521	Intron(2)	NM_138653.1	NP_619594.1	Bspry	Bspry_In4
chr4	62413095	62414234	+	1140	Intron(1)	NM_138653.1	NP_619594.1	Bspry	Bspry_In5
chr4	62414809	62415218	+	410	Intron(2)	NM_138653.1	NP_619594.1	Bspry	Bspry_In6
chr4	62327139	62327811	+	673	Intron(0)	NM_027297.3	NP_081573.1	Prpf4	Prpf4_In1
chr4	62327990	62329932	+	1943	Intron(1)	NM_027297.3	NP_081573.1	Prpf4	Prpf4_In2
chr4	62330120	62332779	+	2660	Intron(2)	NM_027297.3	NP_081573.1	Prpf4	Prpf4_In3
chr4	62332868	62333411	+	544	Intron(0)	NM_027297.3	NP_081573.1	Prpf4	Prpf4_In4
chr4	62333492	62333638	+	147	Intron(2)	NM_027297.3	NP_081573.1	Prpf4	Prpf4_In5
chr4	62333733	62334200	+	468	Intron(0)	NM_027297.3	NP_081573.1	Prpf4	Prpf4_In6
chr4	62334296	62334888	+	593	Intron(2)	NM_027297.3	NP_081573.1	Prpf4	Prpf4_In7
chr4	62334948	62336082	+	1135	Intron(1)	NM_027297.3	NP_081573.1	Prpf4	Prpf4_In8
chr4	62336207	62337512	+	1306	Intron(2)	NM_027297.3	NP_081573.1	Prpf4	Prpf4_In9
chr4	62337603	62340414	+	2812	Intron(2)	NM_027297.3	NP_081573.1	Prpf4	Prpf4_In10
chr4	62340538	62340651	+	114	Intron(2)	NM_027297.3	NP_081573.1	Prpf4	Prpf4_In11
chr4	62340760	62340839	+	80	Intron(2)	NM_027297.3	NP_081573.1	Prpf4	Prpf4_In12
chr4	62340959	62341454	+	496	Intron(1)	NM_027297.3	NP_081573.1	Prpf4	Prpf4_In13
chr4	62303916	62304327	+	412	Intron(0)	NM_175090.4	NP_780299.2	Slc31a1	Slc31a1_In2
chr4	62304401	62306103	+	1703	Intron(1)	NM_175090.4	NP_780299.2	Slc31a1	Slc31a1_In3
chr4	62306273	62306834	+	562	Intron(2)	NM_175090.4	NP_780299.2	Slc31a1	Slc31a1_In4
chr4	62204812	62210868	+	6057	Intron(0)	NM_025286.3	NP_079562.1	Slc31a2	Slc31a2_In1
chr4	62210936	62214123	+	3188	Intron(1)	NM_025286.3	NP_079562.1	Slc31a2	Slc31a2_In2
chr4	62214314	62215211	+	898	Intron(2)	NM_025286.3	NP_079562.1	Slc31a2	Slc31a2_In3
chr4	60003642	60003977	+	336	Intron(0)	NM_001081285.2	NP_001074754.1	Mup6	Mup6_In1
chr4	60004112	60004813	+	702	Intron(2)	NM_001081285.2	NP_001074754.1	Mup6	Mup6_In2
chr4	60004888	60005471	+	584	Intron(1)	NM_001081285.2	NP_001074754.1	Mup6	Mup6_In3
chr4	60005583	60005921	+	339	Intron(1)	NM_001081285.2	NP_001074754.1	Mup6	Mup6_In4
chr4	60006024	60006188	+	165	Intron(1)	NM_001081285.2	NP_001074754.1	Mup6	Mup6_In5
chr4	59806226	59857444	+	51219	Intron(0)	NM_172468.2	NP_766056.1	Snx30	Snx30_In1
chr4	59857637	59868237	+	10601	Intron(0)	NM_172468.2	NP_766056.1	Snx30	Snx30_In2
chr4	59868349	59879221	+	10873	Intron(0)	NM_172468.2	NP_766056.1	Snx30	Snx30_In3
chr4	59879381	59884979	+	5599	Intron(0)	NM_172468.2	NP_766056.1	Snx30	Snx30_In4
chr4	59885176	59886406	+	1231	Intron(1)	NM_172468.2	NP_766056.1	Snx30	Snx30_In5
chr4	59886607	59892461	+	5855	Intron(0)	NM_172468.2	NP_766056.1	Snx30	Snx30_In6
chr4	59892549	59894524	+	1976	Intron(0)	NM_172468.2	NP_766056.1	Snx30	Snx30_In7
chr4	59894678	59898907	+	4230	Intron(0)	NM_172468.2	NP_766056.1	Snx30	Snx30_In8
chr4	59691339	59737561	+	46223	Intron(1)	NM_001015681.2	NP_001015681.1	E130308A19Rik	E130308A19Rik_In2
chr4	59737735	59752232	+	14498	Intron(0)	NM_001015681.2	NP_001015681.1	E130308A19Rik	E130308A19Rik_In3
chr4	59581776	59592154	+	10379	Intron(2)	NM_024255.3	NP_077217.2	Hsdl2	Hsdl2_In1
chr4	59592319	59593236	+	918	Intron(1)	NM_024255.3	NP_077217.2	Hsdl2	Hsdl2_In2
chr4	59593336	59594395	+	1060	Intron(1)	NM_024255.3	NP_077217.2	Hsdl2	Hsdl2_In3
chr4	59594511	59596862	+	2352	Intron(2)	NM_024255.3	NP_077217.2	Hsdl2	Hsdl2_In4
chr4	59596967	59597256	+	290	Intron(1)	NM_024255.3	NP_077217.2	Hsdl2	Hsdl2_In5
chr4	59597356	59601372	+	4017	Intron(1)	NM_024255.3	NP_077217.2	Hsdl2	Hsdl2_In6
chr4	59601568	59606471	+	4904	Intron(1)	NM_024255.3	NP_077217.2	Hsdl2	Hsdl2_In7
chr4	59606544	59610509	+	3966	Intron(1)	NM_024255.3	NP_077217.2	Hsdl2	Hsdl2_In8
chr4	59610876	59612681	+	1806	Intron(1)	NM_024255.3	NP_077217.2	Hsdl2	Hsdl2_In9
chr4	59612811	59617634	+	4824	Intron(1)	NM_024255.3	NP_077217.2	Hsdl2	Hsdl2_In10
chr4	59189742	59207760	+	18019	Intron(2)	NM_011673.3	NP_035803.1	Ugcg	Ugcg_In1
chr4	59207903	59211875	+	3973	Intron(0)	NM_011673.3	NP_035803.1	Ugcg	Ugcg_In2
chr4	59211979	59213158	+	1180	Intron(1)	NM_011673.3	NP_035803.1	Ugcg	Ugcg_In3
chr4	59213261	59213864	+	604	Intron(1)	NM_011673.3	NP_035803.1	Ugcg	Ugcg_In4
chr4	59213978	59217035	+	3058	Intron(0)	NM_011673.3	NP_035803.1	Ugcg	Ugcg_In5
chr4	59217215	59218494	+	1280	Intron(2)	NM_011673.3	NP_035803.1	Ugcg	Ugcg_In6
chr4	59218582	59219488	+	907	Intron(2)	NM_011673.3	NP_035803.1	Ugcg	Ugcg_In7
chr4	59219679	59220222	+	544	Intron(0)	NM_011673.3	NP_035803.1	Ugcg	Ugcg_In8
chr4	59035319	59039226	+	3908	Intron(0)	NM_025277.3	NP_079553.1	Gng10	Gng10_In1
chr4	59003558	59017669	+	14112	Intron(0)	NM_001033165.3	NP_001028337.2	Dnajc25	Dnajc25_In1
chr4	59017823	59020058	+	2236	Intron(0)	NM_001033165.3	NP_001028337.2	Dnajc25	Dnajc25_In2
chr4	59020530	59022560	+	2031	Intron(0)	NM_001033165.3	NP_001028337.2	Dnajc25	Dnajc25_In3
chr4	58946530	58948849	+	2320	Intron(1)	NM_001099323.3	NP_001092793.1	Zkscan16	Zkscan16_In2
chr4	58948948	58951827	+	2880	Intron(0)	NM_001099323.3	NP_001092793.1	Zkscan16	Zkscan16_In3
chr4	58951955	58952331	+	377	Intron(1)	NM_001099323.3	NP_001092793.1	Zkscan16	Zkscan16_In4
chr4	58952443	58956458	+	4016	Intron(1)	NM_001099323.3	NP_001092793.1	Zkscan16	Zkscan16_In5
chr4	58286191	58293491	+	7301	Intron(1)	NM_001037129.1	NP_001032206.1	Musk	Musk_In1
chr4	58293619	58296607	+	2989	Intron(2)	NM_001037129.1	NP_001032206.1	Musk	Musk_In2
chr4	58296760	58301601	+	4842	Intron(1)	NM_001037129.1	NP_001032206.1	Musk	Musk_In3
chr4	58301730	58303844	+	2115	Intron(0)	NM_001037129.1	NP_001032206.1	Musk	Musk_In4
chr4	58303987	58327325	+	23339	Intron(1)	NM_001037129.1	NP_001032206.1	Musk	Musk_In5
chr4	58327356	58333564	+	6209	Intron(1)	NM_001037129.1	NP_001032206.1	Musk	Musk_In6
chr4	58333690	58344151	+	10462	Intron(0)	NM_001037129.1	NP_001032206.1	Musk	Musk_In7
chr4	58344312	58347852	+	3541	Intron(1)	NM_001037129.1	NP_001032206.1	Musk	Musk_In8
chr4	58347860	58353943	+	6084	Intron(2)	NM_001037129.1	NP_001032206.1	Musk	Musk_In9
chr4	58354208	58355680	+	1473	Intron(2)	NM_001037129.1	NP_001032206.1	Musk	Musk_In10
chr4	58355857	58366797	+	10941	Intron(1)	NM_001037129.1	NP_001032206.1	Musk	Musk_In11
chr4	58366997	58367396	+	400	Intron(2)	NM_001037129.1	NP_001032206.1	Musk	Musk_In12
chr4	58367589	58368872	+	1284	Intron(2)	NM_001037129.1	NP_001032206.1	Musk	Musk_In13
chr4	58369022	58373030	+	4009	Intron(1)	NM_001037129.1	NP_001032206.1	Musk	Musk_In14
chr4	57434557	57568369	+	133813	Intron(2)	NM_001384157.1	NP_001371086.1	Pakap	Pakap_In1
chr4	57568416	57638009	+	69594	Intron(0)	NM_001384157.1	NP_001371086.1	Pakap	Pakap_In2
chr4	57638091	57647989	+	9899	Intron(0)	NM_001384157.1	NP_001371086.1	Pakap	Pakap_In3
chr4	57648121	57688415	+	40295	Intron(2)	NM_001384157.1	NP_001371086.1	Pakap	Pakap_In4
chr4	57688531	57689522	+	992	Intron(0)	NM_001384157.1	NP_001371086.1	Pakap	Pakap_In5
chr4	57689545	57757600	+	68056	Intron(1)	NM_001384157.1	NP_001371086.1	Pakap	Pakap_In6
chr4	57757684	57854561	+	96878	Intron(0)	NM_001384157.1	NP_001371086.1	Pakap	Pakap_In7
chr4	57857038	57883023	+	25986	Intron(1)	NM_001384157.1	NP_001371086.1	Pakap	Pakap_In8
chr4	57883203	57886288	+	3086	Intron(0)	NM_001384157.1	NP_001371086.1	Pakap	Pakap_In9
chr4	57886328	57892868	+	6541	Intron(0)	NM_001384157.1	NP_001371086.1	Pakap	Pakap_In10
chr4	56802727	56803595	+	869	Intron(1)	NM_001081420.1	NP_001074889.1	Abitram	Abitram_In1
chr4	56803648	56804153	+	506	Intron(2)	NM_001081420.1	NP_001074889.1	Abitram	Abitram_In2
chr4	56804284	56805681	+	1398	Intron(0)	NM_001081420.1	NP_001074889.1	Abitram	Abitram_In3
chr4	56805759	56805877	+	119	Intron(2)	NM_001081420.1	NP_001074889.1	Abitram	Abitram_In4
chr4	56805948	56806033	+	86	Intron(0)	NM_001081420.1	NP_001074889.1	Abitram	Abitram_In5
chr4	55350428	55366776	+	16349	Intron(0)	NM_009011.4	NP_033037.2	Rad23b	Rad23b_In1
chr4	55366859	55368044	+	1186	Intron(1)	NM_009011.4	NP_033037.2	Rad23b	Rad23b_In2
chr4	55368125	55370203	+	2079	Intron(0)	NM_009011.4	NP_033037.2	Rad23b	Rad23b_In3
chr4	55370473	55378233	+	7761	Intron(2)	NM_009011.4	NP_033037.2	Rad23b	Rad23b_In4
chr4	55378290	55380988	+	2699	Intron(1)	NM_009011.4	NP_033037.2	Rad23b	Rad23b_In5
chr4	55381117	55382479	+	1363	Intron(0)	NM_009011.4	NP_033037.2	Rad23b	Rad23b_In6
chr4	55382616	55383586	+	971	Intron(1)	NM_009011.4	NP_033037.2	Rad23b	Rad23b_In7
chr4	55383715	55385409	+	1695	Intron(0)	NM_009011.4	NP_033037.2	Rad23b	Rad23b_In8
chr4	55385602	55389883	+	4282	Intron(0)	NM_009011.4	NP_033037.2	Rad23b	Rad23b_In9
chr4	55007783	55008255	+	473	Intron(1)	NM_172867.4	NP_766455.2	Zfp462	Zfp462_In2
chr4	55013850	55014682	+	833	Intron(0)	NM_172867.4	NP_766455.2	Zfp462	Zfp462_In3
chr4	55014848	55016996	+	2149	Intron(0)	NM_172867.4	NP_766455.2	Zfp462	Zfp462_In4
chr4	55017101	55020088	+	2988	Intron(2)	NM_172867.4	NP_766455.2	Zfp462	Zfp462_In5
chr4	55020208	55023414	+	3207	Intron(1)	NM_172867.4	NP_766455.2	Zfp462	Zfp462_In6
chr4	55023607	55050185	+	26579	Intron(1)	NM_172867.4	NP_766455.2	Zfp462	Zfp462_In7
chr4	55050454	55051190	+	737	Intron(2)	NM_172867.4	NP_766455.2	Zfp462	Zfp462_In8
chr4	55051328	55060013	+	8686	Intron(1)	NM_172867.4	NP_766455.2	Zfp462	Zfp462_In9
chr4	55060238	55072972	+	12735	Intron(0)	NM_172867.4	NP_766455.2	Zfp462	Zfp462_In10
chr4	55073106	55079263	+	6158	Intron(1)	NM_172867.4	NP_766455.2	Zfp462	Zfp462_In11
chr4	55079388	55080665	+	1278	Intron(2)	NM_172867.4	NP_766455.2	Zfp462	Zfp462_In12
chr4	53826221	53840626	+	14406	Intron(1)	NM_028053.2	NP_082329.1	Tmem38b	Tmem38b_In1
chr4	53840784	53848865	+	8082	Intron(2)	NM_028053.2	NP_082329.1	Tmem38b	Tmem38b_In2
chr4	53849051	53850473	+	1423	Intron(1)	NM_028053.2	NP_082329.1	Tmem38b	Tmem38b_In3
chr4	53850562	53854311	+	3750	Intron(2)	NM_028053.2	NP_082329.1	Tmem38b	Tmem38b_In4
chr4	53854430	53859881	+	5452	Intron(0)	NM_028053.2	NP_082329.1	Tmem38b	Tmem38b_In5
chr4	53720210	53729979	+	9770	Intron(0)	NM_139309.5	NP_647470.1	Fktn	Fktn_In2
chr4	53730040	53731131	+	1092	Intron(0)	NM_139309.5	NP_647470.1	Fktn	Fktn_In3
chr4	53731336	53734849	+	3514	Intron(0)	NM_139309.5	NP_647470.1	Fktn	Fktn_In4
chr4	53735128	53737526	+	2399	Intron(2)	NM_139309.5	NP_647470.1	Fktn	Fktn_In5
chr4	53737660	53744618	+	6959	Intron(0)	NM_139309.5	NP_647470.1	Fktn	Fktn_In6
chr4	53744749	53747008	+	2260	Intron(1)	NM_139309.5	NP_647470.1	Fktn	Fktn_In7
chr4	53747143	53748368	+	1226	Intron(0)	NM_139309.5	NP_647470.1	Fktn	Fktn_In8
chr4	53748497	53761173	+	12677	Intron(2)	NM_139309.5	NP_647470.1	Fktn	Fktn_In9
chr4	53631613	53646986	+	15374	Intron(0)	NM_001195284.1	NP_001182213.1	Fsd1l	Fsd1l_In1
chr4	53647083	53647669	+	587	Intron(0)	NM_001195284.1	NP_001182213.1	Fsd1l	Fsd1l_In2
chr4	53647802	53649791	+	1990	Intron(0)	NM_001195284.1	NP_001182213.1	Fsd1l	Fsd1l_In3
chr4	53649894	53655740	+	5847	Intron(0)	NM_001195284.1	NP_001182213.1	Fsd1l	Fsd1l_In4
chr4	53655764	53659512	+	3749	Intron(2)	NM_001195284.1	NP_001182213.1	Fsd1l	Fsd1l_In5
chr4	53659635	53679793	+	20159	Intron(1)	NM_001195284.1	NP_001182213.1	Fsd1l	Fsd1l_In6
chr4	53680004	53682099	+	2096	Intron(1)	NM_001195284.1	NP_001182213.1	Fsd1l	Fsd1l_In7
chr4	53682199	53686387	+	4189	Intron(1)	NM_001195284.1	NP_001182213.1	Fsd1l	Fsd1l_In8
chr4	53686518	53693983	+	7466	Intron(2)	NM_001195284.1	NP_001182213.1	Fsd1l	Fsd1l_In9
chr4	53694085	53694607	+	523	Intron(1)	NM_001195284.1	NP_001182213.1	Fsd1l	Fsd1l_In10
chr4	53694860	53696889	+	2030	Intron(1)	NM_001195284.1	NP_001182213.1	Fsd1l	Fsd1l_In11
chr4	53696979	53701040	+	4062	Intron(0)	NM_001195284.1	NP_001182213.1	Fsd1l	Fsd1l_In12
chr4	53440717	53481463	+	40747	Intron(0)	NM_133891.3	NP_598652.3	Slc44a1	Slc44a1_In1
chr4	53481554	53491387	+	9834	Intron(0)	NM_133891.3	NP_598652.3	Slc44a1	Slc44a1_In2
chr4	53491531	53517544	+	26014	Intron(2)	NM_133891.3	NP_598652.3	Slc44a1	Slc44a1_In3
chr4	53517682	53528654	+	10973	Intron(1)	NM_133891.3	NP_598652.3	Slc44a1	Slc44a1_In4
chr4	53528749	53536322	+	7574	Intron(2)	NM_133891.3	NP_598652.3	Slc44a1	Slc44a1_In5
chr4	53536493	53538389	+	1897	Intron(1)	NM_133891.3	NP_598652.3	Slc44a1	Slc44a1_In6
chr4	53538480	53541300	+	2821	Intron(1)	NM_133891.3	NP_598652.3	Slc44a1	Slc44a1_In7
chr4	53541441	53542364	+	924	Intron(0)	NM_133891.3	NP_598652.3	Slc44a1	Slc44a1_In8
chr4	53542552	53543541	+	990	Intron(1)	NM_133891.3	NP_598652.3	Slc44a1	Slc44a1_In9
chr4	53543708	53544540	+	833	Intron(2)	NM_133891.3	NP_598652.3	Slc44a1	Slc44a1_In10
chr4	53544698	53545684	+	987	Intron(0)	NM_133891.3	NP_598652.3	Slc44a1	Slc44a1_In11
chr4	53545769	53553485	+	7717	Intron(0)	NM_133891.3	NP_598652.3	Slc44a1	Slc44a1_In12
chr4	53553624	53560914	+	7291	Intron(0)	NM_133891.3	NP_598652.3	Slc44a1	Slc44a1_In13
chr4	53561152	53563140	+	1989	Intron(0)	NM_133891.3	NP_598652.3	Slc44a1	Slc44a1_In14
chr4	53563222	53621594	+	58373	Intron(0)	NM_133891.3	NP_598652.3	Slc44a1	Slc44a1_In15
chr4	53012048	53015014	+	2967	Intron(0)	NM_025623.4	NP_079899.1	Nipsnap3b	Nipsnap3b_In1
chr4	53015226	53017048	+	1823	Intron(1)	NM_025623.4	NP_079899.1	Nipsnap3b	Nipsnap3b_In2
chr4	53017208	53020181	+	2974	Intron(1)	NM_025623.4	NP_079899.1	Nipsnap3b	Nipsnap3b_In3
chr4	53020332	53021110	+	779	Intron(1)	NM_025623.4	NP_079899.1	Nipsnap3b	Nipsnap3b_In4
chr4	53021198	53021283	+	86	Intron(1)	NM_025623.4	NP_079899.1	Nipsnap3b	Nipsnap3b_In5
chr4	52989493	52993974	+	4482	Intron(0)	NM_028529.1	NP_082805.1	Nipsnap3a	Nipsnap3a_In1
chr4	52994186	52995818	+	1633	Intron(1)	NM_028529.1	NP_082805.1	Nipsnap3a	Nipsnap3a_In2
chr4	52995978	52997159	+	1182	Intron(1)	NM_028529.1	NP_082805.1	Nipsnap3a	Nipsnap3a_In3
chr4	52997310	53000123	+	2814	Intron(1)	NM_028529.1	NP_082805.1	Nipsnap3a	Nipsnap3a_In4
chr4	53000211	53000297	+	87	Intron(1)	NM_028529.1	NP_082805.1	Nipsnap3a	Nipsnap3a_In5
chr4	52440424	52442252	+	1829	Intron(0)	NM_001301412.1	NP_001288341.1	Smc2	Smc2_In2
chr4	52442403	52445951	+	3549	Intron(0)	NM_001301412.1	NP_001288341.1	Smc2	Smc2_In3
chr4	52446075	52447712	+	1638	Intron(0)	NM_001301412.1	NP_001288341.1	Smc2	Smc2_In4
chr4	52447752	52449320	+	1569	Intron(0)	NM_001301412.1	NP_001288341.1	Smc2	Smc2_In5
chr4	52449432	52449610	+	179	Intron(0)	NM_001301412.1	NP_001288341.1	Smc2	Smc2_In6
chr4	52449656	52450819	+	1164	Intron(0)	NM_001301412.1	NP_001288341.1	Smc2	Smc2_In7
chr4	52451054	52451227	+	174	Intron(0)	NM_001301412.1	NP_001288341.1	Smc2	Smc2_In8
chr4	52451378	52457261	+	5884	Intron(0)	NM_001301412.1	NP_001288341.1	Smc2	Smc2_In9
chr4	52457496	52458414	+	919	Intron(0)	NM_001301412.1	NP_001288341.1	Smc2	Smc2_In10
chr4	52458575	52459020	+	446	Intron(1)	NM_001301412.1	NP_001288341.1	Smc2	Smc2_In11
chr4	52459139	52460157	+	1019	Intron(2)	NM_001301412.1	NP_001288341.1	Smc2	Smc2_In12
chr4	52460297	52461049	+	753	Intron(0)	NM_001301412.1	NP_001288341.1	Smc2	Smc2_In13
chr4	52461170	52462802	+	1633	Intron(0)	NM_001301412.1	NP_001288341.1	Smc2	Smc2_In14
chr4	52463008	52465932	+	2925	Intron(1)	NM_001301412.1	NP_001288341.1	Smc2	Smc2_In15
chr4	52466069	52467789	+	1721	Intron(2)	NM_001301412.1	NP_001288341.1	Smc2	Smc2_In16
chr4	52467915	52469771	+	1857	Intron(1)	NM_001301412.1	NP_001288341.1	Smc2	Smc2_In17
chr4	52469966	52470765	+	800	Intron(0)	NM_001301412.1	NP_001288341.1	Smc2	Smc2_In18
chr4	52470910	52474920	+	4011	Intron(0)	NM_001301412.1	NP_001288341.1	Smc2	Smc2_In19
chr4	52475116	52476643	+	1528	Intron(0)	NM_001301412.1	NP_001288341.1	Smc2	Smc2_In20
chr4	52476845	52478395	+	1551	Intron(0)	NM_001301412.1	NP_001288341.1	Smc2	Smc2_In21
chr4	52478513	52481669	+	3157	Intron(0)	NM_001301412.1	NP_001288341.1	Smc2	Smc2_In22
chr4	52481831	52484039	+	2209	Intron(2)	NM_001301412.1	NP_001288341.1	Smc2	Smc2_In23
chr4	52484188	52486496	+	2309	Intron(0)	NM_001301412.1	NP_001288341.1	Smc2	Smc2_In24
chr4	49633411	49637905	+	4495	Intron(0)	NM_182999.2	NP_892044.1	Rnf20	Rnf20_In3
chr4	49638074	49638186	+	113	Intron(0)	NM_182999.2	NP_892044.1	Rnf20	Rnf20_In4
chr4	49638335	49638624	+	290	Intron(1)	NM_182999.2	NP_892044.1	Rnf20	Rnf20_In5
chr4	49638808	49642065	+	3258	Intron(1)	NM_182999.2	NP_892044.1	Rnf20	Rnf20_In6
chr4	49642185	49644483	+	2299	Intron(0)	NM_182999.2	NP_892044.1	Rnf20	Rnf20_In7
chr4	49644631	49645618	+	988	Intron(0)	NM_182999.2	NP_892044.1	Rnf20	Rnf20_In8
chr4	49645697	49645885	+	189	Intron(0)	NM_182999.2	NP_892044.1	Rnf20	Rnf20_In9
chr4	49646006	49648285	+	2280	Intron(0)	NM_182999.2	NP_892044.1	Rnf20	Rnf20_In10
chr4	49648466	49649269	+	804	Intron(0)	NM_182999.2	NP_892044.1	Rnf20	Rnf20_In11
chr4	49649406	49649725	+	320	Intron(1)	NM_182999.2	NP_892044.1	Rnf20	Rnf20_In12
chr4	49649848	49649962	+	115	Intron(0)	NM_182999.2	NP_892044.1	Rnf20	Rnf20_In13
chr4	49650328	49651430	+	1103	Intron(2)	NM_182999.2	NP_892044.1	Rnf20	Rnf20_In14
chr4	49651549	49652521	+	973	Intron(0)	NM_182999.2	NP_892044.1	Rnf20	Rnf20_In15
chr4	49652672	49653064	+	393	Intron(0)	NM_182999.2	NP_892044.1	Rnf20	Rnf20_In16
chr4	49653278	49654190	+	913	Intron(0)	NM_182999.2	NP_892044.1	Rnf20	Rnf20_In17
chr4	49654317	49654446	+	130	Intron(0)	NM_182999.2	NP_892044.1	Rnf20	Rnf20_In18
chr4	49654588	49655410	+	823	Intron(0)	NM_182999.2	NP_892044.1	Rnf20	Rnf20_In19
chr4	49655513	49655800	+	288	Intron(0)	NM_182999.2	NP_892044.1	Rnf20	Rnf20_In20
chr4	49521596	49522397	+	802	Intron(0)	NM_145547.3	NP_663522.2	Zfp189	Zfp189_In1
chr4	49522483	49529016	+	6534	Intron(1)	NM_145547.3	NP_663522.2	Zfp189	Zfp189_In2
chr4	49206496	49282255	+	75760	Intron(0)	NM_178756.4	NP_848871.1	Plppr1	Plppr1_In2
chr4	49282445	49300920	+	18476	Intron(0)	NM_178756.4	NP_848871.1	Plppr1	Plppr1_In3
chr4	49301054	49319760	+	18707	Intron(1)	NM_178756.4	NP_848871.1	Plppr1	Plppr1_In4
chr4	49320012	49323347	+	3336	Intron(0)	NM_178756.4	NP_848871.1	Plppr1	Plppr1_In5
chr4	49323525	49325618	+	2094	Intron(0)	NM_178756.4	NP_848871.1	Plppr1	Plppr1_In6
chr4	49325751	49337645	+	11895	Intron(0)	NM_178756.4	NP_848871.1	Plppr1	Plppr1_In7
chr4	48664030	48671964	+	7935	Intron(0)	NM_026509.3	NP_080785.2	Cavin4	Cavin4_In1
chr4	48585642	48604580	+	18939	Intron(1)	NM_001356272.2	NP_001343201.1	Tmeff1	Tmeff1_In1
chr4	48604691	48610412	+	5722	Intron(0)	NM_001356272.2	NP_001343201.1	Tmeff1	Tmeff1_In2
chr4	48610543	48614956	+	4414	Intron(1)	NM_001356272.2	NP_001343201.1	Tmeff1	Tmeff1_In3
chr4	48614984	48617231	+	2248	Intron(1)	NM_001356272.2	NP_001343201.1	Tmeff1	Tmeff1_In4
chr4	48617332	48636839	+	19508	Intron(2)	NM_001356272.2	NP_001343201.1	Tmeff1	Tmeff1_In5
chr4	48636989	48638979	+	1991	Intron(1)	NM_001356272.2	NP_001343201.1	Tmeff1	Tmeff1_In6
chr4	48639046	48650294	+	11249	Intron(1)	NM_001356272.2	NP_001343201.1	Tmeff1	Tmeff1_In7
chr4	48650419	48658773	+	8355	Intron(2)	NM_001356272.2	NP_001343201.1	Tmeff1	Tmeff1_In8
chr4	48658933	48662000	+	3068	Intron(2)	NM_001356272.2	NP_001343201.1	Tmeff1	Tmeff1_In9
chr4	48552831	48560843	+	8013	Intron(1)	NM_001145924.1	NP_001139396.1	Msantd3	Msantd3_In2
chr4	48283356	48307682	+	24327	Intron(1)	NM_010569.5	NP_034699.3	Invs	Invs_In2
chr4	48307850	48382104	+	74255	Intron(0)	NM_010569.5	NP_034699.3	Invs	Invs_In3
chr4	48382279	48385104	+	2826	Intron(0)	NM_010569.5	NP_034699.3	Invs	Invs_In4
chr4	48385273	48389958	+	4686	Intron(0)	NM_010569.5	NP_034699.3	Invs	Invs_In5
chr4	48390140	48392583	+	2444	Intron(1)	NM_010569.5	NP_034699.3	Invs	Invs_In6
chr4	48392694	48396234	+	3541	Intron(0)	NM_010569.5	NP_034699.3	Invs	Invs_In7
chr4	48396407	48397504	+	1098	Intron(1)	NM_010569.5	NP_034699.3	Invs	Invs_In8
chr4	48397661	48398049	+	389	Intron(1)	NM_010569.5	NP_034699.3	Invs	Invs_In9
chr4	48398280	48402832	+	4553	Intron(0)	NM_010569.5	NP_034699.3	Invs	Invs_In10
chr4	48402940	48407597	+	4658	Intron(2)	NM_010569.5	NP_034699.3	Invs	Invs_In11
chr4	48407811	48415905	+	8095	Intron(2)	NM_010569.5	NP_034699.3	Invs	Invs_In12
chr4	48416199	48421446	+	5248	Intron(1)	NM_010569.5	NP_034699.3	Invs	Invs_In13
chr4	48422150	48425994	+	3845	Intron(2)	NM_010569.5	NP_034699.3	Invs	Invs_In14
chr4	48426225	48427033	+	809	Intron(1)	NM_010569.5	NP_034699.3	Invs	Invs_In15
chr4	48427109	48429604	+	2496	Intron(1)	NM_010569.5	NP_034699.3	Invs	Invs_In16
chr4	48131950	48140419	+	8470	Intron(0)	NM_026343.2	NP_080619.2	Stx17	Stx17_In2
chr4	48140486	48158810	+	18325	Intron(0)	NM_026343.2	NP_080619.2	Stx17	Stx17_In3
chr4	48159034	48166927	+	7894	Intron(1)	NM_026343.2	NP_080619.2	Stx17	Stx17_In4
chr4	48167044	48167205	+	162	Intron(0)	NM_026343.2	NP_080619.2	Stx17	Stx17_In5
chr4	48167257	48180669	+	13413	Intron(0)	NM_026343.2	NP_080619.2	Stx17	Stx17_In6
chr4	48180757	48181498	+	742	Intron(0)	NM_026343.2	NP_080619.2	Stx17	Stx17_In7
chr4	48052202	48055929	+	3728	Intron(0)	NM_015743.3	NP_056558.1	Nr4a3	Nr4a3_In3
chr4	48056060	48056533	+	474	Intron(1)	NM_015743.3	NP_056558.1	Nr4a3	Nr4a3_In4
chr4	48056707	48067662	+	10956	Intron(0)	NM_015743.3	NP_056558.1	Nr4a3	Nr4a3_In5
chr4	48067863	48070989	+	3127	Intron(2)	NM_015743.3	NP_056558.1	Nr4a3	Nr4a3_In6
chr4	48071169	48083104	+	11936	Intron(1)	NM_015743.3	NP_056558.1	Nr4a3	Nr4a3_In7
chr4	47474754	47474911	+	158	Intron(0)	NM_024171.2	NP_077133.1	Sec61b	Sec61b_In1
chr4	47475010	47480130	+	5121	Intron(2)	NM_024171.2	NP_077133.1	Sec61b	Sec61b_In2
chr4	47480233	47482974	+	2742	Intron(2)	NM_024171.2	NP_077133.1	Sec61b	Sec61b_In3
chr4	47353397	47383748	+	30352	Intron(1)	NM_009370.4	NP_033396.1	Tgfbr1	Tgfbr1_In1
chr4	47383995	47393246	+	9252	Intron(1)	NM_009370.4	NP_033396.1	Tgfbr1	Tgfbr1_In2
chr4	47393490	47396354	+	2865	Intron(1)	NM_009370.4	NP_033396.1	Tgfbr1	Tgfbr1_In3
chr4	47396586	47402802	+	6217	Intron(1)	NM_009370.4	NP_033396.1	Tgfbr1	Tgfbr1_In4
chr4	47402971	47403369	+	399	Intron(1)	NM_009370.4	NP_033396.1	Tgfbr1	Tgfbr1_In5
chr4	47403527	47405528	+	2002	Intron(2)	NM_009370.4	NP_033396.1	Tgfbr1	Tgfbr1_In6
chr4	47405654	47406921	+	1268	Intron(1)	NM_009370.4	NP_033396.1	Tgfbr1	Tgfbr1_In7
chr4	47407053	47410651	+	3599	Intron(0)	NM_009370.4	NP_033396.1	Tgfbr1	Tgfbr1_In8
chr4	47208363	47208445	+	83	Intron(2)	NM_009928.3	NP_034058.2	Col15a1	Col15a1_In1
chr4	47208535	47245350	+	36816	Intron(1)	NM_009928.3	NP_034058.2	Col15a1	Col15a1_In2
chr4	47245899	47247475	+	1577	Intron(0)	NM_009928.3	NP_034058.2	Col15a1	Col15a1_In3
chr4	47247551	47249155	+	1605	Intron(0)	NM_009928.3	NP_034058.2	Col15a1	Col15a1_In4
chr4	47249237	47253989	+	4753	Intron(0)	NM_009928.3	NP_034058.2	Col15a1	Col15a1_In5
chr4	47254135	47257159	+	3025	Intron(1)	NM_009928.3	NP_034058.2	Col15a1	Col15a1_In6
chr4	47257270	47258669	+	1400	Intron(0)	NM_009928.3	NP_034058.2	Col15a1	Col15a1_In7
chr4	47258805	47259851	+	1047	Intron(0)	NM_009928.3	NP_034058.2	Col15a1	Col15a1_In8
chr4	47259981	47262270	+	2290	Intron(0)	NM_009928.3	NP_034058.2	Col15a1	Col15a1_In9
chr4	47262538	47262939	+	402	Intron(0)	NM_009928.3	NP_034058.2	Col15a1	Col15a1_In10
chr4	47263069	47269062	+	5994	Intron(0)	NM_009928.3	NP_034058.2	Col15a1	Col15a1_In11
chr4	47269156	47270251	+	1096	Intron(0)	NM_009928.3	NP_034058.2	Col15a1	Col15a1_In12
chr4	47270378	47270911	+	534	Intron(0)	NM_009928.3	NP_034058.2	Col15a1	Col15a1_In13
chr4	47270975	47279403	+	8429	Intron(0)	NM_009928.3	NP_034058.2	Col15a1	Col15a1_In14
chr4	47279440	47279813	+	374	Intron(0)	NM_009928.3	NP_034058.2	Col15a1	Col15a1_In15
chr4	47279955	47280148	+	194	Intron(0)	NM_009928.3	NP_034058.2	Col15a1	Col15a1_In16
chr4	47280215	47280851	+	637	Intron(0)	NM_009928.3	NP_034058.2	Col15a1	Col15a1_In17
chr4	47280888	47280986	+	99	Intron(0)	NM_009928.3	NP_034058.2	Col15a1	Col15a1_In18
chr4	47281071	47282622	+	1552	Intron(0)	NM_009928.3	NP_034058.2	Col15a1	Col15a1_In19
chr4	47282689	47284476	+	1788	Intron(0)	NM_009928.3	NP_034058.2	Col15a1	Col15a1_In20
chr4	47284513	47287029	+	2517	Intron(0)	NM_009928.3	NP_034058.2	Col15a1	Col15a1_In21
chr4	47287093	47289333	+	2241	Intron(0)	NM_009928.3	NP_034058.2	Col15a1	Col15a1_In22
chr4	47289403	47289508	+	106	Intron(0)	NM_009928.3	NP_034058.2	Col15a1	Col15a1_In23
chr4	47289545	47292319	+	2775	Intron(0)	NM_009928.3	NP_034058.2	Col15a1	Col15a1_In24
chr4	47292374	47292469	+	96	Intron(0)	NM_009928.3	NP_034058.2	Col15a1	Col15a1_In25
chr4	47292530	47293179	+	650	Intron(0)	NM_009928.3	NP_034058.2	Col15a1	Col15a1_In26
chr4	47293249	47293365	+	117	Intron(0)	NM_009928.3	NP_034058.2	Col15a1	Col15a1_In27
chr4	47293408	47296077	+	2670	Intron(0)	NM_009928.3	NP_034058.2	Col15a1	Col15a1_In28
chr4	47296124	47298674	+	2551	Intron(1)	NM_009928.3	NP_034058.2	Col15a1	Col15a1_In29
chr4	47298756	47299227	+	472	Intron(1)	NM_009928.3	NP_034058.2	Col15a1	Col15a1_In30
chr4	47299278	47299713	+	436	Intron(0)	NM_009928.3	NP_034058.2	Col15a1	Col15a1_In31
chr4	47299807	47300469	+	663	Intron(0)	NM_009928.3	NP_034058.2	Col15a1	Col15a1_In32
chr4	47300615	47303870	+	3256	Intron(1)	NM_009928.3	NP_034058.2	Col15a1	Col15a1_In33
chr4	47303936	47306712	+	2777	Intron(0)	NM_009928.3	NP_034058.2	Col15a1	Col15a1_In34
chr4	47306842	47306963	+	122	Intron(0)	NM_009928.3	NP_034058.2	Col15a1	Col15a1_In35
chr4	47307024	47307747	+	724	Intron(0)	NM_009928.3	NP_034058.2	Col15a1	Col15a1_In36
chr4	47307808	47310419	+	2612	Intron(0)	NM_009928.3	NP_034058.2	Col15a1	Col15a1_In37
chr4	47310606	47310773	+	168	Intron(0)	NM_009928.3	NP_034058.2	Col15a1	Col15a1_In38
chr4	47310890	47312076	+	1187	Intron(2)	NM_009928.3	NP_034058.2	Col15a1	Col15a1_In39
chr4	47092329	47104099	+	11771	Intron(2)	NM_172693.4	NP_766281.1	Galnt12	Galnt12_In1
chr4	47104270	47108390	+	4121	Intron(1)	NM_172693.4	NP_766281.1	Galnt12	Galnt12_In2
chr4	47108581	47111455	+	2875	Intron(2)	NM_172693.4	NP_766281.1	Galnt12	Galnt12_In3
chr4	47111642	47112321	+	680	Intron(2)	NM_172693.4	NP_766281.1	Galnt12	Galnt12_In4
chr4	47112440	47113727	+	1288	Intron(0)	NM_172693.4	NP_766281.1	Galnt12	Galnt12_In5
chr4	47113905	47117903	+	3999	Intron(0)	NM_172693.4	NP_766281.1	Galnt12	Galnt12_In6
chr4	47118036	47119514	+	1479	Intron(0)	NM_172693.4	NP_766281.1	Galnt12	Galnt12_In7
chr4	47119629	47120361	+	733	Intron(0)	NM_172693.4	NP_766281.1	Galnt12	Galnt12_In8
chr4	47120509	47122436	+	1928	Intron(0)	NM_172693.4	NP_766281.1	Galnt12	Galnt12_In9
chr4	46489491	46492705	+	3215	Intron(0)	NM_053179.4	NP_444409.1	Nans	Nans_In1
chr4	46492922	46499042	+	6121	Intron(0)	NM_053179.4	NP_444409.1	Nans	Nans_In2
chr4	46499143	46500065	+	923	Intron(1)	NM_053179.4	NP_444409.1	Nans	Nans_In3
chr4	46500221	46500712	+	492	Intron(0)	NM_053179.4	NP_444409.1	Nans	Nans_In4
chr4	46500980	46502434	+	1455	Intron(0)	NM_053179.4	NP_444409.1	Nans	Nans_In5
chr4	46451350	46460089	+	8740	Intron(0)	NM_130889.3	NP_570959.1	Anp32b	Anp32b_In1
chr4	46460240	46463806	+	3567	Intron(0)	NM_130889.3	NP_570959.1	Anp32b	Anp32b_In2
chr4	46463930	46468558	+	4629	Intron(0)	NM_130889.3	NP_570959.1	Anp32b	Anp32b_In3
chr4	46468788	46469882	+	1095	Intron(1)	NM_130889.3	NP_570959.1	Anp32b	Anp32b_In4
chr4	46470008	46471397	+	1390	Intron(0)	NM_130889.3	NP_570959.1	Anp32b	Anp32b_In5
chr4	46471468	46472086	+	619	Intron(1)	NM_130889.3	NP_570959.1	Anp32b	Anp32b_In6
chr4	46138887	46144784	+	5898	Intron(1)	NM_001033201.4	NP_001028373.2	Ncbp1	Ncbp1_In1
chr4	46144874	46145373	+	500	Intron(0)	NM_001033201.4	NP_001028373.2	Ncbp1	Ncbp1_In2
chr4	46145475	46147378	+	1904	Intron(2)	NM_001033201.4	NP_001028373.2	Ncbp1	Ncbp1_In3
chr4	46147536	46149861	+	2326	Intron(0)	NM_001033201.4	NP_001028373.2	Ncbp1	Ncbp1_In4
chr4	46149970	46150638	+	669	Intron(0)	NM_001033201.4	NP_001028373.2	Ncbp1	Ncbp1_In5
chr4	46150761	46152015	+	1255	Intron(2)	NM_001033201.4	NP_001028373.2	Ncbp1	Ncbp1_In6
chr4	46152086	46152909	+	824	Intron(0)	NM_001033201.4	NP_001028373.2	Ncbp1	Ncbp1_In7
chr4	46153126	46155749	+	2624	Intron(0)	NM_001033201.4	NP_001028373.2	Ncbp1	Ncbp1_In8
chr4	46155848	46156759	+	912	Intron(2)	NM_001033201.4	NP_001028373.2	Ncbp1	Ncbp1_In9
chr4	46156824	46157822	+	999	Intron(0)	NM_001033201.4	NP_001028373.2	Ncbp1	Ncbp1_In10
chr4	46157934	46159658	+	1725	Intron(0)	NM_001033201.4	NP_001028373.2	Ncbp1	Ncbp1_In11
chr4	46159724	46161260	+	1537	Intron(2)	NM_001033201.4	NP_001028373.2	Ncbp1	Ncbp1_In12
chr4	46161324	46162091	+	768	Intron(2)	NM_001033201.4	NP_001028373.2	Ncbp1	Ncbp1_In13
chr4	46162167	46162960	+	794	Intron(2)	NM_001033201.4	NP_001028373.2	Ncbp1	Ncbp1_In14
chr4	46163065	46165165	+	2101	Intron(1)	NM_001033201.4	NP_001028373.2	Ncbp1	Ncbp1_In15
chr4	46165289	46166737	+	1449	Intron(1)	NM_001033201.4	NP_001028373.2	Ncbp1	Ncbp1_In16
chr4	46166841	46167301	+	461	Intron(2)	NM_001033201.4	NP_001028373.2	Ncbp1	Ncbp1_In17
chr4	46167396	46168450	+	1055	Intron(0)	NM_001033201.4	NP_001028373.2	Ncbp1	Ncbp1_In18
chr4	46168555	46169128	+	574	Intron(2)	NM_001033201.4	NP_001028373.2	Ncbp1	Ncbp1_In19
chr4	46169244	46169944	+	701	Intron(0)	NM_001033201.4	NP_001028373.2	Ncbp1	Ncbp1_In20
chr4	46170074	46170471	+	398	Intron(0)	NM_001033201.4	NP_001028373.2	Ncbp1	Ncbp1_In21
chr4	46170586	46171892	+	1307	Intron(0)	NM_001033201.4	NP_001028373.2	Ncbp1	Ncbp1_In22
chr4	46061135	46078313	+	17179	Intron(0)	NM_021883.3	NP_068683.1	Tmod1	Tmod1_In2
chr4	46078471	46083543	+	5073	Intron(1)	NM_021883.3	NP_068683.1	Tmod1	Tmod1_In3
chr4	46083664	46090845	+	7182	Intron(1)	NM_021883.3	NP_068683.1	Tmod1	Tmod1_In4
chr4	46090936	46092138	+	1203	Intron(1)	NM_021883.3	NP_068683.1	Tmod1	Tmod1_In5
chr4	46092270	46093908	+	1639	Intron(0)	NM_021883.3	NP_068683.1	Tmod1	Tmod1_In6
chr4	46094017	46096934	+	2918	Intron(0)	NM_021883.3	NP_068683.1	Tmod1	Tmod1_In7
chr4	46097079	46106869	+	9791	Intron(0)	NM_021883.3	NP_068683.1	Tmod1	Tmod1_In8
chr4	46107015	46114313	+	7299	Intron(1)	NM_021883.3	NP_068683.1	Tmod1	Tmod1_In9
chr4	45987675	45989077	+	1403	Intron(0)	NM_146142.2	NP_666254.1	Tdrd7	Tdrd7_In2
chr4	45989220	45990049	+	830	Intron(1)	NM_146142.2	NP_666254.1	Tdrd7	Tdrd7_In3
chr4	45990231	45992196	+	1966	Intron(2)	NM_146142.2	NP_666254.1	Tdrd7	Tdrd7_In4
chr4	45992271	45994306	+	2036	Intron(1)	NM_146142.2	NP_666254.1	Tdrd7	Tdrd7_In5
chr4	45994525	46005116	+	10592	Intron(0)	NM_146142.2	NP_666254.1	Tdrd7	Tdrd7_In6
chr4	46005701	46007454	+	1754	Intron(2)	NM_146142.2	NP_666254.1	Tdrd7	Tdrd7_In7
chr4	46007642	46010789	+	3148	Intron(0)	NM_146142.2	NP_666254.1	Tdrd7	Tdrd7_In8
chr4	46010902	46013065	+	2164	Intron(1)	NM_146142.2	NP_666254.1	Tdrd7	Tdrd7_In9
chr4	46013269	46016868	+	3600	Intron(0)	NM_146142.2	NP_666254.1	Tdrd7	Tdrd7_In10
chr4	46017004	46018529	+	1526	Intron(0)	NM_146142.2	NP_666254.1	Tdrd7	Tdrd7_In11
chr4	46018617	46020804	+	2188	Intron(0)	NM_146142.2	NP_666254.1	Tdrd7	Tdrd7_In12
chr4	46020940	46023394	+	2455	Intron(0)	NM_146142.2	NP_666254.1	Tdrd7	Tdrd7_In13
chr4	46023506	46025656	+	2151	Intron(0)	NM_146142.2	NP_666254.1	Tdrd7	Tdrd7_In14
chr4	46026160	46029646	+	3487	Intron(2)	NM_146142.2	NP_666254.1	Tdrd7	Tdrd7_In15
chr4	46029808	46034295	+	4488	Intron(1)	NM_146142.2	NP_666254.1	Tdrd7	Tdrd7_In16
chr4	45890388	45890851	+	464	Intron(1)	NM_198660.2	NP_941062.2	Ccdc180	Ccdc180_In1
chr4	45890950	45893215	+	2266	Intron(0)	NM_198660.2	NP_941062.2	Ccdc180	Ccdc180_In2
chr4	45893407	45896163	+	2757	Intron(2)	NM_198660.2	NP_941062.2	Ccdc180	Ccdc180_In3
chr4	45896253	45898553	+	2301	Intron(1)	NM_198660.2	NP_941062.2	Ccdc180	Ccdc180_In4
chr4	45898667	45899956	+	1290	Intron(0)	NM_198660.2	NP_941062.2	Ccdc180	Ccdc180_In5
chr4	45900086	45900161	+	76	Intron(0)	NM_198660.2	NP_941062.2	Ccdc180	Ccdc180_In6
chr4	45900273	45900390	+	118	Intron(0)	NM_198660.2	NP_941062.2	Ccdc180	Ccdc180_In7
chr4	45900487	45902421	+	1935	Intron(0)	NM_198660.2	NP_941062.2	Ccdc180	Ccdc180_In8
chr4	45902586	45903848	+	1263	Intron(2)	NM_198660.2	NP_941062.2	Ccdc180	Ccdc180_In9
chr4	45903969	45904538	+	570	Intron(2)	NM_198660.2	NP_941062.2	Ccdc180	Ccdc180_In10
chr4	45904619	45906008	+	1390	Intron(1)	NM_198660.2	NP_941062.2	Ccdc180	Ccdc180_In11
chr4	45906098	45906828	+	731	Intron(0)	NM_198660.2	NP_941062.2	Ccdc180	Ccdc180_In12
chr4	45906952	45909258	+	2307	Intron(0)	NM_198660.2	NP_941062.2	Ccdc180	Ccdc180_In13
chr4	45909433	45911285	+	1853	Intron(0)	NM_198660.2	NP_941062.2	Ccdc180	Ccdc180_In14
chr4	45911402	45912737	+	1336	Intron(2)	NM_198660.2	NP_941062.2	Ccdc180	Ccdc180_In15
chr4	45912865	45914206	+	1342	Intron(0)	NM_198660.2	NP_941062.2	Ccdc180	Ccdc180_In16
chr4	45914247	45914368	+	122	Intron(1)	NM_198660.2	NP_941062.2	Ccdc180	Ccdc180_In17
chr4	45914881	45916194	+	1314	Intron(0)	NM_198660.2	NP_941062.2	Ccdc180	Ccdc180_In18
chr4	45916413	45917388	+	976	Intron(2)	NM_198660.2	NP_941062.2	Ccdc180	Ccdc180_In19
chr4	45917565	45920843	+	3279	Intron(1)	NM_198660.2	NP_941062.2	Ccdc180	Ccdc180_In20
chr4	45921025	45921896	+	872	Intron(2)	NM_198660.2	NP_941062.2	Ccdc180	Ccdc180_In21
chr4	45922044	45923163	+	1120	Intron(2)	NM_198660.2	NP_941062.2	Ccdc180	Ccdc180_In22
chr4	45923309	45923481	+	173	Intron(0)	NM_198660.2	NP_941062.2	Ccdc180	Ccdc180_In23
chr4	45923599	45926169	+	2571	Intron(0)	NM_198660.2	NP_941062.2	Ccdc180	Ccdc180_In24
chr4	45926269	45927943	+	1675	Intron(0)	NM_198660.2	NP_941062.2	Ccdc180	Ccdc180_In25
chr4	45928064	45929538	+	1475	Intron(0)	NM_198660.2	NP_941062.2	Ccdc180	Ccdc180_In26
chr4	45929712	45929953	+	242	Intron(2)	NM_198660.2	NP_941062.2	Ccdc180	Ccdc180_In27
chr4	45930007	45930119	+	113	Intron(1)	NM_198660.2	NP_941062.2	Ccdc180	Ccdc180_In28
chr4	45930196	45932454	+	2259	Intron(2)	NM_198660.2	NP_941062.2	Ccdc180	Ccdc180_In29
chr4	45932533	45940909	+	8377	Intron(2)	NM_198660.2	NP_941062.2	Ccdc180	Ccdc180_In30
chr4	45940977	45941782	+	806	Intron(0)	NM_198660.2	NP_941062.2	Ccdc180	Ccdc180_In31
chr4	45941925	45944337	+	2413	Intron(1)	NM_198660.2	NP_941062.2	Ccdc180	Ccdc180_In32
chr4	45944499	45944940	+	442	Intron(0)	NM_198660.2	NP_941062.2	Ccdc180	Ccdc180_In33
chr4	45945079	45946201	+	1123	Intron(0)	NM_198660.2	NP_941062.2	Ccdc180	Ccdc180_In34
chr4	45946314	45948749	+	2436	Intron(1)	NM_198660.2	NP_941062.2	Ccdc180	Ccdc180_In35
chr4	45948856	45949449	+	594	Intron(2)	NM_198660.2	NP_941062.2	Ccdc180	Ccdc180_In36
chr4	45949586	45950595	+	1010	Intron(0)	NM_198660.2	NP_941062.2	Ccdc180	Ccdc180_In37
chr4	45849098	45858146	+	9049	Intron(2)	NM_028788.4	NP_083064.2	Stra6l	Stra6l_In1
chr4	45858223	45859935	+	1713	Intron(0)	NM_028788.4	NP_083064.2	Stra6l	Stra6l_In2
chr4	45860037	45864872	+	4836	Intron(2)	NM_028788.4	NP_083064.2	Stra6l	Stra6l_In3
chr4	45865004	45866174	+	1171	Intron(1)	NM_028788.4	NP_083064.2	Stra6l	Stra6l_In4
chr4	45866296	45867203	+	908	Intron(2)	NM_028788.4	NP_083064.2	Stra6l	Stra6l_In5
chr4	45867250	45869076	+	1827	Intron(0)	NM_028788.4	NP_083064.2	Stra6l	Stra6l_In6
chr4	45869206	45869559	+	354	Intron(0)	NM_028788.4	NP_083064.2	Stra6l	Stra6l_In7
chr4	45869631	45870780	+	1150	Intron(2)	NM_028788.4	NP_083064.2	Stra6l	Stra6l_In8
chr4	45870893	45873648	+	2756	Intron(0)	NM_028788.4	NP_083064.2	Stra6l	Stra6l_In9
chr4	45873803	45877908	+	4106	Intron(1)	NM_028788.4	NP_083064.2	Stra6l	Stra6l_In10
chr4	45877985	45879416	+	1432	Intron(2)	NM_028788.4	NP_083064.2	Stra6l	Stra6l_In11
chr4	45879499	45879677	+	179	Intron(0)	NM_028788.4	NP_083064.2	Stra6l	Stra6l_In12
chr4	45879727	45880167	+	441	Intron(1)	NM_028788.4	NP_083064.2	Stra6l	Stra6l_In13
chr4	45880286	45881425	+	1140	Intron(2)	NM_028788.4	NP_083064.2	Stra6l	Stra6l_In14
chr4	45881546	45882696	+	1151	Intron(2)	NM_028788.4	NP_083064.2	Stra6l	Stra6l_In15
chr4	45882861	45884541	+	1681	Intron(1)	NM_028788.4	NP_083064.2	Stra6l	Stra6l_In16
chr4	45884689	45885250	+	562	Intron(1)	NM_028788.4	NP_083064.2	Stra6l	Stra6l_In17
chr4	45683800	45718522	+	34723	Intron(1)	NM_001033412.3	NP_001028584.1	Gm829	Gm829_In1
chr4	45342728	45348105	+	5378	Intron(2)	NM_153167.2	NP_694807.2	Dcaf10	Dcaf10_In1
chr4	45348220	45359760	+	11541	Intron(2)	NM_153167.2	NP_694807.2	Dcaf10	Dcaf10_In2
chr4	45359959	45370305	+	10347	Intron(2)	NM_153167.2	NP_694807.2	Dcaf10	Dcaf10_In3
chr4	45370509	45372663	+	2155	Intron(1)	NM_153167.2	NP_694807.2	Dcaf10	Dcaf10_In4
chr4	45372775	45372923	+	149	Intron(1)	NM_153167.2	NP_694807.2	Dcaf10	Dcaf10_In5
chr4	45373070	45373908	+	839	Intron(0)	NM_153167.2	NP_694807.2	Dcaf10	Dcaf10_In6
chr4	45300628	45301235	+	608	Intron(0)	NM_027266.5	NP_081542.2	Trmt10b	Trmt10b_In2
chr4	45301351	45304263	+	2913	Intron(1)	NM_027266.5	NP_081542.2	Trmt10b	Trmt10b_In3
chr4	45304389	45305743	+	1355	Intron(0)	NM_027266.5	NP_081542.2	Trmt10b	Trmt10b_In4
chr4	45305897	45307891	+	1995	Intron(0)	NM_027266.5	NP_081542.2	Trmt10b	Trmt10b_In5
chr4	45307971	45308496	+	526	Intron(1)	NM_027266.5	NP_081542.2	Trmt10b	Trmt10b_In6
chr4	45308565	45314282	+	5718	Intron(0)	NM_027266.5	NP_081542.2	Trmt10b	Trmt10b_In7
chr4	45314407	45315011	+	605	Intron(1)	NM_027266.5	NP_081542.2	Trmt10b	Trmt10b_In8
chr4	45229936	45243629	+	13694	Intron(2)	NM_001081172.3	NP_001074641.1	Frmpd1	Frmpd1_In2
chr4	45243788	45244571	+	784	Intron(1)	NM_001081172.3	NP_001074641.1	Frmpd1	Frmpd1_In3
chr4	45244675	45249173	+	4499	Intron(2)	NM_001081172.3	NP_001074641.1	Frmpd1	Frmpd1_In4
chr4	45249220	45256841	+	7622	Intron(0)	NM_001081172.3	NP_001074641.1	Frmpd1	Frmpd1_In5
chr4	45256950	45261832	+	4883	Intron(0)	NM_001081172.3	NP_001074641.1	Frmpd1	Frmpd1_In6
chr4	45261929	45268468	+	6540	Intron(0)	NM_001081172.3	NP_001074641.1	Frmpd1	Frmpd1_In7
chr4	45268595	45269899	+	1305	Intron(0)	NM_001081172.3	NP_001074641.1	Frmpd1	Frmpd1_In8
chr4	45270020	45271129	+	1110	Intron(0)	NM_001081172.3	NP_001074641.1	Frmpd1	Frmpd1_In9
chr4	45271267	45273077	+	1811	Intron(2)	NM_001081172.3	NP_001074641.1	Frmpd1	Frmpd1_In10
chr4	45273205	45273358	+	154	Intron(0)	NM_001081172.3	NP_001074641.1	Frmpd1	Frmpd1_In11
chr4	45273455	45274311	+	857	Intron(0)	NM_001081172.3	NP_001074641.1	Frmpd1	Frmpd1_In12
chr4	45274495	45275249	+	755	Intron(0)	NM_001081172.3	NP_001074641.1	Frmpd1	Frmpd1_In13
chr4	45275398	45278825	+	3428	Intron(1)	NM_001081172.3	NP_001074641.1	Frmpd1	Frmpd1_In14
chr4	45279642	45283545	+	3904	Intron(1)	NM_001081172.3	NP_001074641.1	Frmpd1	Frmpd1_In15
chr4	45018793	45019273	+	481	Intron(1)	NM_022811.3	NP_073722.1	Polr1e	Polr1e_In1
chr4	45019378	45022207	+	2830	Intron(0)	NM_022811.3	NP_073722.1	Polr1e	Polr1e_In2
chr4	45022285	45023192	+	908	Intron(2)	NM_022811.3	NP_073722.1	Polr1e	Polr1e_In3
chr4	45023279	45025769	+	2491	Intron(1)	NM_022811.3	NP_073722.1	Polr1e	Polr1e_In4
chr4	45025829	45026763	+	935	Intron(0)	NM_022811.3	NP_073722.1	Polr1e	Polr1e_In5
chr4	45026909	45027363	+	455	Intron(1)	NM_022811.3	NP_073722.1	Polr1e	Polr1e_In6
chr4	45027472	45028002	+	531	Intron(1)	NM_022811.3	NP_073722.1	Polr1e	Polr1e_In7
chr4	45028100	45029337	+	1238	Intron(2)	NM_022811.3	NP_073722.1	Polr1e	Polr1e_In8
chr4	45029472	45030752	+	1281	Intron(1)	NM_022811.3	NP_073722.1	Polr1e	Polr1e_In9
chr4	45030835	45031366	+	532	Intron(2)	NM_022811.3	NP_073722.1	Polr1e	Polr1e_In10
chr4	45031499	45031940	+	442	Intron(2)	NM_022811.3	NP_073722.1	Polr1e	Polr1e_In11
chr4	44981535	44982878	+	1344	Intron(2)	NM_080289.2	NP_525028.1	Grhpr	Grhpr_In1
chr4	44983010	44983873	+	864	Intron(1)	NM_080289.2	NP_525028.1	Grhpr	Grhpr_In2
chr4	44983947	44984429	+	483	Intron(2)	NM_080289.2	NP_525028.1	Grhpr	Grhpr_In3
chr4	44984547	44985306	+	760	Intron(2)	NM_080289.2	NP_525028.1	Grhpr	Grhpr_In4
chr4	44985396	44986285	+	890	Intron(1)	NM_080289.2	NP_525028.1	Grhpr	Grhpr_In5
chr4	44986391	44987215	+	825	Intron(1)	NM_080289.2	NP_525028.1	Grhpr	Grhpr_In6
chr4	44987352	44988919	+	1568	Intron(2)	NM_080289.2	NP_525028.1	Grhpr	Grhpr_In7
chr4	44989051	44990376	+	1326	Intron(1)	NM_080289.2	NP_525028.1	Grhpr	Grhpr_In8
chr4	44762475	44893532	+	131058	Intron(1)	NM_138590.4	NP_613056.2	Zcchc7	Zcchc7_In2
chr4	44893571	44894915	+	1345	Intron(0)	NM_138590.4	NP_613056.2	Zcchc7	Zcchc7_In3
chr4	44895042	44895818	+	777	Intron(0)	NM_138590.4	NP_613056.2	Zcchc7	Zcchc7_In4
chr4	44895990	44908450	+	12461	Intron(0)	NM_138590.4	NP_613056.2	Zcchc7	Zcchc7_In5
chr4	44908487	44925974	+	17488	Intron(0)	NM_138590.4	NP_613056.2	Zcchc7	Zcchc7_In6
chr4	44926071	44929117	+	3047	Intron(0)	NM_138590.4	NP_613056.2	Zcchc7	Zcchc7_In7
chr4	44929236	44931035	+	1800	Intron(1)	NM_138590.4	NP_613056.2	Zcchc7	Zcchc7_In8
chr4	44303667	44306031	+	2365	Intron(1)	NM_010790.3	NP_034920.2	Melk	Melk_In2
chr4	44306118	44306989	+	872	Intron(0)	NM_010790.3	NP_034920.2	Melk	Melk_In3
chr4	44307107	44308905	+	1799	Intron(0)	NM_010790.3	NP_034920.2	Melk	Melk_In4
chr4	44309050	44310289	+	1240	Intron(0)	NM_010790.3	NP_034920.2	Melk	Melk_In5
chr4	44310359	44312163	+	1805	Intron(0)	NM_010790.3	NP_034920.2	Melk	Melk_In6
chr4	44312257	44318023	+	5767	Intron(0)	NM_010790.3	NP_034920.2	Melk	Melk_In7
chr4	44318123	44324199	+	6077	Intron(0)	NM_010790.3	NP_034920.2	Melk	Melk_In8
chr4	44324269	44325640	+	1372	Intron(0)	NM_010790.3	NP_034920.2	Melk	Melk_In9
chr4	44325740	44332879	+	7140	Intron(0)	NM_010790.3	NP_034920.2	Melk	Melk_In10
chr4	44332967	44340625	+	7659	Intron(0)	NM_010790.3	NP_034920.2	Melk	Melk_In11
chr4	44340746	44344912	+	4167	Intron(0)	NM_010790.3	NP_034920.2	Melk	Melk_In12
chr4	44345024	44347123	+	2100	Intron(0)	NM_010790.3	NP_034920.2	Melk	Melk_In13
chr4	44347356	44349843	+	2488	Intron(1)	NM_010790.3	NP_034920.2	Melk	Melk_In14
chr4	44349941	44350941	+	1001	Intron(2)	NM_010790.3	NP_034920.2	Melk	Melk_In15
chr4	44351111	44360871	+	9761	Intron(0)	NM_010790.3	NP_034920.2	Melk	Melk_In16
chr4	44360976	44363709	+	2734	Intron(2)	NM_010790.3	NP_034920.2	Melk	Melk_In17
chr4	44013009	44018812	+	5804	Intron(1)	NM_001080384.3	NP_001073853.1	Clta	Clta_In2
chr4	44018851	44019873	+	1023	Intron(0)	NM_001080384.3	NP_001073853.1	Clta	Clta_In3
chr4	44019992	44025448	+	5457	Intron(1)	NM_001080384.3	NP_001073853.1	Clta	Clta_In4
chr4	44025561	44032400	+	6840	Intron(2)	NM_001080384.3	NP_001073853.1	Clta	Clta_In5
chr4	43957774	43968111	+	10338	Intron(1)	NM_027450.3	NP_081726.1	Glipr2	Glipr2_In1
chr4	43968221	43968571	+	351	Intron(2)	NM_027450.3	NP_081726.1	Glipr2	Glipr2_In2
chr4	43968676	43970499	+	1824	Intron(1)	NM_027450.3	NP_081726.1	Glipr2	Glipr2_In3
chr4	43970578	43977462	+	6885	Intron(1)	NM_027450.3	NP_081726.1	Glipr2	Glipr2_In4
chr4	43875706	43890963	+	15258	Intron(1)	NM_016678.3	NP_057887.2	Reck	Reck_In1
chr4	43891023	43894818	+	3796	Intron(0)	NM_016678.3	NP_057887.2	Reck	Reck_In2
chr4	43894894	43895849	+	956	Intron(0)	NM_016678.3	NP_057887.2	Reck	Reck_In3
chr4	43895887	43897994	+	2108	Intron(1)	NM_016678.3	NP_057887.2	Reck	Reck_In4
chr4	43898081	43900069	+	1989	Intron(0)	NM_016678.3	NP_057887.2	Reck	Reck_In5
chr4	43900118	43909579	+	9462	Intron(0)	NM_016678.3	NP_057887.2	Reck	Reck_In6
chr4	43909614	43911931	+	2318	Intron(1)	NM_016678.3	NP_057887.2	Reck	Reck_In7
chr4	43912130	43913784	+	1655	Intron(1)	NM_016678.3	NP_057887.2	Reck	Reck_In8
chr4	43914053	43918313	+	4261	Intron(2)	NM_016678.3	NP_057887.2	Reck	Reck_In9
chr4	43918494	43922811	+	4318	Intron(2)	NM_016678.3	NP_057887.2	Reck	Reck_In10
chr4	43923025	43925060	+	2036	Intron(2)	NM_016678.3	NP_057887.2	Reck	Reck_In11
chr4	43925198	43927145	+	1948	Intron(1)	NM_016678.3	NP_057887.2	Reck	Reck_In12
chr4	43927287	43928276	+	990	Intron(1)	NM_016678.3	NP_057887.2	Reck	Reck_In13
chr4	43928466	43930192	+	1727	Intron(1)	NM_016678.3	NP_057887.2	Reck	Reck_In14
chr4	43930316	43930888	+	573	Intron(1)	NM_016678.3	NP_057887.2	Reck	Reck_In15
chr4	43931061	43937309	+	6249	Intron(2)	NM_016678.3	NP_057887.2	Reck	Reck_In16
chr4	43937503	43938888	+	1386	Intron(0)	NM_016678.3	NP_057887.2	Reck	Reck_In17
chr4	43939100	43940656	+	1557	Intron(1)	NM_016678.3	NP_057887.2	Reck	Reck_In18
chr4	43940731	43942273	+	1543	Intron(0)	NM_016678.3	NP_057887.2	Reck	Reck_In19
chr4	43942430	43943143	+	714	Intron(0)	NM_016678.3	NP_057887.2	Reck	Reck_In20
chr4	43670035	43673899	+	3865	Intron(1)	NM_001368840.1	NP_001355769.1	Tmem8b	Tmem8b_In1
chr4	43674090	43674436	+	347	Intron(2)	NM_001368840.1	NP_001355769.1	Tmem8b	Tmem8b_In2
chr4	43674645	43680658	+	6014	Intron(0)	NM_001368840.1	NP_001355769.1	Tmem8b	Tmem8b_In3
chr4	43680793	43681045	+	253	Intron(2)	NM_001368840.1	NP_001355769.1	Tmem8b	Tmem8b_In4
chr4	43681315	43681958	+	644	Intron(1)	NM_001368840.1	NP_001355769.1	Tmem8b	Tmem8b_In5
chr4	43682285	43685296	+	3012	Intron(0)	NM_001368840.1	NP_001355769.1	Tmem8b	Tmem8b_In6
chr4	43685391	43685525	+	135	Intron(1)	NM_001368840.1	NP_001355769.1	Tmem8b	Tmem8b_In7
chr4	43685650	43685727	+	78	Intron(2)	NM_001368840.1	NP_001355769.1	Tmem8b	Tmem8b_In8
chr4	43685871	43686010	+	140	Intron(1)	NM_001368840.1	NP_001355769.1	Tmem8b	Tmem8b_In9
chr4	43686190	43689426	+	3237	Intron(0)	NM_001368840.1	NP_001355769.1	Tmem8b	Tmem8b_In10
chr4	43689574	43689690	+	117	Intron(0)	NM_001368840.1	NP_001355769.1	Tmem8b	Tmem8b_In11
chr4	43689808	43690026	+	219	Intron(0)	NM_001368840.1	NP_001355769.1	Tmem8b	Tmem8b_In12
chr4	43632852	43633524	+	673	Intron(1)	NM_173788.4	NP_776149.1	Npr2	Npr2_In1
chr4	43633731	43640139	+	6409	Intron(0)	NM_173788.4	NP_776149.1	Npr2	Npr2_In2
chr4	43640254	43640535	+	282	Intron(0)	NM_173788.4	NP_776149.1	Npr2	Npr2_In3
chr4	43640672	43640918	+	247	Intron(1)	NM_173788.4	NP_776149.1	Npr2	Npr2_In4
chr4	43641014	43641193	+	180	Intron(0)	NM_173788.4	NP_776149.1	Npr2	Npr2_In5
chr4	43641327	43641548	+	222	Intron(1)	NM_173788.4	NP_776149.1	Npr2	Npr2_In6
chr4	43641634	43643053	+	1420	Intron(2)	NM_173788.4	NP_776149.1	Npr2	Npr2_In7
chr4	43643175	43643334	+	160	Intron(0)	NM_173788.4	NP_776149.1	Npr2	Npr2_In8
chr4	43643410	43643605	+	196	Intron(0)	NM_173788.4	NP_776149.1	Npr2	Npr2_In9
chr4	43643684	43644082	+	399	Intron(0)	NM_173788.4	NP_776149.1	Npr2	Npr2_In10
chr4	43644188	43644307	+	120	Intron(0)	NM_173788.4	NP_776149.1	Npr2	Npr2_In11
chr4	43644380	43646540	+	2161	Intron(0)	NM_173788.4	NP_776149.1	Npr2	Npr2_In12
chr4	43646701	43646915	+	215	Intron(1)	NM_173788.4	NP_776149.1	Npr2	Npr2_In13
chr4	43647072	43647148	+	77	Intron(1)	NM_173788.4	NP_776149.1	Npr2	Npr2_In14
chr4	43647318	43647470	+	153	Intron(2)	NM_173788.4	NP_776149.1	Npr2	Npr2_In15
chr4	43647618	43648076	+	459	Intron(2)	NM_173788.4	NP_776149.1	Npr2	Npr2_In16
chr4	43648201	43648346	+	146	Intron(0)	NM_173788.4	NP_776149.1	Npr2	Npr2_In17
chr4	43648416	43650148	+	1733	Intron(0)	NM_173788.4	NP_776149.1	Npr2	Npr2_In18
chr4	43650324	43650393	+	70	Intron(1)	NM_173788.4	NP_776149.1	Npr2	Npr2_In19
chr4	43650493	43650707	+	215	Intron(1)	NM_173788.4	NP_776149.1	Npr2	Npr2_In20
chr4	43650800	43650912	+	113	Intron(0)	NM_173788.4	NP_776149.1	Npr2	Npr2_In21
chr4	43579510	43579886	+	377	Intron(2)	NM_172866.3	NP_766454.1	Rgp1	Rgp1_In2
chr4	43580024	43580295	+	272	Intron(1)	NM_172866.3	NP_766454.1	Rgp1	Rgp1_In3
chr4	43580380	43580476	+	97	Intron(1)	NM_172866.3	NP_766454.1	Rgp1	Rgp1_In4
chr4	43580627	43580863	+	237	Intron(1)	NM_172866.3	NP_766454.1	Rgp1	Rgp1_In5
chr4	43581011	43581187	+	177	Intron(1)	NM_172866.3	NP_766454.1	Rgp1	Rgp1_In6
chr4	43581316	43581486	+	171	Intron(0)	NM_172866.3	NP_766454.1	Rgp1	Rgp1_In7
chr4	43581677	43582859	+	1183	Intron(1)	NM_172866.3	NP_766454.1	Rgp1	Rgp1_In8
chr4	43562960	43563049	+	90	Intron(0)	NM_013497.4	NP_038525.2	Creb3	Creb3_In1
chr4	43563207	43563280	+	74	Intron(1)	NM_013497.4	NP_038525.2	Creb3	Creb3_In2
chr4	43563352	43563468	+	117	Intron(0)	NM_013497.4	NP_038525.2	Creb3	Creb3_In3
chr4	43563559	43565260	+	1702	Intron(0)	NM_013497.4	NP_038525.2	Creb3	Creb3_In4
chr4	43565368	43565466	+	99	Intron(2)	NM_013497.4	NP_038525.2	Creb3	Creb3_In5
chr4	43565536	43566119	+	584	Intron(2)	NM_013497.4	NP_038525.2	Creb3	Creb3_In6
chr4	43566205	43566293	+	89	Intron(0)	NM_013497.4	NP_038525.2	Creb3	Creb3_In7
chr4	43566379	43566468	+	90	Intron(1)	NM_013497.4	NP_038525.2	Creb3	Creb3_In8
chr4	43507396	43508313	+	918	Intron(1)	NM_139305.2	NP_647466.2	Car9	Car9_In1
chr4	43508344	43508602	+	259	Intron(1)	NM_139305.2	NP_647466.2	Car9	Car9_In2
chr4	43508774	43508892	+	119	Intron(1)	NM_139305.2	NP_647466.2	Car9	Car9_In3
chr4	43509036	43509117	+	82	Intron(0)	NM_139305.2	NP_647466.2	Car9	Car9_In4
chr4	43509211	43510196	+	986	Intron(0)	NM_139305.2	NP_647466.2	Car9	Car9_In5
chr4	43510264	43511826	+	1563	Intron(1)	NM_139305.2	NP_647466.2	Car9	Car9_In6
chr4	43511985	43512141	+	157	Intron(0)	NM_139305.2	NP_647466.2	Car9	Car9_In7
chr4	43512278	43512411	+	134	Intron(1)	NM_139305.2	NP_647466.2	Car9	Car9_In8
chr4	43512439	43512851	+	413	Intron(1)	NM_139305.2	NP_647466.2	Car9	Car9_In9
chr4	43512934	43513043	+	110	Intron(2)	NM_139305.2	NP_647466.2	Car9	Car9_In10
chr4	43493537	43493607	+	71	Intron(1)	NM_001037913.2	NP_001033002.1	Ccdc107	Ccdc107_In1
chr4	43493760	43495194	+	1435	Intron(0)	NM_001037913.2	NP_001033002.1	Ccdc107	Ccdc107_In2
chr4	43495256	43495341	+	86	Intron(1)	NM_001037913.2	NP_001033002.1	Ccdc107	Ccdc107_In3
chr4	43495433	43495508	+	76	Intron(2)	NM_001037913.2	NP_001033002.1	Ccdc107	Ccdc107_In4
chr4	43495622	43495696	+	75	Intron(1)	NM_001037913.2	NP_001033002.1	Ccdc107	Ccdc107_In5
chr4	43443639	43443782	+	144	Intron(0)	NM_011571.3	NP_035701.3	Tesk1	Tesk1_In1
chr4	43443905	43444030	+	126	Intron(2)	NM_011571.3	NP_035701.3	Tesk1	Tesk1_In2
chr4	43444080	43444572	+	493	Intron(0)	NM_011571.3	NP_035701.3	Tesk1	Tesk1_In3
chr4	43444720	43445040	+	321	Intron(0)	NM_011571.3	NP_035701.3	Tesk1	Tesk1_In4
chr4	43445124	43445283	+	160	Intron(2)	NM_011571.3	NP_035701.3	Tesk1	Tesk1_In5
chr4	43445375	43445522	+	148	Intron(0)	NM_011571.3	NP_035701.3	Tesk1	Tesk1_In6
chr4	43445607	43445728	+	122	Intron(0)	NM_011571.3	NP_035701.3	Tesk1	Tesk1_In7
chr4	43445819	43445938	+	120	Intron(0)	NM_011571.3	NP_035701.3	Tesk1	Tesk1_In8
chr4	43446069	43446613	+	545	Intron(1)	NM_011571.3	NP_035701.3	Tesk1	Tesk1_In9
chr4	43416719	43421604	+	4886	Intron(1)	NM_199057.4	NP_951012.2	Rusc2	Rusc2_In2
chr4	43422250	43422440	+	191	Intron(1)	NM_199057.4	NP_951012.2	Rusc2	Rusc2_In3
chr4	43422627	43422718	+	92	Intron(1)	NM_199057.4	NP_951012.2	Rusc2	Rusc2_In4
chr4	43422860	43423674	+	815	Intron(1)	NM_199057.4	NP_951012.2	Rusc2	Rusc2_In5
chr4	43423752	43423919	+	168	Intron(0)	NM_199057.4	NP_951012.2	Rusc2	Rusc2_In6
chr4	43424095	43424183	+	89	Intron(1)	NM_199057.4	NP_951012.2	Rusc2	Rusc2_In7
chr4	43424290	43424897	+	608	Intron(2)	NM_199057.4	NP_951012.2	Rusc2	Rusc2_In8
chr4	43424945	43425296	+	352	Intron(1)	NM_199057.4	NP_951012.2	Rusc2	Rusc2_In9
chr4	43426129	43426227	+	99	Intron(2)	NM_199057.4	NP_951012.2	Rusc2	Rusc2_In10
chr4	43426366	43426447	+	82	Intron(2)	NM_199057.4	NP_951012.2	Rusc2	Rusc2_In11
chr4	43271288	43291656	+	20369	Intron(1)	NM_177195.3	NP_796169.2	Atp8b5	Atp8b5_In2
chr4	43291732	43302581	+	10850	Intron(1)	NM_177195.3	NP_796169.2	Atp8b5	Atp8b5_In3
chr4	43302638	43304649	+	2012	Intron(0)	NM_177195.3	NP_796169.2	Atp8b5	Atp8b5_In4
chr4	43304764	43305730	+	967	Intron(0)	NM_177195.3	NP_796169.2	Atp8b5	Atp8b5_In5
chr4	43305830	43308487	+	2658	Intron(0)	NM_177195.3	NP_796169.2	Atp8b5	Atp8b5_In6
chr4	43308550	43311455	+	2906	Intron(2)	NM_177195.3	NP_796169.2	Atp8b5	Atp8b5_In7
chr4	43311529	43311895	+	367	Intron(0)	NM_177195.3	NP_796169.2	Atp8b5	Atp8b5_In8
chr4	43311967	43320591	+	8625	Intron(2)	NM_177195.3	NP_796169.2	Atp8b5	Atp8b5_In9
chr4	43320675	43322409	+	1735	Intron(1)	NM_177195.3	NP_796169.2	Atp8b5	Atp8b5_In10
chr4	43322569	43324839	+	2271	Intron(1)	NM_177195.3	NP_796169.2	Atp8b5	Atp8b5_In11
chr4	43324929	43334144	+	9216	Intron(0)	NM_177195.3	NP_796169.2	Atp8b5	Atp8b5_In12
chr4	43334342	43342436	+	8095	Intron(2)	NM_177195.3	NP_796169.2	Atp8b5	Atp8b5_In13
chr4	43342646	43344429	+	1784	Intron(1)	NM_177195.3	NP_796169.2	Atp8b5	Atp8b5_In14
chr4	43344474	43353546	+	9073	Intron(0)	NM_177195.3	NP_796169.2	Atp8b5	Atp8b5_In15
chr4	43353710	43355543	+	1834	Intron(1)	NM_177195.3	NP_796169.2	Atp8b5	Atp8b5_In16
chr4	43355733	43356964	+	1232	Intron(1)	NM_177195.3	NP_796169.2	Atp8b5	Atp8b5_In17
chr4	43357081	43361782	+	4702	Intron(0)	NM_177195.3	NP_796169.2	Atp8b5	Atp8b5_In18
chr4	43361948	43364108	+	2161	Intron(0)	NM_177195.3	NP_796169.2	Atp8b5	Atp8b5_In19
chr4	43364221	43365491	+	1271	Intron(1)	NM_177195.3	NP_796169.2	Atp8b5	Atp8b5_In20
chr4	43365598	43365940	+	343	Intron(2)	NM_177195.3	NP_796169.2	Atp8b5	Atp8b5_In21
chr4	43366089	43366595	+	507	Intron(0)	NM_177195.3	NP_796169.2	Atp8b5	Atp8b5_In22
chr4	43366780	43367920	+	1141	Intron(1)	NM_177195.3	NP_796169.2	Atp8b5	Atp8b5_In23
chr4	43368145	43369629	+	1485	Intron(0)	NM_177195.3	NP_796169.2	Atp8b5	Atp8b5_In24
chr4	43369714	43370575	+	862	Intron(0)	NM_177195.3	NP_796169.2	Atp8b5	Atp8b5_In25
chr4	43370822	43370960	+	139	Intron(0)	NM_177195.3	NP_796169.2	Atp8b5	Atp8b5_In26
chr4	43371100	43372596	+	1497	Intron(1)	NM_177195.3	NP_796169.2	Atp8b5	Atp8b5_In27
chr4	43372728	43372823	+	96	Intron(0)	NM_177195.3	NP_796169.2	Atp8b5	Atp8b5_In28
chr4	43059286	43087902	+	28617	Intron(1)	NM_001384106.1	NP_001371035.1	Unc13b	Unc13b_In1
chr4	43087933	43091227	+	3295	Intron(1)	NM_001384106.1	NP_001371035.1	Unc13b	Unc13b_In2
chr4	43091328	43095745	+	4418	Intron(2)	NM_001384106.1	NP_001371035.1	Unc13b	Unc13b_In3
chr4	43095864	43096898	+	1035	Intron(0)	NM_001384106.1	NP_001371035.1	Unc13b	Unc13b_In4
chr4	43097023	43101800	+	4778	Intron(1)	NM_001384106.1	NP_001371035.1	Unc13b	Unc13b_In5
chr4	43101875	43115102	+	13228	Intron(0)	NM_001384106.1	NP_001371035.1	Unc13b	Unc13b_In6
chr4	43115161	43165743	+	50583	Intron(1)	NM_001384106.1	NP_001371035.1	Unc13b	Unc13b_In7
chr4	43165979	43170249	+	4271	Intron(2)	NM_001384106.1	NP_001371035.1	Unc13b	Unc13b_In8
chr4	43178335	43180327	+	1993	Intron(2)	NM_001384106.1	NP_001371035.1	Unc13b	Unc13b_In9
chr4	43180643	43182768	+	2126	Intron(2)	NM_001384106.1	NP_001371035.1	Unc13b	Unc13b_In10
chr4	43182860	43230117	+	47258	Intron(0)	NM_001384106.1	NP_001371035.1	Unc13b	Unc13b_In11
chr4	43230165	43232529	+	2365	Intron(2)	NM_001384106.1	NP_001371035.1	Unc13b	Unc13b_In12
chr4	43232609	43234665	+	2057	Intron(0)	NM_001384106.1	NP_001371035.1	Unc13b	Unc13b_In13
chr4	43234741	43235181	+	441	Intron(0)	NM_001384106.1	NP_001371035.1	Unc13b	Unc13b_In14
chr4	43235402	43236919	+	1518	Intron(1)	NM_001384106.1	NP_001371035.1	Unc13b	Unc13b_In15
chr4	43237148	43237696	+	549	Intron(1)	NM_001384106.1	NP_001371035.1	Unc13b	Unc13b_In16
chr4	43237839	43239296	+	1458	Intron(2)	NM_001384106.1	NP_001371035.1	Unc13b	Unc13b_In17
chr4	43239467	43239845	+	379	Intron(1)	NM_001384106.1	NP_001371035.1	Unc13b	Unc13b_In18
chr4	43239962	43240224	+	263	Intron(0)	NM_001384106.1	NP_001371035.1	Unc13b	Unc13b_In19
chr4	43240389	43241006	+	618	Intron(2)	NM_001384106.1	NP_001371035.1	Unc13b	Unc13b_In20
chr4	43241158	43243234	+	2077	Intron(0)	NM_001384106.1	NP_001371035.1	Unc13b	Unc13b_In21
chr4	43243304	43244701	+	1398	Intron(0)	NM_001384106.1	NP_001371035.1	Unc13b	Unc13b_In22
chr4	43244792	43245467	+	676	Intron(0)	NM_001384106.1	NP_001371035.1	Unc13b	Unc13b_In23
chr4	43245597	43249456	+	3860	Intron(0)	NM_001384106.1	NP_001371035.1	Unc13b	Unc13b_In24
chr4	43249582	43250216	+	635	Intron(2)	NM_001384106.1	NP_001371035.1	Unc13b	Unc13b_In25
chr4	43250303	43255474	+	5172	Intron(1)	NM_001384106.1	NP_001371035.1	Unc13b	Unc13b_In26
chr4	43255602	43255820	+	219	Intron(2)	NM_001384106.1	NP_001371035.1	Unc13b	Unc13b_In27
chr4	43255918	43256128	+	211	Intron(0)	NM_001384106.1	NP_001371035.1	Unc13b	Unc13b_In28
chr4	43256273	43256775	+	503	Intron(0)	NM_001384106.1	NP_001371035.1	Unc13b	Unc13b_In29
chr4	43256854	43257275	+	422	Intron(0)	NM_001384106.1	NP_001371035.1	Unc13b	Unc13b_In30
chr4	43257354	43257846	+	493	Intron(0)	NM_001384106.1	NP_001371035.1	Unc13b	Unc13b_In31
chr4	43257936	43258149	+	214	Intron(2)	NM_001384106.1	NP_001371035.1	Unc13b	Unc13b_In32
chr4	43258303	43258420	+	118	Intron(2)	NM_001384106.1	NP_001371035.1	Unc13b	Unc13b_In33
chr4	43258545	43258650	+	106	Intron(0)	NM_001384106.1	NP_001371035.1	Unc13b	Unc13b_In34
chr4	43258708	43258868	+	161	Intron(0)	NM_001384106.1	NP_001371035.1	Unc13b	Unc13b_In35
chr4	43258950	43259461	+	512	Intron(0)	NM_001384106.1	NP_001371035.1	Unc13b	Unc13b_In36
chr4	43259610	43261681	+	2072	Intron(1)	NM_001384106.1	NP_001371035.1	Unc13b	Unc13b_In37
chr4	43261775	43262976	+	1202	Intron(1)	NM_001384106.1	NP_001371035.1	Unc13b	Unc13b_In38
chr4	43263137	43263299	+	163	Intron(2)	NM_001384106.1	NP_001371035.1	Unc13b	Unc13b_In39
chr4	42970210	42970863	+	654	Intron(0)	NM_026088.3	NP_080364.1	Spata31g1	Spata31g1_In1
chr4	42950944	42953140	+	2197	Intron(2)	NM_001355438.2	NP_001342367.1	Dnajb5	Dnajb5_In2
chr4	42953386	42956525	+	3140	Intron(1)	NM_001355438.2	NP_001342367.1	Dnajb5	Dnajb5_In3
chr4	42957128	42957317	+	190	Intron(0)	NM_001355438.2	NP_001342367.1	Dnajb5	Dnajb5_In4
chr4	42933998	42934632	+	635	Intron(0)	NM_001346526.1	NP_001333455.1	Phf24	Phf24_In3
chr4	42934819	42937840	+	3022	Intron(0)	NM_001346526.1	NP_001333455.1	Phf24	Phf24_In4
chr4	42937920	42938172	+	253	Intron(1)	NM_001346526.1	NP_001333455.1	Phf24	Phf24_In5
chr4	42938379	42938614	+	236	Intron(0)	NM_001346526.1	NP_001333455.1	Phf24	Phf24_In6
chr4	42938776	42939085	+	310	Intron(2)	NM_001346526.1	NP_001333455.1	Phf24	Phf24_In7
chr4	42939182	42939504	+	323	Intron(2)	NM_001346526.1	NP_001333455.1	Phf24	Phf24_In8
chr4	42650606	42650997	+	392	Intron(1)	NM_001384260.1	NP_001371189.1	Ccl27b	Ccl27b_In1
chr4	42651065	42651275	+	211	Intron(2)	NM_001384260.1	NP_001371189.1	Ccl27b	Ccl27b_In2
chr4	42651336	42654204	+	2869	Intron(2)	NM_001384260.1	NP_001371189.1	Ccl27b	Ccl27b_In3
chr4	42654303	42655498	+	1196	Intron(1)	NM_001384260.1	NP_001371189.1	Ccl27b	Ccl27b_In4
chr4	42655632	42655820	+	189	Intron(2)	NM_001384260.1	NP_001371189.1	Ccl27b	Ccl27b_In5
chr4	42612262	42612349	+	88	Intron(1)	NM_001193668.1	NP_001180597.1	Ccl21e	Ccl21e_In1
chr4	42612471	42612564	+	94	Intron(2)	NM_001193668.1	NP_001180597.1	Ccl21e	Ccl21e_In2
chr4	42612748	42612829	+	82	Intron(2)	NM_001193668.1	NP_001180597.1	Ccl21e	Ccl21e_In3
chr4	42439425	42439635	+	211	Intron(2)	NM_001270432.2	NP_001257361.1	Gm21586	Gm21586_In2
chr4	42439696	42439809	+	114	Intron(2)	NM_001270432.2	NP_001257361.1	Gm21586	Gm21586_In3
chr4	42319608	42320253	+	646	Intron(2)	NM_001357589.1	NP_001344518.1	Spata31f1c	Spata31f1c_In3
chr4	42294314	42294524	+	211	Intron(2)	NM_001177580.1	NP_001171051.1	Gm21953	Gm21953_In2
chr4	42294585	42294698	+	114	Intron(2)	NM_001177580.1	NP_001171051.1	Gm21953	Gm21953_In3
chr4	42255834	42255921	+	88	Intron(1)	NM_011335.3	NP_035465.2	Ccl21b	Ccl21b_In3
chr4	42256043	42256136	+	94	Intron(2)	NM_011335.3	NP_035465.2	Ccl21b	Ccl21b_In4
chr4	42256320	42256401	+	82	Intron(2)	NM_011335.3	NP_035465.2	Ccl21b	Ccl21b_In5
chr4	42153447	42153838	+	392	Intron(1)	NM_001384257.1	NP_001371186.1	Ccl27al	Ccl27al_In1
chr4	42153906	42154116	+	211	Intron(2)	NM_001384257.1	NP_001371186.1	Ccl27al	Ccl27al_In2
chr4	42154177	42157045	+	2869	Intron(2)	NM_001384257.1	NP_001371186.1	Ccl27al	Ccl27al_In3
chr4	42157144	42158339	+	1196	Intron(1)	NM_001384257.1	NP_001371186.1	Ccl27al	Ccl27al_In4
chr4	42158473	42158661	+	189	Intron(2)	NM_001384257.1	NP_001371186.1	Ccl27al	Ccl27al_In5
chr4	42114926	42115013	+	88	Intron(1)	NM_001193666.1	NP_001180595.1	Ccl21f	Ccl21f_In1
chr4	42115135	42115228	+	94	Intron(2)	NM_001193666.1	NP_001180595.1	Ccl21f	Ccl21f_In2
chr4	42115412	42115493	+	82	Intron(2)	NM_001193666.1	NP_001180595.1	Ccl21f	Ccl21f_In3
chr4	41942084	41942294	+	211	Intron(2)	NM_001270431.1	NP_001257360.1	Gm20878	Gm20878_In2
chr4	41942355	41942468	+	114	Intron(2)	NM_001270431.1	NP_001257360.1	Gm20878	Gm20878_In3
chr4	41903752	41903839	+	88	Intron(1)	NM_001270360.1	NP_001257289.1	Ccl21d	Ccl21d_In1
chr4	41903961	41904054	+	94	Intron(2)	NM_001270360.1	NP_001257289.1	Ccl21d	Ccl21d_In2
chr4	41904238	41904319	+	82	Intron(2)	NM_001270360.1	NP_001257289.1	Ccl21d	Ccl21d_In3
chr4	41967394	41968039	+	646	Intron(2)	NM_001357590.1	NP_001344519.1	Spata31f1d	Spata31f1d_In3
chr4	41763682	41763824	+	143	Intron(1)	NM_001163401.1	NP_001156873.1	Il11ra1	Il11ra1_In2
chr4	41763886	41764708	+	823	Intron(2)	NM_001163401.1	NP_001156873.1	Il11ra1	Il11ra1_In3
chr4	41764879	41765006	+	128	Intron(1)	NM_001163401.1	NP_001156873.1	Il11ra1	Il11ra1_In4
chr4	41765122	41765274	+	153	Intron(2)	NM_001163401.1	NP_001156873.1	Il11ra1	Il11ra1_In5
chr4	41765308	41765385	+	78	Intron(2)	NM_001163401.1	NP_001156873.1	Il11ra1	Il11ra1_In6
chr4	41765553	41766110	+	558	Intron(1)	NM_001163401.1	NP_001156873.1	Il11ra1	Il11ra1_In7
chr4	41766275	41767459	+	1185	Intron(0)	NM_001163401.1	NP_001156873.1	Il11ra1	Il11ra1_In8
chr4	41767602	41767945	+	344	Intron(1)	NM_001163401.1	NP_001156873.1	Il11ra1	Il11ra1_In9
chr4	41768072	41768168	+	97	Intron(1)	NM_001163401.1	NP_001156873.1	Il11ra1	Il11ra1_In10
chr4	41768266	41768492	+	227	Intron(2)	NM_001163401.1	NP_001156873.1	Il11ra1	Il11ra1_In11
chr4	41768576	41769079	+	504	Intron(1)	NM_001163401.1	NP_001156873.1	Il11ra1	Il11ra1_In12
chr4	41570019	41596243	+	26225	Intron(0)	NM_175138.4	NP_780347.2	Dnai1	Dnai1_In1
chr4	41596277	41597578	+	1302	Intron(0)	NM_175138.4	NP_780347.2	Dnai1	Dnai1_In2
chr4	41597678	41597858	+	181	Intron(0)	NM_175138.4	NP_780347.2	Dnai1	Dnai1_In3
chr4	41597940	41602517	+	4578	Intron(0)	NM_175138.4	NP_780347.2	Dnai1	Dnai1_In4
chr4	41602645	41602865	+	221	Intron(1)	NM_175138.4	NP_780347.2	Dnai1	Dnai1_In5
chr4	41603003	41603222	+	220	Intron(0)	NM_175138.4	NP_780347.2	Dnai1	Dnai1_In6
chr4	41603343	41604218	+	876	Intron(0)	NM_175138.4	NP_780347.2	Dnai1	Dnai1_In7
chr4	41604279	41605695	+	1417	Intron(0)	NM_175138.4	NP_780347.2	Dnai1	Dnai1_In8
chr4	41605831	41610204	+	4374	Intron(0)	NM_175138.4	NP_780347.2	Dnai1	Dnai1_In9
chr4	41610290	41614229	+	3940	Intron(1)	NM_175138.4	NP_780347.2	Dnai1	Dnai1_In10
chr4	41614348	41614649	+	302	Intron(2)	NM_175138.4	NP_780347.2	Dnai1	Dnai1_In11
chr4	41614694	41625103	+	10410	Intron(1)	NM_175138.4	NP_780347.2	Dnai1	Dnai1_In12
chr4	41625352	41629791	+	4440	Intron(0)	NM_175138.4	NP_780347.2	Dnai1	Dnai1_In13
chr4	41629882	41629996	+	115	Intron(0)	NM_175138.4	NP_780347.2	Dnai1	Dnai1_In14
chr4	41630085	41630596	+	512	Intron(1)	NM_175138.4	NP_780347.2	Dnai1	Dnai1_In15
chr4	41630677	41632139	+	1463	Intron(0)	NM_175138.4	NP_780347.2	Dnai1	Dnai1_In16
chr4	41632289	41632388	+	100	Intron(2)	NM_175138.4	NP_780347.2	Dnai1	Dnai1_In17
chr4	41632489	41634961	+	2473	Intron(0)	NM_175138.4	NP_780347.2	Dnai1	Dnai1_In18
chr4	41635148	41637872	+	2725	Intron(0)	NM_175138.4	NP_780347.2	Dnai1	Dnai1_In19
chr4	41477648	41480245	+	2598	Intron(1)	NM_025539.2	NP_079815.2	Nudt2	Nudt2_In2
chr4	41366931	41371724	+	4794	Intron(1)	NM_023305.3	NP_075794.3	Ubap1	Ubap1_In2
chr4	41371850	41378946	+	7097	Intron(0)	NM_023305.3	NP_075794.3	Ubap1	Ubap1_In3
chr4	41379871	41387174	+	7304	Intron(0)	NM_023305.3	NP_075794.3	Ubap1	Ubap1_In4
chr4	41387358	41388095	+	738	Intron(0)	NM_023305.3	NP_075794.3	Ubap1	Ubap1_In5
chr4	41388198	41388680	+	483	Intron(0)	NM_023305.3	NP_075794.3	Ubap1	Ubap1_In6
chr4	41136247	41174040	+	37794	Intron(0)	NM_026275.4	NP_080551.1	Ube2r2	Ube2r2_In1
chr4	41174128	41183244	+	9117	Intron(0)	NM_026275.4	NP_080551.1	Ube2r2	Ube2r2_In2
chr4	41183343	41189151	+	5809	Intron(2)	NM_026275.4	NP_080551.1	Ube2r2	Ube2r2_In3
chr4	41189287	41190604	+	1318	Intron(2)	NM_026275.4	NP_080551.1	Ube2r2	Ube2r2_In4
chr4	40971060	40976352	+	5293	Intron(1)	NM_023739.3	NP_076228.2	Nfx1	Nfx1_In1
chr4	40977343	40984892	+	7550	Intron(1)	NM_023739.3	NP_076228.2	Nfx1	Nfx1_In2
chr4	40985052	40986692	+	1641	Intron(1)	NM_023739.3	NP_076228.2	Nfx1	Nfx1_In3
chr4	40986771	40988621	+	1851	Intron(1)	NM_023739.3	NP_076228.2	Nfx1	Nfx1_In4
chr4	40988728	40990792	+	2065	Intron(2)	NM_023739.3	NP_076228.2	Nfx1	Nfx1_In5
chr4	40990865	40991743	+	879	Intron(2)	NM_023739.3	NP_076228.2	Nfx1	Nfx1_In6
chr4	40991884	40993758	+	1875	Intron(1)	NM_023739.3	NP_076228.2	Nfx1	Nfx1_In7
chr4	40993859	40993962	+	104	Intron(2)	NM_023739.3	NP_076228.2	Nfx1	Nfx1_In8
chr4	40994181	40996814	+	2634	Intron(1)	NM_023739.3	NP_076228.2	Nfx1	Nfx1_In9
chr4	40996913	40999684	+	2772	Intron(0)	NM_023739.3	NP_076228.2	Nfx1	Nfx1_In10
chr4	40999716	41003017	+	3302	Intron(1)	NM_023739.3	NP_076228.2	Nfx1	Nfx1_In11
chr4	41003098	41004327	+	1230	Intron(0)	NM_023739.3	NP_076228.2	Nfx1	Nfx1_In12
chr4	41004437	41004825	+	389	Intron(1)	NM_023739.3	NP_076228.2	Nfx1	Nfx1_In13
chr4	41004946	41009189	+	4244	Intron(1)	NM_023739.3	NP_076228.2	Nfx1	Nfx1_In14
chr4	41009270	41015202	+	5933	Intron(0)	NM_023739.3	NP_076228.2	Nfx1	Nfx1_In15
chr4	41015434	41016076	+	643	Intron(0)	NM_023739.3	NP_076228.2	Nfx1	Nfx1_In16
chr4	41016151	41017971	+	1821	Intron(2)	NM_023739.3	NP_076228.2	Nfx1	Nfx1_In17
chr4	41018074	41018447	+	374	Intron(2)	NM_023739.3	NP_076228.2	Nfx1	Nfx1_In18
chr4	41018490	41021748	+	3259	Intron(2)	NM_023739.3	NP_076228.2	Nfx1	Nfx1_In19
chr4	41021848	41022259	+	412	Intron(2)	NM_023739.3	NP_076228.2	Nfx1	Nfx1_In20
chr4	41022327	41023613	+	1287	Intron(0)	NM_023739.3	NP_076228.2	Nfx1	Nfx1_In21
chr4	41023760	41024473	+	714	Intron(2)	NM_023739.3	NP_076228.2	Nfx1	Nfx1_In22
chr4	41024579	41024800	+	222	Intron(2)	NM_023739.3	NP_076228.2	Nfx1	Nfx1_In23
chr4	40948677	40949453	+	777	Intron(0)	NM_029814.1	NP_084090.1	Chmp5	Chmp5_In1
chr4	40949559	40950513	+	955	Intron(0)	NM_029814.1	NP_084090.1	Chmp5	Chmp5_In2
chr4	40950561	40952367	+	1807	Intron(2)	NM_029814.1	NP_084090.1	Chmp5	Chmp5_In3
chr4	40952462	40952981	+	520	Intron(0)	NM_029814.1	NP_084090.1	Chmp5	Chmp5_In4
chr4	40953054	40958889	+	5836	Intron(0)	NM_029814.1	NP_084090.1	Chmp5	Chmp5_In5
chr4	40958999	40960858	+	1860	Intron(1)	NM_029814.1	NP_084090.1	Chmp5	Chmp5_In6
chr4	40960972	40964594	+	3623	Intron(0)	NM_029814.1	NP_084090.1	Chmp5	Chmp5_In7
chr4	40920156	40924923	+	4768	Intron(1)	NM_011463.2	NP_035593.2	Spink4	Spink4_In1
chr4	40924965	40929078	+	4114	Intron(0)	NM_011463.2	NP_035593.2	Spink4	Spink4_In2
chr4	40929192	40931256	+	2065	Intron(2)	NM_011463.2	NP_035593.2	Spink4	Spink4_In3
chr4	40723845	40723972	+	128	Intron(0)	NM_008298.6	NP_032324.1	Dnaja1	Dnaja1_In2
chr4	40724151	40726104	+	1954	Intron(1)	NM_008298.6	NP_032324.1	Dnaja1	Dnaja1_In3
chr4	40726210	40727955	+	1746	Intron(1)	NM_008298.6	NP_032324.1	Dnaja1	Dnaja1_In4
chr4	40728184	40730172	+	1989	Intron(1)	NM_008298.6	NP_032324.1	Dnaja1	Dnaja1_In5
chr4	40730288	40731683	+	1396	Intron(2)	NM_008298.6	NP_032324.1	Dnaja1	Dnaja1_In6
chr4	40731800	40732075	+	276	Intron(1)	NM_008298.6	NP_032324.1	Dnaja1	Dnaja1_In7
chr4	40732177	40732727	+	551	Intron(0)	NM_008298.6	NP_032324.1	Dnaja1	Dnaja1_In8
chr4	40269720	40270037	+	318	Intron(0)	NM_001349093.1	NP_001336022.1	Smim27	Smim27_In1
chr4	40163846	40164608	+	763	Intron(1)	NM_007386.3	NP_031412.2	Aco1	Aco1_In2
chr4	40164778	40167053	+	2276	Intron(2)	NM_007386.3	NP_031412.2	Aco1	Aco1_In3
chr4	40167192	40175664	+	8473	Intron(2)	NM_007386.3	NP_031412.2	Aco1	Aco1_In4
chr4	40175735	40175841	+	107	Intron(0)	NM_007386.3	NP_031412.2	Aco1	Aco1_In5
chr4	40176026	40176495	+	470	Intron(1)	NM_007386.3	NP_031412.2	Aco1	Aco1_In6
chr4	40176636	40177778	+	1143	Intron(0)	NM_007386.3	NP_031412.2	Aco1	Aco1_In7
chr4	40177951	40178972	+	1022	Intron(1)	NM_007386.3	NP_031412.2	Aco1	Aco1_In8
chr4	40179074	40180171	+	1098	Intron(0)	NM_007386.3	NP_031412.2	Aco1	Aco1_In9
chr4	40180289	40181382	+	1094	Intron(0)	NM_007386.3	NP_031412.2	Aco1	Aco1_In10
chr4	40181543	40182803	+	1261	Intron(1)	NM_007386.3	NP_031412.2	Aco1	Aco1_In11
chr4	40182940	40183567	+	628	Intron(2)	NM_007386.3	NP_031412.2	Aco1	Aco1_In12
chr4	40183653	40184900	+	1248	Intron(0)	NM_007386.3	NP_031412.2	Aco1	Aco1_In13
chr4	40185058	40186315	+	1258	Intron(1)	NM_007386.3	NP_031412.2	Aco1	Aco1_In14
chr4	40186441	40188165	+	1725	Intron(0)	NM_007386.3	NP_031412.2	Aco1	Aco1_In15
chr4	40188271	40189343	+	1073	Intron(0)	NM_007386.3	NP_031412.2	Aco1	Aco1_In16
chr4	40189487	40190736	+	1250	Intron(2)	NM_007386.3	NP_031412.2	Aco1	Aco1_In17
chr4	40190885	40193738	+	2854	Intron(0)	NM_007386.3	NP_031412.2	Aco1	Aco1_In18
chr4	40193862	40196244	+	2383	Intron(0)	NM_007386.3	NP_031412.2	Aco1	Aco1_In19
chr4	40196431	40197553	+	1123	Intron(0)	NM_007386.3	NP_031412.2	Aco1	Aco1_In20
chr4	35152642	35153786	+	1145	Intron(1)	NM_199157.2	NP_954608.1	Ifnk	Ifnk_In1
chr4	34904107	34905077	+	971	Intron(1)	NM_009889.2	NP_034019.1	Cga	Cga_In2
chr4	34905263	34907065	+	1803	Intron(0)	NM_009889.2	NP_034019.1	Cga	Cga_In3
chr4	34615027	34618553	+	3527	Intron(0)	NM_181406.4	NP_852071.2	Rars2	Rars2_In1
chr4	34618628	34623410	+	4783	Intron(2)	NM_181406.4	NP_852071.2	Rars2	Rars2_In2
chr4	34623514	34625400	+	1887	Intron(0)	NM_181406.4	NP_852071.2	Rars2	Rars2_In3
chr4	34625485	34630472	+	4988	Intron(0)	NM_181406.4	NP_852071.2	Rars2	Rars2_In4
chr4	34630571	34633657	+	3087	Intron(2)	NM_181406.4	NP_852071.2	Rars2	Rars2_In5
chr4	34633714	34636951	+	3238	Intron(1)	NM_181406.4	NP_852071.2	Rars2	Rars2_In6
chr4	34637036	34639244	+	2209	Intron(1)	NM_181406.4	NP_852071.2	Rars2	Rars2_In7
chr4	34639322	34645696	+	6375	Intron(0)	NM_181406.4	NP_852071.2	Rars2	Rars2_In8
chr4	34645856	34646507	+	652	Intron(0)	NM_181406.4	NP_852071.2	Rars2	Rars2_In9
chr4	34646615	34647785	+	1171	Intron(2)	NM_181406.4	NP_852071.2	Rars2	Rars2_In10
chr4	34647882	34650190	+	2309	Intron(2)	NM_181406.4	NP_852071.2	Rars2	Rars2_In11
chr4	34650252	34652131	+	1880	Intron(0)	NM_181406.4	NP_852071.2	Rars2	Rars2_In12
chr4	34652209	34654809	+	2601	Intron(2)	NM_181406.4	NP_852071.2	Rars2	Rars2_In13
chr4	34654935	34656005	+	1071	Intron(1)	NM_181406.4	NP_852071.2	Rars2	Rars2_In14
chr4	34656074	34656152	+	79	Intron(0)	NM_181406.4	NP_852071.2	Rars2	Rars2_In15
chr4	34656263	34656767	+	505	Intron(2)	NM_181406.4	NP_852071.2	Rars2	Rars2_In16
chr4	34656864	34657166	+	303	Intron(2)	NM_181406.4	NP_852071.2	Rars2	Rars2_In17
chr4	34657242	34659490	+	2249	Intron(2)	NM_181406.4	NP_852071.2	Rars2	Rars2_In18
chr4	34659555	34659983	+	429	Intron(0)	NM_181406.4	NP_852071.2	Rars2	Rars2_In19
chr4	34551274	34562311	+	11038	Intron(1)	NM_001007589.3	NP_001007590.2	Akirin2	Akirin2_In1
chr4	34562456	34565127	+	2672	Intron(1)	NM_001007589.3	NP_001007590.2	Akirin2	Akirin2_In2
chr4	34565278	34565933	+	656	Intron(1)	NM_001007589.3	NP_001007590.2	Akirin2	Akirin2_In3
chr4	34566006	34566214	+	209	Intron(1)	NM_001007589.3	NP_001007590.2	Akirin2	Akirin2_In4
chr4	33310525	33320518	+	9994	Intron(1)	NM_011884.4	NP_036014.1	Rngtt	Rngtt_In1
chr4	33320629	33324873	+	4245	Intron(0)	NM_011884.4	NP_036014.1	Rngtt	Rngtt_In2
chr4	33324978	33325058	+	81	Intron(2)	NM_011884.4	NP_036014.1	Rngtt	Rngtt_In3
chr4	33325148	33329519	+	4372	Intron(1)	NM_011884.4	NP_036014.1	Rngtt	Rngtt_In4
chr4	33329596	33330841	+	1246	Intron(2)	NM_011884.4	NP_036014.1	Rngtt	Rngtt_In5
chr4	33331083	33337862	+	6780	Intron(0)	NM_011884.4	NP_036014.1	Rngtt	Rngtt_In6
chr4	33337973	33338990	+	1018	Intron(2)	NM_011884.4	NP_036014.1	Rngtt	Rngtt_In7
chr4	33339093	33356060	+	16968	Intron(2)	NM_011884.4	NP_036014.1	Rngtt	Rngtt_In8
chr4	33356197	33362879	+	6683	Intron(0)	NM_011884.4	NP_036014.1	Rngtt	Rngtt_In9
chr4	33362952	33368572	+	5621	Intron(0)	NM_011884.4	NP_036014.1	Rngtt	Rngtt_In10
chr4	33368738	33379368	+	10631	Intron(0)	NM_011884.4	NP_036014.1	Rngtt	Rngtt_In11
chr4	33379438	33404152	+	24715	Intron(0)	NM_011884.4	NP_036014.1	Rngtt	Rngtt_In12
chr4	33404254	33443600	+	39347	Intron(2)	NM_011884.4	NP_036014.1	Rngtt	Rngtt_In13
chr4	33443668	33498950	+	55283	Intron(0)	NM_011884.4	NP_036014.1	Rngtt	Rngtt_In14
chr4	33499075	33500237	+	1163	Intron(1)	NM_011884.4	NP_036014.1	Rngtt	Rngtt_In15
chr4	33209371	33223567	+	14197	Intron(2)	NM_001372518.1	NP_001359447.1	Srsf12	Srsf12_In1
chr4	33223673	33225764	+	2092	Intron(2)	NM_001372518.1	NP_001359447.1	Srsf12	Srsf12_In2
chr4	33225869	33226027	+	159	Intron(1)	NM_001372518.1	NP_001359447.1	Srsf12	Srsf12_In3
chr4	33226170	33230923	+	4754	Intron(2)	NM_001372518.1	NP_001359447.1	Srsf12	Srsf12_In4
chr4	33132776	33146936	+	14161	Intron(2)	NM_008075.2	NP_032101.3	Gabrr1	Gabrr1_In1
chr4	33146991	33148920	+	1930	Intron(2)	NM_008075.2	NP_032101.3	Gabrr1	Gabrr1_In2
chr4	33149028	33151368	+	2341	Intron(1)	NM_008075.2	NP_032101.3	Gabrr1	Gabrr1_In3
chr4	33151437	33152412	+	976	Intron(0)	NM_008075.2	NP_032101.3	Gabrr1	Gabrr1_In4
chr4	33152637	33157059	+	4423	Intron(2)	NM_008075.2	NP_032101.3	Gabrr1	Gabrr1_In5
chr4	33157143	33158036	+	894	Intron(1)	NM_008075.2	NP_032101.3	Gabrr1	Gabrr1_In6
chr4	33158178	33160116	+	1939	Intron(1)	NM_008075.2	NP_032101.3	Gabrr1	Gabrr1_In7
chr4	33160270	33161629	+	1360	Intron(1)	NM_008075.2	NP_032101.3	Gabrr1	Gabrr1_In8
chr4	33161827	33162584	+	758	Intron(0)	NM_008075.2	NP_032101.3	Gabrr1	Gabrr1_In9
chr4	33063367	33071349	+	7983	Intron(2)	NM_008076.4	NP_032102.2	Gabrr2	Gabrr2_In1
chr4	33071457	33077454	+	5998	Intron(1)	NM_008076.4	NP_032102.2	Gabrr2	Gabrr2_In2
chr4	33077523	33081328	+	3806	Intron(0)	NM_008076.4	NP_032102.2	Gabrr2	Gabrr2_In3
chr4	33081553	33082278	+	726	Intron(2)	NM_008076.4	NP_032102.2	Gabrr2	Gabrr2_In4
chr4	33082362	33082547	+	186	Intron(1)	NM_008076.4	NP_032102.2	Gabrr2	Gabrr2_In5
chr4	33082689	33084354	+	1666	Intron(1)	NM_008076.4	NP_032102.2	Gabrr2	Gabrr2_In6
chr4	33084508	33085545	+	1038	Intron(1)	NM_008076.4	NP_032102.2	Gabrr2	Gabrr2_In7
chr4	33085743	33095273	+	9531	Intron(0)	NM_008076.4	NP_032102.2	Gabrr2	Gabrr2_In8
chr4	33031617	33036708	+	5092	Intron(1)	NM_019586.4	NP_062532.2	Ube2j1	Ube2j1_In1
chr4	33036783	33038198	+	1416	Intron(0)	NM_019586.4	NP_062532.2	Ube2j1	Ube2j1_In2
chr4	33038331	33040732	+	2402	Intron(0)	NM_019586.4	NP_062532.2	Ube2j1	Ube2j1_In3
chr4	33040818	33041355	+	538	Intron(1)	NM_019586.4	NP_062532.2	Ube2j1	Ube2j1_In4
chr4	33041462	33043856	+	2395	Intron(2)	NM_019586.4	NP_062532.2	Ube2j1	Ube2j1_In5
chr4	33043987	33045079	+	1093	Intron(0)	NM_019586.4	NP_062532.2	Ube2j1	Ube2j1_In6
chr4	33045200	33049681	+	4482	Intron(0)	NM_019586.4	NP_062532.2	Ube2j1	Ube2j1_In7
chr4	32983608	32995801	+	12194	Intron(1)	NM_027491.2	NP_081767.2	Rragd	Rragd_In1
chr4	32996098	33004150	+	8053	Intron(0)	NM_027491.2	NP_081767.2	Rragd	Rragd_In2
chr4	33004351	33005133	+	783	Intron(2)	NM_027491.2	NP_081767.2	Rragd	Rragd_In3
chr4	33005249	33007069	+	1821	Intron(0)	NM_027491.2	NP_081767.2	Rragd	Rragd_In4
chr4	33007213	33012903	+	5691	Intron(2)	NM_027491.2	NP_081767.2	Rragd	Rragd_In5
chr4	33013053	33018646	+	5594	Intron(1)	NM_027491.2	NP_081767.2	Rragd	Rragd_In6
chr4	32800336	32800609	+	274	Intron(0)	NM_175364.4	NP_780573.1	Lyrm2	Lyrm2_In1
chr4	32800751	32801142	+	392	Intron(0)	NM_175364.4	NP_780573.1	Lyrm2	Lyrm2_In2
chr4	32657353	32662832	+	5480	Intron(0)	NM_001081392.1	NP_001074861.1	Mdn1	Mdn1_In1
chr4	32663060	32666392	+	3333	Intron(2)	NM_001081392.1	NP_001074861.1	Mdn1	Mdn1_In2
chr4	32666618	32667090	+	473	Intron(2)	NM_001081392.1	NP_001074861.1	Mdn1	Mdn1_In3
chr4	32667199	32667271	+	73	Intron(2)	NM_001081392.1	NP_001074861.1	Mdn1	Mdn1_In4
chr4	32667465	32668798	+	1334	Intron(0)	NM_001081392.1	NP_001074861.1	Mdn1	Mdn1_In5
chr4	32669042	32669462	+	421	Intron(0)	NM_001081392.1	NP_001074861.1	Mdn1	Mdn1_In6
chr4	32669595	32670566	+	972	Intron(0)	NM_001081392.1	NP_001074861.1	Mdn1	Mdn1_In7
chr4	32670671	32671515	+	845	Intron(2)	NM_001081392.1	NP_001074861.1	Mdn1	Mdn1_In8
chr4	32671631	32672830	+	1200	Intron(0)	NM_001081392.1	NP_001074861.1	Mdn1	Mdn1_In9
chr4	32673016	32673953	+	938	Intron(2)	NM_001081392.1	NP_001074861.1	Mdn1	Mdn1_In10
chr4	32674036	32674930	+	895	Intron(0)	NM_001081392.1	NP_001074861.1	Mdn1	Mdn1_In11
chr4	32675027	32676741	+	1715	Intron(0)	NM_001081392.1	NP_001074861.1	Mdn1	Mdn1_In12
chr4	32676855	32678298	+	1444	Intron(2)	NM_001081392.1	NP_001074861.1	Mdn1	Mdn1_In13
chr4	32678448	32679530	+	1083	Intron(1)	NM_001081392.1	NP_001074861.1	Mdn1	Mdn1_In14
chr4	32679592	32683542	+	3951	Intron(2)	NM_001081392.1	NP_001074861.1	Mdn1	Mdn1_In15
chr4	32683755	32684638	+	884	Intron(1)	NM_001081392.1	NP_001074861.1	Mdn1	Mdn1_In16
chr4	32684740	32685658	+	919	Intron(0)	NM_001081392.1	NP_001074861.1	Mdn1	Mdn1_In17
chr4	32685804	32686327	+	524	Intron(1)	NM_001081392.1	NP_001074861.1	Mdn1	Mdn1_In18
chr4	32686425	32689482	+	3058	Intron(2)	NM_001081392.1	NP_001074861.1	Mdn1	Mdn1_In19
chr4	32689597	32691179	+	1583	Intron(2)	NM_001081392.1	NP_001074861.1	Mdn1	Mdn1_In20
chr4	32691328	32691713	+	386	Intron(0)	NM_001081392.1	NP_001074861.1	Mdn1	Mdn1_In21
chr4	32691825	32693439	+	1615	Intron(0)	NM_001081392.1	NP_001074861.1	Mdn1	Mdn1_In22
chr4	32693592	32694493	+	902	Intron(2)	NM_001081392.1	NP_001074861.1	Mdn1	Mdn1_In23
chr4	32694673	32695356	+	684	Intron(1)	NM_001081392.1	NP_001074861.1	Mdn1	Mdn1_In24
chr4	32695566	32696221	+	656	Intron(0)	NM_001081392.1	NP_001074861.1	Mdn1	Mdn1_In25
chr4	32696369	32698770	+	2402	Intron(0)	NM_001081392.1	NP_001074861.1	Mdn1	Mdn1_In26
chr4	32698913	32699216	+	304	Intron(1)	NM_001081392.1	NP_001074861.1	Mdn1	Mdn1_In27
chr4	32699352	32699429	+	78	Intron(1)	NM_001081392.1	NP_001074861.1	Mdn1	Mdn1_In28
chr4	32699569	32700074	+	506	Intron(2)	NM_001081392.1	NP_001074861.1	Mdn1	Mdn1_In29
chr4	32700214	32700347	+	134	Intron(0)	NM_001081392.1	NP_001074861.1	Mdn1	Mdn1_In30
chr4	32700476	32701701	+	1226	Intron(2)	NM_001081392.1	NP_001074861.1	Mdn1	Mdn1_In31
chr4	32701847	32704607	+	2761	Intron(0)	NM_001081392.1	NP_001074861.1	Mdn1	Mdn1_In32
chr4	32704738	32707420	+	2683	Intron(1)	NM_001081392.1	NP_001074861.1	Mdn1	Mdn1_In33
chr4	32707640	32708402	+	763	Intron(1)	NM_001081392.1	NP_001074861.1	Mdn1	Mdn1_In34
chr4	32708601	32709357	+	757	Intron(1)	NM_001081392.1	NP_001074861.1	Mdn1	Mdn1_In35
chr4	32709567	32710261	+	695	Intron(0)	NM_001081392.1	NP_001074861.1	Mdn1	Mdn1_In36
chr4	32710385	32711940	+	1556	Intron(0)	NM_001081392.1	NP_001074861.1	Mdn1	Mdn1_In37
chr4	32712139	32713246	+	1108	Intron(0)	NM_001081392.1	NP_001074861.1	Mdn1	Mdn1_In38
chr4	32713355	32713687	+	333	Intron(0)	NM_001081392.1	NP_001074861.1	Mdn1	Mdn1_In39
chr4	32713877	32715686	+	1810	Intron(0)	NM_001081392.1	NP_001074861.1	Mdn1	Mdn1_In40
chr4	32715777	32715861	+	85	Intron(0)	NM_001081392.1	NP_001074861.1	Mdn1	Mdn1_In41
chr4	32716126	32716245	+	120	Intron(0)	NM_001081392.1	NP_001074861.1	Mdn1	Mdn1_In42
chr4	32716508	32718314	+	1807	Intron(1)	NM_001081392.1	NP_001074861.1	Mdn1	Mdn1_In43
chr4	32718475	32719166	+	692	Intron(2)	NM_001081392.1	NP_001074861.1	Mdn1	Mdn1_In44
chr4	32719284	32720733	+	1450	Intron(2)	NM_001081392.1	NP_001074861.1	Mdn1	Mdn1_In45
chr4	32720943	32722273	+	1331	Intron(1)	NM_001081392.1	NP_001074861.1	Mdn1	Mdn1_In46
chr4	32722423	32722889	+	467	Intron(0)	NM_001081392.1	NP_001074861.1	Mdn1	Mdn1_In47
chr4	32723102	32723480	+	379	Intron(2)	NM_001081392.1	NP_001074861.1	Mdn1	Mdn1_In48
chr4	32723702	32725018	+	1317	Intron(1)	NM_001081392.1	NP_001074861.1	Mdn1	Mdn1_In49
chr4	32725133	32725832	+	700	Intron(1)	NM_001081392.1	NP_001074861.1	Mdn1	Mdn1_In50
chr4	32725966	32726825	+	860	Intron(2)	NM_001081392.1	NP_001074861.1	Mdn1	Mdn1_In51
chr4	32726942	32728041	+	1100	Intron(1)	NM_001081392.1	NP_001074861.1	Mdn1	Mdn1_In52
chr4	32728176	32729629	+	1454	Intron(0)	NM_001081392.1	NP_001074861.1	Mdn1	Mdn1_In53
chr4	32729788	32729950	+	163	Intron(2)	NM_001081392.1	NP_001074861.1	Mdn1	Mdn1_In54
chr4	32730072	32730279	+	208	Intron(0)	NM_001081392.1	NP_001074861.1	Mdn1	Mdn1_In55
chr4	32730491	32730755	+	265	Intron(1)	NM_001081392.1	NP_001074861.1	Mdn1	Mdn1_In56
chr4	32730985	32731208	+	224	Intron(2)	NM_001081392.1	NP_001074861.1	Mdn1	Mdn1_In57
chr4	32731330	32731914	+	585	Intron(0)	NM_001081392.1	NP_001074861.1	Mdn1	Mdn1_In58
chr4	32732086	32732745	+	660	Intron(0)	NM_001081392.1	NP_001074861.1	Mdn1	Mdn1_In59
chr4	32732961	32733336	+	376	Intron(2)	NM_001081392.1	NP_001074861.1	Mdn1	Mdn1_In60
chr4	32733725	32734341	+	617	Intron(0)	NM_001081392.1	NP_001074861.1	Mdn1	Mdn1_In61
chr4	32734452	32735192	+	741	Intron(2)	NM_001081392.1	NP_001074861.1	Mdn1	Mdn1_In62
chr4	32735896	32738608	+	2713	Intron(0)	NM_001081392.1	NP_001074861.1	Mdn1	Mdn1_In63
chr4	32738771	32738902	+	132	Intron(0)	NM_001081392.1	NP_001074861.1	Mdn1	Mdn1_In64
chr4	32739177	32739743	+	567	Intron(1)	NM_001081392.1	NP_001074861.1	Mdn1	Mdn1_In65
chr4	32739980	32740378	+	399	Intron(0)	NM_001081392.1	NP_001074861.1	Mdn1	Mdn1_In66
chr4	32740475	32741005	+	531	Intron(0)	NM_001081392.1	NP_001074861.1	Mdn1	Mdn1_In67
chr4	32741101	32741322	+	222	Intron(2)	NM_001081392.1	NP_001074861.1	Mdn1	Mdn1_In68
chr4	32741445	32741775	+	331	Intron(1)	NM_001081392.1	NP_001074861.1	Mdn1	Mdn1_In69
chr4	32741923	32742455	+	533	Intron(1)	NM_001081392.1	NP_001074861.1	Mdn1	Mdn1_In70
chr4	32742566	32743105	+	540	Intron(0)	NM_001081392.1	NP_001074861.1	Mdn1	Mdn1_In71
chr4	32743180	32743641	+	462	Intron(2)	NM_001081392.1	NP_001074861.1	Mdn1	Mdn1_In72
chr4	32743841	32744541	+	701	Intron(0)	NM_001081392.1	NP_001074861.1	Mdn1	Mdn1_In73
chr4	32744705	32745581	+	877	Intron(1)	NM_001081392.1	NP_001074861.1	Mdn1	Mdn1_In74
chr4	32745729	32746440	+	712	Intron(1)	NM_001081392.1	NP_001074861.1	Mdn1	Mdn1_In75
chr4	32746568	32747843	+	1276	Intron(2)	NM_001081392.1	NP_001074861.1	Mdn1	Mdn1_In76
chr4	32747950	32748574	+	625	Intron(0)	NM_001081392.1	NP_001074861.1	Mdn1	Mdn1_In77
chr4	32748691	32749552	+	862	Intron(2)	NM_001081392.1	NP_001074861.1	Mdn1	Mdn1_In78
chr4	32750036	32750249	+	214	Intron(2)	NM_001081392.1	NP_001074861.1	Mdn1	Mdn1_In79
chr4	32750477	32750912	+	436	Intron(1)	NM_001081392.1	NP_001074861.1	Mdn1	Mdn1_In80
chr4	32751069	32751226	+	158	Intron(1)	NM_001081392.1	NP_001074861.1	Mdn1	Mdn1_In81
chr4	32751394	32752030	+	637	Intron(0)	NM_001081392.1	NP_001074861.1	Mdn1	Mdn1_In82
chr4	32752193	32754429	+	2237	Intron(0)	NM_001081392.1	NP_001074861.1	Mdn1	Mdn1_In83
chr4	32754568	32756376	+	1809	Intron(0)	NM_001081392.1	NP_001074861.1	Mdn1	Mdn1_In84
chr4	32756516	32757736	+	1221	Intron(1)	NM_001081392.1	NP_001074861.1	Mdn1	Mdn1_In85
chr4	32757907	32758355	+	449	Intron(0)	NM_001081392.1	NP_001074861.1	Mdn1	Mdn1_In86
chr4	32758500	32759049	+	550	Intron(0)	NM_001081392.1	NP_001074861.1	Mdn1	Mdn1_In87
chr4	32759198	32760619	+	1422	Intron(1)	NM_001081392.1	NP_001074861.1	Mdn1	Mdn1_In88
chr4	32760943	32761209	+	267	Intron(0)	NM_001081392.1	NP_001074861.1	Mdn1	Mdn1_In89
chr4	32761372	32762251	+	880	Intron(0)	NM_001081392.1	NP_001074861.1	Mdn1	Mdn1_In90
chr4	32762354	32763156	+	803	Intron(0)	NM_001081392.1	NP_001074861.1	Mdn1	Mdn1_In91
chr4	32763353	32765108	+	1756	Intron(1)	NM_001081392.1	NP_001074861.1	Mdn1	Mdn1_In92
chr4	32765277	32765661	+	385	Intron(1)	NM_001081392.1	NP_001074861.1	Mdn1	Mdn1_In93
chr4	32765826	32767081	+	1256	Intron(0)	NM_001081392.1	NP_001074861.1	Mdn1	Mdn1_In94
chr4	32767172	32767941	+	770	Intron(0)	NM_001081392.1	NP_001074861.1	Mdn1	Mdn1_In95
chr4	32768058	32768652	+	595	Intron(2)	NM_001081392.1	NP_001074861.1	Mdn1	Mdn1_In96
chr4	32768828	32770269	+	1442	Intron(0)	NM_001081392.1	NP_001074861.1	Mdn1	Mdn1_In97
chr4	32770344	32770877	+	534	Intron(2)	NM_001081392.1	NP_001074861.1	Mdn1	Mdn1_In98
chr4	32770993	32771836	+	844	Intron(0)	NM_001081392.1	NP_001074861.1	Mdn1	Mdn1_In99
chr4	32771901	32773259	+	1359	Intron(1)	NM_001081392.1	NP_001074861.1	Mdn1	Mdn1_In100
chr4	32773403	32773950	+	548	Intron(0)	NM_001081392.1	NP_001074861.1	Mdn1	Mdn1_In101
chr4	32624167	32630177	+	6011	Intron(1)	NM_001122978.2	NP_001116450.1	Casp8ap2	Casp8ap2_In2
chr4	32630247	32631065	+	819	Intron(1)	NM_001122978.2	NP_001116450.1	Casp8ap2	Casp8ap2_In3
chr4	32631167	32631805	+	639	Intron(0)	NM_001122978.2	NP_001116450.1	Casp8ap2	Casp8ap2_In4
chr4	32631881	32634767	+	2887	Intron(0)	NM_001122978.2	NP_001116450.1	Casp8ap2	Casp8ap2_In5
chr4	32634884	32639363	+	4480	Intron(2)	NM_001122978.2	NP_001116450.1	Casp8ap2	Casp8ap2_In6
chr4	32641559	32643539	+	1981	Intron(1)	NM_001122978.2	NP_001116450.1	Casp8ap2	Casp8ap2_In7
chr4	32646661	32648026	+	1366	Intron(2)	NM_001122978.2	NP_001116450.1	Casp8ap2	Casp8ap2_In8
chr4	32648127	32649172	+	1046	Intron(0)	NM_001122978.2	NP_001116450.1	Casp8ap2	Casp8ap2_In9
chr4	32501868	32561777	+	59910	Intron(0)	NM_001109661.1	NP_001103131.1	Bach2	Bach2_In2
chr4	32563368	32575239	+	11872	Intron(0)	NM_001109661.1	NP_001103131.1	Bach2	Bach2_In3
chr4	32575447	32579816	+	4370	Intron(0)	NM_001109661.1	NP_001103131.1	Bach2	Bach2_In4
chr4	31964383	31974822	+	10440	Intron(0)	NM_172688.3	NP_766276.1	Map3k7	Map3k7_In1
chr4	31974934	31977323	+	2390	Intron(0)	NM_172688.3	NP_766276.1	Map3k7	Map3k7_In2
chr4	31977390	31978430	+	1041	Intron(0)	NM_172688.3	NP_766276.1	Map3k7	Map3k7_In3
chr4	31978477	31979735	+	1259	Intron(1)	NM_172688.3	NP_766276.1	Map3k7	Map3k7_In4
chr4	31979875	31981457	+	1583	Intron(2)	NM_172688.3	NP_766276.1	Map3k7	Map3k7_In5
chr4	31981583	31985685	+	4103	Intron(1)	NM_172688.3	NP_766276.1	Map3k7	Map3k7_In6
chr4	31985815	31988588	+	2774	Intron(1)	NM_172688.3	NP_766276.1	Map3k7	Map3k7_In7
chr4	31988720	31989933	+	1214	Intron(0)	NM_172688.3	NP_766276.1	Map3k7	Map3k7_In8
chr4	31990016	31991712	+	1697	Intron(1)	NM_172688.3	NP_766276.1	Map3k7	Map3k7_In9
chr4	31991844	31992386	+	543	Intron(0)	NM_172688.3	NP_766276.1	Map3k7	Map3k7_In10
chr4	31992517	32002088	+	9572	Intron(1)	NM_172688.3	NP_766276.1	Map3k7	Map3k7_In11
chr4	32002154	32010315	+	8162	Intron(0)	NM_172688.3	NP_766276.1	Map3k7	Map3k7_In12
chr4	32010422	32015938	+	5517	Intron(1)	NM_172688.3	NP_766276.1	Map3k7	Map3k7_In13
chr4	32016001	32017036	+	1036	Intron(0)	NM_172688.3	NP_766276.1	Map3k7	Map3k7_In14
chr4	32017153	32019500	+	2348	Intron(2)	NM_172688.3	NP_766276.1	Map3k7	Map3k7_In15
chr4	28813481	28817444	+	3964	Intron(1)	NM_010141.5	NP_034271.3	Epha7	Epha7_In1
chr4	28817510	28820998	+	3489	Intron(0)	NM_010141.5	NP_034271.3	Epha7	Epha7_In2
chr4	28821669	28870556	+	48888	Intron(1)	NM_010141.5	NP_034271.3	Epha7	Epha7_In3
chr4	28870713	28871660	+	948	Intron(1)	NM_010141.5	NP_034271.3	Epha7	Epha7_In4
chr4	28871997	28935703	+	63707	Intron(1)	NM_010141.5	NP_034271.3	Epha7	Epha7_In5
chr4	28935829	28938595	+	2767	Intron(0)	NM_010141.5	NP_034271.3	Epha7	Epha7_In6
chr4	28938780	28942585	+	3806	Intron(1)	NM_010141.5	NP_034271.3	Epha7	Epha7_In7
chr4	28942695	28943322	+	628	Intron(2)	NM_010141.5	NP_034271.3	Epha7	Epha7_In8
chr4	28943379	28947527	+	4149	Intron(1)	NM_010141.5	NP_034271.3	Epha7	Epha7_In9
chr4	28947654	28948597	+	944	Intron(1)	NM_010141.5	NP_034271.3	Epha7	Epha7_In10
chr4	28948784	28949328	+	545	Intron(1)	NM_010141.5	NP_034271.3	Epha7	Epha7_In11
chr4	28949391	28950358	+	968	Intron(0)	NM_010141.5	NP_034271.3	Epha7	Epha7_In12
chr4	28950569	28951262	+	694	Intron(0)	NM_010141.5	NP_034271.3	Epha7	Epha7_In13
chr4	28951413	28961288	+	9876	Intron(0)	NM_010141.5	NP_034271.3	Epha7	Epha7_In14
chr4	28961483	28962409	+	927	Intron(2)	NM_010141.5	NP_034271.3	Epha7	Epha7_In15
chr4	28962566	28963888	+	1323	Intron(2)	NM_010141.5	NP_034271.3	Epha7	Epha7_In16
chr4	24898303	24898572	+	270	Intron(1)	NM_026742.4	NP_081018.1	Ndufaf4	Ndufaf4_In1
chr4	24898677	24901693	+	3017	Intron(0)	NM_026742.4	NP_081018.1	Ndufaf4	Ndufaf4_In2
chr4	24497066	24497837	+	772	Intron(2)	NM_199467.3	NP_955761.2	Mms22l	Mms22l_In1
chr4	24497964	24500036	+	2073	Intron(2)	NM_199467.3	NP_955761.2	Mms22l	Mms22l_In2
chr4	24500087	24502747	+	2661	Intron(1)	NM_199467.3	NP_955761.2	Mms22l	Mms22l_In3
chr4	24502836	24502931	+	96	Intron(2)	NM_199467.3	NP_955761.2	Mms22l	Mms22l_In4
chr4	24503113	24505344	+	2232	Intron(0)	NM_199467.3	NP_955761.2	Mms22l	Mms22l_In5
chr4	24505436	24507313	+	1878	Intron(1)	NM_199467.3	NP_955761.2	Mms22l	Mms22l_In6
chr4	24507445	24508404	+	960	Intron(0)	NM_199467.3	NP_955761.2	Mms22l	Mms22l_In7
chr4	24508519	24517059	+	8541	Intron(0)	NM_199467.3	NP_955761.2	Mms22l	Mms22l_In8
chr4	24517237	24521240	+	4004	Intron(0)	NM_199467.3	NP_955761.2	Mms22l	Mms22l_In9
chr4	24521304	24529043	+	7740	Intron(0)	NM_199467.3	NP_955761.2	Mms22l	Mms22l_In10
chr4	24529164	24532902	+	3739	Intron(0)	NM_199467.3	NP_955761.2	Mms22l	Mms22l_In11
chr4	24533130	24535938	+	2809	Intron(2)	NM_199467.3	NP_955761.2	Mms22l	Mms22l_In12
chr4	24536449	24574380	+	37932	Intron(2)	NM_199467.3	NP_955761.2	Mms22l	Mms22l_In13
chr4	24574575	24578752	+	4178	Intron(1)	NM_199467.3	NP_955761.2	Mms22l	Mms22l_In14
chr4	24578904	24580053	+	1150	Intron(2)	NM_199467.3	NP_955761.2	Mms22l	Mms22l_In15
chr4	24580203	24581101	+	899	Intron(1)	NM_199467.3	NP_955761.2	Mms22l	Mms22l_In16
chr4	24581245	24586182	+	4938	Intron(0)	NM_199467.3	NP_955761.2	Mms22l	Mms22l_In17
chr4	24586343	24588202	+	1860	Intron(1)	NM_199467.3	NP_955761.2	Mms22l	Mms22l_In18
chr4	24588373	24591033	+	2661	Intron(0)	NM_199467.3	NP_955761.2	Mms22l	Mms22l_In19
chr4	24591246	24596137	+	4892	Intron(2)	NM_199467.3	NP_955761.2	Mms22l	Mms22l_In20
chr4	24596302	24598785	+	2484	Intron(1)	NM_199467.3	NP_955761.2	Mms22l	Mms22l_In21
chr4	24598883	24600154	+	1272	Intron(2)	NM_199467.3	NP_955761.2	Mms22l	Mms22l_In22
chr4	24600323	24602573	+	2251	Intron(2)	NM_199467.3	NP_955761.2	Mms22l	Mms22l_In23
chr4	22377078	22385906	+	8829	Intron(2)	NM_172988.5	NP_766576.1	Fbxl4	Fbxl4_In3
chr4	22386253	22390676	+	4424	Intron(0)	NM_172988.5	NP_766576.1	Fbxl4	Fbxl4_In4
chr4	22390922	22403531	+	12610	Intron(2)	NM_172988.5	NP_766576.1	Fbxl4	Fbxl4_In5
chr4	22403746	22422716	+	18971	Intron(0)	NM_172988.5	NP_766576.1	Fbxl4	Fbxl4_In6
chr4	22422789	22427149	+	4361	Intron(0)	NM_172988.5	NP_766576.1	Fbxl4	Fbxl4_In7
chr4	22427463	22433566	+	6104	Intron(1)	NM_172988.5	NP_766576.1	Fbxl4	Fbxl4_In8
chr4	21931830	21936632	+	4803	Intron(2)	NM_175234.4	NP_780443.2	Faxc	Faxc_In1
chr4	21936769	21948691	+	11923	Intron(0)	NM_175234.4	NP_780443.2	Faxc	Faxc_In2
chr4	21948889	21958443	+	9555	Intron(2)	NM_175234.4	NP_780443.2	Faxc	Faxc_In3
chr4	21958668	21982385	+	23718	Intron(1)	NM_175234.4	NP_780443.2	Faxc	Faxc_In4
chr4	21982503	21993297	+	10795	Intron(1)	NM_175234.4	NP_780443.2	Faxc	Faxc_In5
chr4	21879797	21892808	+	13012	Intron(1)	NM_172687.2	NP_766275.1	Coq3	Coq3_In1
chr4	21892936	21896554	+	3619	Intron(2)	NM_172687.2	NP_766275.1	Coq3	Coq3_In2
chr4	21896708	21899057	+	2350	Intron(2)	NM_172687.2	NP_766275.1	Coq3	Coq3_In3
chr4	21899158	21900263	+	1106	Intron(0)	NM_172687.2	NP_766275.1	Coq3	Coq3_In4
chr4	21900507	21908482	+	7976	Intron(0)	NM_172687.2	NP_766275.1	Coq3	Coq3_In5
chr4	21908643	21910418	+	1776	Intron(1)	NM_172687.2	NP_766275.1	Coq3	Coq3_In6
chr4	21854446	21857179	+	2734	Intron(1)	NM_001369189.1	NP_001356118.1	Pnisr	Pnisr_In2
chr4	21857369	21859083	+	1715	Intron(1)	NM_001369189.1	NP_001356118.1	Pnisr	Pnisr_In3
chr4	21859308	21860819	+	1512	Intron(0)	NM_001369189.1	NP_001356118.1	Pnisr	Pnisr_In4
chr4	21860992	21861986	+	995	Intron(1)	NM_001369189.1	NP_001356118.1	Pnisr	Pnisr_In5
chr4	21862178	21865876	+	3699	Intron(0)	NM_001369189.1	NP_001356118.1	Pnisr	Pnisr_In6
chr4	21866015	21869515	+	3501	Intron(0)	NM_001369189.1	NP_001356118.1	Pnisr	Pnisr_In7
chr4	21869616	21870351	+	736	Intron(1)	NM_001369189.1	NP_001356118.1	Pnisr	Pnisr_In8
chr4	21870406	21871437	+	1032	Intron(1)	NM_001369189.1	NP_001356118.1	Pnisr	Pnisr_In9
chr4	21871609	21873585	+	1977	Intron(1)	NM_001369189.1	NP_001356118.1	Pnisr	Pnisr_In10
chr4	21780451	21781735	+	1285	Intron(1)	NM_152825.2	NP_690038.1	Usp45	Usp45_In2
chr4	21781909	21782882	+	974	Intron(0)	NM_152825.2	NP_690038.1	Usp45	Usp45_In3
chr4	21782987	21784692	+	1706	Intron(2)	NM_152825.2	NP_690038.1	Usp45	Usp45_In4
chr4	21784794	21796785	+	11992	Intron(1)	NM_152825.2	NP_690038.1	Usp45	Usp45_In5
chr4	21796929	21797294	+	366	Intron(0)	NM_152825.2	NP_690038.1	Usp45	Usp45_In6
chr4	21797391	21798604	+	1214	Intron(0)	NM_152825.2	NP_690038.1	Usp45	Usp45_In7
chr4	21798736	21804225	+	5490	Intron(2)	NM_152825.2	NP_690038.1	Usp45	Usp45_In8
chr4	21804314	21810741	+	6428	Intron(0)	NM_152825.2	NP_690038.1	Usp45	Usp45_In9
chr4	21810824	21815306	+	4483	Intron(1)	NM_152825.2	NP_690038.1	Usp45	Usp45_In10
chr4	21815399	21816881	+	1483	Intron(0)	NM_152825.2	NP_690038.1	Usp45	Usp45_In11
chr4	21816939	21817500	+	562	Intron(0)	NM_152825.2	NP_690038.1	Usp45	Usp45_In12
chr4	21817645	21824416	+	6772	Intron(0)	NM_152825.2	NP_690038.1	Usp45	Usp45_In13
chr4	21825078	21826153	+	1076	Intron(1)	NM_152825.2	NP_690038.1	Usp45	Usp45_In14
chr4	21826252	21830416	+	4165	Intron(0)	NM_152825.2	NP_690038.1	Usp45	Usp45_In15
chr4	21830504	21832163	+	1660	Intron(0)	NM_152825.2	NP_690038.1	Usp45	Usp45_In16
chr4	21832318	21834234	+	1917	Intron(1)	NM_152825.2	NP_690038.1	Usp45	Usp45_In17
chr4	21727916	21730396	+	2481	Intron(2)	NM_016746.5	NP_058026.2	Ccnc	Ccnc_In1
chr4	21730504	21732217	+	1714	Intron(1)	NM_016746.5	NP_058026.2	Ccnc	Ccnc_In2
chr4	21732303	21732488	+	186	Intron(2)	NM_016746.5	NP_058026.2	Ccnc	Ccnc_In3
chr4	21732559	21735416	+	2858	Intron(0)	NM_016746.5	NP_058026.2	Ccnc	Ccnc_In4
chr4	21735469	21740591	+	5123	Intron(1)	NM_016746.5	NP_058026.2	Ccnc	Ccnc_In5
chr4	21740648	21741954	+	1307	Intron(0)	NM_016746.5	NP_058026.2	Ccnc	Ccnc_In6
chr4	21741991	21742612	+	622	Intron(0)	NM_016746.5	NP_058026.2	Ccnc	Ccnc_In7
chr4	21742705	21743246	+	542	Intron(2)	NM_016746.5	NP_058026.2	Ccnc	Ccnc_In8
chr4	21743315	21746349	+	3035	Intron(1)	NM_016746.5	NP_058026.2	Ccnc	Ccnc_In9
chr4	21746430	21746655	+	226	Intron(0)	NM_016746.5	NP_058026.2	Ccnc	Ccnc_In10
chr4	21746775	21748136	+	1362	Intron(2)	NM_016746.5	NP_058026.2	Ccnc	Ccnc_In11
chr4	20042283	20046202	+	3920	Intron(1)	NM_010281.2	NP_034411.2	Ggh	Ggh_In1
chr4	20046315	20049791	+	3477	Intron(2)	NM_010281.2	NP_034411.2	Ggh	Ggh_In2
chr4	20049843	20052663	+	2821	Intron(2)	NM_010281.2	NP_034411.2	Ggh	Ggh_In3
chr4	20052749	20054063	+	1315	Intron(0)	NM_010281.2	NP_034411.2	Ggh	Ggh_In4
chr4	20054203	20057936	+	3734	Intron(1)	NM_010281.2	NP_034411.2	Ggh	Ggh_In5
chr4	20058044	20058138	+	95	Intron(0)	NM_010281.2	NP_034411.2	Ggh	Ggh_In6
chr4	20058230	20063998	+	5769	Intron(1)	NM_010281.2	NP_034411.2	Ggh	Ggh_In7
chr4	20064137	20065739	+	1603	Intron(1)	NM_010281.2	NP_034411.2	Ggh	Ggh_In8
chr4	20008644	20014630	+	5987	Intron(0)	NM_015767.5	NP_056582.1	Ttpa	Ttpa_In1
chr4	20014785	20021191	+	6407	Intron(1)	NM_015767.5	NP_056582.1	Ttpa	Ttpa_In2
chr4	20021386	20023784	+	2399	Intron(0)	NM_015767.5	NP_056582.1	Ttpa	Ttpa_In3
chr4	20023896	20028407	+	4512	Intron(0)	NM_015767.5	NP_056582.1	Ttpa	Ttpa_In4
chr4	19819493	19823923	+	4431	Intron(1)	NM_028746.3	NP_083022.1	Slc7a13	Slc7a13_In1
chr4	19824056	19839221	+	15166	Intron(1)	NM_028746.3	NP_083022.1	Slc7a13	Slc7a13_In2
chr4	19839584	19841339	+	1756	Intron(0)	NM_028746.3	NP_083022.1	Slc7a13	Slc7a13_In3
chr4	19575328	19580389	+	5062	Intron(0)	NM_025476.6	NP_079752.3	Rmdn1	Rmdn1_In1
chr4	19580508	19586775	+	6268	Intron(1)	NM_025476.6	NP_079752.3	Rmdn1	Rmdn1_In2
chr4	19586864	19588525	+	1662	Intron(2)	NM_025476.6	NP_079752.3	Rmdn1	Rmdn1_In3
chr4	19588686	19595069	+	6384	Intron(0)	NM_025476.6	NP_079752.3	Rmdn1	Rmdn1_In4
chr4	19595160	19599613	+	4454	Intron(0)	NM_025476.6	NP_079752.3	Rmdn1	Rmdn1_In5
chr4	19599670	19601355	+	1686	Intron(2)	NM_025476.6	NP_079752.3	Rmdn1	Rmdn1_In6
chr4	19601444	19602642	+	1199	Intron(0)	NM_025476.6	NP_079752.3	Rmdn1	Rmdn1_In7
chr4	19602674	19605402	+	2729	Intron(1)	NM_025476.6	NP_079752.3	Rmdn1	Rmdn1_In8
chr4	19605537	19606084	+	548	Intron(0)	NM_025476.6	NP_079752.3	Rmdn1	Rmdn1_In9
chr4	19281044	19283505	+	2462	Intron(0)	NM_013927.2	NP_038955.1	Cngb3	Cngb3_In1
chr4	19283582	19309530	+	25949	Intron(1)	NM_013927.2	NP_038955.1	Cngb3	Cngb3_In2
chr4	19309658	19364111	+	54454	Intron(2)	NM_013927.2	NP_038955.1	Cngb3	Cngb3_In3
chr4	19364270	19366412	+	2143	Intron(1)	NM_013927.2	NP_038955.1	Cngb3	Cngb3_In4
chr4	19366560	19367711	+	1152	Intron(1)	NM_013927.2	NP_038955.1	Cngb3	Cngb3_In5
chr4	19367921	19375199	+	7279	Intron(0)	NM_013927.2	NP_038955.1	Cngb3	Cngb3_In6
chr4	19375251	19379225	+	3975	Intron(0)	NM_013927.2	NP_038955.1	Cngb3	Cngb3_In7
chr4	19379313	19395925	+	16613	Intron(0)	NM_013927.2	NP_038955.1	Cngb3	Cngb3_In8
chr4	19395991	19396679	+	689	Intron(2)	NM_013927.2	NP_038955.1	Cngb3	Cngb3_In9
chr4	19396803	19415645	+	18843	Intron(2)	NM_013927.2	NP_038955.1	Cngb3	Cngb3_In10
chr4	19415788	19425489	+	9702	Intron(0)	NM_013927.2	NP_038955.1	Cngb3	Cngb3_In11
chr4	19425650	19428467	+	2818	Intron(1)	NM_013927.2	NP_038955.1	Cngb3	Cngb3_In12
chr4	19428566	19461674	+	33109	Intron(0)	NM_013927.2	NP_038955.1	Cngb3	Cngb3_In13
chr4	19461759	19481830	+	20072	Intron(0)	NM_013927.2	NP_038955.1	Cngb3	Cngb3_In14
chr4	19481950	19504441	+	22492	Intron(2)	NM_013927.2	NP_038955.1	Cngb3	Cngb3_In15
chr4	19504589	19505172	+	584	Intron(2)	NM_013927.2	NP_038955.1	Cngb3	Cngb3_In16
chr4	19505348	19508077	+	2730	Intron(0)	NM_013927.2	NP_038955.1	Cngb3	Cngb3_In17
chr4	17853853	17987571	+	133719	Intron(0)	NM_001379519.1	NP_001366448.1	Mmp16	Mmp16_In2
chr4	17987721	17996193	+	8473	Intron(2)	NM_001379519.1	NP_001366448.1	Mmp16	Mmp16_In3
chr4	17996317	18011490	+	15174	Intron(2)	NM_001379519.1	NP_001366448.1	Mmp16	Mmp16_In4
chr4	18011796	18051721	+	39926	Intron(1)	NM_001379519.1	NP_001366448.1	Mmp16	Mmp16_In5
chr4	18051884	18054366	+	2483	Intron(1)	NM_001379519.1	NP_001366448.1	Mmp16	Mmp16_In6
chr4	18054579	18093329	+	38751	Intron(0)	NM_001379519.1	NP_001366448.1	Mmp16	Mmp16_In7
chr4	18093469	18110427	+	16959	Intron(1)	NM_001379519.1	NP_001366448.1	Mmp16	Mmp16_In8
chr4	18110579	18111998	+	1420	Intron(2)	NM_001379519.1	NP_001366448.1	Mmp16	Mmp16_In9
chr4	18112115	18115886	+	3772	Intron(1)	NM_001379519.1	NP_001366448.1	Mmp16	Mmp16_In10
chr4	15958111	15962310	+	4200	Intron(1)	NM_013752.3	NP_038780.3	Nbn	Nbn_In1
chr4	15962445	15963771	+	1327	Intron(0)	NM_013752.3	NP_038780.3	Nbn	Nbn_In2
chr4	15963921	15964246	+	326	Intron(2)	NM_013752.3	NP_038780.3	Nbn	Nbn_In3
chr4	15964407	15965133	+	727	Intron(0)	NM_013752.3	NP_038780.3	Nbn	Nbn_In4
chr4	15965238	15969340	+	4103	Intron(2)	NM_013752.3	NP_038780.3	Nbn	Nbn_In5
chr4	15969459	15970720	+	1262	Intron(0)	NM_013752.3	NP_038780.3	Nbn	Nbn_In6
chr4	15970915	15971765	+	851	Intron(2)	NM_013752.3	NP_038780.3	Nbn	Nbn_In7
chr4	15971864	15976034	+	4171	Intron(1)	NM_013752.3	NP_038780.3	Nbn	Nbn_In8
chr4	15976165	15979140	+	2976	Intron(2)	NM_013752.3	NP_038780.3	Nbn	Nbn_In9
chr4	15979414	15981306	+	1893	Intron(2)	NM_013752.3	NP_038780.3	Nbn	Nbn_In10
chr4	15981749	15983953	+	2205	Intron(0)	NM_013752.3	NP_038780.3	Nbn	Nbn_In11
chr4	15984023	15986508	+	2486	Intron(0)	NM_013752.3	NP_038780.3	Nbn	Nbn_In12
chr4	15986665	15989001	+	2337	Intron(0)	NM_013752.3	NP_038780.3	Nbn	Nbn_In13
chr4	15989116	15991181	+	2066	Intron(0)	NM_013752.3	NP_038780.3	Nbn	Nbn_In14
chr4	15991232	15992433	+	1202	Intron(2)	NM_013752.3	NP_038780.3	Nbn	Nbn_In15
chr4	15881478	15881957	+	480	Intron(1)	NM_009788.4	NP_033918.1	Calb1	Calb1_In1
chr4	15882035	15885586	+	3552	Intron(0)	NM_009788.4	NP_033918.1	Calb1	Calb1_In2
chr4	15885662	15895440	+	9779	Intron(0)	NM_009788.4	NP_033918.1	Calb1	Calb1_In3
chr4	15895525	15895628	+	104	Intron(0)	NM_009788.4	NP_033918.1	Calb1	Calb1_In4
chr4	15895686	15898877	+	3192	Intron(0)	NM_009788.4	NP_033918.1	Calb1	Calb1_In5
chr4	15898956	15900768	+	1813	Intron(0)	NM_009788.4	NP_033918.1	Calb1	Calb1_In6
chr4	15900825	15900919	+	95	Intron(2)	NM_009788.4	NP_033918.1	Calb1	Calb1_In7
chr4	15900960	15901088	+	129	Intron(0)	NM_009788.4	NP_033918.1	Calb1	Calb1_In8
chr4	15901143	15904249	+	3107	Intron(0)	NM_009788.4	NP_033918.1	Calb1	Calb1_In9
chr4	15904322	15904649	+	328	Intron(0)	NM_009788.4	NP_033918.1	Calb1	Calb1_In10
chr4	15266750	15281006	+	14257	Intron(0)	NM_181401.3	NP_852066.2	Tmem64	Tmem64_In1
chr4	15281163	15283158	+	1996	Intron(0)	NM_181401.3	NP_852066.2	Tmem64	Tmem64_In2
chr4	14936540	14938483	+	1944	Intron(1)	NM_001243100.1	NP_001230029.1	Gm11837	Gm11837_In2
chr4	14938558	14942199	+	3642	Intron(0)	NM_001243100.1	NP_001230029.1	Gm11837	Gm11837_In3
chr4	14942276	14947438	+	5163	Intron(1)	NM_001243100.1	NP_001230029.1	Gm11837	Gm11837_In4
chr4	14947546	14952620	+	5075	Intron(0)	NM_001243100.1	NP_001230029.1	Gm11837	Gm11837_In5
chr4	14864438	14886533	+	22096	Intron(1)	NM_028264.5	NP_082540.1	Pip4p2	Pip4p2_In1
chr4	14886683	14892392	+	5710	Intron(0)	NM_028264.5	NP_082540.1	Pip4p2	Pip4p2_In2
chr4	14892500	14893500	+	1001	Intron(2)	NM_028264.5	NP_082540.1	Pip4p2	Pip4p2_In3
chr4	14893625	14902486	+	8862	Intron(0)	NM_028264.5	NP_082540.1	Pip4p2	Pip4p2_In4
chr4	14902540	14912431	+	9892	Intron(2)	NM_028264.5	NP_082540.1	Pip4p2	Pip4p2_In5
chr4	14912523	14913723	+	1201	Intron(0)	NM_028264.5	NP_082540.1	Pip4p2	Pip4p2_In6
chr4	13785142	13835632	+	50491	Intron(1)	NM_009822.3	NP_033952.1	Runx1t1	Runx1t1_In1
chr4	13835771	13837759	+	1989	Intron(1)	NM_009822.3	NP_033952.1	Runx1t1	Runx1t1_In2
chr4	13838002	13841797	+	3796	Intron(0)	NM_009822.3	NP_033952.1	Runx1t1	Runx1t1_In3
chr4	13841888	13846775	+	4888	Intron(0)	NM_009822.3	NP_033952.1	Runx1t1	Runx1t1_In4
chr4	13846958	13859810	+	12853	Intron(2)	NM_009822.3	NP_033952.1	Runx1t1	Runx1t1_In5
chr4	13860062	13865200	+	5139	Intron(1)	NM_009822.3	NP_033952.1	Runx1t1	Runx1t1_In6
chr4	13865287	13865830	+	544	Intron(0)	NM_009822.3	NP_033952.1	Runx1t1	Runx1t1_In7
chr4	13866033	13875476	+	9444	Intron(1)	NM_009822.3	NP_033952.1	Runx1t1	Runx1t1_In8
chr4	13875546	13881049	+	5504	Intron(1)	NM_009822.3	NP_033952.1	Runx1t1	Runx1t1_In9
chr4	13881241	13889611	+	8371	Intron(0)	NM_009822.3	NP_033952.1	Runx1t1	Runx1t1_In10
chr4	12963024	12974729	+	11706	Intron(1)	NM_173746.3	NP_776107.2	Triqk	Triqk_In3
chr4	12974816	12980404	+	5589	Intron(0)	NM_173746.3	NP_776107.2	Triqk	Triqk_In4
chr4	11767804	11771267	+	3464	Intron(0)	NM_019753.4	NP_062727.1	Cdh17	Cdh17_In2
chr4	11771367	11780091	+	8725	Intron(0)	NM_019753.4	NP_062727.1	Cdh17	Cdh17_In3
chr4	11780227	11781150	+	924	Intron(0)	NM_019753.4	NP_062727.1	Cdh17	Cdh17_In4
chr4	11781290	11783081	+	1792	Intron(1)	NM_019753.4	NP_062727.1	Cdh17	Cdh17_In5
chr4	11783241	11783335	+	95	Intron(1)	NM_019753.4	NP_062727.1	Cdh17	Cdh17_In6
chr4	11783536	11784625	+	1090	Intron(0)	NM_019753.4	NP_062727.1	Cdh17	Cdh17_In7
chr4	11784758	11785121	+	364	Intron(0)	NM_019753.4	NP_062727.1	Cdh17	Cdh17_In8
chr4	11785273	11795484	+	10212	Intron(1)	NM_019753.4	NP_062727.1	Cdh17	Cdh17_In9
chr4	11795701	11797694	+	1994	Intron(1)	NM_019753.4	NP_062727.1	Cdh17	Cdh17_In10
chr4	11797772	11799560	+	1789	Intron(0)	NM_019753.4	NP_062727.1	Cdh17	Cdh17_In11
chr4	11799753	11803876	+	4124	Intron(0)	NM_019753.4	NP_062727.1	Cdh17	Cdh17_In12
chr4	11804122	11807429	+	3308	Intron(2)	NM_019753.4	NP_062727.1	Cdh17	Cdh17_In13
chr4	11807561	11810234	+	2674	Intron(1)	NM_019753.4	NP_062727.1	Cdh17	Cdh17_In14
chr4	11810475	11814610	+	4136	Intron(1)	NM_019753.4	NP_062727.1	Cdh17	Cdh17_In15
chr4	11814728	11814856	+	129	Intron(1)	NM_019753.4	NP_062727.1	Cdh17	Cdh17_In16
chr4	11814971	11816985	+	2015	Intron(1)	NM_019753.4	NP_062727.1	Cdh17	Cdh17_In17
chr4	11706242	11711138	+	4897	Intron(1)	NM_010276.4	NP_034406.2	Gem	Gem_In2
chr4	11711216	11711969	+	754	Intron(0)	NM_010276.4	NP_034406.2	Gem	Gem_In3
chr4	11712175	11713475	+	1301	Intron(1)	NM_010276.4	NP_034406.2	Gem	Gem_In4
chr4	11580108	11583676	+	3569	Intron(2)	NM_001256142.1	NP_001243071.1	Fsbp	Fsbp_In1
chr4	11563478	11569820	+	6343	Intron(0)	NM_001039556.4	NP_001034645.1	Rad54b	Rad54b_In2
chr4	11569933	11593620	+	23688	Intron(1)	NM_001039556.4	NP_001034645.1	Rad54b	Rad54b_In3
chr4	11593816	11595666	+	1851	Intron(1)	NM_001039556.4	NP_001034645.1	Rad54b	Rad54b_In4
chr4	11595940	11597831	+	1892	Intron(1)	NM_001039556.4	NP_001034645.1	Rad54b	Rad54b_In5
chr4	11597995	11599675	+	1681	Intron(2)	NM_001039556.4	NP_001034645.1	Rad54b	Rad54b_In6
chr4	11599902	11601550	+	1649	Intron(0)	NM_001039556.4	NP_001034645.1	Rad54b	Rad54b_In7
chr4	11601759	11604865	+	3107	Intron(1)	NM_001039556.4	NP_001034645.1	Rad54b	Rad54b_In8
chr4	11605006	11606045	+	1040	Intron(0)	NM_001039556.4	NP_001034645.1	Rad54b	Rad54b_In9
chr4	11606337	11609293	+	2957	Intron(0)	NM_001039556.4	NP_001034645.1	Rad54b	Rad54b_In10
chr4	11609470	11610303	+	834	Intron(2)	NM_001039556.4	NP_001034645.1	Rad54b	Rad54b_In11
chr4	11610566	11612371	+	1806	Intron(0)	NM_001039556.4	NP_001034645.1	Rad54b	Rad54b_In12
chr4	11612439	11612617	+	179	Intron(1)	NM_001039556.4	NP_001034645.1	Rad54b	Rad54b_In13
chr4	11612819	11615442	+	2624	Intron(1)	NM_001039556.4	NP_001034645.1	Rad54b	Rad54b_In14
chr4	11486106	11494763	+	8658	Intron(0)	NM_001347055.1	NP_001333984.1	Virma	Virma_In1
chr4	11494880	11498739	+	3860	Intron(2)	NM_001347055.1	NP_001333984.1	Virma	Virma_In2
chr4	11498827	11501308	+	2482	Intron(2)	NM_001347055.1	NP_001333984.1	Virma	Virma_In3
chr4	11501358	11505441	+	4084	Intron(0)	NM_001347055.1	NP_001333984.1	Virma	Virma_In4
chr4	11505611	11506953	+	1343	Intron(1)	NM_001347055.1	NP_001333984.1	Virma	Virma_In5
chr4	11507077	11507906	+	830	Intron(1)	NM_001347055.1	NP_001333984.1	Virma	Virma_In6
chr4	11508180	11513027	+	4848	Intron(1)	NM_001347055.1	NP_001333984.1	Virma	Virma_In7
chr4	11514169	11518925	+	4757	Intron(2)	NM_001347055.1	NP_001333984.1	Virma	Virma_In8
chr4	11519415	11521104	+	1690	Intron(2)	NM_001347055.1	NP_001333984.1	Virma	Virma_In9
chr4	11521260	11522852	+	1593	Intron(1)	NM_001347055.1	NP_001333984.1	Virma	Virma_In10
chr4	11522936	11526346	+	3411	Intron(0)	NM_001347055.1	NP_001333984.1	Virma	Virma_In11
chr4	11526441	11526594	+	154	Intron(1)	NM_001347055.1	NP_001333984.1	Virma	Virma_In12
chr4	11527140	11527647	+	508	Intron(0)	NM_001347055.1	NP_001333984.1	Virma	Virma_In13
chr4	11527884	11528537	+	654	Intron(2)	NM_001347055.1	NP_001333984.1	Virma	Virma_In14
chr4	11528791	11530827	+	2037	Intron(0)	NM_001347055.1	NP_001333984.1	Virma	Virma_In15
chr4	11531046	11534188	+	3143	Intron(2)	NM_001347055.1	NP_001333984.1	Virma	Virma_In16
chr4	11534322	11539909	+	5588	Intron(0)	NM_001347055.1	NP_001333984.1	Virma	Virma_In17
chr4	11540063	11540480	+	418	Intron(0)	NM_001347055.1	NP_001333984.1	Virma	Virma_In18
chr4	11540642	11542106	+	1465	Intron(2)	NM_001347055.1	NP_001333984.1	Virma	Virma_In19
chr4	11542204	11544830	+	2627	Intron(0)	NM_001347055.1	NP_001333984.1	Virma	Virma_In20
chr4	11544998	11545968	+	971	Intron(2)	NM_001347055.1	NP_001333984.1	Virma	Virma_In21
chr4	11546301	11548730	+	2430	Intron(1)	NM_001347055.1	NP_001333984.1	Virma	Virma_In22
chr4	11548875	11549544	+	670	Intron(1)	NM_001347055.1	NP_001333984.1	Virma	Virma_In23
chr4	11192718	11192814	+	97	Intron(2)	NM_001282943.2	NP_001269872.1	Ccne2	Ccne2_In2
chr4	11192912	11192992	+	81	Intron(0)	NM_001282943.2	NP_001269872.1	Ccne2	Ccne2_In3
chr4	11193047	11193925	+	879	Intron(0)	NM_001282943.2	NP_001269872.1	Ccne2	Ccne2_In4
chr4	11194078	11195019	+	942	Intron(2)	NM_001282943.2	NP_001269872.1	Ccne2	Ccne2_In5
chr4	11195156	11197152	+	1997	Intron(0)	NM_001282943.2	NP_001269872.1	Ccne2	Ccne2_In6
chr4	11197300	11198728	+	1429	Intron(0)	NM_001282943.2	NP_001269872.1	Ccne2	Ccne2_In7
chr4	11198825	11199296	+	472	Intron(0)	NM_001282943.2	NP_001269872.1	Ccne2	Ccne2_In8
chr4	11199432	11201304	+	1873	Intron(0)	NM_001282943.2	NP_001269872.1	Ccne2	Ccne2_In9
chr4	11201417	11202189	+	773	Intron(1)	NM_001282943.2	NP_001269872.1	Ccne2	Ccne2_In10
chr4	11202348	11202984	+	637	Intron(0)	NM_001282943.2	NP_001269872.1	Ccne2	Ccne2_In11
chr4	11164570	11165089	+	520	Intron(1)	NM_021897.4	NP_068697.1	Trp53inp1	Trp53inp1_In2
chr4	11165448	11169709	+	4262	Intron(2)	NM_021897.4	NP_068697.1	Trp53inp1	Trp53inp1_In3
chr4	10874773	10879522	+	4750	Intron(2)	NM_026005.3	NP_080281.3	Cfap418	Cfap418_In1
chr4	10879611	10881800	+	2190	Intron(0)	NM_026005.3	NP_080281.3	Cfap418	Cfap418_In2
chr4	10881869	10882406	+	538	Intron(2)	NM_026005.3	NP_080281.3	Cfap418	Cfap418_In3
chr4	10882473	10893262	+	10790	Intron(2)	NM_026005.3	NP_080281.3	Cfap418	Cfap418_In4
chr4	10893359	10897898	+	4540	Intron(2)	NM_026005.3	NP_080281.3	Cfap418	Cfap418_In5
chr4	9844893	9859334	+	14442	Intron(1)	NM_013526.1	NP_038554.1	Gdf6	Gdf6_In1
chr4	9282013	9350646	+	68634	Intron(2)	NM_028940.2	NP_083216.1	Clvs1	Clvs1_In2
chr4	9350822	9424185	+	73364	Intron(0)	NM_028940.2	NP_083216.1	Clvs1	Clvs1_In3
chr4	9424297	9429739	+	5443	Intron(0)	NM_028940.2	NP_083216.1	Clvs1	Clvs1_In4
chr4	9429976	9449389	+	19414	Intron(2)	NM_028940.2	NP_083216.1	Clvs1	Clvs1_In5
chr4	8753149	8785341	+	32193	Intron(0)	NM_001277149.1	NP_001264078.1	Chd7	Chd7_In2
chr4	8785764	8801323	+	15560	Intron(2)	NM_001277149.1	NP_001264078.1	Chd7	Chd7_In3
chr4	8801466	8805150	+	3685	Intron(0)	NM_001277149.1	NP_001264078.1	Chd7	Chd7_In4
chr4	8805289	8806295	+	1007	Intron(0)	NM_001277149.1	NP_001264078.1	Chd7	Chd7_In5
chr4	8806362	8811439	+	5078	Intron(0)	NM_001277149.1	NP_001264078.1	Chd7	Chd7_In6
chr4	8811496	8822376	+	10881	Intron(2)	NM_001277149.1	NP_001264078.1	Chd7	Chd7_In7
chr4	8822492	8825461	+	2970	Intron(0)	NM_001277149.1	NP_001264078.1	Chd7	Chd7_In8
chr4	8825546	8826208	+	663	Intron(0)	NM_001277149.1	NP_001264078.1	Chd7	Chd7_In9
chr4	8826347	8826442	+	96	Intron(0)	NM_001277149.1	NP_001264078.1	Chd7	Chd7_In10
chr4	8826565	8826883	+	319	Intron(2)	NM_001277149.1	NP_001264078.1	Chd7	Chd7_In11
chr4	8827128	8828231	+	1104	Intron(0)	NM_001277149.1	NP_001264078.1	Chd7	Chd7_In12
chr4	8828409	8832474	+	4066	Intron(0)	NM_001277149.1	NP_001264078.1	Chd7	Chd7_In13
chr4	8832619	8833739	+	1121	Intron(0)	NM_001277149.1	NP_001264078.1	Chd7	Chd7_In14
chr4	8833996	8838550	+	4555	Intron(1)	NM_001277149.1	NP_001264078.1	Chd7	Chd7_In15
chr4	8838762	8839424	+	663	Intron(2)	NM_001277149.1	NP_001264078.1	Chd7	Chd7_In16
chr4	8839621	8840388	+	768	Intron(0)	NM_001277149.1	NP_001264078.1	Chd7	Chd7_In17
chr4	8840557	8841095	+	539	Intron(0)	NM_001277149.1	NP_001264078.1	Chd7	Chd7_In18
chr4	8841276	8844311	+	3036	Intron(0)	NM_001277149.1	NP_001264078.1	Chd7	Chd7_In19
chr4	8844423	8844506	+	84	Intron(0)	NM_001277149.1	NP_001264078.1	Chd7	Chd7_In20
chr4	8844713	8847078	+	2366	Intron(2)	NM_001277149.1	NP_001264078.1	Chd7	Chd7_In21
chr4	8847279	8847456	+	178	Intron(1)	NM_001277149.1	NP_001264078.1	Chd7	Chd7_In22
chr4	8847617	8850795	+	3179	Intron(2)	NM_001277149.1	NP_001264078.1	Chd7	Chd7_In23
chr4	8850886	8851253	+	368	Intron(2)	NM_001277149.1	NP_001264078.1	Chd7	Chd7_In24
chr4	8851358	8852677	+	1320	Intron(1)	NM_001277149.1	NP_001264078.1	Chd7	Chd7_In25
chr4	8852808	8853173	+	366	Intron(2)	NM_001277149.1	NP_001264078.1	Chd7	Chd7_In26
chr4	8853247	8853402	+	156	Intron(0)	NM_001277149.1	NP_001264078.1	Chd7	Chd7_In27
chr4	8853461	8854064	+	604	Intron(1)	NM_001277149.1	NP_001264078.1	Chd7	Chd7_In28
chr4	8854294	8854524	+	231	Intron(2)	NM_001277149.1	NP_001264078.1	Chd7	Chd7_In29
chr4	8854734	8854845	+	112	Intron(1)	NM_001277149.1	NP_001264078.1	Chd7	Chd7_In30
chr4	8855515	8856670	+	1156	Intron(1)	NM_001277149.1	NP_001264078.1	Chd7	Chd7_In31
chr4	8856832	8858478	+	1647	Intron(0)	NM_001277149.1	NP_001264078.1	Chd7	Chd7_In32
chr4	8858707	8859042	+	336	Intron(0)	NM_001277149.1	NP_001264078.1	Chd7	Chd7_In33
chr4	8859487	8862489	+	3003	Intron(0)	NM_001277149.1	NP_001264078.1	Chd7	Chd7_In34
chr4	8862712	8863908	+	1197	Intron(0)	NM_001277149.1	NP_001264078.1	Chd7	Chd7_In35
chr4	8864050	8864200	+	151	Intron(0)	NM_001277149.1	NP_001264078.1	Chd7	Chd7_In36
chr4	8864306	8865737	+	1432	Intron(0)	NM_001277149.1	NP_001264078.1	Chd7	Chd7_In37
chr4	8535909	8561151	+	25243	Intron(1)	NM_021518.4	NP_067493.1	Rab2a	Rab2a_In1
chr4	8561224	8572525	+	11302	Intron(1)	NM_021518.4	NP_067493.1	Rab2a	Rab2a_In2
chr4	8572594	8577954	+	5361	Intron(0)	NM_021518.4	NP_067493.1	Rab2a	Rab2a_In3
chr4	8578038	8578470	+	433	Intron(2)	NM_021518.4	NP_067493.1	Rab2a	Rab2a_In4
chr4	8578564	8582381	+	3818	Intron(2)	NM_021518.4	NP_067493.1	Rab2a	Rab2a_In5
chr4	8582494	8604373	+	21880	Intron(0)	NM_021518.4	NP_067493.1	Rab2a	Rab2a_In6
chr4	8604443	8606407	+	1965	Intron(0)	NM_021518.4	NP_067493.1	Rab2a	Rab2a_In7
chr4	6377143	6378965	+	1823	Intron(0)	NM_001098227.2	NP_001091697.1	Sdcbp	Sdcbp_In2
chr4	6379048	6380989	+	1942	Intron(1)	NM_001098227.2	NP_001091697.1	Sdcbp	Sdcbp_In3
chr4	6381100	6385025	+	3926	Intron(0)	NM_001098227.2	NP_001091697.1	Sdcbp	Sdcbp_In4
chr4	6385188	6386532	+	1345	Intron(0)	NM_001098227.2	NP_001091697.1	Sdcbp	Sdcbp_In5
chr4	6386709	6392945	+	6237	Intron(2)	NM_001098227.2	NP_001091697.1	Sdcbp	Sdcbp_In6
chr4	6393118	6393636	+	519	Intron(0)	NM_001098227.2	NP_001091697.1	Sdcbp	Sdcbp_In7
chr4	6393729	6394509	+	781	Intron(2)	NM_001098227.2	NP_001091697.1	Sdcbp	Sdcbp_In8
chr4	6191214	6196410	+	5197	Intron(0)	NM_026534.2	NP_080810.2	Ubxn2b	Ubxn2b_In1
chr4	6196515	6202291	+	5777	Intron(2)	NM_026534.2	NP_080810.2	Ubxn2b	Ubxn2b_In2
chr4	6202443	6203776	+	1334	Intron(0)	NM_026534.2	NP_080810.2	Ubxn2b	Ubxn2b_In3
chr4	6203861	6204563	+	703	Intron(0)	NM_026534.2	NP_080810.2	Ubxn2b	Ubxn2b_In4
chr4	6204674	6208805	+	4132	Intron(2)	NM_026534.2	NP_080810.2	Ubxn2b	Ubxn2b_In5
chr4	6208944	6214638	+	5695	Intron(2)	NM_026534.2	NP_080810.2	Ubxn2b	Ubxn2b_In6
chr4	6214801	6215911	+	1111	Intron(2)	NM_026534.2	NP_080810.2	Ubxn2b	Ubxn2b_In7
chr4	3941312	3942720	+	1409	Intron(0)	NM_181391.4	NP_852056.1	Chchd7	Chchd7_In3
chr4	3942820	3943387	+	568	Intron(0)	NM_181391.4	NP_852056.1	Chchd7	Chchd7_In4
chr4	3738862	3742441	+	3580	Intron(0)	NM_001111096.2	NP_001104566.1	Lyn	Lyn_In2
chr4	3742488	3743196	+	709	Intron(1)	NM_001111096.2	NP_001104566.1	Lyn	Lyn_In3
chr4	3743303	3745317	+	2015	Intron(2)	NM_001111096.2	NP_001104566.1	Lyn	Lyn_In4
chr4	3745417	3745522	+	106	Intron(2)	NM_001111096.2	NP_001104566.1	Lyn	Lyn_In5
chr4	3745627	3746710	+	1084	Intron(1)	NM_001111096.2	NP_001104566.1	Lyn	Lyn_In6
chr4	3746861	3748660	+	1800	Intron(1)	NM_001111096.2	NP_001104566.1	Lyn	Lyn_In7
chr4	3748814	3756300	+	7487	Intron(1)	NM_001111096.2	NP_001104566.1	Lyn	Lyn_In8
chr4	3756484	3758245	+	1762	Intron(1)	NM_001111096.2	NP_001104566.1	Lyn	Lyn_In9
chr4	3758323	3780912	+	22590	Intron(0)	NM_001111096.2	NP_001104566.1	Lyn	Lyn_In10
chr4	3781067	3782972	+	1906	Intron(1)	NM_001111096.2	NP_001104566.1	Lyn	Lyn_In11
chr4	3783105	3789741	+	6637	Intron(1)	NM_001111096.2	NP_001104566.1	Lyn	Lyn_In12
chr4	3575130	3583424	+	8295	Intron(2)	NM_054089.4	NP_473430.3	Tgs1	Tgs1_In1
chr4	3583490	3585030	+	1541	Intron(1)	NM_054089.4	NP_473430.3	Tgs1	Tgs1_In2
chr4	3585189	3585451	+	263	Intron(0)	NM_054089.4	NP_473430.3	Tgs1	Tgs1_In3
chr4	3586266	3589146	+	2881	Intron(1)	NM_054089.4	NP_473430.3	Tgs1	Tgs1_In4
chr4	3589265	3591227	+	1963	Intron(2)	NM_054089.4	NP_473430.3	Tgs1	Tgs1_In5
chr4	3591315	3593459	+	2145	Intron(2)	NM_054089.4	NP_473430.3	Tgs1	Tgs1_In6
chr4	3593638	3595356	+	1719	Intron(0)	NM_054089.4	NP_473430.3	Tgs1	Tgs1_In7
chr4	3595658	3598513	+	2856	Intron(1)	NM_054089.4	NP_473430.3	Tgs1	Tgs1_In8
chr4	3598664	3602146	+	3483	Intron(1)	NM_054089.4	NP_473430.3	Tgs1	Tgs1_In9
chr4	3602291	3604698	+	2408	Intron(1)	NM_054089.4	NP_473430.3	Tgs1	Tgs1_In10
chr4	3604916	3605822	+	907	Intron(2)	NM_054089.4	NP_473430.3	Tgs1	Tgs1_In11
chr4	3605902	3614858	+	8957	Intron(0)	NM_054089.4	NP_473430.3	Tgs1	Tgs1_In12
chr3	159545685	159578545	+	32861	Intron(1)	NM_026582.5	NP_080858.3	Wls	Wls_In1
chr3	159578819	159602967	+	24149	Intron(1)	NM_026582.5	NP_080858.3	Wls	Wls_In2
chr3	159603093	159607018	+	3926	Intron(0)	NM_026582.5	NP_080858.3	Wls	Wls_In3
chr3	159607181	159612751	+	5571	Intron(0)	NM_026582.5	NP_080858.3	Wls	Wls_In4
chr3	159612889	159615289	+	2401	Intron(2)	NM_026582.5	NP_080858.3	Wls	Wls_In5
chr3	159615459	159616934	+	1476	Intron(0)	NM_026582.5	NP_080858.3	Wls	Wls_In6
chr3	159617033	159617396	+	364	Intron(2)	NM_026582.5	NP_080858.3	Wls	Wls_In7
chr3	159617461	159619397	+	1937	Intron(0)	NM_026582.5	NP_080858.3	Wls	Wls_In8
chr3	159619542	159620572	+	1031	Intron(0)	NM_026582.5	NP_080858.3	Wls	Wls_In9
chr3	159620657	159629062	+	8406	Intron(0)	NM_026582.5	NP_080858.3	Wls	Wls_In10
chr3	159629217	159639886	+	10670	Intron(1)	NM_026582.5	NP_080858.3	Wls	Wls_In11
chr3	159304881	159305953	+	1073	Intron(2)	NM_029987.2	NP_084263.2	Rpe65	Rpe65_In1
chr3	159306037	159307154	+	1118	Intron(1)	NM_029987.2	NP_084263.2	Rpe65	Rpe65_In2
chr3	159307306	159309973	+	2668	Intron(2)	NM_029987.2	NP_084263.2	Rpe65	Rpe65_In3
chr3	159310082	159310171	+	90	Intron(2)	NM_029987.2	NP_084263.2	Rpe65	Rpe65_In4
chr3	159310314	159311997	+	1684	Intron(0)	NM_029987.2	NP_084263.2	Rpe65	Rpe65_In5
chr3	159312146	159319774	+	7629	Intron(1)	NM_029987.2	NP_084263.2	Rpe65	Rpe65_In6
chr3	159319857	159320074	+	218	Intron(2)	NM_029987.2	NP_084263.2	Rpe65	Rpe65_In7
chr3	159320208	159320302	+	95	Intron(0)	NM_029987.2	NP_084263.2	Rpe65	Rpe65_In8
chr3	159320443	159321187	+	745	Intron(2)	NM_029987.2	NP_084263.2	Rpe65	Rpe65_In9
chr3	159321318	159328233	+	6916	Intron(0)	NM_029987.2	NP_084263.2	Rpe65	Rpe65_In10
chr3	159328349	159328436	+	88	Intron(1)	NM_029987.2	NP_084263.2	Rpe65	Rpe65_In11
chr3	159328532	159328634	+	103	Intron(0)	NM_029987.2	NP_084263.2	Rpe65	Rpe65_In12
chr3	159328747	159330284	+	1538	Intron(1)	NM_029987.2	NP_084263.2	Rpe65	Rpe65_In13
chr3	159201204	159204000	+	2797	Intron(0)	NM_029523.3	NP_083799.2	Depdc1a	Depdc1a_In1
chr3	159204267	159219811	+	15545	Intron(2)	NM_029523.3	NP_083799.2	Depdc1a	Depdc1a_In2
chr3	159219969	159221141	+	1173	Intron(0)	NM_029523.3	NP_083799.2	Depdc1a	Depdc1a_In3
chr3	159221264	159221650	+	387	Intron(2)	NM_029523.3	NP_083799.2	Depdc1a	Depdc1a_In4
chr3	159221782	159222539	+	758	Intron(1)	NM_029523.3	NP_083799.2	Depdc1a	Depdc1a_In5
chr3	159222588	159226466	+	3879	Intron(1)	NM_029523.3	NP_083799.2	Depdc1a	Depdc1a_In6
chr3	159226608	159228162	+	1555	Intron(1)	NM_029523.3	NP_083799.2	Depdc1a	Depdc1a_In7
chr3	159228994	159229413	+	420	Intron(1)	NM_029523.3	NP_083799.2	Depdc1a	Depdc1a_In8
chr3	159229587	159232167	+	2581	Intron(0)	NM_029523.3	NP_083799.2	Depdc1a	Depdc1a_In9
chr3	159232345	159233580	+	1236	Intron(0)	NM_029523.3	NP_083799.2	Depdc1a	Depdc1a_In10
chr3	159233767	159234641	+	875	Intron(0)	NM_029523.3	NP_083799.2	Depdc1a	Depdc1a_In11
chr3	157742514	157746077	+	3564	Intron(1)	NM_024194.7	NP_077156.2	Lrrc40	Lrrc40_In1
chr3	157746260	157747222	+	963	Intron(0)	NM_024194.7	NP_077156.2	Lrrc40	Lrrc40_In2
chr3	157747297	157749197	+	1901	Intron(2)	NM_024194.7	NP_077156.2	Lrrc40	Lrrc40_In3
chr3	157749328	157754037	+	4710	Intron(0)	NM_024194.7	NP_077156.2	Lrrc40	Lrrc40_In4
chr3	157754162	157757333	+	3172	Intron(1)	NM_024194.7	NP_077156.2	Lrrc40	Lrrc40_In5
chr3	157757477	157758400	+	924	Intron(0)	NM_024194.7	NP_077156.2	Lrrc40	Lrrc40_In6
chr3	157758574	157760217	+	1644	Intron(2)	NM_024194.7	NP_077156.2	Lrrc40	Lrrc40_In7
chr3	157760306	157760422	+	117	Intron(0)	NM_024194.7	NP_077156.2	Lrrc40	Lrrc40_In8
chr3	157760469	157761354	+	886	Intron(1)	NM_024194.7	NP_077156.2	Lrrc40	Lrrc40_In9
chr3	157761464	157764306	+	2843	Intron(2)	NM_024194.7	NP_077156.2	Lrrc40	Lrrc40_In10
chr3	157764415	157766874	+	2460	Intron(2)	NM_024194.7	NP_077156.2	Lrrc40	Lrrc40_In11
chr3	157766986	157768285	+	1300	Intron(2)	NM_024194.7	NP_077156.2	Lrrc40	Lrrc40_In12
chr3	157768364	157769320	+	957	Intron(2)	NM_024194.7	NP_077156.2	Lrrc40	Lrrc40_In13
chr3	157769507	157771749	+	2243	Intron(2)	NM_024194.7	NP_077156.2	Lrrc40	Lrrc40_In14
chr3	157653594	157666620	+	13027	Intron(1)	NM_001013806.2	NP_001013828.1	Ankrd13c	Ankrd13c_In1
chr3	157666663	157667914	+	1252	Intron(1)	NM_001013806.2	NP_001013828.1	Ankrd13c	Ankrd13c_In2
chr3	157668020	157677868	+	9849	Intron(1)	NM_001013806.2	NP_001013828.1	Ankrd13c	Ankrd13c_In3
chr3	157677955	157678636	+	682	Intron(0)	NM_001013806.2	NP_001013828.1	Ankrd13c	Ankrd13c_In4
chr3	157678683	157680864	+	2182	Intron(1)	NM_001013806.2	NP_001013828.1	Ankrd13c	Ankrd13c_In5
chr3	157680932	157694276	+	13345	Intron(2)	NM_001013806.2	NP_001013828.1	Ankrd13c	Ankrd13c_In6
chr3	157694422	157697317	+	2896	Intron(0)	NM_001013806.2	NP_001013828.1	Ankrd13c	Ankrd13c_In7
chr3	157697450	157700233	+	2784	Intron(0)	NM_001013806.2	NP_001013828.1	Ankrd13c	Ankrd13c_In8
chr3	157700396	157705293	+	4898	Intron(0)	NM_001013806.2	NP_001013828.1	Ankrd13c	Ankrd13c_In9
chr3	157705374	157706710	+	1337	Intron(2)	NM_001013806.2	NP_001013828.1	Ankrd13c	Ankrd13c_In10
chr3	157706810	157709345	+	2536	Intron(2)	NM_001013806.2	NP_001013828.1	Ankrd13c	Ankrd13c_In11
chr3	157709447	157711376	+	1930	Intron(1)	NM_001013806.2	NP_001013828.1	Ankrd13c	Ankrd13c_In12
chr3	157273483	157310601	+	37119	Intron(0)	NM_001359745.2	NP_001346674.1	Ptger3	Ptger3_In1
chr3	157310782	157347357	+	36576	Intron(0)	NM_001359745.2	NP_001346674.1	Ptger3	Ptger3_In2
chr3	157347447	157349511	+	2065	Intron(2)	NM_001359745.2	NP_001346674.1	Ptger3	Ptger3_In3
chr3	157240112	157241970	+	1859	Intron(2)	NM_017381.4	NP_059077.1	Zranb2	Zranb2_In1
chr3	157242024	157242114	+	91	Intron(1)	NM_017381.4	NP_059077.1	Zranb2	Zranb2_In2
chr3	157242224	157243223	+	1000	Intron(2)	NM_017381.4	NP_059077.1	Zranb2	Zranb2_In3
chr3	157243307	157246269	+	2963	Intron(1)	NM_017381.4	NP_059077.1	Zranb2	Zranb2_In4
chr3	157246347	157246691	+	345	Intron(0)	NM_017381.4	NP_059077.1	Zranb2	Zranb2_In5
chr3	157246827	157247336	+	510	Intron(0)	NM_017381.4	NP_059077.1	Zranb2	Zranb2_In6
chr3	157247507	157248794	+	1288	Intron(2)	NM_017381.4	NP_059077.1	Zranb2	Zranb2_In7
chr3	157248882	157250600	+	1719	Intron(2)	NM_017381.4	NP_059077.1	Zranb2	Zranb2_In8
chr3	157250760	157252311	+	1552	Intron(2)	NM_017381.4	NP_059077.1	Zranb2	Zranb2_In9
chr3	156267990	156565073	+	297084	Intron(2)	NM_001039094.3	NP_001034183.1	Negr1	Negr1_In1
chr3	156565307	156721818	+	156512	Intron(1)	NM_001039094.3	NP_001034183.1	Negr1	Negr1_In2
chr3	156721945	156774802	+	52858	Intron(1)	NM_001039094.3	NP_001034183.1	Negr1	Negr1_In3
chr3	156774935	156851848	+	76914	Intron(1)	NM_001039094.3	NP_001034183.1	Negr1	Negr1_In4
chr3	156851970	156866222	+	14253	Intron(2)	NM_001039094.3	NP_001034183.1	Negr1	Negr1_In5
chr3	156866375	157018422	+	152048	Intron(1)	NM_001039094.3	NP_001034183.1	Negr1	Negr1_In6
chr3	154804591	154806601	+	2011	Intron(0)	NM_028938.2	NP_083214.2	Lrriq3	Lrriq3_In2
chr3	154806926	154820047	+	13122	Intron(0)	NM_028938.2	NP_083214.2	Lrriq3	Lrriq3_In3
chr3	154820182	154834973	+	14792	Intron(2)	NM_028938.2	NP_083214.2	Lrriq3	Lrriq3_In4
chr3	154835137	154869546	+	34410	Intron(0)	NM_028938.2	NP_083214.2	Lrriq3	Lrriq3_In5
chr3	154869677	154893300	+	23624	Intron(1)	NM_028938.2	NP_083214.2	Lrriq3	Lrriq3_In6
chr3	154894028	154899229	+	5202	Intron(2)	NM_028938.2	NP_083214.2	Lrriq3	Lrriq3_In7
chr3	154416968	154419510	+	2543	Intron(0)	NM_175176.3	NP_780385.1	Erich3	Erich3_In1
chr3	154419730	154425735	+	6006	Intron(0)	NM_175176.3	NP_780385.1	Erich3	Erich3_In2
chr3	154425917	154433030	+	7114	Intron(1)	NM_175176.3	NP_780385.1	Erich3	Erich3_In3
chr3	154433218	154438958	+	5741	Intron(2)	NM_175176.3	NP_780385.1	Erich3	Erich3_In4
chr3	154439264	154444729	+	5466	Intron(1)	NM_175176.3	NP_780385.1	Erich3	Erich3_In5
chr3	154444955	154453955	+	9001	Intron(1)	NM_175176.3	NP_780385.1	Erich3	Erich3_In6
chr3	154310653	154312015	+	1363	Intron(0)	NM_009968.4	NP_034098.1	Cryz	Cryz_In2
chr3	154312169	154317046	+	4878	Intron(0)	NM_009968.4	NP_034098.1	Cryz	Cryz_In3
chr3	154317211	154319458	+	2248	Intron(2)	NM_009968.4	NP_034098.1	Cryz	Cryz_In4
chr3	154319511	154324096	+	4586	Intron(0)	NM_009968.4	NP_034098.1	Cryz	Cryz_In5
chr3	154324247	154327117	+	2871	Intron(0)	NM_009968.4	NP_034098.1	Cryz	Cryz_In6
chr3	154327226	154327315	+	90	Intron(0)	NM_009968.4	NP_034098.1	Cryz	Cryz_In7
chr3	154327412	154327733	+	322	Intron(0)	NM_009968.4	NP_034098.1	Cryz	Cryz_In8
chr3	153679436	153877205	+	197770	Intron(1)	NM_001081263.1	NP_001074732.1	Slc44a5	Slc44a5_In1
chr3	153877255	153910694	+	33440	Intron(2)	NM_001081263.1	NP_001074732.1	Slc44a5	Slc44a5_In2
chr3	153910769	153928396	+	17628	Intron(1)	NM_001081263.1	NP_001074732.1	Slc44a5	Slc44a5_In3
chr3	153928482	153939689	+	11208	Intron(2)	NM_001081263.1	NP_001074732.1	Slc44a5	Slc44a5_In4
chr3	153939775	153944711	+	4937	Intron(0)	NM_001081263.1	NP_001074732.1	Slc44a5	Slc44a5_In5
chr3	153944838	153945921	+	1084	Intron(0)	NM_001081263.1	NP_001074732.1	Slc44a5	Slc44a5_In6
chr3	153945983	153948747	+	2765	Intron(1)	NM_001081263.1	NP_001074732.1	Slc44a5	Slc44a5_In7
chr3	153948872	153949166	+	295	Intron(2)	NM_001081263.1	NP_001074732.1	Slc44a5	Slc44a5_In8
chr3	153949251	153953341	+	4091	Intron(2)	NM_001081263.1	NP_001074732.1	Slc44a5	Slc44a5_In9
chr3	153953455	153956584	+	3130	Intron(1)	NM_001081263.1	NP_001074732.1	Slc44a5	Slc44a5_In10
chr3	153956717	153959277	+	2561	Intron(1)	NM_001081263.1	NP_001074732.1	Slc44a5	Slc44a5_In11
chr3	153959378	153962135	+	2758	Intron(2)	NM_001081263.1	NP_001074732.1	Slc44a5	Slc44a5_In12
chr3	153962229	153963384	+	1156	Intron(2)	NM_001081263.1	NP_001074732.1	Slc44a5	Slc44a5_In13
chr3	153963473	153963883	+	411	Intron(0)	NM_001081263.1	NP_001074732.1	Slc44a5	Slc44a5_In14
chr3	153964147	153964612	+	466	Intron(2)	NM_001081263.1	NP_001074732.1	Slc44a5	Slc44a5_In15
chr3	153964708	153966921	+	2214	Intron(1)	NM_001081263.1	NP_001074732.1	Slc44a5	Slc44a5_In16
chr3	153967026	153968520	+	1495	Intron(0)	NM_001081263.1	NP_001074732.1	Slc44a5	Slc44a5_In17
chr3	153968595	153969628	+	1034	Intron(2)	NM_001081263.1	NP_001074732.1	Slc44a5	Slc44a5_In18
chr3	153969700	153969819	+	120	Intron(1)	NM_001081263.1	NP_001074732.1	Slc44a5	Slc44a5_In19
chr3	153969909	153971095	+	1187	Intron(0)	NM_001081263.1	NP_001074732.1	Slc44a5	Slc44a5_In20
chr3	153971181	153975619	+	4439	Intron(1)	NM_001081263.1	NP_001074732.1	Slc44a5	Slc44a5_In21
chr3	153550371	153556295	+	5925	Intron(2)	NM_025758.4	NP_080034.2	Asb17	Asb17_In1
chr3	153556576	153558971	+	2396	Intron(0)	NM_025758.4	NP_080034.2	Asb17	Asb17_In2
chr3	152419865	152422698	+	2834	Intron(0)	NM_025662.5	NP_079938.1	Pigk	Pigk_In1
chr3	152422753	152428121	+	5369	Intron(0)	NM_025662.5	NP_079938.1	Pigk	Pigk_In2
chr3	152428214	152443822	+	15609	Intron(2)	NM_025662.5	NP_079938.1	Pigk	Pigk_In3
chr3	152443959	152445765	+	1807	Intron(0)	NM_025662.5	NP_079938.1	Pigk	Pigk_In4
chr3	152445878	152448125	+	2248	Intron(1)	NM_025662.5	NP_079938.1	Pigk	Pigk_In5
chr3	152448223	152450081	+	1859	Intron(2)	NM_025662.5	NP_079938.1	Pigk	Pigk_In6
chr3	152450200	152450350	+	151	Intron(0)	NM_025662.5	NP_079938.1	Pigk	Pigk_In7
chr3	152450462	152453237	+	2776	Intron(0)	NM_025662.5	NP_079938.1	Pigk	Pigk_In8
chr3	152453411	152472075	+	18665	Intron(2)	NM_025662.5	NP_079938.1	Pigk	Pigk_In9
chr3	152472161	152491032	+	18872	Intron(0)	NM_025662.5	NP_079938.1	Pigk	Pigk_In10
chr3	152134470	152152435	+	17966	Intron(2)	NM_001080755.2	NP_001074224.1	Zzz3	Zzz3_In4
chr3	152152575	152154415	+	1841	Intron(0)	NM_001080755.2	NP_001074224.1	Zzz3	Zzz3_In5
chr3	152154564	152154649	+	86	Intron(1)	NM_001080755.2	NP_001074224.1	Zzz3	Zzz3_In6
chr3	152154766	152155281	+	516	Intron(0)	NM_001080755.2	NP_001074224.1	Zzz3	Zzz3_In7
chr3	152155354	152156246	+	893	Intron(0)	NM_001080755.2	NP_001074224.1	Zzz3	Zzz3_In8
chr3	152156349	152156939	+	591	Intron(0)	NM_001080755.2	NP_001074224.1	Zzz3	Zzz3_In9
chr3	152157036	152157627	+	592	Intron(0)	NM_001080755.2	NP_001074224.1	Zzz3	Zzz3_In10
chr3	152157781	152161456	+	3676	Intron(0)	NM_001080755.2	NP_001074224.1	Zzz3	Zzz3_In11
chr3	152161592	152163505	+	1914	Intron(0)	NM_001080755.2	NP_001074224.1	Zzz3	Zzz3_In12
chr3	152163607	152163890	+	284	Intron(2)	NM_001080755.2	NP_001074224.1	Zzz3	Zzz3_In13
chr3	152063609	152063782	+	174	Intron(0)	NM_133247.3	NP_573510.2	Usp33	Usp33_In2
chr3	152063837	152064272	+	436	Intron(0)	NM_133247.3	NP_573510.2	Usp33	Usp33_In3
chr3	152064336	152065919	+	1584	Intron(0)	NM_133247.3	NP_573510.2	Usp33	Usp33_In4
chr3	152066073	152067536	+	1464	Intron(0)	NM_133247.3	NP_573510.2	Usp33	Usp33_In5
chr3	152067640	152069614	+	1975	Intron(1)	NM_133247.3	NP_573510.2	Usp33	Usp33_In6
chr3	152069685	152071850	+	2166	Intron(2)	NM_133247.3	NP_573510.2	Usp33	Usp33_In7
chr3	152071965	152072377	+	413	Intron(2)	NM_133247.3	NP_573510.2	Usp33	Usp33_In8
chr3	152072457	152073872	+	1416	Intron(0)	NM_133247.3	NP_573510.2	Usp33	Usp33_In9
chr3	152074288	152075913	+	1626	Intron(1)	NM_133247.3	NP_573510.2	Usp33	Usp33_In10
chr3	152076055	152079022	+	2968	Intron(1)	NM_133247.3	NP_573510.2	Usp33	Usp33_In11
chr3	152079136	152080256	+	1121	Intron(0)	NM_133247.3	NP_573510.2	Usp33	Usp33_In12
chr3	152080427	152080527	+	101	Intron(2)	NM_133247.3	NP_573510.2	Usp33	Usp33_In13
chr3	152080623	152081878	+	1256	Intron(1)	NM_133247.3	NP_573510.2	Usp33	Usp33_In14
chr3	152081913	152084480	+	2568	Intron(2)	NM_133247.3	NP_573510.2	Usp33	Usp33_In15
chr3	152084527	152085072	+	546	Intron(0)	NM_133247.3	NP_573510.2	Usp33	Usp33_In16
chr3	152085254	152086150	+	897	Intron(1)	NM_133247.3	NP_573510.2	Usp33	Usp33_In17
chr3	152086278	152087351	+	1074	Intron(2)	NM_133247.3	NP_573510.2	Usp33	Usp33_In18
chr3	152087522	152088547	+	1026	Intron(1)	NM_133247.3	NP_573510.2	Usp33	Usp33_In19
chr3	152088630	152089752	+	1123	Intron(2)	NM_133247.3	NP_573510.2	Usp33	Usp33_In20
chr3	152089862	152095377	+	5516	Intron(0)	NM_133247.3	NP_573510.2	Usp33	Usp33_In21
chr3	152095481	152097286	+	1806	Intron(1)	NM_133247.3	NP_573510.2	Usp33	Usp33_In22
chr3	152097356	152097845	+	490	Intron(1)	NM_133247.3	NP_573510.2	Usp33	Usp33_In23
chr3	151916338	151919613	+	3276	Intron(0)	NM_057172.4	NP_476513.2	Fubp1	Fubp1_In1
chr3	151919705	151921228	+	1524	Intron(1)	NM_057172.4	NP_476513.2	Fubp1	Fubp1_In2
chr3	151921268	151923045	+	1778	Intron(1)	NM_057172.4	NP_476513.2	Fubp1	Fubp1_In3
chr3	151923086	151923471	+	386	Intron(2)	NM_057172.4	NP_476513.2	Fubp1	Fubp1_In4
chr3	151923522	151923612	+	91	Intron(1)	NM_057172.4	NP_476513.2	Fubp1	Fubp1_In5
chr3	151923685	151923849	+	165	Intron(1)	NM_057172.4	NP_476513.2	Fubp1	Fubp1_In6
chr3	151923908	151925320	+	1413	Intron(2)	NM_057172.4	NP_476513.2	Fubp1	Fubp1_In7
chr3	151925484	151925569	+	86	Intron(0)	NM_057172.4	NP_476513.2	Fubp1	Fubp1_In8
chr3	151925669	151925772	+	104	Intron(0)	NM_057172.4	NP_476513.2	Fubp1	Fubp1_In9
chr3	151925875	151926101	+	227	Intron(0)	NM_057172.4	NP_476513.2	Fubp1	Fubp1_In10
chr3	151926205	151926322	+	118	Intron(1)	NM_057172.4	NP_476513.2	Fubp1	Fubp1_In11
chr3	151926424	151926903	+	480	Intron(0)	NM_057172.4	NP_476513.2	Fubp1	Fubp1_In12
chr3	151927046	151927720	+	675	Intron(1)	NM_057172.4	NP_476513.2	Fubp1	Fubp1_In13
chr3	151927882	151928465	+	584	Intron(0)	NM_057172.4	NP_476513.2	Fubp1	Fubp1_In14
chr3	151928618	151928922	+	305	Intron(2)	NM_057172.4	NP_476513.2	Fubp1	Fubp1_In15
chr3	151929003	151931716	+	2714	Intron(1)	NM_057172.4	NP_476513.2	Fubp1	Fubp1_In16
chr3	151931855	151933807	+	1953	Intron(1)	NM_057172.4	NP_476513.2	Fubp1	Fubp1_In17
chr3	151933883	151937513	+	3631	Intron(1)	NM_057172.4	NP_476513.2	Fubp1	Fubp1_In18
chr3	151937660	151938031	+	372	Intron(0)	NM_057172.4	NP_476513.2	Fubp1	Fubp1_In19
chr3	151143642	151144874	+	1233	Intron(1)	NM_133222.3	NP_573485.2	Adgrl4	Adgrl4_In1
chr3	151145025	151197913	+	52889	Intron(1)	NM_133222.3	NP_573485.2	Adgrl4	Adgrl4_In2
chr3	151198064	151203463	+	5400	Intron(1)	NM_133222.3	NP_573485.2	Adgrl4	Adgrl4_In3
chr3	151203614	151203986	+	373	Intron(1)	NM_133222.3	NP_573485.2	Adgrl4	Adgrl4_In4
chr3	151204058	151205682	+	1625	Intron(0)	NM_133222.3	NP_573485.2	Adgrl4	Adgrl4_In5
chr3	151205863	151205965	+	103	Intron(0)	NM_133222.3	NP_573485.2	Adgrl4	Adgrl4_In6
chr3	151206150	151207361	+	1212	Intron(1)	NM_133222.3	NP_573485.2	Adgrl4	Adgrl4_In7
chr3	151207479	151212985	+	5507	Intron(1)	NM_133222.3	NP_573485.2	Adgrl4	Adgrl4_In8
chr3	151213189	151214839	+	1651	Intron(0)	NM_133222.3	NP_573485.2	Adgrl4	Adgrl4_In9
chr3	151215017	151216222	+	1206	Intron(0)	NM_133222.3	NP_573485.2	Adgrl4	Adgrl4_In10
chr3	151216427	151223033	+	6607	Intron(0)	NM_133222.3	NP_573485.2	Adgrl4	Adgrl4_In11
chr3	151223255	151223377	+	123	Intron(2)	NM_133222.3	NP_573485.2	Adgrl4	Adgrl4_In12
chr3	151223445	151246597	+	23153	Intron(0)	NM_133222.3	NP_573485.2	Adgrl4	Adgrl4_In13
chr3	151246690	151248317	+	1628	Intron(2)	NM_133222.3	NP_573485.2	Adgrl4	Adgrl4_In14
chr3	151248487	151248870	+	384	Intron(0)	NM_133222.3	NP_573485.2	Adgrl4	Adgrl4_In15
chr3	146599956	146600118	+	163	Intron(1)	NM_001357217.1	NP_001344146.1	Ttll7	Ttll7_In2
chr3	146600251	146602360	+	2110	Intron(1)	NM_001357217.1	NP_001344146.1	Ttll7	Ttll7_In3
chr3	146602483	146603501	+	1019	Intron(0)	NM_001357217.1	NP_001344146.1	Ttll7	Ttll7_In4
chr3	146603570	146607078	+	3509	Intron(2)	NM_001357217.1	NP_001344146.1	Ttll7	Ttll7_In5
chr3	146607238	146609788	+	2551	Intron(2)	NM_001357217.1	NP_001344146.1	Ttll7	Ttll7_In6
chr3	146610006	146615260	+	5255	Intron(0)	NM_001357217.1	NP_001344146.1	Ttll7	Ttll7_In7
chr3	146615426	146618984	+	3559	Intron(0)	NM_001357217.1	NP_001344146.1	Ttll7	Ttll7_In8
chr3	146619144	146621449	+	2306	Intron(0)	NM_001357217.1	NP_001344146.1	Ttll7	Ttll7_In9
chr3	146621545	146635809	+	14265	Intron(2)	NM_001357217.1	NP_001344146.1	Ttll7	Ttll7_In10
chr3	146635958	146636148	+	191	Intron(0)	NM_001357217.1	NP_001344146.1	Ttll7	Ttll7_In11
chr3	146636223	146637232	+	1010	Intron(2)	NM_001357217.1	NP_001344146.1	Ttll7	Ttll7_In12
chr3	146637369	146640282	+	2914	Intron(0)	NM_001357217.1	NP_001344146.1	Ttll7	Ttll7_In13
chr3	146640370	146645730	+	5361	Intron(0)	NM_001357217.1	NP_001344146.1	Ttll7	Ttll7_In14
chr3	146645933	146649760	+	3828	Intron(1)	NM_001357217.1	NP_001344146.1	Ttll7	Ttll7_In15
chr3	146649964	146650848	+	885	Intron(0)	NM_001357217.1	NP_001344146.1	Ttll7	Ttll7_In16
chr3	146650984	146653332	+	2349	Intron(0)	NM_001357217.1	NP_001344146.1	Ttll7	Ttll7_In17
chr3	146653414	146667358	+	13945	Intron(0)	NM_001357217.1	NP_001344146.1	Ttll7	Ttll7_In18
chr3	146667520	146673750	+	6231	Intron(2)	NM_001357217.1	NP_001344146.1	Ttll7	Ttll7_In19
chr3	146673925	146685385	+	11461	Intron(2)	NM_001357217.1	NP_001344146.1	Ttll7	Ttll7_In20
chr3	146302989	146316024	+	13036	Intron(0)	NM_009474.5	NP_033500.1	Uox	Uox_In1
chr3	146316244	146318037	+	1794	Intron(0)	NM_009474.5	NP_033500.1	Uox	Uox_In2
chr3	146318155	146318247	+	93	Intron(0)	NM_009474.5	NP_033500.1	Uox	Uox_In3
chr3	146318327	146330218	+	11892	Intron(1)	NM_009474.5	NP_033500.1	Uox	Uox_In4
chr3	146330403	146331509	+	1107	Intron(2)	NM_009474.5	NP_033500.1	Uox	Uox_In5
chr3	146331634	146333555	+	1922	Intron(0)	NM_009474.5	NP_033500.1	Uox	Uox_In6
chr3	146333640	146336287	+	2648	Intron(0)	NM_009474.5	NP_033500.1	Uox	Uox_In7
chr3	146205776	146209014	+	3239	Intron(0)	NM_010318.2	NP_034448.2	Gng5	Gng5_In1
chr3	146156386	146160101	+	3716	Intron(0)	NM_001293672.1	NP_001280601.1	Ctbs	Ctbs_In1
chr3	146160241	146160702	+	462	Intron(1)	NM_001293672.1	NP_001280601.1	Ctbs	Ctbs_In2
chr3	146160912	146163090	+	2179	Intron(0)	NM_001293672.1	NP_001280601.1	Ctbs	Ctbs_In3
chr3	146163263	146164497	+	1235	Intron(1)	NM_001293672.1	NP_001280601.1	Ctbs	Ctbs_In4
chr3	146164596	146165433	+	838	Intron(0)	NM_001293672.1	NP_001280601.1	Ctbs	Ctbs_In5
chr3	146165596	146169653	+	4058	Intron(0)	NM_001293672.1	NP_001280601.1	Ctbs	Ctbs_In6
chr3	146123546	146124029	+	484	Intron(1)	NM_001355661.1	NP_001342590.1	Ssx2ip	Ssx2ip_In2
chr3	146124200	146124889	+	690	Intron(0)	NM_001355661.1	NP_001342590.1	Ssx2ip	Ssx2ip_In3
chr3	146125103	146128650	+	3548	Intron(0)	NM_001355661.1	NP_001342590.1	Ssx2ip	Ssx2ip_In4
chr3	146128762	146132077	+	3316	Intron(0)	NM_001355661.1	NP_001342590.1	Ssx2ip	Ssx2ip_In5
chr3	146132214	146133579	+	1366	Intron(1)	NM_001355661.1	NP_001342590.1	Ssx2ip	Ssx2ip_In6
chr3	146133656	146133741	+	86	Intron(2)	NM_001355661.1	NP_001342590.1	Ssx2ip	Ssx2ip_In7
chr3	146133923	146136683	+	2761	Intron(0)	NM_001355661.1	NP_001342590.1	Ssx2ip	Ssx2ip_In8
chr3	146136835	146138235	+	1401	Intron(1)	NM_001355661.1	NP_001342590.1	Ssx2ip	Ssx2ip_In9
chr3	146138373	146138727	+	355	Intron(0)	NM_001355661.1	NP_001342590.1	Ssx2ip	Ssx2ip_In10
chr3	146138902	146142297	+	3396	Intron(0)	NM_001355661.1	NP_001342590.1	Ssx2ip	Ssx2ip_In11
chr3	146142413	146142930	+	518	Intron(1)	NM_001355661.1	NP_001342590.1	Ssx2ip	Ssx2ip_In12
chr3	146143097	146144410	+	1314	Intron(2)	NM_001355661.1	NP_001342590.1	Ssx2ip	Ssx2ip_In13
chr3	145947060	145990419	+	43360	Intron(1)	NM_022983.4	NP_075359.1	Lpar3	Lpar3_In2
chr3	145855762	145869289	+	13528	Intron(2)	NM_026656.5	NP_080932.2	Mcoln2	Mcoln2_In1
chr3	145869450	145875686	+	6237	Intron(0)	NM_026656.5	NP_080932.2	Mcoln2	Mcoln2_In2
chr3	145875861	145877707	+	1847	Intron(0)	NM_026656.5	NP_080932.2	Mcoln2	Mcoln2_In3
chr3	145877862	145881211	+	3350	Intron(1)	NM_026656.5	NP_080932.2	Mcoln2	Mcoln2_In4
chr3	145881297	145881411	+	115	Intron(2)	NM_026656.5	NP_080932.2	Mcoln2	Mcoln2_In5
chr3	145881509	145882265	+	757	Intron(0)	NM_026656.5	NP_080932.2	Mcoln2	Mcoln2_In6
chr3	145882366	145885913	+	3548	Intron(1)	NM_026656.5	NP_080932.2	Mcoln2	Mcoln2_In7
chr3	145886027	145887460	+	1434	Intron(0)	NM_026656.5	NP_080932.2	Mcoln2	Mcoln2_In8
chr3	145887611	145889221	+	1611	Intron(0)	NM_026656.5	NP_080932.2	Mcoln2	Mcoln2_In9
chr3	145889324	145889428	+	105	Intron(0)	NM_026656.5	NP_080932.2	Mcoln2	Mcoln2_In10
chr3	145889552	145896014	+	6463	Intron(0)	NM_026656.5	NP_080932.2	Mcoln2	Mcoln2_In11
chr3	145896222	145897982	+	1761	Intron(0)	NM_026656.5	NP_080932.2	Mcoln2	Mcoln2_In12
chr3	145898105	145900509	+	2405	Intron(2)	NM_026656.5	NP_080932.2	Mcoln2	Mcoln2_In13
chr3	145827776	145830499	+	2724	Intron(0)	NM_134160.1	NP_598921.1	Mcoln3	Mcoln3_In1
chr3	145830668	145833857	+	3190	Intron(0)	NM_134160.1	NP_598921.1	Mcoln3	Mcoln3_In2
chr3	145834012	145834637	+	626	Intron(1)	NM_134160.1	NP_598921.1	Mcoln3	Mcoln3_In3
chr3	145834723	145834850	+	128	Intron(2)	NM_134160.1	NP_598921.1	Mcoln3	Mcoln3_In4
chr3	145834948	145836901	+	1954	Intron(0)	NM_134160.1	NP_598921.1	Mcoln3	Mcoln3_In5
chr3	145837002	145839404	+	2403	Intron(1)	NM_134160.1	NP_598921.1	Mcoln3	Mcoln3_In6
chr3	145839518	145839594	+	77	Intron(0)	NM_134160.1	NP_598921.1	Mcoln3	Mcoln3_In7
chr3	145839745	145843012	+	3268	Intron(0)	NM_134160.1	NP_598921.1	Mcoln3	Mcoln3_In8
chr3	145843115	145843201	+	87	Intron(0)	NM_134160.1	NP_598921.1	Mcoln3	Mcoln3_In9
chr3	145843325	145845125	+	1801	Intron(0)	NM_134160.1	NP_598921.1	Mcoln3	Mcoln3_In10
chr3	145845333	145846218	+	886	Intron(0)	NM_134160.1	NP_598921.1	Mcoln3	Mcoln3_In11
chr3	145694925	145704220	+	9296	Intron(1)	NM_001166064.1	NP_001159536.1	Syde2	Syde2_In1
chr3	145704866	145707077	+	2212	Intron(1)	NM_001166064.1	NP_001159536.1	Syde2	Syde2_In2
chr3	145708169	145712770	+	4602	Intron(0)	NM_001166064.1	NP_001159536.1	Syde2	Syde2_In3
chr3	145712898	145720012	+	7115	Intron(1)	NM_001166064.1	NP_001159536.1	Syde2	Syde2_In4
chr3	145720195	145721350	+	1156	Intron(0)	NM_001166064.1	NP_001159536.1	Syde2	Syde2_In5
chr3	145721583	145725557	+	3975	Intron(1)	NM_001166064.1	NP_001159536.1	Syde2	Syde2_In6
chr3	145644084	145644652	+	569	Intron(0)	NM_025555.5	NP_079831.1	2410004B18Rik	2410004B18Rik_In1
chr3	145644852	145649551	+	4700	Intron(1)	NM_025555.5	NP_079831.1	2410004B18Rik	2410004B18Rik_In2
chr3	145630271	145636160	+	5890	Intron(0)	NM_009740.2	NP_033870.1	Bcl10	Bcl10_In1
chr3	145636450	145638705	+	2256	Intron(1)	NM_009740.2	NP_033870.1	Bcl10	Bcl10_In2
chr3	145464920	145551459	+	86540	Intron(0)	NM_026993.3	NP_081269.1	Ddah1	Ddah1_In1
chr3	145551560	145558005	+	6446	Intron(1)	NM_026993.3	NP_081269.1	Ddah1	Ddah1_In2
chr3	145558080	145558911	+	832	Intron(0)	NM_026993.3	NP_081269.1	Ddah1	Ddah1_In3
chr3	145559032	145594838	+	35807	Intron(0)	NM_026993.3	NP_081269.1	Ddah1	Ddah1_In4
chr3	145594983	145597196	+	2214	Intron(0)	NM_026993.3	NP_081269.1	Ddah1	Ddah1_In5
chr3	145282752	145283856	+	1105	Intron(2)	NM_001081094.1	NP_001074563.1	Znhit6	Znhit6_In1
chr3	145283923	145284006	+	84	Intron(2)	NM_001081094.1	NP_001074563.1	Znhit6	Znhit6_In2
chr3	145284114	145284199	+	86	Intron(1)	NM_001081094.1	NP_001074563.1	Znhit6	Znhit6_In3
chr3	145284286	145288283	+	3998	Intron(0)	NM_001081094.1	NP_001074563.1	Znhit6	Znhit6_In4
chr3	145288388	145298570	+	10183	Intron(2)	NM_001081094.1	NP_001074563.1	Znhit6	Znhit6_In5
chr3	145298640	145300354	+	1715	Intron(2)	NM_001081094.1	NP_001074563.1	Znhit6	Znhit6_In6
chr3	145300436	145301878	+	1443	Intron(2)	NM_001081094.1	NP_001074563.1	Znhit6	Znhit6_In7
chr3	145301957	145306212	+	4256	Intron(2)	NM_001081094.1	NP_001074563.1	Znhit6	Znhit6_In8
chr3	145306335	145309689	+	3355	Intron(1)	NM_001081094.1	NP_001074563.1	Znhit6	Znhit6_In9
chr3	144998925	145004579	+	5655	Intron(2)	NM_027770.3	NP_082046.2	Col24a1	Col24a1_In1
chr3	145004645	145019751	+	15107	Intron(1)	NM_027770.3	NP_082046.2	Col24a1	Col24a1_In2
chr3	145021179	145026421	+	5243	Intron(0)	NM_027770.3	NP_082046.2	Col24a1	Col24a1_In3
chr3	145026476	145029115	+	2640	Intron(0)	NM_027770.3	NP_082046.2	Col24a1	Col24a1_In4
chr3	145029170	145031443	+	2274	Intron(0)	NM_027770.3	NP_082046.2	Col24a1	Col24a1_In5
chr3	145031498	145034491	+	2994	Intron(0)	NM_027770.3	NP_082046.2	Col24a1	Col24a1_In6
chr3	145034546	145043578	+	9033	Intron(0)	NM_027770.3	NP_082046.2	Col24a1	Col24a1_In7
chr3	145043624	145048213	+	4590	Intron(0)	NM_027770.3	NP_082046.2	Col24a1	Col24a1_In8
chr3	145048268	145049436	+	1169	Intron(0)	NM_027770.3	NP_082046.2	Col24a1	Col24a1_In9
chr3	145049482	145050422	+	941	Intron(0)	NM_027770.3	NP_082046.2	Col24a1	Col24a1_In10
chr3	145050477	145051693	+	1217	Intron(0)	NM_027770.3	NP_082046.2	Col24a1	Col24a1_In11
chr3	145051739	145062683	+	10945	Intron(0)	NM_027770.3	NP_082046.2	Col24a1	Col24a1_In12
chr3	145062738	145064277	+	1540	Intron(0)	NM_027770.3	NP_082046.2	Col24a1	Col24a1_In13
chr3	145064323	145067611	+	3289	Intron(0)	NM_027770.3	NP_082046.2	Col24a1	Col24a1_In14
chr3	145067666	145067743	+	78	Intron(0)	NM_027770.3	NP_082046.2	Col24a1	Col24a1_In15
chr3	145067789	145068014	+	226	Intron(0)	NM_027770.3	NP_082046.2	Col24a1	Col24a1_In16
chr3	145068069	145068266	+	198	Intron(0)	NM_027770.3	NP_082046.2	Col24a1	Col24a1_In17
chr3	145068321	145072599	+	4279	Intron(0)	NM_027770.3	NP_082046.2	Col24a1	Col24a1_In18
chr3	145072654	145095300	+	22647	Intron(0)	NM_027770.3	NP_082046.2	Col24a1	Col24a1_In19
chr3	145095355	145105060	+	9706	Intron(0)	NM_027770.3	NP_082046.2	Col24a1	Col24a1_In20
chr3	145105115	145106281	+	1167	Intron(0)	NM_027770.3	NP_082046.2	Col24a1	Col24a1_In21
chr3	145106327	145110798	+	4472	Intron(0)	NM_027770.3	NP_082046.2	Col24a1	Col24a1_In22
chr3	145110853	145114377	+	3525	Intron(0)	NM_027770.3	NP_082046.2	Col24a1	Col24a1_In23
chr3	145114423	145133939	+	19517	Intron(0)	NM_027770.3	NP_082046.2	Col24a1	Col24a1_In24
chr3	145133994	145137611	+	3618	Intron(0)	NM_027770.3	NP_082046.2	Col24a1	Col24a1_In25
chr3	145137666	145139052	+	1387	Intron(0)	NM_027770.3	NP_082046.2	Col24a1	Col24a1_In26
chr3	145139107	145141166	+	2060	Intron(0)	NM_027770.3	NP_082046.2	Col24a1	Col24a1_In27
chr3	145141221	145147102	+	5882	Intron(0)	NM_027770.3	NP_082046.2	Col24a1	Col24a1_In28
chr3	145147157	145147368	+	212	Intron(0)	NM_027770.3	NP_082046.2	Col24a1	Col24a1_In29
chr3	145147414	145147519	+	106	Intron(0)	NM_027770.3	NP_082046.2	Col24a1	Col24a1_In30
chr3	145147565	145153389	+	5825	Intron(0)	NM_027770.3	NP_082046.2	Col24a1	Col24a1_In31
chr3	145153444	145160477	+	7034	Intron(0)	NM_027770.3	NP_082046.2	Col24a1	Col24a1_In32
chr3	145160532	145164884	+	4353	Intron(0)	NM_027770.3	NP_082046.2	Col24a1	Col24a1_In33
chr3	145164939	145165294	+	356	Intron(0)	NM_027770.3	NP_082046.2	Col24a1	Col24a1_In34
chr3	145165349	145166561	+	1213	Intron(0)	NM_027770.3	NP_082046.2	Col24a1	Col24a1_In35
chr3	145166616	145167173	+	558	Intron(0)	NM_027770.3	NP_082046.2	Col24a1	Col24a1_In36
chr3	145167282	145177861	+	10580	Intron(0)	NM_027770.3	NP_082046.2	Col24a1	Col24a1_In37
chr3	145177916	145179920	+	2005	Intron(0)	NM_027770.3	NP_082046.2	Col24a1	Col24a1_In38
chr3	145180029	145185585	+	5557	Intron(0)	NM_027770.3	NP_082046.2	Col24a1	Col24a1_In39
chr3	145185640	145186104	+	465	Intron(0)	NM_027770.3	NP_082046.2	Col24a1	Col24a1_In40
chr3	145186159	145186827	+	669	Intron(0)	NM_027770.3	NP_082046.2	Col24a1	Col24a1_In41
chr3	145186885	145190400	+	3516	Intron(0)	NM_027770.3	NP_082046.2	Col24a1	Col24a1_In42
chr3	145190455	145191873	+	1419	Intron(0)	NM_027770.3	NP_082046.2	Col24a1	Col24a1_In43
chr3	145191928	145192034	+	107	Intron(0)	NM_027770.3	NP_082046.2	Col24a1	Col24a1_In44
chr3	145192089	145196821	+	4733	Intron(0)	NM_027770.3	NP_082046.2	Col24a1	Col24a1_In45
chr3	145196876	145197994	+	1119	Intron(0)	NM_027770.3	NP_082046.2	Col24a1	Col24a1_In46
chr3	145198103	145213404	+	15302	Intron(0)	NM_027770.3	NP_082046.2	Col24a1	Col24a1_In47
chr3	145213513	145214394	+	882	Intron(0)	NM_027770.3	NP_082046.2	Col24a1	Col24a1_In48
chr3	145214503	145214593	+	91	Intron(0)	NM_027770.3	NP_082046.2	Col24a1	Col24a1_In49
chr3	145214648	145215387	+	740	Intron(0)	NM_027770.3	NP_082046.2	Col24a1	Col24a1_In50
chr3	145215451	145218921	+	3471	Intron(0)	NM_027770.3	NP_082046.2	Col24a1	Col24a1_In51
chr3	145218976	145221791	+	2816	Intron(0)	NM_027770.3	NP_082046.2	Col24a1	Col24a1_In52
chr3	145221828	145229880	+	8053	Intron(0)	NM_027770.3	NP_082046.2	Col24a1	Col24a1_In53
chr3	145229917	145230027	+	111	Intron(0)	NM_027770.3	NP_082046.2	Col24a1	Col24a1_In54
chr3	145230055	145242955	+	12901	Intron(0)	NM_027770.3	NP_082046.2	Col24a1	Col24a1_In55
chr3	145243022	145244287	+	1266	Intron(0)	NM_027770.3	NP_082046.2	Col24a1	Col24a1_In56
chr3	145244457	145247344	+	2888	Intron(1)	NM_027770.3	NP_082046.2	Col24a1	Col24a1_In57
chr3	145247455	145250841	+	3387	Intron(0)	NM_027770.3	NP_082046.2	Col24a1	Col24a1_In58
chr3	145251058	145256314	+	5257	Intron(0)	NM_027770.3	NP_082046.2	Col24a1	Col24a1_In59
chr3	144830137	144831853	+	1717	Intron(2)	NM_001162538.1	NP_001156010.1	Odf2l	Odf2l_In2
chr3	144831987	144832783	+	797	Intron(0)	NM_001162538.1	NP_001156010.1	Odf2l	Odf2l_In3
chr3	144832913	144833591	+	679	Intron(0)	NM_001162538.1	NP_001156010.1	Odf2l	Odf2l_In4
chr3	144833652	144833770	+	119	Intron(0)	NM_001162538.1	NP_001156010.1	Odf2l	Odf2l_In5
chr3	144833843	144834650	+	808	Intron(0)	NM_001162538.1	NP_001156010.1	Odf2l	Odf2l_In6
chr3	144834768	144838392	+	3625	Intron(0)	NM_001162538.1	NP_001156010.1	Odf2l	Odf2l_In7
chr3	144838579	144841385	+	2807	Intron(0)	NM_001162538.1	NP_001156010.1	Odf2l	Odf2l_In8
chr3	144841496	144842348	+	853	Intron(2)	NM_001162538.1	NP_001156010.1	Odf2l	Odf2l_In9
chr3	144842485	144845544	+	3060	Intron(0)	NM_001162538.1	NP_001156010.1	Odf2l	Odf2l_In10
chr3	144845656	144850072	+	4417	Intron(0)	NM_001162538.1	NP_001156010.1	Odf2l	Odf2l_In11
chr3	144850178	144852523	+	2346	Intron(0)	NM_001162538.1	NP_001156010.1	Odf2l	Odf2l_In12
chr3	144852683	144854291	+	1609	Intron(0)	NM_001162538.1	NP_001156010.1	Odf2l	Odf2l_In13
chr3	144854378	144854675	+	298	Intron(2)	NM_001162538.1	NP_001156010.1	Odf2l	Odf2l_In14
chr3	144854839	144856720	+	1882	Intron(0)	NM_001162538.1	NP_001156010.1	Odf2l	Odf2l_In15
chr3	144856847	144859144	+	2298	Intron(0)	NM_001162538.1	NP_001156010.1	Odf2l	Odf2l_In16
chr3	144276561	144283346	+	6786	Intron(0)	NM_053102.2	NP_444332.1	Selenof	Selenof_In1
chr3	144283515	144296372	+	12858	Intron(0)	NM_053102.2	NP_444332.1	Selenof	Selenof_In2
chr3	144296437	144300661	+	4225	Intron(1)	NM_053102.2	NP_444332.1	Selenof	Selenof_In3
chr3	144300712	144302583	+	1872	Intron(0)	NM_053102.2	NP_444332.1	Selenof	Selenof_In4
chr3	142736719	142743931	+	7213	Intron(1)	NM_029164.2	NP_083440.2	4930519L02Rik	4930519L02Rik_In1
chr3	142743956	142746262	+	2307	Intron(1)	NM_029164.2	NP_083440.2	4930519L02Rik	4930519L02Rik_In2
chr3	142471050	142477146	+	6097	Intron(2)	NM_145546.1	NP_663521.1	Gtf2b	Gtf2b_In1
chr3	142477254	142483951	+	6698	Intron(1)	NM_145546.1	NP_663521.1	Gtf2b	Gtf2b_In2
chr3	142484086	142485452	+	1367	Intron(0)	NM_145546.1	NP_663521.1	Gtf2b	Gtf2b_In3
chr3	142485600	142485730	+	131	Intron(0)	NM_145546.1	NP_663521.1	Gtf2b	Gtf2b_In4
chr3	142485861	142487100	+	1240	Intron(1)	NM_145546.1	NP_663521.1	Gtf2b	Gtf2b_In5
chr3	142487383	142488956	+	1574	Intron(1)	NM_145546.1	NP_663521.1	Gtf2b	Gtf2b_In6
chr3	142412553	142424136	+	11584	Intron(0)	NM_001293560.1	NP_001280489.1	Kyat3	Kyat3_In2
chr3	142424196	142426121	+	1926	Intron(2)	NM_001293560.1	NP_001280489.1	Kyat3	Kyat3_In3
chr3	142426267	142428875	+	2609	Intron(0)	NM_001293560.1	NP_001280489.1	Kyat3	Kyat3_In4
chr3	142429026	142431181	+	2156	Intron(0)	NM_001293560.1	NP_001280489.1	Kyat3	Kyat3_In5
chr3	142431269	142431724	+	456	Intron(0)	NM_001293560.1	NP_001280489.1	Kyat3	Kyat3_In6
chr3	142431851	142431942	+	92	Intron(0)	NM_001293560.1	NP_001280489.1	Kyat3	Kyat3_In7
chr3	142432064	142435519	+	3456	Intron(1)	NM_001293560.1	NP_001280489.1	Kyat3	Kyat3_In8
chr3	142435597	142436962	+	1366	Intron(0)	NM_001293560.1	NP_001280489.1	Kyat3	Kyat3_In9
chr3	142437053	142440234	+	3182	Intron(0)	NM_001293560.1	NP_001280489.1	Kyat3	Kyat3_In10
chr3	142440422	142443532	+	3111	Intron(1)	NM_001293560.1	NP_001280489.1	Kyat3	Kyat3_In11
chr3	142443607	142443985	+	379	Intron(0)	NM_001293560.1	NP_001280489.1	Kyat3	Kyat3_In12
chr3	142444073	142449831	+	5759	Intron(0)	NM_001293560.1	NP_001280489.1	Kyat3	Kyat3_In13
chr3	142329645	142330335	+	691	Intron(1)	NM_010260.1	NP_034390.1	Gbp2	Gbp2_In2
chr3	142330464	142331273	+	810	Intron(0)	NM_010260.1	NP_034390.1	Gbp2	Gbp2_In3
chr3	142331384	142335729	+	4346	Intron(2)	NM_010260.1	NP_034390.1	Gbp2	Gbp2_In4
chr3	142335927	142336276	+	350	Intron(1)	NM_010260.1	NP_034390.1	Gbp2	Gbp2_In5
chr3	142336520	142337753	+	1234	Intron(1)	NM_010260.1	NP_034390.1	Gbp2	Gbp2_In6
chr3	142338035	142339098	+	1064	Intron(0)	NM_010260.1	NP_034390.1	Gbp2	Gbp2_In7
chr3	142339312	142340982	+	1671	Intron(0)	NM_010260.1	NP_034390.1	Gbp2	Gbp2_In8
chr3	142341086	142341543	+	458	Intron(1)	NM_010260.1	NP_034390.1	Gbp2	Gbp2_In9
chr3	142341738	142343143	+	1406	Intron(0)	NM_010260.1	NP_034390.1	Gbp2	Gbp2_In10
chr3	142304097	142304755	+	659	Intron(1)	NM_010259.2	NP_034389.2	Gbp2b	Gbp2b_In2
chr3	142304884	142306246	+	1363	Intron(0)	NM_010259.2	NP_034389.2	Gbp2b	Gbp2b_In3
chr3	142306357	142309318	+	2962	Intron(2)	NM_010259.2	NP_034389.2	Gbp2b	Gbp2b_In4
chr3	142309516	142309836	+	321	Intron(1)	NM_010259.2	NP_034389.2	Gbp2b	Gbp2b_In5
chr3	142310080	142312486	+	2407	Intron(1)	NM_010259.2	NP_034389.2	Gbp2b	Gbp2b_In6
chr3	142312768	142313870	+	1103	Intron(0)	NM_010259.2	NP_034389.2	Gbp2b	Gbp2b_In7
chr3	142314084	142316712	+	2629	Intron(0)	NM_010259.2	NP_034389.2	Gbp2b	Gbp2b_In8
chr3	142316816	142317110	+	295	Intron(1)	NM_010259.2	NP_034389.2	Gbp2b	Gbp2b_In9
chr3	142317305	142323855	+	6551	Intron(0)	NM_010259.2	NP_034389.2	Gbp2b	Gbp2b_In10
chr3	142267697	142269866	+	2170	Intron(1)	NM_001289493.2	NP_001276422.1	Gbp3	Gbp3_In2
chr3	142269995	142270708	+	714	Intron(0)	NM_001289493.2	NP_001276422.1	Gbp3	Gbp3_In3
chr3	142270819	142271007	+	189	Intron(2)	NM_001289493.2	NP_001276422.1	Gbp3	Gbp3_In4
chr3	142271205	142272106	+	902	Intron(1)	NM_001289493.2	NP_001276422.1	Gbp3	Gbp3_In5
chr3	142272353	142273307	+	955	Intron(1)	NM_001289493.2	NP_001276422.1	Gbp3	Gbp3_In6
chr3	142273589	142274808	+	1220	Intron(0)	NM_001289493.2	NP_001276422.1	Gbp3	Gbp3_In7
chr3	142275022	142276252	+	1231	Intron(0)	NM_001289493.2	NP_001276422.1	Gbp3	Gbp3_In8
chr3	142276356	142276653	+	298	Intron(1)	NM_001289493.2	NP_001276422.1	Gbp3	Gbp3_In9
chr3	142276848	142278234	+	1387	Intron(0)	NM_001289493.2	NP_001276422.1	Gbp3	Gbp3_In10
chr3	142240474	142242057	+	1584	Intron(1)	NM_001083312.2	NP_001076781.1	Gbp7	Gbp7_In2
chr3	142242186	142243772	+	1587	Intron(0)	NM_001083312.2	NP_001076781.1	Gbp7	Gbp7_In3
chr3	142243883	142244482	+	600	Intron(2)	NM_001083312.2	NP_001076781.1	Gbp7	Gbp7_In4
chr3	142244680	142247116	+	2437	Intron(1)	NM_001083312.2	NP_001076781.1	Gbp7	Gbp7_In5
chr3	142247363	142248609	+	1247	Intron(1)	NM_001083312.2	NP_001076781.1	Gbp7	Gbp7_In6
chr3	142248891	142249682	+	792	Intron(0)	NM_001083312.2	NP_001076781.1	Gbp7	Gbp7_In7
chr3	142249896	142251210	+	1315	Intron(0)	NM_001083312.2	NP_001076781.1	Gbp7	Gbp7_In8
chr3	142251314	142251622	+	309	Intron(1)	NM_001083312.2	NP_001076781.1	Gbp7	Gbp7_In9
chr3	142251817	142252080	+	264	Intron(0)	NM_001083312.2	NP_001076781.1	Gbp7	Gbp7_In10
chr3	142206508	142207022	+	515	Intron(1)	NM_153564.2	NP_705792.2	Gbp5	Gbp5_In2
chr3	142207151	142208776	+	1626	Intron(0)	NM_153564.2	NP_705792.2	Gbp5	Gbp5_In3
chr3	142208887	142209483	+	597	Intron(2)	NM_153564.2	NP_705792.2	Gbp5	Gbp5_In4
chr3	142209684	142210012	+	329	Intron(1)	NM_153564.2	NP_705792.2	Gbp5	Gbp5_In5
chr3	142210256	142211142	+	887	Intron(1)	NM_153564.2	NP_705792.2	Gbp5	Gbp5_In6
chr3	142211424	142212465	+	1042	Intron(0)	NM_153564.2	NP_705792.2	Gbp5	Gbp5_In7
chr3	142212679	142213450	+	772	Intron(0)	NM_153564.2	NP_705792.2	Gbp5	Gbp5_In8
chr3	142213554	142213675	+	122	Intron(1)	NM_153564.2	NP_705792.2	Gbp5	Gbp5_In9
chr3	142213858	142226800	+	12943	Intron(0)	NM_153564.2	NP_705792.2	Gbp5	Gbp5_In10
chr3	141171599	141383747	+	212149	Intron(1)	NM_009472.5	NP_033498.1	Unc5c	Unc5c_In1
chr3	141383970	141420404	+	36435	Intron(1)	NM_009472.5	NP_033498.1	Unc5c	Unc5c_In2
chr3	141420549	141439598	+	19050	Intron(1)	NM_009472.5	NP_033498.1	Unc5c	Unc5c_In3
chr3	141439703	141463474	+	23772	Intron(0)	NM_009472.5	NP_033498.1	Unc5c	Unc5c_In4
chr3	141463656	141474204	+	10549	Intron(1)	NM_009472.5	NP_033498.1	Unc5c	Unc5c_In5
chr3	141474373	141476778	+	2406	Intron(1)	NM_009472.5	NP_033498.1	Unc5c	Unc5c_In6
chr3	141476944	141494631	+	17688	Intron(1)	NM_009472.5	NP_033498.1	Unc5c	Unc5c_In7
chr3	141494824	141495489	+	666	Intron(1)	NM_009472.5	NP_033498.1	Unc5c	Unc5c_In8
chr3	141495835	141497552	+	1718	Intron(1)	NM_009472.5	NP_033498.1	Unc5c	Unc5c_In9
chr3	141497641	141507039	+	9399	Intron(2)	NM_009472.5	NP_033498.1	Unc5c	Unc5c_In10
chr3	141507209	141509480	+	2272	Intron(0)	NM_009472.5	NP_033498.1	Unc5c	Unc5c_In11
chr3	141509715	141522546	+	12832	Intron(0)	NM_009472.5	NP_033498.1	Unc5c	Unc5c_In12
chr3	141522697	141523791	+	1095	Intron(0)	NM_009472.5	NP_033498.1	Unc5c	Unc5c_In13
chr3	141523957	141533261	+	9305	Intron(0)	NM_009472.5	NP_033498.1	Unc5c	Unc5c_In14
chr3	141533441	141534167	+	727	Intron(2)	NM_009472.5	NP_033498.1	Unc5c	Unc5c_In15
chr3	138911769	138918012	+	6244	Intron(1)	NM_198659.3	NP_941061.1	Stpg2	Stpg2_In1
chr3	138918126	138921018	+	2893	Intron(0)	NM_198659.3	NP_941061.1	Stpg2	Stpg2_In2
chr3	138921148	138923949	+	2802	Intron(0)	NM_198659.3	NP_941061.1	Stpg2	Stpg2_In3
chr3	138924115	138937958	+	13844	Intron(0)	NM_198659.3	NP_941061.1	Stpg2	Stpg2_In4
chr3	138938072	138948834	+	10763	Intron(2)	NM_198659.3	NP_941061.1	Stpg2	Stpg2_In5
chr3	138948947	139004165	+	55219	Intron(0)	NM_198659.3	NP_941061.1	Stpg2	Stpg2_In6
chr3	139004274	139011904	+	7631	Intron(0)	NM_198659.3	NP_941061.1	Stpg2	Stpg2_In7
chr3	139012062	139014842	+	2781	Intron(1)	NM_198659.3	NP_941061.1	Stpg2	Stpg2_In8
chr3	139015004	139023152	+	8149	Intron(0)	NM_198659.3	NP_941061.1	Stpg2	Stpg2_In9
chr3	139023243	139125465	+	102223	Intron(0)	NM_198659.3	NP_941061.1	Stpg2	Stpg2_In10
chr3	139125626	139228618	+	102993	Intron(1)	NM_198659.3	NP_941061.1	Stpg2	Stpg2_In11
chr3	139228738	139407385	+	178648	Intron(0)	NM_198659.3	NP_941061.1	Stpg2	Stpg2_In12
chr3	138448422	138574106	+	125685	Intron(0)	NM_019571.5	NP_062517.1	Tspan5	Tspan5_In1
chr3	138574158	138596495	+	22338	Intron(0)	NM_019571.5	NP_062517.1	Tspan5	Tspan5_In2
chr3	138596643	138600108	+	3466	Intron(0)	NM_019571.5	NP_062517.1	Tspan5	Tspan5_In3
chr3	138600280	138602549	+	2270	Intron(0)	NM_019571.5	NP_062517.1	Tspan5	Tspan5_In4
chr3	138602676	138603873	+	1198	Intron(0)	NM_019571.5	NP_062517.1	Tspan5	Tspan5_In5
chr3	138603922	138604027	+	106	Intron(0)	NM_019571.5	NP_062517.1	Tspan5	Tspan5_In6
chr3	138604145	138608139	+	3995	Intron(0)	NM_019571.5	NP_062517.1	Tspan5	Tspan5_In7
chr3	138233076	138252081	+	19006	Intron(0)	NM_007917.4	NP_031943.3	Eif4e	Eif4e_In2
chr3	138252189	138253419	+	1231	Intron(2)	NM_007917.4	NP_031943.3	Eif4e	Eif4e_In3
chr3	138253516	138256023	+	2508	Intron(2)	NM_007917.4	NP_031943.3	Eif4e	Eif4e_In4
chr3	138256088	138256653	+	566	Intron(0)	NM_007917.4	NP_031943.3	Eif4e	Eif4e_In5
chr3	138256768	138259342	+	2575	Intron(0)	NM_007917.4	NP_031943.3	Eif4e	Eif4e_In6
chr3	138259483	138261150	+	1668	Intron(2)	NM_007917.4	NP_031943.3	Eif4e	Eif4e_In7
chr3	138148955	138151050	+	2096	Intron(0)	NM_007410.3	NP_031436.2	Adh5	Adh5_In1
chr3	138151153	138152843	+	1691	Intron(0)	NM_007410.3	NP_031436.2	Adh5	Adh5_In2
chr3	138152986	138153612	+	627	Intron(1)	NM_007410.3	NP_031436.2	Adh5	Adh5_In3
chr3	138153701	138156659	+	2959	Intron(2)	NM_007410.3	NP_031436.2	Adh5	Adh5_In4
chr3	138156880	138157004	+	125	Intron(0)	NM_007410.3	NP_031436.2	Adh5	Adh5_In5
chr3	138157266	138159502	+	2237	Intron(0)	NM_007410.3	NP_031436.2	Adh5	Adh5_In6
chr3	138159639	138160428	+	790	Intron(1)	NM_007410.3	NP_031436.2	Adh5	Adh5_In7
chr3	138160568	138160845	+	278	Intron(2)	NM_007410.3	NP_031436.2	Adh5	Adh5_In8
chr3	138121311	138123885	+	2575	Intron(0)	NM_011996.2	NP_036126.2	Adh4	Adh4_In1
chr3	138123988	138124950	+	963	Intron(0)	NM_011996.2	NP_036126.2	Adh4	Adh4_In2
chr3	138125090	138126385	+	1296	Intron(1)	NM_011996.2	NP_036126.2	Adh4	Adh4_In3
chr3	138126474	138127922	+	1449	Intron(2)	NM_011996.2	NP_036126.2	Adh4	Adh4_In4
chr3	138128155	138129754	+	1600	Intron(0)	NM_011996.2	NP_036126.2	Adh4	Adh4_In5
chr3	138130016	138133731	+	3716	Intron(0)	NM_011996.2	NP_036126.2	Adh4	Adh4_In6
chr3	138133862	138134797	+	936	Intron(1)	NM_011996.2	NP_036126.2	Adh4	Adh4_In7
chr3	138134937	138136485	+	1549	Intron(2)	NM_011996.2	NP_036126.2	Adh4	Adh4_In8
chr3	138048659	138049829	+	1171	Intron(0)	NM_001370857.2	NP_001357786.1	Adh6b	Adh6b_In3
chr3	138049932	138055392	+	5461	Intron(0)	NM_001370857.2	NP_001357786.1	Adh6b	Adh6b_In4
chr3	138055532	138057928	+	2397	Intron(1)	NM_001370857.2	NP_001357786.1	Adh6b	Adh6b_In5
chr3	138058017	138058140	+	124	Intron(2)	NM_001370857.2	NP_001357786.1	Adh6b	Adh6b_In6
chr3	138058361	138058541	+	181	Intron(0)	NM_001370857.2	NP_001357786.1	Adh6b	Adh6b_In7
chr3	138058803	138059762	+	960	Intron(0)	NM_001370857.2	NP_001357786.1	Adh6b	Adh6b_In8
chr3	138059899	138063407	+	3509	Intron(1)	NM_001370857.2	NP_001357786.1	Adh6b	Adh6b_In9
chr3	138063547	138064434	+	888	Intron(2)	NM_001370857.2	NP_001357786.1	Adh6b	Adh6b_In10
chr3	138019124	138024019	+	4896	Intron(0)	NM_026945.1	NP_081221.1	Adh6a	Adh6a_In1
chr3	138024122	138028661	+	4540	Intron(0)	NM_026945.1	NP_081221.1	Adh6a	Adh6a_In2
chr3	138028801	138030638	+	1838	Intron(1)	NM_026945.1	NP_081221.1	Adh6a	Adh6a_In3
chr3	138030727	138030859	+	133	Intron(2)	NM_026945.1	NP_081221.1	Adh6a	Adh6a_In4
chr3	138031080	138031676	+	597	Intron(0)	NM_026945.1	NP_081221.1	Adh6a	Adh6a_In5
chr3	138031938	138033138	+	1201	Intron(0)	NM_026945.1	NP_081221.1	Adh6a	Adh6a_In6
chr3	138033275	138034836	+	1562	Intron(1)	NM_026945.1	NP_081221.1	Adh6a	Adh6a_In7
chr3	138034976	138036716	+	1741	Intron(2)	NM_026945.1	NP_081221.1	Adh6a	Adh6a_In8
chr3	137983498	137985491	+	1994	Intron(0)	NM_007409.3	NP_031435.1	Adh1	Adh1_In1
chr3	137985594	137986134	+	541	Intron(0)	NM_007409.3	NP_031435.1	Adh1	Adh1_In2
chr3	137986274	137988196	+	1923	Intron(1)	NM_007409.3	NP_031435.1	Adh1	Adh1_In3
chr3	137988285	137988375	+	91	Intron(2)	NM_007409.3	NP_031435.1	Adh1	Adh1_In4
chr3	137988596	137992452	+	3857	Intron(0)	NM_007409.3	NP_031435.1	Adh1	Adh1_In5
chr3	137992714	137994509	+	1796	Intron(0)	NM_007409.3	NP_031435.1	Adh1	Adh1_In6
chr3	137994646	137995562	+	917	Intron(1)	NM_007409.3	NP_031435.1	Adh1	Adh1_In7
chr3	137995702	137996295	+	594	Intron(2)	NM_007409.3	NP_031435.1	Adh1	Adh1_In8
chr3	137923670	137927473	+	3804	Intron(0)	NM_009626.4	NP_033756.2	Adh7	Adh7_In1
chr3	137927576	137928722	+	1147	Intron(0)	NM_009626.4	NP_033756.2	Adh7	Adh7_In2
chr3	137928862	137929491	+	630	Intron(1)	NM_009626.4	NP_033756.2	Adh7	Adh7_In3
chr3	137929580	137929672	+	93	Intron(2)	NM_009626.4	NP_033756.2	Adh7	Adh7_In4
chr3	137929890	137931951	+	2062	Intron(0)	NM_009626.4	NP_033756.2	Adh7	Adh7_In5
chr3	137932213	137933669	+	1457	Intron(0)	NM_009626.4	NP_033756.2	Adh7	Adh7_In6
chr3	137933806	137934539	+	734	Intron(1)	NM_009626.4	NP_033756.2	Adh7	Adh7_In7
chr3	137934679	137936942	+	2264	Intron(2)	NM_009626.4	NP_033756.2	Adh7	Adh7_In8
chr3	137853332	137854114	+	783	Intron(2)	NM_175389.6	NP_780598.3	Trmt10a	Trmt10a_In2
chr3	137854275	137855214	+	940	Intron(0)	NM_175389.6	NP_780598.3	Trmt10a	Trmt10a_In3
chr3	137855287	137856163	+	877	Intron(0)	NM_175389.6	NP_780598.3	Trmt10a	Trmt10a_In4
chr3	137856239	137857952	+	1714	Intron(0)	NM_175389.6	NP_780598.3	Trmt10a	Trmt10a_In5
chr3	137858103	137860453	+	2351	Intron(0)	NM_175389.6	NP_780598.3	Trmt10a	Trmt10a_In6
chr3	137860560	137862465	+	1906	Intron(1)	NM_175389.6	NP_780598.3	Trmt10a	Trmt10a_In7
chr3	137624680	137625681	+	1002	Intron(0)	NM_019920.2	NP_064304.1	Lamtor3	Lamtor3_In2
chr3	137625717	137630872	+	5156	Intron(2)	NM_019920.2	NP_064304.1	Lamtor3	Lamtor3_In3
chr3	137630932	137632569	+	1638	Intron(1)	NM_019920.2	NP_064304.1	Lamtor3	Lamtor3_In4
chr3	137632704	137633107	+	404	Intron(0)	NM_019920.2	NP_064304.1	Lamtor3	Lamtor3_In5
chr3	137633172	137633707	+	536	Intron(1)	NM_019920.2	NP_064304.1	Lamtor3	Lamtor3_In6
chr3	137573818	137591033	+	17216	Intron(1)	NM_001033155.1	NP_001028327.1	Dnajb14	Dnajb14_In1
chr3	137591206	137598568	+	7363	Intron(2)	NM_001033155.1	NP_001028327.1	Dnajb14	Dnajb14_In2
chr3	137598715	137607947	+	9233	Intron(1)	NM_001033155.1	NP_001028327.1	Dnajb14	Dnajb14_In3
chr3	137608134	137609643	+	1510	Intron(1)	NM_001033155.1	NP_001028327.1	Dnajb14	Dnajb14_In4
chr3	137609739	137610505	+	767	Intron(0)	NM_001033155.1	NP_001028327.1	Dnajb14	Dnajb14_In5
chr3	137610616	137611645	+	1030	Intron(2)	NM_001033155.1	NP_001028327.1	Dnajb14	Dnajb14_In6
chr3	137611819	137614105	+	2287	Intron(1)	NM_001033155.1	NP_001028327.1	Dnajb14	Dnajb14_In7
chr3	137570458	137570893	+	436	Intron(0)	NM_016750.3	NP_058030.1	H2az1	H2az1_In1
chr3	137570972	137571280	+	309	Intron(0)	NM_016750.3	NP_058030.1	H2az1	H2az1_In2
chr3	137571395	137571771	+	377	Intron(0)	NM_016750.3	NP_058030.1	H2az1	H2az1_In3
chr3	137571902	137572146	+	245	Intron(1)	NM_016750.3	NP_058030.1	H2az1	H2az1_In4
chr3	137330035	137331726	+	1692	Intron(1)	NM_030143.4	NP_084419.2	Ddit4l	Ddit4l_In2
chr3	137047074	137078488	+	31415	Intron(1)	NM_001163522.1	NP_001156994.1	Emcn	Emcn_In1
chr3	137078612	137085599	+	6988	Intron(1)	NM_001163522.1	NP_001156994.1	Emcn	Emcn_In2
chr3	137085675	137097353	+	11679	Intron(1)	NM_001163522.1	NP_001156994.1	Emcn	Emcn_In3
chr3	137097468	137109744	+	12277	Intron(1)	NM_001163522.1	NP_001156994.1	Emcn	Emcn_In4
chr3	137109784	137122481	+	12698	Intron(1)	NM_001163522.1	NP_001156994.1	Emcn	Emcn_In5
chr3	137122572	137122806	+	235	Intron(1)	NM_001163522.1	NP_001156994.1	Emcn	Emcn_In6
chr3	137122861	137124756	+	1896	Intron(1)	NM_001163522.1	NP_001156994.1	Emcn	Emcn_In7
chr3	137124853	137128018	+	3166	Intron(1)	NM_001163522.1	NP_001156994.1	Emcn	Emcn_In8
chr3	137128044	137129184	+	1141	Intron(2)	NM_001163522.1	NP_001156994.1	Emcn	Emcn_In9
chr3	137129247	137133065	+	3819	Intron(1)	NM_001163522.1	NP_001156994.1	Emcn	Emcn_In10
chr3	136376663	136503486	+	126824	Intron(1)	NM_008913.5	NP_032939.1	Ppp3ca	Ppp3ca_In1
chr3	136503688	136574362	+	70675	Intron(1)	NM_008913.5	NP_032939.1	Ppp3ca	Ppp3ca_In2
chr3	136574488	136581849	+	7362	Intron(0)	NM_008913.5	NP_032939.1	Ppp3ca	Ppp3ca_In3
chr3	136581962	136583390	+	1429	Intron(1)	NM_008913.5	NP_032939.1	Ppp3ca	Ppp3ca_In4
chr3	136583537	136587161	+	3625	Intron(0)	NM_008913.5	NP_032939.1	Ppp3ca	Ppp3ca_In5
chr3	136587302	136593707	+	6406	Intron(2)	NM_008913.5	NP_032939.1	Ppp3ca	Ppp3ca_In6
chr3	136593786	136596196	+	2411	Intron(2)	NM_008913.5	NP_032939.1	Ppp3ca	Ppp3ca_In7
chr3	136596292	136608863	+	12572	Intron(1)	NM_008913.5	NP_032939.1	Ppp3ca	Ppp3ca_In8
chr3	136608990	136611059	+	2070	Intron(1)	NM_008913.5	NP_032939.1	Ppp3ca	Ppp3ca_In9
chr3	136611135	136627593	+	16459	Intron(1)	NM_008913.5	NP_032939.1	Ppp3ca	Ppp3ca_In10
chr3	136627679	136634282	+	6604	Intron(2)	NM_008913.5	NP_032939.1	Ppp3ca	Ppp3ca_In11
chr3	136634381	136637771	+	3391	Intron(1)	NM_008913.5	NP_032939.1	Ppp3ca	Ppp3ca_In12
chr3	136637802	136640789	+	2988	Intron(1)	NM_008913.5	NP_032939.1	Ppp3ca	Ppp3ca_In13
chr3	135532452	135554776	+	22325	Intron(0)	NM_001135149.1	NP_001128621.1	Slc39a8	Slc39a8_In2
chr3	135554940	135561664	+	6725	Intron(1)	NM_001135149.1	NP_001128621.1	Slc39a8	Slc39a8_In3
chr3	135561835	135563243	+	1409	Intron(0)	NM_001135149.1	NP_001128621.1	Slc39a8	Slc39a8_In4
chr3	135563367	135563831	+	465	Intron(0)	NM_001135149.1	NP_001128621.1	Slc39a8	Slc39a8_In5
chr3	135564003	135589957	+	25955	Intron(0)	NM_001135149.1	NP_001128621.1	Slc39a8	Slc39a8_In6
chr3	135590166	135590362	+	197	Intron(1)	NM_001135149.1	NP_001128621.1	Slc39a8	Slc39a8_In7
chr3	135590548	135592565	+	2018	Intron(0)	NM_001135149.1	NP_001128621.1	Slc39a8	Slc39a8_In8
chr3	135191619	135212669	+	21051	Intron(0)	NM_027288.3	NP_081564.3	Manba	Manba_In1
chr3	135212765	135216735	+	3971	Intron(2)	NM_027288.3	NP_081564.3	Manba	Manba_In2
chr3	135216842	135217563	+	722	Intron(0)	NM_027288.3	NP_081564.3	Manba	Manba_In3
chr3	135217735	135223663	+	5929	Intron(0)	NM_027288.3	NP_081564.3	Manba	Manba_In4
chr3	135223788	135228752	+	4965	Intron(1)	NM_027288.3	NP_081564.3	Manba	Manba_In5
chr3	135228929	135230277	+	1349	Intron(0)	NM_027288.3	NP_081564.3	Manba	Manba_In6
chr3	135230389	135248072	+	17684	Intron(0)	NM_027288.3	NP_081564.3	Manba	Manba_In7
chr3	135248225	135250486	+	2262	Intron(2)	NM_027288.3	NP_081564.3	Manba	Manba_In8
chr3	135250605	135253310	+	2706	Intron(0)	NM_027288.3	NP_081564.3	Manba	Manba_In9
chr3	135253398	135254960	+	1563	Intron(0)	NM_027288.3	NP_081564.3	Manba	Manba_In10
chr3	135255129	135256823	+	1695	Intron(0)	NM_027288.3	NP_081564.3	Manba	Manba_In11
chr3	135257043	135260520	+	3478	Intron(0)	NM_027288.3	NP_081564.3	Manba	Manba_In12
chr3	135260686	135268965	+	8280	Intron(0)	NM_027288.3	NP_081564.3	Manba	Manba_In13
chr3	135269111	135272248	+	3138	Intron(1)	NM_027288.3	NP_081564.3	Manba	Manba_In14
chr3	135272392	135273224	+	833	Intron(0)	NM_027288.3	NP_081564.3	Manba	Manba_In15
chr3	135273483	135275975	+	2493	Intron(0)	NM_027288.3	NP_081564.3	Manba	Manba_In16
chr3	135145560	135160946	+	15387	Intron(0)	NM_025356.5	NP_079632.1	Ube2d3	Ube2d3_In2
chr3	135161011	135161106	+	96	Intron(1)	NM_025356.5	NP_079632.1	Ube2d3	Ube2d3_In3
chr3	135161139	135164558	+	3420	Intron(0)	NM_025356.5	NP_079632.1	Ube2d3	Ube2d3_In4
chr3	135164637	135165735	+	1099	Intron(0)	NM_025356.5	NP_079632.1	Ube2d3	Ube2d3_In5
chr3	135165842	135168710	+	2869	Intron(1)	NM_025356.5	NP_079632.1	Ube2d3	Ube2d3_In6
chr3	135168805	135170955	+	2151	Intron(2)	NM_025356.5	NP_079632.1	Ube2d3	Ube2d3_In7
chr3	135054535	135060771	+	6237	Intron(2)	NM_028946.4	NP_083222.2	Slc9b1	Slc9b1_In2
chr3	135060833	135063217	+	2385	Intron(0)	NM_028946.4	NP_083222.2	Slc9b1	Slc9b1_In3
chr3	135063516	135077605	+	14090	Intron(1)	NM_028946.4	NP_083222.2	Slc9b1	Slc9b1_In4
chr3	135077777	135078879	+	1103	Intron(1)	NM_028946.4	NP_083222.2	Slc9b1	Slc9b1_In5
chr3	135079023	135080034	+	1012	Intron(0)	NM_028946.4	NP_083222.2	Slc9b1	Slc9b1_In6
chr3	135080163	135088446	+	8284	Intron(2)	NM_028946.4	NP_083222.2	Slc9b1	Slc9b1_In7
chr3	135088623	135096182	+	7560	Intron(1)	NM_028946.4	NP_083222.2	Slc9b1	Slc9b1_In8
chr3	135096290	135097860	+	1571	Intron(0)	NM_028946.4	NP_083222.2	Slc9b1	Slc9b1_In9
chr3	135098011	135099720	+	1710	Intron(0)	NM_028946.4	NP_083222.2	Slc9b1	Slc9b1_In10
chr3	135099830	135100604	+	775	Intron(1)	NM_028946.4	NP_083222.2	Slc9b1	Slc9b1_In11
chr3	135100742	135103356	+	2615	Intron(0)	NM_028946.4	NP_083222.2	Slc9b1	Slc9b1_In12
chr3	135022955	135024040	+	1086	Intron(0)	NM_178877.7	NP_849208.4	Slc9b2	Slc9b2_In2
chr3	135024222	135027646	+	3425	Intron(1)	NM_178877.7	NP_849208.4	Slc9b2	Slc9b2_In3
chr3	135027818	135029389	+	1572	Intron(1)	NM_178877.7	NP_849208.4	Slc9b2	Slc9b2_In4
chr3	135029533	135030269	+	737	Intron(0)	NM_178877.7	NP_849208.4	Slc9b2	Slc9b2_In5
chr3	135030398	135031854	+	1457	Intron(2)	NM_178877.7	NP_849208.4	Slc9b2	Slc9b2_In6
chr3	135032031	135034752	+	2722	Intron(1)	NM_178877.7	NP_849208.4	Slc9b2	Slc9b2_In7
chr3	135034860	135035528	+	669	Intron(0)	NM_178877.7	NP_849208.4	Slc9b2	Slc9b2_In8
chr3	135035679	135036343	+	665	Intron(0)	NM_178877.7	NP_849208.4	Slc9b2	Slc9b2_In9
chr3	135036453	135038176	+	1724	Intron(1)	NM_178877.7	NP_849208.4	Slc9b2	Slc9b2_In10
chr3	135038314	135042114	+	3801	Intron(0)	NM_178877.7	NP_849208.4	Slc9b2	Slc9b2_In11
chr3	135042336	135048030	+	5695	Intron(2)	NM_178877.7	NP_849208.4	Slc9b2	Slc9b2_In12
chr3	134991429	134994021	+	2593	Intron(0)	NM_001172055.1	NP_001165526.1	Bdh2	Bdh2_In2
chr3	134994101	134995315	+	1215	Intron(1)	NM_001172055.1	NP_001165526.1	Bdh2	Bdh2_In3
chr3	134995413	134996754	+	1342	Intron(2)	NM_001172055.1	NP_001165526.1	Bdh2	Bdh2_In4
chr3	134996864	135000988	+	4125	Intron(0)	NM_001172055.1	NP_001165526.1	Bdh2	Bdh2_In5
chr3	135001050	135002580	+	1531	Intron(1)	NM_001172055.1	NP_001165526.1	Bdh2	Bdh2_In6
chr3	135002695	135006434	+	3740	Intron(1)	NM_001172055.1	NP_001165526.1	Bdh2	Bdh2_In7
chr3	135006494	135007322	+	829	Intron(0)	NM_001172055.1	NP_001165526.1	Bdh2	Bdh2_In8
chr3	135007416	135009928	+	2513	Intron(0)	NM_001172055.1	NP_001165526.1	Bdh2	Bdh2_In9
chr3	134918476	134920864	+	2389	Intron(2)	NM_173762.4	NP_776123.3	Cenpe	Cenpe_In1
chr3	134920957	134922092	+	1136	Intron(1)	NM_173762.4	NP_776123.3	Cenpe	Cenpe_In2
chr3	134922183	134922306	+	124	Intron(1)	NM_173762.4	NP_776123.3	Cenpe	Cenpe_In3
chr3	134922426	134923013	+	588	Intron(0)	NM_173762.4	NP_776123.3	Cenpe	Cenpe_In4
chr3	134923134	134923793	+	660	Intron(0)	NM_173762.4	NP_776123.3	Cenpe	Cenpe_In5
chr3	134923876	134924234	+	359	Intron(1)	NM_173762.4	NP_776123.3	Cenpe	Cenpe_In6
chr3	134924303	134924384	+	82	Intron(0)	NM_173762.4	NP_776123.3	Cenpe	Cenpe_In7
chr3	134924451	134926040	+	1590	Intron(0)	NM_173762.4	NP_776123.3	Cenpe	Cenpe_In8
chr3	134926093	134927988	+	1896	Intron(1)	NM_173762.4	NP_776123.3	Cenpe	Cenpe_In9
chr3	134928077	134928930	+	854	Intron(2)	NM_173762.4	NP_776123.3	Cenpe	Cenpe_In10
chr3	134929061	134930717	+	1657	Intron(0)	NM_173762.4	NP_776123.3	Cenpe	Cenpe_In11
chr3	134930838	134934517	+	3680	Intron(0)	NM_173762.4	NP_776123.3	Cenpe	Cenpe_In12
chr3	134934677	134935808	+	1132	Intron(0)	NM_173762.4	NP_776123.3	Cenpe	Cenpe_In13
chr3	134935966	134937125	+	1160	Intron(1)	NM_173762.4	NP_776123.3	Cenpe	Cenpe_In14
chr3	134937215	134938657	+	1443	Intron(0)	NM_173762.4	NP_776123.3	Cenpe	Cenpe_In15
chr3	134938826	134939488	+	663	Intron(0)	NM_173762.4	NP_776123.3	Cenpe	Cenpe_In16
chr3	134939564	134939731	+	168	Intron(0)	NM_173762.4	NP_776123.3	Cenpe	Cenpe_In17
chr3	134939852	134940593	+	742	Intron(0)	NM_173762.4	NP_776123.3	Cenpe	Cenpe_In18
chr3	134940717	134940826	+	110	Intron(0)	NM_173762.4	NP_776123.3	Cenpe	Cenpe_In19
chr3	134940984	134941217	+	234	Intron(1)	NM_173762.4	NP_776123.3	Cenpe	Cenpe_In20
chr3	134941373	134943263	+	1891	Intron(0)	NM_173762.4	NP_776123.3	Cenpe	Cenpe_In21
chr3	134943579	134943687	+	109	Intron(0)	NM_173762.4	NP_776123.3	Cenpe	Cenpe_In22
chr3	134943961	134944075	+	115	Intron(0)	NM_173762.4	NP_776123.3	Cenpe	Cenpe_In23
chr3	134944232	134945517	+	1286	Intron(0)	NM_173762.4	NP_776123.3	Cenpe	Cenpe_In24
chr3	134945710	134946708	+	999	Intron(0)	NM_173762.4	NP_776123.3	Cenpe	Cenpe_In25
chr3	134946868	134947823	+	956	Intron(0)	NM_173762.4	NP_776123.3	Cenpe	Cenpe_In26
chr3	134948115	134948237	+	123	Intron(0)	NM_173762.4	NP_776123.3	Cenpe	Cenpe_In27
chr3	134948394	134949360	+	967	Intron(0)	NM_173762.4	NP_776123.3	Cenpe	Cenpe_In28
chr3	134949640	134952247	+	2608	Intron(0)	NM_173762.4	NP_776123.3	Cenpe	Cenpe_In29
chr3	134952407	134952577	+	171	Intron(0)	NM_173762.4	NP_776123.3	Cenpe	Cenpe_In30
chr3	134952863	134953098	+	236	Intron(0)	NM_173762.4	NP_776123.3	Cenpe	Cenpe_In31
chr3	134953387	134953830	+	444	Intron(0)	NM_173762.4	NP_776123.3	Cenpe	Cenpe_In32
chr3	134953990	134954142	+	153	Intron(0)	NM_173762.4	NP_776123.3	Cenpe	Cenpe_In33
chr3	134954425	134955416	+	992	Intron(0)	NM_173762.4	NP_776123.3	Cenpe	Cenpe_In34
chr3	134955576	134957182	+	1607	Intron(0)	NM_173762.4	NP_776123.3	Cenpe	Cenpe_In35
chr3	134957444	134961207	+	3764	Intron(0)	NM_173762.4	NP_776123.3	Cenpe	Cenpe_In36
chr3	134961310	134962237	+	928	Intron(0)	NM_173762.4	NP_776123.3	Cenpe	Cenpe_In37
chr3	134962457	134964952	+	2496	Intron(0)	NM_173762.4	NP_776123.3	Cenpe	Cenpe_In38
chr3	134965148	134965739	+	592	Intron(0)	NM_173762.4	NP_776123.3	Cenpe	Cenpe_In39
chr3	134965944	134967279	+	1336	Intron(0)	NM_173762.4	NP_776123.3	Cenpe	Cenpe_In40
chr3	134967508	134970068	+	2561	Intron(0)	NM_173762.4	NP_776123.3	Cenpe	Cenpe_In41
chr3	134970182	134971671	+	1490	Intron(2)	NM_173762.4	NP_776123.3	Cenpe	Cenpe_In42
chr3	134971770	134974700	+	2931	Intron(1)	NM_173762.4	NP_776123.3	Cenpe	Cenpe_In43
chr3	134974882	134976434	+	1553	Intron(2)	NM_173762.4	NP_776123.3	Cenpe	Cenpe_In44
chr3	134976722	134978911	+	2190	Intron(1)	NM_173762.4	NP_776123.3	Cenpe	Cenpe_In45
chr3	134535543	134560571	+	25029	Intron(2)	NM_021382.6	NP_067357.1	Tacr3	Tacr3_In1
chr3	134560761	134566826	+	6066	Intron(2)	NM_021382.6	NP_067357.1	Tacr3	Tacr3_In2
chr3	134566978	134635646	+	68669	Intron(0)	NM_021382.6	NP_067357.1	Tacr3	Tacr3_In3
chr3	134635844	134637890	+	2047	Intron(2)	NM_021382.6	NP_067357.1	Tacr3	Tacr3_In4
chr3	133946477	133963813	+	17337	Intron(0)	NM_001004367.4	NP_001004367.2	Cxxc4	Cxxc4_In3
chr3	133016043	133026696	+	10654	Intron(1)	NM_146141.2	NP_666253.1	Ppa2	Ppa2_In1
chr3	133026762	133028332	+	1571	Intron(0)	NM_146141.2	NP_666253.1	Ppa2	Ppa2_In2
chr3	133028378	133032408	+	4031	Intron(0)	NM_146141.2	NP_666253.1	Ppa2	Ppa2_In3
chr3	133032463	133036153	+	3691	Intron(0)	NM_146141.2	NP_666253.1	Ppa2	Ppa2_In4
chr3	133036274	133045023	+	8750	Intron(0)	NM_146141.2	NP_666253.1	Ppa2	Ppa2_In5
chr3	133045111	133053824	+	8714	Intron(0)	NM_146141.2	NP_666253.1	Ppa2	Ppa2_In6
chr3	133053952	133073583	+	19632	Intron(1)	NM_146141.2	NP_666253.1	Ppa2	Ppa2_In7
chr3	133073712	133076140	+	2429	Intron(0)	NM_146141.2	NP_666253.1	Ppa2	Ppa2_In8
chr3	133076227	133079383	+	3157	Intron(2)	NM_146141.2	NP_666253.1	Ppa2	Ppa2_In9
chr3	133079454	133082309	+	2856	Intron(0)	NM_146141.2	NP_666253.1	Ppa2	Ppa2_In10
chr3	133082350	133083607	+	1258	Intron(1)	NM_146141.2	NP_666253.1	Ppa2	Ppa2_In11
chr3	132802674	132804170	+	1497	Intron(0)	NM_027927.4	NP_082203.1	Ints12	Ints12_In2
chr3	132804324	132806383	+	2060	Intron(0)	NM_027927.4	NP_082203.1	Ints12	Ints12_In3
chr3	132806569	132808117	+	1549	Intron(2)	NM_027927.4	NP_082203.1	Ints12	Ints12_In4
chr3	132808278	132812699	+	4422	Intron(0)	NM_027927.4	NP_082203.1	Ints12	Ints12_In5
chr3	132812847	132814595	+	1749	Intron(0)	NM_027927.4	NP_082203.1	Ints12	Ints12_In6
chr3	132392754	132400143	+	7390	Intron(1)	NM_001163455.2	NP_001156927.1	Tbck	Tbck_In2
chr3	132400217	132411273	+	11057	Intron(2)	NM_001163455.2	NP_001156927.1	Tbck	Tbck_In3
chr3	132411389	132413545	+	2157	Intron(0)	NM_001163455.2	NP_001156927.1	Tbck	Tbck_In4
chr3	132413620	132421349	+	7730	Intron(2)	NM_001163455.2	NP_001156927.1	Tbck	Tbck_In5
chr3	132421492	132424380	+	2889	Intron(0)	NM_001163455.2	NP_001156927.1	Tbck	Tbck_In6
chr3	132424442	132426281	+	1840	Intron(1)	NM_001163455.2	NP_001156927.1	Tbck	Tbck_In7
chr3	132426344	132428066	+	1723	Intron(0)	NM_001163455.2	NP_001156927.1	Tbck	Tbck_In8
chr3	132428129	132428428	+	300	Intron(2)	NM_001163455.2	NP_001156927.1	Tbck	Tbck_In9
chr3	132428578	132430536	+	1959	Intron(1)	NM_001163455.2	NP_001156927.1	Tbck	Tbck_In10
chr3	132430676	132431421	+	746	Intron(2)	NM_001163455.2	NP_001156927.1	Tbck	Tbck_In11
chr3	132431522	132432417	+	896	Intron(0)	NM_001163455.2	NP_001156927.1	Tbck	Tbck_In12
chr3	132432468	132432811	+	344	Intron(2)	NM_001163455.2	NP_001156927.1	Tbck	Tbck_In13
chr3	132432942	132437926	+	4985	Intron(0)	NM_001163455.2	NP_001156927.1	Tbck	Tbck_In14
chr3	132438026	132440107	+	2082	Intron(0)	NM_001163455.2	NP_001156927.1	Tbck	Tbck_In15
chr3	132440171	132440478	+	308	Intron(0)	NM_001163455.2	NP_001156927.1	Tbck	Tbck_In16
chr3	132440606	132441834	+	1229	Intron(1)	NM_001163455.2	NP_001156927.1	Tbck	Tbck_In17
chr3	132441886	132443265	+	1380	Intron(1)	NM_001163455.2	NP_001156927.1	Tbck	Tbck_In18
chr3	132443350	132448762	+	5413	Intron(1)	NM_001163455.2	NP_001156927.1	Tbck	Tbck_In19
chr3	132448849	132456947	+	8099	Intron(0)	NM_001163455.2	NP_001156927.1	Tbck	Tbck_In20
chr3	132456985	132458268	+	1284	Intron(1)	NM_001163455.2	NP_001156927.1	Tbck	Tbck_In21
chr3	132458431	132480181	+	21751	Intron(1)	NM_001163455.2	NP_001156927.1	Tbck	Tbck_In22
chr3	132480358	132507264	+	26907	Intron(0)	NM_001163455.2	NP_001156927.1	Tbck	Tbck_In23
chr3	132507441	132520950	+	13510	Intron(2)	NM_001163455.2	NP_001156927.1	Tbck	Tbck_In24
chr3	132521111	132543721	+	22611	Intron(0)	NM_001163455.2	NP_001156927.1	Tbck	Tbck_In25
chr3	132340879	132350131	+	9253	Intron(0)	NM_001372140.1	NP_001359069.1	Gimd1	Gimd1_In2
chr3	131792016	131879544	+	87529	Intron(0)	NM_020265.4	NP_064661.2	Dkk2	Dkk2_In1
chr3	131879696	131880729	+	1034	Intron(1)	NM_020265.4	NP_064661.2	Dkk2	Dkk2_In2
chr3	131880886	131883630	+	2745	Intron(1)	NM_020265.4	NP_064661.2	Dkk2	Dkk2_In3
chr3	131270745	131285071	+	14327	Intron(0)	NM_011863.3	NP_035993.1	Papss1	Papss1_In1
chr3	131285187	131288141	+	2955	Intron(1)	NM_011863.3	NP_035993.1	Papss1	Papss1_In2
chr3	131288378	131288847	+	470	Intron(0)	NM_011863.3	NP_035993.1	Papss1	Papss1_In3
chr3	131288987	131290808	+	1822	Intron(1)	NM_011863.3	NP_035993.1	Papss1	Papss1_In4
chr3	131290928	131305625	+	14698	Intron(0)	NM_011863.3	NP_035993.1	Papss1	Papss1_In5
chr3	131305740	131307735	+	1996	Intron(0)	NM_011863.3	NP_035993.1	Papss1	Papss1_In6
chr3	131307848	131311605	+	3758	Intron(1)	NM_011863.3	NP_035993.1	Papss1	Papss1_In7
chr3	131311812	131313088	+	1277	Intron(0)	NM_011863.3	NP_035993.1	Papss1	Papss1_In8
chr3	131313225	131324781	+	11557	Intron(1)	NM_011863.3	NP_035993.1	Papss1	Papss1_In9
chr3	131325051	131337346	+	12296	Intron(0)	NM_011863.3	NP_035993.1	Papss1	Papss1_In10
chr3	131337577	131348724	+	11148	Intron(2)	NM_011863.3	NP_035993.1	Papss1	Papss1_In11
chr3	130905328	130907504	+	2177	Intron(0)	NM_010703.5	NP_034833.2	Lef1	Lef1_In1
chr3	130907572	130909061	+	1490	Intron(1)	NM_010703.5	NP_034833.2	Lef1	Lef1_In2
chr3	130909196	130978291	+	69096	Intron(0)	NM_010703.5	NP_034833.2	Lef1	Lef1_In3
chr3	130978425	130982983	+	4559	Intron(1)	NM_010703.5	NP_034833.2	Lef1	Lef1_In4
chr3	130983075	130984671	+	1597	Intron(2)	NM_010703.5	NP_034833.2	Lef1	Lef1_In5
chr3	130984756	130986777	+	2022	Intron(2)	NM_010703.5	NP_034833.2	Lef1	Lef1_In6
chr3	130986901	130988273	+	1373	Intron(2)	NM_010703.5	NP_034833.2	Lef1	Lef1_In7
chr3	130988437	130993943	+	5507	Intron(0)	NM_010703.5	NP_034833.2	Lef1	Lef1_In8
chr3	130994052	130997904	+	3853	Intron(0)	NM_010703.5	NP_034833.2	Lef1	Lef1_In9
chr3	130997954	130998581	+	628	Intron(1)	NM_010703.5	NP_034833.2	Lef1	Lef1_In10
chr3	130411398	130413958	+	2561	Intron(2)	NM_027907.3	NP_082183.2	Etnppl	Etnppl_In1
chr3	130414078	130414281	+	204	Intron(1)	NM_027907.3	NP_082183.2	Etnppl	Etnppl_In2
chr3	130414442	130415949	+	1508	Intron(2)	NM_027907.3	NP_082183.2	Etnppl	Etnppl_In3
chr3	130416025	130419116	+	3092	Intron(2)	NM_027907.3	NP_082183.2	Etnppl	Etnppl_In4
chr3	130419208	130420086	+	879	Intron(0)	NM_027907.3	NP_082183.2	Etnppl	Etnppl_In5
chr3	130420204	130422392	+	2189	Intron(0)	NM_027907.3	NP_082183.2	Etnppl	Etnppl_In6
chr3	130422476	130423003	+	528	Intron(2)	NM_027907.3	NP_082183.2	Etnppl	Etnppl_In7
chr3	130423230	130424156	+	927	Intron(0)	NM_027907.3	NP_082183.2	Etnppl	Etnppl_In8
chr3	130424312	130424977	+	666	Intron(2)	NM_027907.3	NP_082183.2	Etnppl	Etnppl_In9
chr3	130425068	130425368	+	301	Intron(2)	NM_027907.3	NP_082183.2	Etnppl	Etnppl_In10
chr3	130425500	130427056	+	1557	Intron(1)	NM_027907.3	NP_082183.2	Etnppl	Etnppl_In11
chr3	130427125	130428197	+	1073	Intron(0)	NM_027907.3	NP_082183.2	Etnppl	Etnppl_In12
chr3	129975430	129976413	+	984	Intron(0)	NM_029838.4	NP_084114.2	Col25a1	Col25a1_In1
chr3	129976484	130180523	+	204040	Intron(1)	NM_029838.4	NP_084114.2	Col25a1	Col25a1_In2
chr3	130180569	130182582	+	2014	Intron(1)	NM_029838.4	NP_084114.2	Col25a1	Col25a1_In3
chr3	130182591	130212449	+	29859	Intron(0)	NM_029838.4	NP_084114.2	Col25a1	Col25a1_In4
chr3	130212468	130232799	+	20332	Intron(0)	NM_029838.4	NP_084114.2	Col25a1	Col25a1_In5
chr3	130232827	130232961	+	135	Intron(0)	NM_029838.4	NP_084114.2	Col25a1	Col25a1_In6
chr3	130232989	130269241	+	36253	Intron(0)	NM_029838.4	NP_084114.2	Col25a1	Col25a1_In7
chr3	130269314	130270017	+	704	Intron(0)	NM_029838.4	NP_084114.2	Col25a1	Col25a1_In8
chr3	130270126	130272633	+	2508	Intron(0)	NM_029838.4	NP_084114.2	Col25a1	Col25a1_In9
chr3	130272670	130287974	+	15305	Intron(0)	NM_029838.4	NP_084114.2	Col25a1	Col25a1_In10
chr3	130288002	130290046	+	2045	Intron(0)	NM_029838.4	NP_084114.2	Col25a1	Col25a1_In11
chr3	130290092	130311332	+	21241	Intron(0)	NM_029838.4	NP_084114.2	Col25a1	Col25a1_In12
chr3	130311387	130313425	+	2039	Intron(0)	NM_029838.4	NP_084114.2	Col25a1	Col25a1_In13
chr3	130313453	130316081	+	2629	Intron(0)	NM_029838.4	NP_084114.2	Col25a1	Col25a1_In14
chr3	130316127	130323338	+	7212	Intron(0)	NM_029838.4	NP_084114.2	Col25a1	Col25a1_In15
chr3	130323372	130323745	+	374	Intron(0)	NM_029838.4	NP_084114.2	Col25a1	Col25a1_In16
chr3	130323782	130329079	+	5298	Intron(0)	NM_029838.4	NP_084114.2	Col25a1	Col25a1_In17
chr3	130329125	130340008	+	10884	Intron(0)	NM_029838.4	NP_084114.2	Col25a1	Col25a1_In18
chr3	130340072	130342823	+	2752	Intron(0)	NM_029838.4	NP_084114.2	Col25a1	Col25a1_In19
chr3	130342893	130343685	+	793	Intron(0)	NM_029838.4	NP_084114.2	Col25a1	Col25a1_In20
chr3	130343731	130345608	+	1878	Intron(0)	NM_029838.4	NP_084114.2	Col25a1	Col25a1_In21
chr3	130345654	130346532	+	879	Intron(0)	NM_029838.4	NP_084114.2	Col25a1	Col25a1_In22
chr3	130346611	130353510	+	6900	Intron(0)	NM_029838.4	NP_084114.2	Col25a1	Col25a1_In23
chr3	130353535	130354467	+	933	Intron(0)	NM_029838.4	NP_084114.2	Col25a1	Col25a1_In24
chr3	130354513	130357762	+	3250	Intron(0)	NM_029838.4	NP_084114.2	Col25a1	Col25a1_In25
chr3	130357808	130360107	+	2300	Intron(0)	NM_029838.4	NP_084114.2	Col25a1	Col25a1_In26
chr3	130360189	130361225	+	1037	Intron(0)	NM_029838.4	NP_084114.2	Col25a1	Col25a1_In27
chr3	130361289	130361890	+	602	Intron(0)	NM_029838.4	NP_084114.2	Col25a1	Col25a1_In28
chr3	130361942	130363957	+	2016	Intron(0)	NM_029838.4	NP_084114.2	Col25a1	Col25a1_In29
chr3	130363985	130369023	+	5039	Intron(0)	NM_029838.4	NP_084114.2	Col25a1	Col25a1_In30
chr3	130369060	130370950	+	1891	Intron(0)	NM_029838.4	NP_084114.2	Col25a1	Col25a1_In31
chr3	130371005	130376918	+	5914	Intron(0)	NM_029838.4	NP_084114.2	Col25a1	Col25a1_In32
chr3	130376973	130378348	+	1376	Intron(0)	NM_029838.4	NP_084114.2	Col25a1	Col25a1_In33
chr3	130378376	130379331	+	956	Intron(0)	NM_029838.4	NP_084114.2	Col25a1	Col25a1_In34
chr3	130379386	130383608	+	4223	Intron(0)	NM_029838.4	NP_084114.2	Col25a1	Col25a1_In35
chr3	130383687	130385442	+	1756	Intron(0)	NM_029838.4	NP_084114.2	Col25a1	Col25a1_In36
chr3	129699157	129699551	+	395	Intron(2)	NM_009811.4	NP_033941.3	Casp6	Casp6_In2
chr3	129699702	129700049	+	348	Intron(2)	NM_009811.4	NP_033941.3	Casp6	Casp6_In3
chr3	129700127	129704171	+	4045	Intron(1)	NM_009811.4	NP_033941.3	Casp6	Casp6_In4
chr3	129704348	129705766	+	1419	Intron(0)	NM_009811.4	NP_033941.3	Casp6	Casp6_In5
chr3	129705924	129706980	+	1057	Intron(1)	NM_009811.4	NP_033941.3	Casp6	Casp6_In6
chr3	129672585	129682529	+	9945	Intron(1)	NM_023196.4	NP_075685.2	Pla2g12a	Pla2g12a_In1
chr3	129682607	129683916	+	1310	Intron(0)	NM_023196.4	NP_075685.2	Pla2g12a	Pla2g12a_In2
chr3	129684083	129688486	+	4404	Intron(1)	NM_023196.4	NP_075685.2	Pla2g12a	Pla2g12a_In3
chr3	129630516	129642204	+	11689	Intron(0)	NM_007686.4	NP_031712.2	Cfi	Cfi_In1
chr3	129642485	129644342	+	1858	Intron(1)	NM_007686.4	NP_031712.2	Cfi	Cfi_In2
chr3	129644497	129648608	+	4112	Intron(2)	NM_007686.4	NP_031712.2	Cfi	Cfi_In3
chr3	129648791	129652003	+	3213	Intron(1)	NM_007686.4	NP_031712.2	Cfi	Cfi_In4
chr3	129652118	129652361	+	244	Intron(1)	NM_007686.4	NP_031712.2	Cfi	Cfi_In5
chr3	129652473	129655614	+	3142	Intron(1)	NM_007686.4	NP_031712.2	Cfi	Cfi_In6
chr3	129655642	129655778	+	137	Intron(1)	NM_007686.4	NP_031712.2	Cfi	Cfi_In7
chr3	129655800	129658989	+	3190	Intron(1)	NM_007686.4	NP_031712.2	Cfi	Cfi_In8
chr3	129659047	129661855	+	2809	Intron(1)	NM_007686.4	NP_031712.2	Cfi	Cfi_In9
chr3	129661960	129662129	+	170	Intron(0)	NM_007686.4	NP_031712.2	Cfi	Cfi_In10
chr3	129662234	129666489	+	4256	Intron(2)	NM_007686.4	NP_031712.2	Cfi	Cfi_In11
chr3	129666768	129667934	+	1167	Intron(1)	NM_007686.4	NP_031712.2	Cfi	Cfi_In12
chr3	129668040	129668569	+	530	Intron(1)	NM_007686.4	NP_031712.2	Cfi	Cfi_In13
chr3	129326418	129398689	+	72272	Intron(2)	NM_130450.2	NP_569717.1	Elovl6	Elovl6_In2
chr3	129398822	129421931	+	23110	Intron(2)	NM_130450.2	NP_569717.1	Elovl6	Elovl6_In3
chr3	129422084	129426708	+	4625	Intron(1)	NM_130450.2	NP_569717.1	Elovl6	Elovl6_In4
chr3	128997642	128998088	+	447	Intron(1)	NM_011098.4	NP_035228.2	Pitx2	Pitx2_In2
chr3	128998227	129009287	+	11061	Intron(1)	NM_011098.4	NP_035228.2	Pitx2	Pitx2_In3
chr3	129009494	129011982	+	2489	Intron(0)	NM_011098.4	NP_035228.2	Pitx2	Pitx2_In4
chr3	127349035	127349841	+	807	Intron(0)	NM_197997.2	NP_932114.2	Zgrf1	Zgrf1_In2
chr3	127349923	127353219	+	3297	Intron(0)	NM_197997.2	NP_932114.2	Zgrf1	Zgrf1_In3
chr3	127353280	127354544	+	1265	Intron(0)	NM_197997.2	NP_932114.2	Zgrf1	Zgrf1_In4
chr3	127354731	127355123	+	393	Intron(0)	NM_197997.2	NP_932114.2	Zgrf1	Zgrf1_In5
chr3	127356868	127361276	+	4409	Intron(1)	NM_197997.2	NP_932114.2	Zgrf1	Zgrf1_In6
chr3	127361351	127366788	+	5438	Intron(0)	NM_197997.2	NP_932114.2	Zgrf1	Zgrf1_In7
chr3	127366975	127375094	+	8120	Intron(0)	NM_197997.2	NP_932114.2	Zgrf1	Zgrf1_In8
chr3	127375219	127377232	+	2014	Intron(1)	NM_197997.2	NP_932114.2	Zgrf1	Zgrf1_In9
chr3	127377820	127378304	+	485	Intron(0)	NM_197997.2	NP_932114.2	Zgrf1	Zgrf1_In10
chr3	127378444	127379667	+	1224	Intron(1)	NM_197997.2	NP_932114.2	Zgrf1	Zgrf1_In11
chr3	127379853	127381589	+	1737	Intron(0)	NM_197997.2	NP_932114.2	Zgrf1	Zgrf1_In12
chr3	127381787	127383617	+	1831	Intron(2)	NM_197997.2	NP_932114.2	Zgrf1	Zgrf1_In13
chr3	127383758	127389527	+	5770	Intron(1)	NM_197997.2	NP_932114.2	Zgrf1	Zgrf1_In14
chr3	127389672	127392349	+	2678	Intron(1)	NM_197997.2	NP_932114.2	Zgrf1	Zgrf1_In15
chr3	127392465	127394628	+	2164	Intron(2)	NM_197997.2	NP_932114.2	Zgrf1	Zgrf1_In16
chr3	127394889	127396046	+	1158	Intron(1)	NM_197997.2	NP_932114.2	Zgrf1	Zgrf1_In17
chr3	127396207	127400017	+	3811	Intron(2)	NM_197997.2	NP_932114.2	Zgrf1	Zgrf1_In18
chr3	127400096	127402133	+	2038	Intron(2)	NM_197997.2	NP_932114.2	Zgrf1	Zgrf1_In19
chr3	127402282	127405432	+	3151	Intron(0)	NM_197997.2	NP_932114.2	Zgrf1	Zgrf1_In20
chr3	127405561	127406991	+	1431	Intron(2)	NM_197997.2	NP_932114.2	Zgrf1	Zgrf1_In21
chr3	127407116	127408775	+	1660	Intron(0)	NM_197997.2	NP_932114.2	Zgrf1	Zgrf1_In22
chr3	127408953	127409085	+	133	Intron(0)	NM_197997.2	NP_932114.2	Zgrf1	Zgrf1_In23
chr3	127409221	127409907	+	687	Intron(0)	NM_197997.2	NP_932114.2	Zgrf1	Zgrf1_In24
chr3	127410170	127410315	+	146	Intron(1)	NM_197997.2	NP_932114.2	Zgrf1	Zgrf1_In25
chr3	126391154	126392714	+	1561	Intron(2)	NM_001346635.1	NP_001333564.1	Camk2d	Camk2d_In1
chr3	126392810	126478308	+	85499	Intron(1)	NM_001346635.1	NP_001333564.1	Camk2d	Camk2d_In2
chr3	126478369	126523055	+	44687	Intron(1)	NM_001346635.1	NP_001333564.1	Camk2d	Camk2d_In3
chr3	126523111	126561162	+	38052	Intron(2)	NM_001346635.1	NP_001333564.1	Camk2d	Camk2d_In4
chr3	126561229	126564433	+	3205	Intron(2)	NM_001346635.1	NP_001333564.1	Camk2d	Camk2d_In5
chr3	126564507	126574008	+	9502	Intron(0)	NM_001346635.1	NP_001333564.1	Camk2d	Camk2d_In6
chr3	126574112	126577603	+	3492	Intron(1)	NM_001346635.1	NP_001333564.1	Camk2d	Camk2d_In7
chr3	126577688	126589012	+	11325	Intron(1)	NM_001346635.1	NP_001333564.1	Camk2d	Camk2d_In8
chr3	126589108	126590486	+	1379	Intron(0)	NM_001346635.1	NP_001333564.1	Camk2d	Camk2d_In9
chr3	126590610	126591350	+	741	Intron(0)	NM_001346635.1	NP_001333564.1	Camk2d	Camk2d_In10
chr3	126591435	126591886	+	452	Intron(0)	NM_001346635.1	NP_001333564.1	Camk2d	Camk2d_In11
chr3	126591930	126595372	+	3443	Intron(1)	NM_001346635.1	NP_001333564.1	Camk2d	Camk2d_In12
chr3	126595411	126599505	+	4095	Intron(0)	NM_001346635.1	NP_001333564.1	Camk2d	Camk2d_In13
chr3	126599566	126601856	+	2291	Intron(0)	NM_001346635.1	NP_001333564.1	Camk2d	Camk2d_In14
chr3	126601899	126604287	+	2389	Intron(0)	NM_001346635.1	NP_001333564.1	Camk2d	Camk2d_In15
chr3	126604337	126628222	+	23886	Intron(1)	NM_001346635.1	NP_001333564.1	Camk2d	Camk2d_In16
chr3	126628299	126631911	+	3613	Intron(2)	NM_001346635.1	NP_001333564.1	Camk2d	Camk2d_In17
chr3	126632007	126633785	+	1779	Intron(1)	NM_001346635.1	NP_001333564.1	Camk2d	Camk2d_In18
chr3	126634015	126635133	+	1119	Intron(2)	NM_001346635.1	NP_001333564.1	Camk2d	Camk2d_In19
chr3	126158815	126231647	+	72833	Intron(2)	NM_173451.4	NP_775627.1	Arsj	Arsj_In1
chr3	125232411	125355071	+	122661	Intron(0)	NM_022565.3	NP_072087.2	Ndst4	Ndst4_In2
chr3	125355160	125364390	+	9231	Intron(1)	NM_022565.3	NP_072087.2	Ndst4	Ndst4_In3
chr3	125364546	125403115	+	38570	Intron(0)	NM_022565.3	NP_072087.2	Ndst4	Ndst4_In4
chr3	125403302	125405153	+	1852	Intron(0)	NM_022565.3	NP_072087.2	Ndst4	Ndst4_In5
chr3	125405283	125476788	+	71506	Intron(0)	NM_022565.3	NP_072087.2	Ndst4	Ndst4_In6
chr3	125476972	125491553	+	14582	Intron(0)	NM_022565.3	NP_072087.2	Ndst4	Ndst4_In7
chr3	125491651	125501730	+	10080	Intron(1)	NM_022565.3	NP_072087.2	Ndst4	Ndst4_In8
chr3	125501855	125503697	+	1843	Intron(2)	NM_022565.3	NP_072087.2	Ndst4	Ndst4_In9
chr3	125503873	125506952	+	3080	Intron(0)	NM_022565.3	NP_072087.2	Ndst4	Ndst4_In10
chr3	125507124	125508198	+	1075	Intron(0)	NM_022565.3	NP_072087.2	Ndst4	Ndst4_In11
chr3	125508309	125515748	+	7440	Intron(2)	NM_022565.3	NP_072087.2	Ndst4	Ndst4_In12
chr3	125515852	125518299	+	2448	Intron(0)	NM_022565.3	NP_072087.2	Ndst4	Ndst4_In13
chr3	123241286	123258385	+	17100	Intron(1)	NM_008939.2	NP_032965.1	Prss12	Prss12_In1
chr3	123258537	123271625	+	13089	Intron(2)	NM_008939.2	NP_032965.1	Prss12	Prss12_In2
chr3	123271805	123273213	+	1409	Intron(1)	NM_008939.2	NP_032965.1	Prss12	Prss12_In3
chr3	123273356	123276322	+	2967	Intron(2)	NM_008939.2	NP_032965.1	Prss12	Prss12_In4
chr3	123276520	123279071	+	2552	Intron(1)	NM_008939.2	NP_032965.1	Prss12	Prss12_In5
chr3	123279214	123280605	+	1392	Intron(2)	NM_008939.2	NP_032965.1	Prss12	Prss12_In6
chr3	123280812	123283204	+	2393	Intron(1)	NM_008939.2	NP_032965.1	Prss12	Prss12_In7
chr3	123283284	123285150	+	1867	Intron(2)	NM_008939.2	NP_032965.1	Prss12	Prss12_In8
chr3	123285274	123298926	+	13653	Intron(2)	NM_008939.2	NP_032965.1	Prss12	Prss12_In9
chr3	123299208	123299868	+	661	Intron(1)	NM_008939.2	NP_032965.1	Prss12	Prss12_In10
chr3	123063403	123072793	+	9391	Intron(1)	NM_027135.2	NP_081411.2	Sec24d	Sec24d_In2
chr3	123072918	123084064	+	11147	Intron(2)	NM_027135.2	NP_081411.2	Sec24d	Sec24d_In3
chr3	123084214	123087226	+	3013	Intron(1)	NM_027135.2	NP_081411.2	Sec24d	Sec24d_In4
chr3	123087503	123087807	+	305	Intron(1)	NM_027135.2	NP_081411.2	Sec24d	Sec24d_In5
chr3	123087942	123093205	+	5264	Intron(0)	NM_027135.2	NP_081411.2	Sec24d	Sec24d_In6
chr3	123093318	123099441	+	6124	Intron(1)	NM_027135.2	NP_081411.2	Sec24d	Sec24d_In7
chr3	123099570	123121156	+	21587	Intron(0)	NM_027135.2	NP_081411.2	Sec24d	Sec24d_In8
chr3	123121296	123123972	+	2677	Intron(1)	NM_027135.2	NP_081411.2	Sec24d	Sec24d_In9
chr3	123124089	123130134	+	6046	Intron(0)	NM_027135.2	NP_081411.2	Sec24d	Sec24d_In10
chr3	123130260	123136689	+	6430	Intron(2)	NM_027135.2	NP_081411.2	Sec24d	Sec24d_In11
chr3	123136882	123137472	+	591	Intron(2)	NM_027135.2	NP_081411.2	Sec24d	Sec24d_In12
chr3	123137567	123143557	+	5991	Intron(0)	NM_027135.2	NP_081411.2	Sec24d	Sec24d_In13
chr3	123143675	123144348	+	674	Intron(0)	NM_027135.2	NP_081411.2	Sec24d	Sec24d_In14
chr3	123144520	123147038	+	2519	Intron(0)	NM_027135.2	NP_081411.2	Sec24d	Sec24d_In15
chr3	123147136	123147224	+	89	Intron(1)	NM_027135.2	NP_081411.2	Sec24d	Sec24d_In16
chr3	123147371	123148595	+	1225	Intron(0)	NM_027135.2	NP_081411.2	Sec24d	Sec24d_In17
chr3	123148735	123149371	+	637	Intron(1)	NM_027135.2	NP_081411.2	Sec24d	Sec24d_In18
chr3	123149491	123152485	+	2995	Intron(0)	NM_027135.2	NP_081411.2	Sec24d	Sec24d_In19
chr3	123152666	123154468	+	1803	Intron(0)	NM_027135.2	NP_081411.2	Sec24d	Sec24d_In20
chr3	123154661	123156282	+	1622	Intron(0)	NM_027135.2	NP_081411.2	Sec24d	Sec24d_In21
chr3	123156373	123158469	+	2097	Intron(0)	NM_027135.2	NP_081411.2	Sec24d	Sec24d_In22
chr3	122689129	122690385	+	1257	Intron(1)	NM_007980.3	NP_032006.1	Fabp2	Fabp2_In1
chr3	122690559	122692349	+	1791	Intron(0)	NM_007980.3	NP_032006.1	Fabp2	Fabp2_In2
chr3	122692458	122692879	+	422	Intron(0)	NM_007980.3	NP_032006.1	Fabp2	Fabp2_In3
chr3	122524306	122541537	+	17232	Intron(2)	NM_001409793.1	NP_001396722.1	Pde5a	Pde5a_In1
chr3	122542127	122554526	+	12400	Intron(0)	NM_001409793.1	NP_001396722.1	Pde5a	Pde5a_In2
chr3	122554617	122568201	+	13585	Intron(0)	NM_001409793.1	NP_001396722.1	Pde5a	Pde5a_In3
chr3	122568274	122569904	+	1631	Intron(0)	NM_001409793.1	NP_001396722.1	Pde5a	Pde5a_In4
chr3	122569995	122572583	+	2589	Intron(0)	NM_001409793.1	NP_001396722.1	Pde5a	Pde5a_In5
chr3	122572722	122575215	+	2494	Intron(0)	NM_001409793.1	NP_001396722.1	Pde5a	Pde5a_In6
chr3	122575284	122587908	+	12625	Intron(2)	NM_001409793.1	NP_001396722.1	Pde5a	Pde5a_In7
chr3	122588018	122588882	+	865	Intron(0)	NM_001409793.1	NP_001396722.1	Pde5a	Pde5a_In8
chr3	122588971	122596680	+	7710	Intron(1)	NM_001409793.1	NP_001396722.1	Pde5a	Pde5a_In9
chr3	122596857	122598198	+	1342	Intron(0)	NM_001409793.1	NP_001396722.1	Pde5a	Pde5a_In10
chr3	122598259	122611569	+	13311	Intron(0)	NM_001409793.1	NP_001396722.1	Pde5a	Pde5a_In11
chr3	122611717	122616704	+	4988	Intron(0)	NM_001409793.1	NP_001396722.1	Pde5a	Pde5a_In12
chr3	122616831	122618563	+	1733	Intron(0)	NM_001409793.1	NP_001396722.1	Pde5a	Pde5a_In13
chr3	122618659	122629201	+	10543	Intron(2)	NM_001409793.1	NP_001396722.1	Pde5a	Pde5a_In14
chr3	122629290	122633190	+	3901	Intron(0)	NM_001409793.1	NP_001396722.1	Pde5a	Pde5a_In15
chr3	122633292	122634619	+	1328	Intron(2)	NM_001409793.1	NP_001396722.1	Pde5a	Pde5a_In16
chr3	122634698	122636693	+	1996	Intron(2)	NM_001409793.1	NP_001396722.1	Pde5a	Pde5a_In17
chr3	122636758	122645298	+	8541	Intron(0)	NM_001409793.1	NP_001396722.1	Pde5a	Pde5a_In18
chr3	122645374	122646186	+	813	Intron(0)	NM_001409793.1	NP_001396722.1	Pde5a	Pde5a_In19
chr3	122646271	122648843	+	2573	Intron(0)	NM_001409793.1	NP_001396722.1	Pde5a	Pde5a_In20
chr3	122220404	122248701	+	28298	Intron(2)	NM_013867.3	NP_038895.1	Bcar3	Bcar3_In2
chr3	122248742	122298575	+	49834	Intron(0)	NM_013867.3	NP_038895.1	Bcar3	Bcar3_In3
chr3	122298705	122301774	+	3070	Intron(0)	NM_013867.3	NP_038895.1	Bcar3	Bcar3_In4
chr3	122302221	122304867	+	2647	Intron(2)	NM_013867.3	NP_038895.1	Bcar3	Bcar3_In5
chr3	122304972	122305999	+	1028	Intron(1)	NM_013867.3	NP_038895.1	Bcar3	Bcar3_In6
chr3	122306653	122312911	+	6259	Intron(0)	NM_013867.3	NP_038895.1	Bcar3	Bcar3_In7
chr3	122313028	122316817	+	3790	Intron(2)	NM_013867.3	NP_038895.1	Bcar3	Bcar3_In8
chr3	122316990	122318572	+	1583	Intron(0)	NM_013867.3	NP_038895.1	Bcar3	Bcar3_In9
chr3	122318685	122318935	+	251	Intron(1)	NM_013867.3	NP_038895.1	Bcar3	Bcar3_In10
chr3	122319149	122323230	+	4082	Intron(1)	NM_013867.3	NP_038895.1	Bcar3	Bcar3_In11
chr3	122068128	122068846	+	719	Intron(0)	NM_153806.2	NP_722501.1	Dnttip2	Dnttip2_In1
chr3	122070460	122072394	+	1935	Intron(2)	NM_153806.2	NP_722501.1	Dnttip2	Dnttip2_In2
chr3	122072534	122074376	+	1843	Intron(0)	NM_153806.2	NP_722501.1	Dnttip2	Dnttip2_In3
chr3	122074473	122075977	+	1505	Intron(0)	NM_153806.2	NP_722501.1	Dnttip2	Dnttip2_In4
chr3	122076143	122078042	+	1900	Intron(0)	NM_153806.2	NP_722501.1	Dnttip2	Dnttip2_In5
chr3	122078153	122078705	+	553	Intron(2)	NM_153806.2	NP_722501.1	Dnttip2	Dnttip2_In6
chr3	122039761	122049193	+	9433	Intron(0)	NM_008129.4	NP_032155.1	Gclm	Gclm_In1
chr3	122049260	122052855	+	3596	Intron(0)	NM_008129.4	NP_032155.1	Gclm	Gclm_In2
chr3	122052941	122055516	+	2576	Intron(1)	NM_008129.4	NP_032155.1	Gclm	Gclm_In3
chr3	122055577	122056248	+	672	Intron(1)	NM_008129.4	NP_032155.1	Gclm	Gclm_In4
chr3	122056452	122058442	+	1991	Intron(0)	NM_008129.4	NP_032155.1	Gclm	Gclm_In5
chr3	122058558	122059876	+	1319	Intron(1)	NM_008129.4	NP_032155.1	Gclm	Gclm_In6
chr3	121838262	121846550	+	8289	Intron(0)	NM_007378.1	NP_031404.1	Abca4	Abca4_In1
chr3	121846645	121847840	+	1196	Intron(1)	NM_007378.1	NP_031404.1	Abca4	Abca4_In2
chr3	121847983	121848966	+	984	Intron(2)	NM_007378.1	NP_031404.1	Abca4	Abca4_In3
chr3	121849107	121856220	+	7114	Intron(1)	NM_007378.1	NP_031404.1	Abca4	Abca4_In4
chr3	121856349	121862613	+	6265	Intron(0)	NM_007378.1	NP_031404.1	Abca4	Abca4_In5
chr3	121862812	121874556	+	11745	Intron(0)	NM_007378.1	NP_031404.1	Abca4	Abca4_In6
chr3	121874647	121877500	+	2854	Intron(0)	NM_007378.1	NP_031404.1	Abca4	Abca4_In7
chr3	121877742	121879182	+	1441	Intron(1)	NM_007378.1	NP_031404.1	Abca4	Abca4_In8
chr3	121879323	121880207	+	885	Intron(0)	NM_007378.1	NP_031404.1	Abca4	Abca4_In9
chr3	121880325	121880942	+	618	Intron(0)	NM_007378.1	NP_031404.1	Abca4	Abca4_In10
chr3	121881141	121896323	+	15183	Intron(0)	NM_007378.1	NP_031404.1	Abca4	Abca4_In11
chr3	121896530	121897082	+	553	Intron(2)	NM_007378.1	NP_031404.1	Abca4	Abca4_In12
chr3	121897260	121898956	+	1697	Intron(2)	NM_007378.1	NP_031404.1	Abca4	Abca4_In13
chr3	121899180	121904110	+	4931	Intron(0)	NM_007378.1	NP_031404.1	Abca4	Abca4_In14
chr3	121904333	121906014	+	1682	Intron(0)	NM_007378.1	NP_031404.1	Abca4	Abca4_In15
chr3	121906220	121910303	+	4084	Intron(1)	NM_007378.1	NP_031404.1	Abca4	Abca4_In16
chr3	121910370	121913678	+	3309	Intron(1)	NM_007378.1	NP_031404.1	Abca4	Abca4_In17
chr3	121913769	121915279	+	1511	Intron(1)	NM_007378.1	NP_031404.1	Abca4	Abca4_In18
chr3	121915455	121917207	+	1753	Intron(2)	NM_007378.1	NP_031404.1	Abca4	Abca4_In19
chr3	121917340	121919769	+	2430	Intron(2)	NM_007378.1	NP_031404.1	Abca4	Abca4_In20
chr3	121919910	121920470	+	561	Intron(1)	NM_007378.1	NP_031404.1	Abca4	Abca4_In21
chr3	121920609	121921773	+	1165	Intron(1)	NM_007378.1	NP_031404.1	Abca4	Abca4_In22
chr3	121921968	121922964	+	997	Intron(0)	NM_007378.1	NP_031404.1	Abca4	Abca4_In23
chr3	121923050	121926172	+	3123	Intron(1)	NM_007378.1	NP_031404.1	Abca4	Abca4_In24
chr3	121926379	121926701	+	323	Intron(0)	NM_007378.1	NP_031404.1	Abca4	Abca4_In25
chr3	121926751	121928650	+	1900	Intron(1)	NM_007378.1	NP_031404.1	Abca4	Abca4_In26
chr3	121928914	121930629	+	1716	Intron(0)	NM_007378.1	NP_031404.1	Abca4	Abca4_In27
chr3	121930755	121931218	+	464	Intron(2)	NM_007378.1	NP_031404.1	Abca4	Abca4_In28
chr3	121931318	121932072	+	755	Intron(2)	NM_007378.1	NP_031404.1	Abca4	Abca4_In29
chr3	121932260	121935339	+	3080	Intron(0)	NM_007378.1	NP_031404.1	Abca4	Abca4_In30
chr3	121935435	121937048	+	1614	Intron(2)	NM_007378.1	NP_031404.1	Abca4	Abca4_In31
chr3	121937082	121940846	+	3765	Intron(2)	NM_007378.1	NP_031404.1	Abca4	Abca4_In32
chr3	121940953	121941079	+	127	Intron(0)	NM_007378.1	NP_031404.1	Abca4	Abca4_In33
chr3	121941155	121941378	+	224	Intron(0)	NM_007378.1	NP_031404.1	Abca4	Abca4_In34
chr3	121941549	121942523	+	975	Intron(2)	NM_007378.1	NP_031404.1	Abca4	Abca4_In35
chr3	121942702	121948925	+	6224	Intron(0)	NM_007378.1	NP_031404.1	Abca4	Abca4_In36
chr3	121949042	121949986	+	945	Intron(2)	NM_007378.1	NP_031404.1	Abca4	Abca4_In37
chr3	121950135	121951483	+	1349	Intron(0)	NM_007378.1	NP_031404.1	Abca4	Abca4_In38
chr3	121951608	121951962	+	355	Intron(1)	NM_007378.1	NP_031404.1	Abca4	Abca4_In39
chr3	121952093	121955949	+	3857	Intron(2)	NM_007378.1	NP_031404.1	Abca4	Abca4_In40
chr3	121956071	121956509	+	439	Intron(0)	NM_007378.1	NP_031404.1	Abca4	Abca4_In41
chr3	121956573	121957436	+	864	Intron(0)	NM_007378.1	NP_031404.1	Abca4	Abca4_In42
chr3	121957544	121960296	+	2753	Intron(2)	NM_007378.1	NP_031404.1	Abca4	Abca4_In43
chr3	121960439	121963541	+	3103	Intron(0)	NM_007378.1	NP_031404.1	Abca4	Abca4_In44
chr3	121963677	121964390	+	714	Intron(0)	NM_007378.1	NP_031404.1	Abca4	Abca4_In45
chr3	121964495	121964577	+	83	Intron(2)	NM_007378.1	NP_031404.1	Abca4	Abca4_In46
chr3	121964671	121967427	+	2757	Intron(2)	NM_007378.1	NP_031404.1	Abca4	Abca4_In47
chr3	121967678	121969722	+	2045	Intron(0)	NM_007378.1	NP_031404.1	Abca4	Abca4_In48
chr3	121969810	121973362	+	3553	Intron(0)	NM_007378.1	NP_031404.1	Abca4	Abca4_In49
chr3	121767765	121775463	+	7699	Intron(1)	NM_001356524.1	NP_001343453.1	Arhgap29	Arhgap29_In2
chr3	121775599	121782137	+	6539	Intron(1)	NM_001356524.1	NP_001343453.1	Arhgap29	Arhgap29_In3
chr3	121782235	121782560	+	326	Intron(2)	NM_001356524.1	NP_001343453.1	Arhgap29	Arhgap29_In4
chr3	121782634	121783957	+	1324	Intron(0)	NM_001356524.1	NP_001343453.1	Arhgap29	Arhgap29_In5
chr3	121784007	121784633	+	627	Intron(1)	NM_001356524.1	NP_001343453.1	Arhgap29	Arhgap29_In6
chr3	121784772	121785510	+	739	Intron(1)	NM_001356524.1	NP_001343453.1	Arhgap29	Arhgap29_In7
chr3	121785576	121785982	+	407	Intron(0)	NM_001356524.1	NP_001343453.1	Arhgap29	Arhgap29_In8
chr3	121786094	121786181	+	88	Intron(0)	NM_001356524.1	NP_001343453.1	Arhgap29	Arhgap29_In9
chr3	121786263	121786390	+	128	Intron(0)	NM_001356524.1	NP_001343453.1	Arhgap29	Arhgap29_In10
chr3	121786580	121787228	+	649	Intron(0)	NM_001356524.1	NP_001343453.1	Arhgap29	Arhgap29_In11
chr3	121787367	121796190	+	8824	Intron(0)	NM_001356524.1	NP_001343453.1	Arhgap29	Arhgap29_In12
chr3	121796352	121796857	+	506	Intron(2)	NM_001356524.1	NP_001343453.1	Arhgap29	Arhgap29_In13
chr3	121796998	121797893	+	896	Intron(1)	NM_001356524.1	NP_001343453.1	Arhgap29	Arhgap29_In14
chr3	121797999	121799303	+	1305	Intron(1)	NM_001356524.1	NP_001343453.1	Arhgap29	Arhgap29_In15
chr3	121799403	121800424	+	1022	Intron(1)	NM_001356524.1	NP_001343453.1	Arhgap29	Arhgap29_In16
chr3	121800565	121801192	+	628	Intron(0)	NM_001356524.1	NP_001343453.1	Arhgap29	Arhgap29_In17
chr3	121801382	121801602	+	221	Intron(0)	NM_001356524.1	NP_001343453.1	Arhgap29	Arhgap29_In18
chr3	121801741	121803474	+	1734	Intron(0)	NM_001356524.1	NP_001343453.1	Arhgap29	Arhgap29_In19
chr3	121803708	121804898	+	1191	Intron(2)	NM_001356524.1	NP_001343453.1	Arhgap29	Arhgap29_In20
chr3	121805230	121805713	+	484	Intron(0)	NM_001356524.1	NP_001343453.1	Arhgap29	Arhgap29_In21
chr3	121805823	121807749	+	1927	Intron(1)	NM_001356524.1	NP_001343453.1	Arhgap29	Arhgap29_In22
chr3	121517452	121518625	+	1174	Intron(1)	NM_010171.3	NP_034301.3	F3	F3_In1
chr3	121518732	121522985	+	4254	Intron(2)	NM_010171.3	NP_034301.3	F3	F3_In2
chr3	121523204	121525172	+	1969	Intron(1)	NM_010171.3	NP_034301.3	F3	F3_In3
chr3	121525352	121526029	+	678	Intron(0)	NM_010171.3	NP_034301.3	F3	F3_In4
chr3	121526190	121527754	+	1565	Intron(1)	NM_010171.3	NP_034301.3	F3	F3_In5
chr3	121220478	121243597	+	23120	Intron(0)	NM_028044.2	NP_082320.1	Cnn3	Cnn3_In1
chr3	121243720	121243940	+	221	Intron(2)	NM_028044.2	NP_082320.1	Cnn3	Cnn3_In2
chr3	121244008	121245031	+	1024	Intron(0)	NM_028044.2	NP_082320.1	Cnn3	Cnn3_In3
chr3	121245170	121245531	+	362	Intron(0)	NM_028044.2	NP_082320.1	Cnn3	Cnn3_In4
chr3	121245649	121248595	+	2947	Intron(0)	NM_028044.2	NP_082320.1	Cnn3	Cnn3_In5
chr3	121248743	121250730	+	1988	Intron(0)	NM_028044.2	NP_082320.1	Cnn3	Cnn3_In6
chr3	121085633	121092252	+	6620	Intron(1)	NM_024178.3	NP_077140.1	Alg14	Alg14_In1
chr3	121092408	121113728	+	21321	Intron(0)	NM_024178.3	NP_077140.1	Alg14	Alg14_In2
chr3	121113861	121155204	+	41344	Intron(0)	NM_024178.3	NP_077140.1	Alg14	Alg14_In3
chr3	118355964	118404093	+	48130	Intron(0)	NM_170778.3	NP_740748.1	Dpyd	Dpyd_In1
chr3	118404205	118468137	+	63933	Intron(0)	NM_170778.3	NP_740748.1	Dpyd	Dpyd_In2
chr3	118468221	118553304	+	85084	Intron(2)	NM_170778.3	NP_740748.1	Dpyd	Dpyd_In3
chr3	118553393	118575484	+	22092	Intron(0)	NM_170778.3	NP_740748.1	Dpyd	Dpyd_In4
chr3	118575647	118590996	+	15350	Intron(0)	NM_170778.3	NP_740748.1	Dpyd	Dpyd_In5
chr3	118591194	118597699	+	6506	Intron(2)	NM_170778.3	NP_740748.1	Dpyd	Dpyd_In6
chr3	118597782	118604828	+	7047	Intron(0)	NM_170778.3	NP_740748.1	Dpyd	Dpyd_In7
chr3	118604917	118690742	+	85826	Intron(1)	NM_170778.3	NP_740748.1	Dpyd	Dpyd_In8
chr3	118690851	118692815	+	1965	Intron(1)	NM_170778.3	NP_740748.1	Dpyd	Dpyd_In9
chr3	118692986	118710721	+	17736	Intron(0)	NM_170778.3	NP_740748.1	Dpyd	Dpyd_In10
chr3	118710933	118737799	+	26867	Intron(1)	NM_170778.3	NP_740748.1	Dpyd	Dpyd_In11
chr3	118737985	118792818	+	54834	Intron(0)	NM_170778.3	NP_740748.1	Dpyd	Dpyd_In12
chr3	118793035	118858527	+	65493	Intron(0)	NM_170778.3	NP_740748.1	Dpyd	Dpyd_In13
chr3	118858693	118929370	+	70678	Intron(0)	NM_170778.3	NP_740748.1	Dpyd	Dpyd_In14
chr3	118929440	118935550	+	6111	Intron(0)	NM_170778.3	NP_740748.1	Dpyd	Dpyd_In15
chr3	118935635	118987890	+	52256	Intron(0)	NM_170778.3	NP_740748.1	Dpyd	Dpyd_In16
chr3	118988012	118988717	+	706	Intron(1)	NM_170778.3	NP_740748.1	Dpyd	Dpyd_In17
chr3	118988838	119059603	+	70766	Intron(1)	NM_170778.3	NP_740748.1	Dpyd	Dpyd_In18
chr3	119059747	119108400	+	48654	Intron(0)	NM_170778.3	NP_740748.1	Dpyd	Dpyd_In19
chr3	119108581	119205782	+	97202	Intron(0)	NM_170778.3	NP_740748.1	Dpyd	Dpyd_In20
chr3	119205927	119220796	+	14870	Intron(0)	NM_170778.3	NP_740748.1	Dpyd	Dpyd_In21
chr3	119220938	119225135	+	4198	Intron(0)	NM_170778.3	NP_740748.1	Dpyd	Dpyd_In22
chr3	117369582	117414617	+	45036	Intron(0)	NM_029425.3	NP_083701.2	Plppr5	Plppr5_In1
chr3	117414751	117419303	+	4553	Intron(1)	NM_029425.3	NP_083701.2	Plppr5	Plppr5_In2
chr3	117419555	117456101	+	36547	Intron(0)	NM_029425.3	NP_083701.2	Plppr5	Plppr5_In3
chr3	117456279	117465548	+	9270	Intron(0)	NM_029425.3	NP_083701.2	Plppr5	Plppr5_In4
chr3	117465669	117480264	+	14596	Intron(0)	NM_029425.3	NP_083701.2	Plppr5	Plppr5_In5
chr3	116672100	116674415	+	2316	Intron(1)	NM_009146.4	NP_033172.2	Frrs1	Frrs1_In3
chr3	116674553	116675406	+	854	Intron(0)	NM_009146.4	NP_033172.2	Frrs1	Frrs1_In4
chr3	116675502	116676697	+	1196	Intron(2)	NM_009146.4	NP_033172.2	Frrs1	Frrs1_In5
chr3	116676846	116678755	+	1910	Intron(0)	NM_009146.4	NP_033172.2	Frrs1	Frrs1_In6
chr3	116678939	116684553	+	5615	Intron(0)	NM_009146.4	NP_033172.2	Frrs1	Frrs1_In7
chr3	116684653	116685488	+	836	Intron(0)	NM_009146.4	NP_033172.2	Frrs1	Frrs1_In8
chr3	116685637	116689136	+	3500	Intron(1)	NM_009146.4	NP_033172.2	Frrs1	Frrs1_In9
chr3	116689251	116690326	+	1076	Intron(1)	NM_009146.4	NP_033172.2	Frrs1	Frrs1_In10
chr3	116690443	116692811	+	2369	Intron(0)	NM_009146.4	NP_033172.2	Frrs1	Frrs1_In11
chr3	116692899	116694252	+	1354	Intron(0)	NM_009146.4	NP_033172.2	Frrs1	Frrs1_In12
chr3	116694351	116694601	+	251	Intron(2)	NM_009146.4	NP_033172.2	Frrs1	Frrs1_In13
chr3	116694661	116695962	+	1302	Intron(1)	NM_009146.4	NP_033172.2	Frrs1	Frrs1_In14
chr3	116696107	116696578	+	472	Intron(1)	NM_009146.4	NP_033172.2	Frrs1	Frrs1_In15
chr3	116696641	116696717	+	77	Intron(0)	NM_009146.4	NP_033172.2	Frrs1	Frrs1_In16
chr3	116388828	116397110	+	8283	Intron(2)	NM_028349.3	NP_082625.2	Sass6	Sass6_In1
chr3	116397172	116398845	+	1674	Intron(0)	NM_028349.3	NP_082625.2	Sass6	Sass6_In2
chr3	116398926	116399313	+	388	Intron(2)	NM_028349.3	NP_082625.2	Sass6	Sass6_In3
chr3	116399419	116400971	+	1553	Intron(2)	NM_028349.3	NP_082625.2	Sass6	Sass6_In4
chr3	116401144	116402032	+	889	Intron(0)	NM_028349.3	NP_082625.2	Sass6	Sass6_In5
chr3	116402099	116403912	+	1814	Intron(0)	NM_028349.3	NP_082625.2	Sass6	Sass6_In6
chr3	116404033	116407554	+	3522	Intron(0)	NM_028349.3	NP_082625.2	Sass6	Sass6_In7
chr3	116407747	116411904	+	4158	Intron(0)	NM_028349.3	NP_082625.2	Sass6	Sass6_In8
chr3	116412100	116412208	+	109	Intron(0)	NM_028349.3	NP_082625.2	Sass6	Sass6_In9
chr3	116412299	116412372	+	74	Intron(0)	NM_028349.3	NP_082625.2	Sass6	Sass6_In10
chr3	116412553	116412899	+	347	Intron(0)	NM_028349.3	NP_082625.2	Sass6	Sass6_In11
chr3	116412982	116413706	+	725	Intron(1)	NM_028349.3	NP_082625.2	Sass6	Sass6_In12
chr3	116413841	116415031	+	1191	Intron(0)	NM_028349.3	NP_082625.2	Sass6	Sass6_In13
chr3	116415158	116420721	+	5564	Intron(0)	NM_028349.3	NP_082625.2	Sass6	Sass6_In14
chr3	116420817	116422166	+	1350	Intron(2)	NM_028349.3	NP_082625.2	Sass6	Sass6_In15
chr3	116422262	116422356	+	95	Intron(1)	NM_028349.3	NP_082625.2	Sass6	Sass6_In16
chr3	116359570	116362407	+	2838	Intron(2)	NM_175413.4	NP_780622.1	Lrrc39	Lrrc39_In2
chr3	116362514	116363647	+	1134	Intron(0)	NM_175413.4	NP_780622.1	Lrrc39	Lrrc39_In3
chr3	116363805	116364486	+	682	Intron(1)	NM_175413.4	NP_780622.1	Lrrc39	Lrrc39_In4
chr3	116364624	116371067	+	6444	Intron(0)	NM_175413.4	NP_780622.1	Lrrc39	Lrrc39_In5
chr3	116371214	116371893	+	680	Intron(2)	NM_175413.4	NP_780622.1	Lrrc39	Lrrc39_In6
chr3	116372047	116373153	+	1107	Intron(2)	NM_175413.4	NP_780622.1	Lrrc39	Lrrc39_In7
chr3	116373291	116374869	+	1579	Intron(1)	NM_175413.4	NP_780622.1	Lrrc39	Lrrc39_In8
chr3	116306841	116313885	+	7045	Intron(0)	NM_010022.5	NP_034152.2	Dbt	Dbt_In1
chr3	116314010	116317000	+	2991	Intron(1)	NM_010022.5	NP_034152.2	Dbt	Dbt_In2
chr3	116317077	116326903	+	9827	Intron(2)	NM_010022.5	NP_034152.2	Dbt	Dbt_In3
chr3	116327086	116328393	+	1308	Intron(1)	NM_010022.5	NP_034152.2	Dbt	Dbt_In4
chr3	116328516	116332737	+	4222	Intron(0)	NM_010022.5	NP_034152.2	Dbt	Dbt_In5
chr3	116332955	116333303	+	349	Intron(1)	NM_010022.5	NP_034152.2	Dbt	Dbt_In6
chr3	116333471	116337416	+	3946	Intron(0)	NM_010022.5	NP_034152.2	Dbt	Dbt_In7
chr3	116337495	116339630	+	2136	Intron(0)	NM_010022.5	NP_034152.2	Dbt	Dbt_In8
chr3	116339823	116339942	+	120	Intron(0)	NM_010022.5	NP_034152.2	Dbt	Dbt_In9
chr3	116340015	116341681	+	1667	Intron(0)	NM_010022.5	NP_034152.2	Dbt	Dbt_In10
chr3	115804346	115817655	+	13310	Intron(2)	NM_001163514.1	NP_001156986.1	Extl2	Extl2_In2
chr3	115818084	115818973	+	890	Intron(1)	NM_001163514.1	NP_001156986.1	Extl2	Extl2_In3
chr3	115819045	115820661	+	1617	Intron(0)	NM_001163514.1	NP_001156986.1	Extl2	Extl2_In4
chr3	115682247	115686360	+	4114	Intron(0)	NM_027193.3	NP_081469.2	Dph5	Dph5_In2
chr3	115686486	115693343	+	6858	Intron(2)	NM_027193.3	NP_081469.2	Dph5	Dph5_In3
chr3	115693453	115708688	+	15236	Intron(0)	NM_027193.3	NP_081469.2	Dph5	Dph5_In4
chr3	115708810	115718860	+	10051	Intron(1)	NM_027193.3	NP_081469.2	Dph5	Dph5_In5
chr3	115718901	115720345	+	1445	Intron(2)	NM_027193.3	NP_081469.2	Dph5	Dph5_In6
chr3	115720450	115722157	+	1708	Intron(1)	NM_027193.3	NP_081469.2	Dph5	Dph5_In7
chr3	114874835	114883729	+	8895	Intron(0)	NM_153157.3	NP_694797.1	Olfm3	Olfm3_In1
chr3	114883877	114890524	+	6648	Intron(0)	NM_153157.3	NP_694797.1	Olfm3	Olfm3_In2
chr3	114890681	114895452	+	4772	Intron(0)	NM_153157.3	NP_694797.1	Olfm3	Olfm3_In3
chr3	114895673	114914542	+	18870	Intron(1)	NM_153157.3	NP_694797.1	Olfm3	Olfm3_In4
chr3	114914650	114915828	+	1179	Intron(0)	NM_153157.3	NP_694797.1	Olfm3	Olfm3_In5
chr3	113824653	113849243	+	24591	Intron(1)	NM_007729.3	NP_031755.2	Col11a1	Col11a1_In1
chr3	113849412	113855012	+	5601	Intron(1)	NM_007729.3	NP_031755.2	Col11a1	Col11a1_In2
chr3	113855227	113860060	+	4834	Intron(2)	NM_007729.3	NP_031755.2	Col11a1	Col11a1_In3
chr3	113860224	113883780	+	23557	Intron(0)	NM_007729.3	NP_031755.2	Col11a1	Col11a1_In4
chr3	113883907	113888165	+	4259	Intron(0)	NM_007729.3	NP_031755.2	Col11a1	Col11a1_In5
chr3	113888283	113888849	+	567	Intron(0)	NM_007729.3	NP_031755.2	Col11a1	Col11a1_In6
chr3	113888943	113890648	+	1706	Intron(0)	NM_007729.3	NP_031755.2	Col11a1	Col11a1_In7
chr3	113890904	113891475	+	572	Intron(0)	NM_007729.3	NP_031755.2	Col11a1	Col11a1_In8
chr3	113891539	113892724	+	1186	Intron(0)	NM_007729.3	NP_031755.2	Col11a1	Col11a1_In9
chr3	113892767	113893439	+	673	Intron(0)	NM_007729.3	NP_031755.2	Col11a1	Col11a1_In10
chr3	113893503	113895087	+	1585	Intron(0)	NM_007729.3	NP_031755.2	Col11a1	Col11a1_In11
chr3	113895163	113896183	+	1021	Intron(0)	NM_007729.3	NP_031755.2	Col11a1	Col11a1_In12
chr3	113896268	113899038	+	2771	Intron(0)	NM_007729.3	NP_031755.2	Col11a1	Col11a1_In13
chr3	113899096	113901929	+	2834	Intron(0)	NM_007729.3	NP_031755.2	Col11a1	Col11a1_In14
chr3	113901984	113905683	+	3700	Intron(0)	NM_007729.3	NP_031755.2	Col11a1	Col11a1_In15
chr3	113905738	113905853	+	116	Intron(0)	NM_007729.3	NP_031755.2	Col11a1	Col11a1_In16
chr3	113905908	113906066	+	159	Intron(0)	NM_007729.3	NP_031755.2	Col11a1	Col11a1_In17
chr3	113906121	113907199	+	1079	Intron(0)	NM_007729.3	NP_031755.2	Col11a1	Col11a1_In18
chr3	113907254	113907366	+	113	Intron(0)	NM_007729.3	NP_031755.2	Col11a1	Col11a1_In19
chr3	113907412	113908582	+	1171	Intron(0)	NM_007729.3	NP_031755.2	Col11a1	Col11a1_In20
chr3	113908637	113909134	+	498	Intron(0)	NM_007729.3	NP_031755.2	Col11a1	Col11a1_In21
chr3	113909180	113909379	+	200	Intron(0)	NM_007729.3	NP_031755.2	Col11a1	Col11a1_In22
chr3	113909434	113910118	+	685	Intron(0)	NM_007729.3	NP_031755.2	Col11a1	Col11a1_In23
chr3	113910164	113915038	+	4875	Intron(0)	NM_007729.3	NP_031755.2	Col11a1	Col11a1_In24
chr3	113915093	113917404	+	2312	Intron(0)	NM_007729.3	NP_031755.2	Col11a1	Col11a1_In25
chr3	113917450	113917823	+	374	Intron(0)	NM_007729.3	NP_031755.2	Col11a1	Col11a1_In26
chr3	113917878	113917956	+	79	Intron(0)	NM_007729.3	NP_031755.2	Col11a1	Col11a1_In27
chr3	113918002	113923022	+	5021	Intron(0)	NM_007729.3	NP_031755.2	Col11a1	Col11a1_In28
chr3	113923077	113925207	+	2131	Intron(0)	NM_007729.3	NP_031755.2	Col11a1	Col11a1_In29
chr3	113925316	113926784	+	1469	Intron(0)	NM_007729.3	NP_031755.2	Col11a1	Col11a1_In30
chr3	113926839	113932048	+	5210	Intron(0)	NM_007729.3	NP_031755.2	Col11a1	Col11a1_In31
chr3	113932103	113932226	+	124	Intron(0)	NM_007729.3	NP_031755.2	Col11a1	Col11a1_In32
chr3	113932272	113932392	+	121	Intron(0)	NM_007729.3	NP_031755.2	Col11a1	Col11a1_In33
chr3	113932447	113932569	+	123	Intron(0)	NM_007729.3	NP_031755.2	Col11a1	Col11a1_In34
chr3	113932615	113936692	+	4078	Intron(0)	NM_007729.3	NP_031755.2	Col11a1	Col11a1_In35
chr3	113936747	113941418	+	4672	Intron(0)	NM_007729.3	NP_031755.2	Col11a1	Col11a1_In36
chr3	113941473	113945023	+	3551	Intron(0)	NM_007729.3	NP_031755.2	Col11a1	Col11a1_In37
chr3	113945078	113946257	+	1180	Intron(0)	NM_007729.3	NP_031755.2	Col11a1	Col11a1_In38
chr3	113946366	113946747	+	382	Intron(0)	NM_007729.3	NP_031755.2	Col11a1	Col11a1_In39
chr3	113946838	113947289	+	452	Intron(0)	NM_007729.3	NP_031755.2	Col11a1	Col11a1_In40
chr3	113947344	113951733	+	4390	Intron(0)	NM_007729.3	NP_031755.2	Col11a1	Col11a1_In41
chr3	113951842	113957997	+	6156	Intron(0)	NM_007729.3	NP_031755.2	Col11a1	Col11a1_In42
chr3	113958106	113958884	+	779	Intron(0)	NM_007729.3	NP_031755.2	Col11a1	Col11a1_In43
chr3	113958939	113960625	+	1687	Intron(0)	NM_007729.3	NP_031755.2	Col11a1	Col11a1_In44
chr3	113960680	113961130	+	451	Intron(0)	NM_007729.3	NP_031755.2	Col11a1	Col11a1_In45
chr3	113961239	113966998	+	5760	Intron(0)	NM_007729.3	NP_031755.2	Col11a1	Col11a1_In46
chr3	113967053	113974990	+	7938	Intron(0)	NM_007729.3	NP_031755.2	Col11a1	Col11a1_In47
chr3	113975045	113976261	+	1217	Intron(0)	NM_007729.3	NP_031755.2	Col11a1	Col11a1_In48
chr3	113976316	113978506	+	2191	Intron(0)	NM_007729.3	NP_031755.2	Col11a1	Col11a1_In49
chr3	113978561	113979144	+	584	Intron(0)	NM_007729.3	NP_031755.2	Col11a1	Col11a1_In50
chr3	113979253	113979530	+	278	Intron(0)	NM_007729.3	NP_031755.2	Col11a1	Col11a1_In51
chr3	113979585	113980176	+	592	Intron(0)	NM_007729.3	NP_031755.2	Col11a1	Col11a1_In52
chr3	113980231	113981346	+	1116	Intron(0)	NM_007729.3	NP_031755.2	Col11a1	Col11a1_In53
chr3	113981401	113987536	+	6136	Intron(0)	NM_007729.3	NP_031755.2	Col11a1	Col11a1_In54
chr3	113987591	113987721	+	131	Intron(0)	NM_007729.3	NP_031755.2	Col11a1	Col11a1_In55
chr3	113987830	113988378	+	549	Intron(0)	NM_007729.3	NP_031755.2	Col11a1	Col11a1_In56
chr3	113988433	113998472	+	10040	Intron(0)	NM_007729.3	NP_031755.2	Col11a1	Col11a1_In57
chr3	113998527	113999427	+	901	Intron(0)	NM_007729.3	NP_031755.2	Col11a1	Col11a1_In58
chr3	113999536	114000016	+	481	Intron(0)	NM_007729.3	NP_031755.2	Col11a1	Col11a1_In59
chr3	114000071	114000173	+	103	Intron(0)	NM_007729.3	NP_031755.2	Col11a1	Col11a1_In60
chr3	114000210	114000302	+	93	Intron(0)	NM_007729.3	NP_031755.2	Col11a1	Col11a1_In61
chr3	114000357	114001759	+	1403	Intron(0)	NM_007729.3	NP_031755.2	Col11a1	Col11a1_In62
chr3	114002010	114005721	+	3712	Intron(1)	NM_007729.3	NP_031755.2	Col11a1	Col11a1_In63
chr3	114005835	114006866	+	1032	Intron(0)	NM_007729.3	NP_031755.2	Col11a1	Col11a1_In64
chr3	114006936	114010619	+	3684	Intron(0)	NM_007729.3	NP_031755.2	Col11a1	Col11a1_In65
chr3	114010854	114012329	+	1476	Intron(0)	NM_007729.3	NP_031755.2	Col11a1	Col11a1_In66
chr3	109248559	109331306	+	82748	Intron(0)	NM_020505.2	NP_065251.2	Vav3	Vav3_In1
chr3	109331424	109402093	+	70670	Intron(0)	NM_020505.2	NP_065251.2	Vav3	Vav3_In2
chr3	109402153	109404203	+	2051	Intron(2)	NM_020505.2	NP_065251.2	Vav3	Vav3_In3
chr3	109404270	109408693	+	4424	Intron(2)	NM_020505.2	NP_065251.2	Vav3	Vav3_In4
chr3	109408803	109410725	+	1923	Intron(0)	NM_020505.2	NP_065251.2	Vav3	Vav3_In5
chr3	109410819	109413711	+	2893	Intron(0)	NM_020505.2	NP_065251.2	Vav3	Vav3_In6
chr3	109413781	109416099	+	2319	Intron(0)	NM_020505.2	NP_065251.2	Vav3	Vav3_In7
chr3	109416204	109418201	+	1998	Intron(2)	NM_020505.2	NP_065251.2	Vav3	Vav3_In8
chr3	109418302	109423303	+	5002	Intron(0)	NM_020505.2	NP_065251.2	Vav3	Vav3_In9
chr3	109423400	109426748	+	3349	Intron(0)	NM_020505.2	NP_065251.2	Vav3	Vav3_In10
chr3	109426818	109428756	+	1939	Intron(0)	NM_020505.2	NP_065251.2	Vav3	Vav3_In11
chr3	109428844	109433184	+	4341	Intron(0)	NM_020505.2	NP_065251.2	Vav3	Vav3_In12
chr3	109433271	109434729	+	1459	Intron(2)	NM_020505.2	NP_065251.2	Vav3	Vav3_In13
chr3	109434863	109435590	+	728	Intron(0)	NM_020505.2	NP_065251.2	Vav3	Vav3_In14
chr3	109435701	109470058	+	34358	Intron(2)	NM_020505.2	NP_065251.2	Vav3	Vav3_In15
chr3	109470161	109470419	+	259	Intron(2)	NM_020505.2	NP_065251.2	Vav3	Vav3_In16
chr3	109470521	109481421	+	10901	Intron(1)	NM_020505.2	NP_065251.2	Vav3	Vav3_In17
chr3	109481448	109485634	+	4187	Intron(0)	NM_020505.2	NP_065251.2	Vav3	Vav3_In18
chr3	109485681	109535346	+	49666	Intron(1)	NM_020505.2	NP_065251.2	Vav3	Vav3_In19
chr3	109535484	109554987	+	19504	Intron(0)	NM_020505.2	NP_065251.2	Vav3	Vav3_In20
chr3	109555054	109559101	+	4048	Intron(0)	NM_020505.2	NP_065251.2	Vav3	Vav3_In21
chr3	109559137	109564557	+	5421	Intron(2)	NM_020505.2	NP_065251.2	Vav3	Vav3_In22
chr3	109564675	109565237	+	563	Intron(2)	NM_020505.2	NP_065251.2	Vav3	Vav3_In23
chr3	109565326	109571619	+	6294	Intron(0)	NM_020505.2	NP_065251.2	Vav3	Vav3_In24
chr3	109571750	109590121	+	18372	Intron(1)	NM_020505.2	NP_065251.2	Vav3	Vav3_In25
chr3	109590274	109590883	+	610	Intron(0)	NM_020505.2	NP_065251.2	Vav3	Vav3_In26
chr3	109030704	109043527	+	12824	Intron(0)	NM_172685.3	NP_766273.1	Slc25a24	Slc25a24_In1
chr3	109043655	109056798	+	13144	Intron(1)	NM_172685.3	NP_766273.1	Slc25a24	Slc25a24_In2
chr3	109056887	109062309	+	5423	Intron(2)	NM_172685.3	NP_766273.1	Slc25a24	Slc25a24_In3
chr3	109062422	109064162	+	1741	Intron(0)	NM_172685.3	NP_766273.1	Slc25a24	Slc25a24_In4
chr3	109064322	109065813	+	1492	Intron(0)	NM_172685.3	NP_766273.1	Slc25a24	Slc25a24_In5
chr3	109065961	109066663	+	703	Intron(0)	NM_172685.3	NP_766273.1	Slc25a24	Slc25a24_In6
chr3	109066772	109068532	+	1761	Intron(0)	NM_172685.3	NP_766273.1	Slc25a24	Slc25a24_In7
chr3	109068701	109070734	+	2034	Intron(0)	NM_172685.3	NP_766273.1	Slc25a24	Slc25a24_In8
chr3	109070886	109073641	+	2756	Intron(1)	NM_172685.3	NP_766273.1	Slc25a24	Slc25a24_In9
chr3	108988044	108993048	+	5005	Intron(0)	NM_029054.1	NP_083330.1	Slc25a54	Slc25a54_In1
chr3	108993176	109001523	+	8348	Intron(1)	NM_029054.1	NP_083330.1	Slc25a54	Slc25a54_In2
chr3	109001612	109005891	+	4280	Intron(2)	NM_029054.1	NP_083330.1	Slc25a54	Slc25a54_In3
chr3	109006004	109010012	+	4009	Intron(0)	NM_029054.1	NP_083330.1	Slc25a54	Slc25a54_In4
chr3	109010172	109014552	+	4381	Intron(0)	NM_029054.1	NP_083330.1	Slc25a54	Slc25a54_In5
chr3	109014706	109018343	+	3638	Intron(0)	NM_029054.1	NP_083330.1	Slc25a54	Slc25a54_In6
chr3	109018452	109019327	+	876	Intron(0)	NM_029054.1	NP_083330.1	Slc25a54	Slc25a54_In7
chr3	109019496	109020085	+	590	Intron(0)	NM_029054.1	NP_083330.1	Slc25a54	Slc25a54_In8
chr3	109020234	109023652	+	3419	Intron(1)	NM_029054.1	NP_083330.1	Slc25a54	Slc25a54_In9
chr3	108848733	108850042	+	1310	Intron(0)	NM_025723.2	NP_079999.2	Henmt1	Henmt1_In2
chr3	108850172	108860126	+	9955	Intron(0)	NM_025723.2	NP_079999.2	Henmt1	Henmt1_In3
chr3	108860240	108861115	+	876	Intron(2)	NM_025723.2	NP_079999.2	Henmt1	Henmt1_In4
chr3	108861251	108864930	+	3680	Intron(2)	NM_025723.2	NP_079999.2	Henmt1	Henmt1_In5
chr3	108865111	108865857	+	747	Intron(2)	NM_025723.2	NP_079999.2	Henmt1	Henmt1_In6
chr3	108866036	108867225	+	1190	Intron(0)	NM_025723.2	NP_079999.2	Henmt1	Henmt1_In7
chr3	108659966	108663771	+	3806	Intron(0)	NM_177859.3	NP_808527.2	Aknad1	Aknad1_In2
chr3	108663812	108664056	+	245	Intron(1)	NM_177859.3	NP_808527.2	Aknad1	Aknad1_In3
chr3	108664203	108664556	+	354	Intron(0)	NM_177859.3	NP_808527.2	Aknad1	Aknad1_In4
chr3	108664620	108672425	+	7806	Intron(0)	NM_177859.3	NP_808527.2	Aknad1	Aknad1_In5
chr3	108672554	108679225	+	6672	Intron(2)	NM_177859.3	NP_808527.2	Aknad1	Aknad1_In6
chr3	108679324	108682292	+	2969	Intron(1)	NM_177859.3	NP_808527.2	Aknad1	Aknad1_In7
chr3	108682416	108682501	+	86	Intron(1)	NM_177859.3	NP_808527.2	Aknad1	Aknad1_In8
chr3	108682610	108685541	+	2932	Intron(1)	NM_177859.3	NP_808527.2	Aknad1	Aknad1_In9
chr3	108685621	108688436	+	2816	Intron(2)	NM_177859.3	NP_808527.2	Aknad1	Aknad1_In10
chr3	108688567	108689232	+	666	Intron(0)	NM_177859.3	NP_808527.2	Aknad1	Aknad1_In11
chr3	108568812	108569247	+	436	Intron(0)	NM_145543.2	NP_663518.1	Clcc1	Clcc1_In2
chr3	108569350	108570839	+	1490	Intron(0)	NM_145543.2	NP_663518.1	Clcc1	Clcc1_In3
chr3	108570948	108575278	+	4331	Intron(0)	NM_145543.2	NP_663518.1	Clcc1	Clcc1_In4
chr3	108575501	108576014	+	514	Intron(0)	NM_145543.2	NP_663518.1	Clcc1	Clcc1_In5
chr3	108576156	108578217	+	2062	Intron(0)	NM_145543.2	NP_663518.1	Clcc1	Clcc1_In6
chr3	108578312	108580135	+	1824	Intron(1)	NM_145543.2	NP_663518.1	Clcc1	Clcc1_In7
chr3	108580234	108580596	+	363	Intron(0)	NM_145543.2	NP_663518.1	Clcc1	Clcc1_In8
chr3	108580744	108581952	+	1209	Intron(0)	NM_145543.2	NP_663518.1	Clcc1	Clcc1_In9
chr3	108582280	108584000	+	1721	Intron(0)	NM_145543.2	NP_663518.1	Clcc1	Clcc1_In10
chr3	108517360	108518671	+	1312	Intron(2)	NM_181400.3	NP_852065.2	Wdr47	Wdr47_In2
chr3	108518756	108521648	+	2893	Intron(2)	NM_181400.3	NP_852065.2	Wdr47	Wdr47_In3
chr3	108521734	108525805	+	4072	Intron(0)	NM_181400.3	NP_852065.2	Wdr47	Wdr47_In4
chr3	108526609	108530638	+	4030	Intron(2)	NM_181400.3	NP_852065.2	Wdr47	Wdr47_In5
chr3	108530766	108531872	+	1107	Intron(0)	NM_181400.3	NP_852065.2	Wdr47	Wdr47_In6
chr3	108532052	108534518	+	2467	Intron(2)	NM_181400.3	NP_852065.2	Wdr47	Wdr47_In7
chr3	108534777	108537007	+	2231	Intron(2)	NM_181400.3	NP_852065.2	Wdr47	Wdr47_In8
chr3	108537084	108540376	+	3293	Intron(0)	NM_181400.3	NP_852065.2	Wdr47	Wdr47_In9
chr3	108540535	108544306	+	3772	Intron(2)	NM_181400.3	NP_852065.2	Wdr47	Wdr47_In10
chr3	108544477	108545208	+	732	Intron(1)	NM_181400.3	NP_852065.2	Wdr47	Wdr47_In11
chr3	108545380	108545941	+	562	Intron(1)	NM_181400.3	NP_852065.2	Wdr47	Wdr47_In12
chr3	108546074	108550377	+	4304	Intron(1)	NM_181400.3	NP_852065.2	Wdr47	Wdr47_In13
chr3	108550597	108551761	+	1165	Intron(1)	NM_181400.3	NP_852065.2	Wdr47	Wdr47_In14
chr3	108479065	108480195	+	1131	Intron(0)	NM_025444.2	NP_079720.1	Taf13	Taf13_In1
chr3	108480275	108485431	+	5157	Intron(1)	NM_025444.2	NP_079720.1	Taf13	Taf13_In2
chr3	108485530	108488322	+	2793	Intron(0)	NM_025444.2	NP_079720.1	Taf13	Taf13_In3
chr3	108445016	108449803	+	4788	Intron(0)	NM_029314.1	NP_083590.1	Cfap276	Cfap276_In1
chr3	108449918	108450754	+	837	Intron(0)	NM_029314.1	NP_083590.1	Cfap276	Cfap276_In2
chr3	108450871	108451351	+	481	Intron(2)	NM_029314.1	NP_083590.1	Cfap276	Cfap276_In3
chr3	108451477	108451892	+	416	Intron(1)	NM_029314.1	NP_083590.1	Cfap276	Cfap276_In4
chr3	108291602	108291689	+	88	Intron(1)	NM_019976.3	NP_064360.1	Psrc1	Psrc1_In2
chr3	108291748	108292285	+	538	Intron(2)	NM_019976.3	NP_064360.1	Psrc1	Psrc1_In3
chr3	108292725	108293608	+	884	Intron(0)	NM_019976.3	NP_064360.1	Psrc1	Psrc1_In4
chr3	108293724	108293815	+	92	Intron(1)	NM_019976.3	NP_064360.1	Psrc1	Psrc1_In5
chr3	108294053	108294593	+	541	Intron(1)	NM_019976.3	NP_064360.1	Psrc1	Psrc1_In6
chr3	108294712	108294914	+	203	Intron(2)	NM_019976.3	NP_064360.1	Psrc1	Psrc1_In7
chr3	108272461	108281433	+	8973	Intron(1)	NM_026831.1	NP_081107.1	Mybphl	Mybphl_In1
chr3	108281523	108282008	+	486	Intron(0)	NM_026831.1	NP_081107.1	Mybphl	Mybphl_In2
chr3	108282205	108282401	+	197	Intron(1)	NM_026831.1	NP_081107.1	Mybphl	Mybphl_In3
chr3	108282542	108282684	+	143	Intron(0)	NM_026831.1	NP_081107.1	Mybphl	Mybphl_In4
chr3	108282845	108282946	+	102	Intron(1)	NM_026831.1	NP_081107.1	Mybphl	Mybphl_In5
chr3	108283084	108284624	+	1541	Intron(0)	NM_026831.1	NP_081107.1	Mybphl	Mybphl_In6
chr3	108284812	108286001	+	1190	Intron(1)	NM_026831.1	NP_081107.1	Mybphl	Mybphl_In7
chr3	108191757	108215792	+	24036	Intron(0)	NM_019972.3	NP_064356.2	Sort1	Sort1_In1
chr3	108215853	108217459	+	1607	Intron(0)	NM_019972.3	NP_064356.2	Sort1	Sort1_In2
chr3	108217534	108231911	+	14378	Intron(2)	NM_019972.3	NP_064356.2	Sort1	Sort1_In3
chr3	108232015	108232964	+	950	Intron(0)	NM_019972.3	NP_064356.2	Sort1	Sort1_In4
chr3	108233130	108235323	+	2194	Intron(0)	NM_019972.3	NP_064356.2	Sort1	Sort1_In5
chr3	108235398	108239226	+	3829	Intron(2)	NM_019972.3	NP_064356.2	Sort1	Sort1_In6
chr3	108239277	108241881	+	2605	Intron(1)	NM_019972.3	NP_064356.2	Sort1	Sort1_In7
chr3	108242013	108245106	+	3094	Intron(0)	NM_019972.3	NP_064356.2	Sort1	Sort1_In8
chr3	108245252	108246126	+	875	Intron(1)	NM_019972.3	NP_064356.2	Sort1	Sort1_In9
chr3	108246283	108247914	+	1632	Intron(1)	NM_019972.3	NP_064356.2	Sort1	Sort1_In10
chr3	108248022	108252169	+	4148	Intron(0)	NM_019972.3	NP_064356.2	Sort1	Sort1_In11
chr3	108252273	108253029	+	757	Intron(1)	NM_019972.3	NP_064356.2	Sort1	Sort1_In12
chr3	108253199	108253972	+	774	Intron(2)	NM_019972.3	NP_064356.2	Sort1	Sort1_In13
chr3	108254164	108255883	+	1720	Intron(1)	NM_019972.3	NP_064356.2	Sort1	Sort1_In14
chr3	108256074	108258987	+	2914	Intron(2)	NM_019972.3	NP_064356.2	Sort1	Sort1_In15
chr3	108259105	108261448	+	2344	Intron(2)	NM_019972.3	NP_064356.2	Sort1	Sort1_In16
chr3	108261558	108263546	+	1989	Intron(0)	NM_019972.3	NP_064356.2	Sort1	Sort1_In17
chr3	108263654	108263892	+	239	Intron(2)	NM_019972.3	NP_064356.2	Sort1	Sort1_In18
chr3	108264005	108264544	+	540	Intron(0)	NM_019972.3	NP_064356.2	Sort1	Sort1_In19
chr3	108164622	108169001	+	4380	Intron(2)	NM_011967.3	NP_036097.1	Psma5	Psma5_In1
chr3	108169069	108172381	+	3313	Intron(0)	NM_011967.3	NP_036097.1	Psma5	Psma5_In2
chr3	108172509	108173748	+	1240	Intron(1)	NM_011967.3	NP_036097.1	Psma5	Psma5_In3
chr3	108173817	108175108	+	1292	Intron(0)	NM_011967.3	NP_036097.1	Psma5	Psma5_In4
chr3	108175217	108175348	+	132	Intron(0)	NM_011967.3	NP_036097.1	Psma5	Psma5_In5
chr3	108175408	108176143	+	736	Intron(2)	NM_011967.3	NP_036097.1	Psma5	Psma5_In6
chr3	108176247	108179606	+	3360	Intron(0)	NM_011967.3	NP_036097.1	Psma5	Psma5_In7
chr3	108179694	108187050	+	7357	Intron(0)	NM_011967.3	NP_036097.1	Psma5	Psma5_In8
chr3	108000683	108002456	+	1774	Intron(1)	NM_008141.3	NP_032167.1	Gnat2	Gnat2_In2
chr3	108002500	108002754	+	255	Intron(2)	NM_008141.3	NP_032167.1	Gnat2	Gnat2_In3
chr3	108002897	108003665	+	769	Intron(0)	NM_008141.3	NP_032167.1	Gnat2	Gnat2_In4
chr3	108003824	108005282	+	1459	Intron(2)	NM_008141.3	NP_032167.1	Gnat2	Gnat2_In5
chr3	108005412	108005626	+	215	Intron(2)	NM_008141.3	NP_032167.1	Gnat2	Gnat2_In6
chr3	108005757	108007303	+	1547	Intron(0)	NM_008141.3	NP_032167.1	Gnat2	Gnat2_In7
chr3	108007458	108007928	+	471	Intron(1)	NM_008141.3	NP_032167.1	Gnat2	Gnat2_In8
chr3	107803315	107803613	+	299	Intron(0)	NM_010360.3	NP_034490.1	Gstm5	Gstm5_In1
chr3	107803690	107803941	+	252	Intron(1)	NM_010360.3	NP_034490.1	Gstm5	Gstm5_In2
chr3	107804007	107804603	+	597	Intron(0)	NM_010360.3	NP_034490.1	Gstm5	Gstm5_In3
chr3	107804686	107804777	+	92	Intron(1)	NM_010360.3	NP_034490.1	Gstm5	Gstm5_In4
chr3	107804879	107805282	+	404	Intron(0)	NM_010360.3	NP_034490.1	Gstm5	Gstm5_In5
chr3	107805379	107805481	+	103	Intron(0)	NM_010360.3	NP_034490.1	Gstm5	Gstm5_In6
chr3	107805593	107805766	+	174	Intron(0)	NM_010360.3	NP_034490.1	Gstm5	Gstm5_In7
chr3	107786718	107786856	+	139	Intron(1)	NM_133867.2	NP_598628.1	Eps8l3	Eps8l3_In2
chr3	107786922	107788410	+	1489	Intron(0)	NM_133867.2	NP_598628.1	Eps8l3	Eps8l3_In3
chr3	107788570	107788831	+	262	Intron(0)	NM_133867.2	NP_598628.1	Eps8l3	Eps8l3_In4
chr3	107788982	107790125	+	1144	Intron(0)	NM_133867.2	NP_598628.1	Eps8l3	Eps8l3_In5
chr3	107790182	107790672	+	491	Intron(2)	NM_133867.2	NP_598628.1	Eps8l3	Eps8l3_In6
chr3	107790831	107790919	+	89	Intron(1)	NM_133867.2	NP_598628.1	Eps8l3	Eps8l3_In7
chr3	107791039	107791201	+	163	Intron(0)	NM_133867.2	NP_598628.1	Eps8l3	Eps8l3_In8
chr3	107791323	107791407	+	85	Intron(1)	NM_133867.2	NP_598628.1	Eps8l3	Eps8l3_In9
chr3	107791470	107791682	+	213	Intron(0)	NM_133867.2	NP_598628.1	Eps8l3	Eps8l3_In10
chr3	107791758	107792070	+	313	Intron(0)	NM_133867.2	NP_598628.1	Eps8l3	Eps8l3_In11
chr3	107792220	107797719	+	5500	Intron(2)	NM_133867.2	NP_598628.1	Eps8l3	Eps8l3_In12
chr3	107797802	107798015	+	214	Intron(0)	NM_133867.2	NP_598628.1	Eps8l3	Eps8l3_In13
chr3	107798051	107798196	+	146	Intron(2)	NM_133867.2	NP_598628.1	Eps8l3	Eps8l3_In14
chr3	107798390	107798570	+	181	Intron(0)	NM_133867.2	NP_598628.1	Eps8l3	Eps8l3_In15
chr3	107798700	107799008	+	309	Intron(0)	NM_133867.2	NP_598628.1	Eps8l3	Eps8l3_In16
chr3	107799083	107799549	+	467	Intron(2)	NM_133867.2	NP_598628.1	Eps8l3	Eps8l3_In17
chr3	107799683	107799898	+	216	Intron(0)	NM_133867.2	NP_598628.1	Eps8l3	Eps8l3_In18
chr3	107502769	107507769	+	5001	Intron(1)	NM_007441.3	NP_031467.1	Alx3	Alx3_In1
chr3	107508087	107511586	+	3500	Intron(0)	NM_007441.3	NP_031467.1	Alx3	Alx3_In2
chr3	107511716	107512086	+	371	Intron(0)	NM_007441.3	NP_031467.1	Alx3	Alx3_In3
chr3	107199842	107205260	+	5419	Intron(0)	NM_146136.3	NP_666248.1	Slc16a4	Slc16a4_In2
chr3	107205394	107206151	+	758	Intron(1)	NM_146136.3	NP_666248.1	Slc16a4	Slc16a4_In3
chr3	107206296	107206435	+	140	Intron(1)	NM_146136.3	NP_666248.1	Slc16a4	Slc16a4_In4
chr3	107206598	107208017	+	1420	Intron(1)	NM_146136.3	NP_666248.1	Slc16a4	Slc16a4_In5
chr3	107208537	107210376	+	1840	Intron(1)	NM_146136.3	NP_666248.1	Slc16a4	Slc16a4_In6
chr3	107210589	107211726	+	1138	Intron(0)	NM_146136.3	NP_666248.1	Slc16a4	Slc16a4_In7
chr3	107211821	107218751	+	6931	Intron(1)	NM_146136.3	NP_666248.1	Slc16a4	Slc16a4_In8
chr3	107186430	107187185	+	756	Intron(2)	NM_026774.2	NP_081050.2	Lamtor5	Lamtor5_In1
chr3	107187248	107189224	+	1977	Intron(1)	NM_026774.2	NP_081050.2	Lamtor5	Lamtor5_In2
chr3	107189343	107190950	+	1608	Intron(2)	NM_026774.2	NP_081050.2	Lamtor5	Lamtor5_In3
chr3	107138071	107139925	+	1855	Intron(1)	NM_001256174.1	NP_001243103.1	A630076J17Rik	A630076J17Rik_In1
chr3	107139997	107140893	+	897	Intron(0)	NM_001256174.1	NP_001243103.1	A630076J17Rik	A630076J17Rik_In2
chr3	106629423	106638978	+	9556	Intron(2)	NM_001039488.1	NP_001034577.1	Lrif1	Lrif1_In1
chr3	106640459	106641673	+	1215	Intron(0)	NM_001039488.1	NP_001034577.1	Lrif1	Lrif1_In2
chr3	106641956	106642720	+	765	Intron(0)	NM_001039488.1	NP_001034577.1	Lrif1	Lrif1_In3
chr3	106462625	106469064	+	6440	Intron(2)	NM_026013.3	NP_080289.1	Dram2	Dram2_In3
chr3	106469133	106473360	+	4228	Intron(1)	NM_026013.3	NP_080289.1	Dram2	Dram2_In4
chr3	106473501	106478008	+	4508	Intron(0)	NM_026013.3	NP_080289.1	Dram2	Dram2_In5
chr3	106478187	106478926	+	740	Intron(1)	NM_026013.3	NP_080289.1	Dram2	Dram2_In6
chr3	106479010	106480288	+	1279	Intron(0)	NM_026013.3	NP_080289.1	Dram2	Dram2_In7
chr3	106480382	106480890	+	509	Intron(0)	NM_026013.3	NP_080289.1	Dram2	Dram2_In8
chr3	106393637	106394188	+	552	Intron(1)	NM_028110.2	NP_082386.2	Dennd2d	Dennd2d_In1
chr3	106394365	106395166	+	802	Intron(0)	NM_028110.2	NP_082386.2	Dennd2d	Dennd2d_In2
chr3	106395280	106395887	+	608	Intron(2)	NM_028110.2	NP_082386.2	Dennd2d	Dennd2d_In3
chr3	106395958	106397650	+	1693	Intron(0)	NM_028110.2	NP_082386.2	Dennd2d	Dennd2d_In4
chr3	106397729	106398541	+	813	Intron(0)	NM_028110.2	NP_082386.2	Dennd2d	Dennd2d_In5
chr3	106398683	106399744	+	1062	Intron(0)	NM_028110.2	NP_082386.2	Dennd2d	Dennd2d_In6
chr3	106399894	106402146	+	2253	Intron(2)	NM_028110.2	NP_082386.2	Dennd2d	Dennd2d_In7
chr3	106402325	106406133	+	3809	Intron(0)	NM_028110.2	NP_082386.2	Dennd2d	Dennd2d_In8
chr3	106406176	106406536	+	361	Intron(0)	NM_028110.2	NP_082386.2	Dennd2d	Dennd2d_In9
chr3	106406622	106407070	+	449	Intron(1)	NM_028110.2	NP_082386.2	Dennd2d	Dennd2d_In10
chr3	106407311	106407851	+	541	Intron(1)	NM_028110.2	NP_082386.2	Dennd2d	Dennd2d_In11
chr3	106020726	106021960	+	1235	Intron(1)	NM_023186.3	NP_075675.2	Chia1	Chia1_In1
chr3	106021991	106022482	+	492	Intron(1)	NM_023186.3	NP_075675.2	Chia1	Chia1_In2
chr3	106022685	106028953	+	6269	Intron(2)	NM_023186.3	NP_075675.2	Chia1	Chia1_In3
chr3	106029011	106029681	+	671	Intron(2)	NM_023186.3	NP_075675.2	Chia1	Chia1_In4
chr3	106029848	106035465	+	5618	Intron(0)	NM_023186.3	NP_075675.2	Chia1	Chia1_In5
chr3	106035591	106035766	+	176	Intron(2)	NM_023186.3	NP_075675.2	Chia1	Chia1_In6
chr3	106035891	106036150	+	260	Intron(0)	NM_023186.3	NP_075675.2	Chia1	Chia1_In7
chr3	106036337	106037934	+	1598	Intron(0)	NM_023186.3	NP_075675.2	Chia1	Chia1_In8
chr3	106038055	106038140	+	86	Intron(0)	NM_023186.3	NP_075675.2	Chia1	Chia1_In9
chr3	106038283	106039088	+	806	Intron(1)	NM_023186.3	NP_075675.2	Chia1	Chia1_In10
chr3	105881157	105881728	+	572	Intron(1)	NM_007696.2	NP_031722.1	Ovgp1	Ovgp1_In1
chr3	105881759	105882154	+	396	Intron(1)	NM_007696.2	NP_031722.1	Ovgp1	Ovgp1_In2
chr3	105882360	105883286	+	927	Intron(2)	NM_007696.2	NP_031722.1	Ovgp1	Ovgp1_In3
chr3	105883344	105884979	+	1636	Intron(2)	NM_007696.2	NP_031722.1	Ovgp1	Ovgp1_In4
chr3	105885146	105885589	+	444	Intron(0)	NM_007696.2	NP_031722.1	Ovgp1	Ovgp1_In5
chr3	105885715	105887213	+	1499	Intron(2)	NM_007696.2	NP_031722.1	Ovgp1	Ovgp1_In6
chr3	105887323	105887407	+	85	Intron(0)	NM_007696.2	NP_031722.1	Ovgp1	Ovgp1_In7
chr3	105887594	105888548	+	955	Intron(0)	NM_007696.2	NP_031722.1	Ovgp1	Ovgp1_In8
chr3	105888666	105892368	+	3703	Intron(0)	NM_007696.2	NP_031722.1	Ovgp1	Ovgp1_In9
chr3	105892505	105893384	+	880	Intron(1)	NM_007696.2	NP_031722.1	Ovgp1	Ovgp1_In10
chr3	105867015	105867268	+	254	Intron(1)	NM_027432.3	NP_081708.1	Wdr77	Wdr77_In1
chr3	105867455	105868932	+	1478	Intron(1)	NM_027432.3	NP_081708.1	Wdr77	Wdr77_In2
chr3	105869075	105869330	+	256	Intron(2)	NM_027432.3	NP_081708.1	Wdr77	Wdr77_In3
chr3	105869381	105871757	+	2377	Intron(1)	NM_027432.3	NP_081708.1	Wdr77	Wdr77_In4
chr3	105871829	105871938	+	110	Intron(0)	NM_027432.3	NP_081708.1	Wdr77	Wdr77_In5
chr3	105871994	105872396	+	403	Intron(1)	NM_027432.3	NP_081708.1	Wdr77	Wdr77_In6
chr3	105872469	105873080	+	612	Intron(1)	NM_027432.3	NP_081708.1	Wdr77	Wdr77_In7
chr3	105873190	105873672	+	483	Intron(2)	NM_027432.3	NP_081708.1	Wdr77	Wdr77_In8
chr3	105873742	105874478	+	737	Intron(2)	NM_027432.3	NP_081708.1	Wdr77	Wdr77_In9
chr3	105812469	105814604	+	2136	Intron(2)	NM_009631.4	NP_033761.2	Adora3	Adora3_In1
chr3	105821588	105824072	+	2485	Intron(1)	NM_027025.4	NP_081301.2	Tmigd3	Tmigd3_In2
chr3	105824415	105826041	+	1627	Intron(1)	NM_027025.4	NP_081301.2	Tmigd3	Tmigd3_In3
chr3	105826109	105827290	+	1182	Intron(2)	NM_027025.4	NP_081301.2	Tmigd3	Tmigd3_In4
chr3	105827392	105829235	+	1844	Intron(1)	NM_027025.4	NP_081301.2	Tmigd3	Tmigd3_In5
chr3	105829304	105831237	+	1934	Intron(0)	NM_027025.4	NP_081301.2	Tmigd3	Tmigd3_In6
chr3	105612142	105623684	+	11543	Intron(0)	NM_175398.4	NP_780607.2	Inka2	Inka2_In1
chr3	105367238	105565926	+	198689	Intron(2)	NM_019931.2	NP_064315.1	Kcnd3	Kcnd3_In2
chr3	105566090	105572337	+	6248	Intron(0)	NM_019931.2	NP_064315.1	Kcnd3	Kcnd3_In3
chr3	105572440	105572772	+	333	Intron(0)	NM_019931.2	NP_064315.1	Kcnd3	Kcnd3_In4
chr3	105572863	105574277	+	1415	Intron(0)	NM_019931.2	NP_064315.1	Kcnd3	Kcnd3_In5
chr3	105574335	105575395	+	1061	Intron(0)	NM_019931.2	NP_064315.1	Kcnd3	Kcnd3_In6
chr3	105575644	105576323	+	680	Intron(2)	NM_019931.2	NP_064315.1	Kcnd3	Kcnd3_In7
chr3	104772625	104775339	+	2715	Intron(1)	NM_153091.3	NP_694731.1	St7l	St7l_In1
chr3	104775423	104778161	+	2739	Intron(0)	NM_153091.3	NP_694731.1	St7l	St7l_In2
chr3	104778328	104780837	+	2510	Intron(1)	NM_153091.3	NP_694731.1	St7l	St7l_In3
chr3	104780893	104782142	+	1250	Intron(2)	NM_153091.3	NP_694731.1	St7l	St7l_In4
chr3	104782259	104790108	+	7850	Intron(1)	NM_153091.3	NP_694731.1	St7l	St7l_In5
chr3	104790188	104796601	+	6414	Intron(2)	NM_153091.3	NP_694731.1	St7l	St7l_In6
chr3	104796757	104798779	+	2023	Intron(1)	NM_153091.3	NP_694731.1	St7l	St7l_In7
chr3	104798878	104799512	+	635	Intron(0)	NM_153091.3	NP_694731.1	St7l	St7l_In8
chr3	104799628	104801682	+	2055	Intron(1)	NM_153091.3	NP_694731.1	St7l	St7l_In9
chr3	104801756	104803011	+	1256	Intron(2)	NM_153091.3	NP_694731.1	St7l	St7l_In10
chr3	104803115	104826666	+	23552	Intron(0)	NM_153091.3	NP_694731.1	St7l	St7l_In11
chr3	104826818	104829502	+	2685	Intron(1)	NM_153091.3	NP_694731.1	St7l	St7l_In12
chr3	104829596	104833745	+	4150	Intron(1)	NM_153091.3	NP_694731.1	St7l	St7l_In13
chr3	104699369	104699880	+	512	Intron(0)	NM_007484.2	NP_031510.2	Rhoc	Rhoc_In2
chr3	104700002	104700215	+	214	Intron(1)	NM_007484.2	NP_031510.2	Rhoc	Rhoc_In3
chr3	104700347	104701185	+	839	Intron(0)	NM_007484.2	NP_031510.2	Rhoc	Rhoc_In4
chr3	104688726	104689916	+	1191	Intron(2)	NM_027982.2	NP_082258.2	Ppm1j	Ppm1j_In1
chr3	104690038	104690442	+	405	Intron(0)	NM_027982.2	NP_082258.2	Ppm1j	Ppm1j_In2
chr3	104690731	104690969	+	239	Intron(0)	NM_027982.2	NP_082258.2	Ppm1j	Ppm1j_In3
chr3	104691083	104691358	+	276	Intron(2)	NM_027982.2	NP_082258.2	Ppm1j	Ppm1j_In4
chr3	104691444	104691949	+	506	Intron(0)	NM_027982.2	NP_082258.2	Ppm1j	Ppm1j_In5
chr3	104692069	104692271	+	203	Intron(2)	NM_027982.2	NP_082258.2	Ppm1j	Ppm1j_In6
chr3	104692336	104692501	+	166	Intron(0)	NM_027982.2	NP_082258.2	Ppm1j	Ppm1j_In7
chr3	104692610	104692713	+	104	Intron(0)	NM_027982.2	NP_082258.2	Ppm1j	Ppm1j_In8
chr3	104692866	104693017	+	152	Intron(2)	NM_027982.2	NP_082258.2	Ppm1j	Ppm1j_In9
chr3	104556834	104558201	+	1368	Intron(1)	NM_009196.4	NP_033222.1	Slc16a1	Slc16a1_In2
chr3	104558346	104560057	+	1712	Intron(1)	NM_009196.4	NP_033222.1	Slc16a1	Slc16a1_In3
chr3	104560904	104562763	+	1860	Intron(1)	NM_009196.4	NP_033222.1	Slc16a1	Slc16a1_In4
chr3	103876447	103877069	+	623	Intron(0)	NM_013629.2	NP_038657.2	Phtf1	Phtf1_In2
chr3	103877127	103889201	+	12075	Intron(0)	NM_013629.2	NP_038657.2	Phtf1	Phtf1_In3
chr3	103889272	103890261	+	990	Intron(1)	NM_013629.2	NP_038657.2	Phtf1	Phtf1_In4
chr3	103890421	103893068	+	2648	Intron(1)	NM_013629.2	NP_038657.2	Phtf1	Phtf1_In5
chr3	103893226	103894742	+	1517	Intron(2)	NM_013629.2	NP_038657.2	Phtf1	Phtf1_In6
chr3	103894878	103895930	+	1053	Intron(2)	NM_013629.2	NP_038657.2	Phtf1	Phtf1_In7
chr3	103896091	103898353	+	2263	Intron(0)	NM_013629.2	NP_038657.2	Phtf1	Phtf1_In8
chr3	103898528	103898635	+	108	Intron(0)	NM_013629.2	NP_038657.2	Phtf1	Phtf1_In9
chr3	103898723	103900996	+	2274	Intron(0)	NM_013629.2	NP_038657.2	Phtf1	Phtf1_In10
chr3	103901219	103903917	+	2699	Intron(0)	NM_013629.2	NP_038657.2	Phtf1	Phtf1_In11
chr3	103904047	103904748	+	702	Intron(0)	NM_013629.2	NP_038657.2	Phtf1	Phtf1_In12
chr3	103905022	103905987	+	966	Intron(0)	NM_013629.2	NP_038657.2	Phtf1	Phtf1_In13
chr3	103906120	103906586	+	467	Intron(0)	NM_013629.2	NP_038657.2	Phtf1	Phtf1_In14
chr3	103906674	103910762	+	4089	Intron(0)	NM_013629.2	NP_038657.2	Phtf1	Phtf1_In15
chr3	103910919	103911702	+	784	Intron(0)	NM_013629.2	NP_038657.2	Phtf1	Phtf1_In16
chr3	103911799	103912814	+	1016	Intron(0)	NM_013629.2	NP_038657.2	Phtf1	Phtf1_In17
chr3	103912941	103914303	+	1363	Intron(0)	NM_013629.2	NP_038657.2	Phtf1	Phtf1_In18
chr3	103822470	103835666	+	13197	Intron(1)	NM_001356556.1	NP_001343485.1	Rsbn1	Rsbn1_In1
chr3	103836341	103860952	+	24612	Intron(0)	NM_001356556.1	NP_001343485.1	Rsbn1	Rsbn1_In2
chr3	103861091	103861420	+	330	Intron(0)	NM_001356556.1	NP_001343485.1	Rsbn1	Rsbn1_In3
chr3	103861564	103867318	+	5755	Intron(2)	NM_001356556.1	NP_001343485.1	Rsbn1	Rsbn1_In4
chr3	103867487	103868788	+	1302	Intron(2)	NM_001356556.1	NP_001343485.1	Rsbn1	Rsbn1_In5
chr3	103868898	103869475	+	578	Intron(0)	NM_001356556.1	NP_001343485.1	Rsbn1	Rsbn1_In6
chr3	103767807	103780960	+	13154	Intron(0)	NM_008979.3	NP_033005.1	Ptpn22	Ptpn22_In1
chr3	103781070	103781296	+	227	Intron(1)	NM_008979.3	NP_033005.1	Ptpn22	Ptpn22_In2
chr3	103781374	103781495	+	122	Intron(0)	NM_008979.3	NP_033005.1	Ptpn22	Ptpn22_In3
chr3	103781592	103781980	+	389	Intron(0)	NM_008979.3	NP_033005.1	Ptpn22	Ptpn22_In4
chr3	103782020	103783048	+	1029	Intron(0)	NM_008979.3	NP_033005.1	Ptpn22	Ptpn22_In5
chr3	103783121	103783221	+	101	Intron(0)	NM_008979.3	NP_033005.1	Ptpn22	Ptpn22_In6
chr3	103783282	103783910	+	629	Intron(0)	NM_008979.3	NP_033005.1	Ptpn22	Ptpn22_In7
chr3	103784054	103784620	+	567	Intron(2)	NM_008979.3	NP_033005.1	Ptpn22	Ptpn22_In8
chr3	103784688	103786893	+	2206	Intron(0)	NM_008979.3	NP_033005.1	Ptpn22	Ptpn22_In9
chr3	103786972	103789365	+	2394	Intron(0)	NM_008979.3	NP_033005.1	Ptpn22	Ptpn22_In10
chr3	103789453	103792637	+	3185	Intron(0)	NM_008979.3	NP_033005.1	Ptpn22	Ptpn22_In11
chr3	103792715	103792842	+	128	Intron(2)	NM_008979.3	NP_033005.1	Ptpn22	Ptpn22_In12
chr3	103793658	103795827	+	2170	Intron(1)	NM_008979.3	NP_033005.1	Ptpn22	Ptpn22_In13
chr3	103795912	103796050	+	139	Intron(1)	NM_008979.3	NP_033005.1	Ptpn22	Ptpn22_In14
chr3	103796173	103797571	+	1399	Intron(0)	NM_008979.3	NP_033005.1	Ptpn22	Ptpn22_In15
chr3	103797600	103809429	+	11830	Intron(1)	NM_008979.3	NP_033005.1	Ptpn22	Ptpn22_In16
chr3	103809508	103810685	+	1178	Intron(1)	NM_008979.3	NP_033005.1	Ptpn22	Ptpn22_In17
chr3	103810802	103812471	+	1670	Intron(0)	NM_008979.3	NP_033005.1	Ptpn22	Ptpn22_In18
chr3	103812503	103816696	+	4194	Intron(1)	NM_008979.3	NP_033005.1	Ptpn22	Ptpn22_In19
chr3	103816775	103819291	+	2517	Intron(1)	NM_008979.3	NP_033005.1	Ptpn22	Ptpn22_In20
chr3	103740284	103740671	+	388	Intron(1)	NM_001142959.1	NP_001136431.1	Bcl2l15	Bcl2l15_In1
chr3	103740794	103743358	+	2565	Intron(0)	NM_001142959.1	NP_001136431.1	Bcl2l15	Bcl2l15_In2
chr3	103743587	103745848	+	2262	Intron(0)	NM_001142959.1	NP_001136431.1	Bcl2l15	Bcl2l15_In3
chr3	103717374	103719400	+	2027	Intron(2)	NM_026193.2	NP_080469.2	Ap4b1	Ap4b1_In1
chr3	103719626	103720092	+	467	Intron(2)	NM_026193.2	NP_080469.2	Ap4b1	Ap4b1_In2
chr3	103720224	103720575	+	352	Intron(1)	NM_026193.2	NP_080469.2	Ap4b1	Ap4b1_In3
chr3	103720724	103722140	+	1417	Intron(2)	NM_026193.2	NP_080469.2	Ap4b1	Ap4b1_In4
chr3	103722638	103725075	+	2438	Intron(1)	NM_026193.2	NP_080469.2	Ap4b1	Ap4b1_In5
chr3	103725160	103726119	+	960	Intron(1)	NM_026193.2	NP_080469.2	Ap4b1	Ap4b1_In6
chr3	103726224	103727569	+	1346	Intron(0)	NM_026193.2	NP_080469.2	Ap4b1	Ap4b1_In7
chr3	103727778	103727993	+	216	Intron(1)	NM_026193.2	NP_080469.2	Ap4b1	Ap4b1_In8
chr3	103728276	103728651	+	376	Intron(1)	NM_026193.2	NP_080469.2	Ap4b1	Ap4b1_In9
chr3	103482857	103492657	+	9801	Intron(1)	NM_018800.5	NP_061270.2	Syt6	Syt6_In1
chr3	103493007	103494548	+	1542	Intron(2)	NM_018800.5	NP_061270.2	Syt6	Syt6_In2
chr3	103495111	103528101	+	32991	Intron(0)	NM_018800.5	NP_061270.2	Syt6	Syt6_In3
chr3	103528223	103532812	+	4590	Intron(1)	NM_018800.5	NP_061270.2	Syt6	Syt6_In4
chr3	103532985	103534297	+	1313	Intron(2)	NM_018800.5	NP_061270.2	Syt6	Syt6_In5
chr3	103534449	103538217	+	3769	Intron(0)	NM_018800.5	NP_061270.2	Syt6	Syt6_In6
chr3	103187763	103217624	+	29862	Intron(1)	NM_053170.3	NP_444400.2	Trim33	Trim33_In1
chr3	103217744	103218139	+	396	Intron(0)	NM_053170.3	NP_444400.2	Trim33	Trim33_In2
chr3	103218285	103218696	+	412	Intron(1)	NM_053170.3	NP_444400.2	Trim33	Trim33_In3
chr3	103218830	103228860	+	10031	Intron(2)	NM_053170.3	NP_444400.2	Trim33	Trim33_In4
chr3	103228978	103231960	+	2983	Intron(2)	NM_053170.3	NP_444400.2	Trim33	Trim33_In5
chr3	103232076	103233403	+	1328	Intron(0)	NM_053170.3	NP_444400.2	Trim33	Trim33_In6
chr3	103233551	103234107	+	557	Intron(0)	NM_053170.3	NP_444400.2	Trim33	Trim33_In7
chr3	103234226	103236353	+	2128	Intron(1)	NM_053170.3	NP_444400.2	Trim33	Trim33_In8
chr3	103236629	103237395	+	767	Intron(0)	NM_053170.3	NP_444400.2	Trim33	Trim33_In9
chr3	103237561	103238925	+	1365	Intron(0)	NM_053170.3	NP_444400.2	Trim33	Trim33_In10
chr3	103239124	103244714	+	5591	Intron(0)	NM_053170.3	NP_444400.2	Trim33	Trim33_In11
chr3	103244848	103246595	+	1748	Intron(1)	NM_053170.3	NP_444400.2	Trim33	Trim33_In12
chr3	103246660	103248875	+	2216	Intron(2)	NM_053170.3	NP_444400.2	Trim33	Trim33_In13
chr3	103249036	103251609	+	2574	Intron(0)	NM_053170.3	NP_444400.2	Trim33	Trim33_In14
chr3	103251960	103253960	+	2001	Intron(2)	NM_053170.3	NP_444400.2	Trim33	Trim33_In15
chr3	103254085	103255636	+	1552	Intron(0)	NM_053170.3	NP_444400.2	Trim33	Trim33_In16
chr3	103255712	103259318	+	3607	Intron(0)	NM_053170.3	NP_444400.2	Trim33	Trim33_In17
chr3	103259472	103260882	+	1411	Intron(0)	NM_053170.3	NP_444400.2	Trim33	Trim33_In18
chr3	103260934	103261012	+	79	Intron(0)	NM_053170.3	NP_444400.2	Trim33	Trim33_In19
chr3	103079182	103079263	+	82	Intron(0)	NM_026602.4	NP_080878.2	Bcas2	Bcas2_In1
chr3	103079357	103080590	+	1234	Intron(0)	NM_026602.4	NP_080878.2	Bcas2	Bcas2_In2
chr3	103080662	103081655	+	994	Intron(2)	NM_026602.4	NP_080878.2	Bcas2	Bcas2_In3
chr3	103081818	103082934	+	1117	Intron(2)	NM_026602.4	NP_080878.2	Bcas2	Bcas2_In4
chr3	103082986	103084654	+	1669	Intron(2)	NM_026602.4	NP_080878.2	Bcas2	Bcas2_In5
chr3	103084736	103085670	+	935	Intron(2)	NM_026602.4	NP_080878.2	Bcas2	Bcas2_In6
chr3	103039648	103040530	+	883	Intron(2)	NM_001384113.1	NP_001371042.1	Dennd2c	Dennd2c_In2
chr3	103040662	103041054	+	393	Intron(1)	NM_001384113.1	NP_001371042.1	Dennd2c	Dennd2c_In3
chr3	103041168	103044458	+	3291	Intron(0)	NM_001384113.1	NP_001371042.1	Dennd2c	Dennd2c_In4
chr3	103044630	103048374	+	3745	Intron(0)	NM_001384113.1	NP_001371042.1	Dennd2c	Dennd2c_In5
chr3	103048472	103053827	+	5356	Intron(1)	NM_001384113.1	NP_001371042.1	Dennd2c	Dennd2c_In6
chr3	103053873	103056356	+	2484	Intron(1)	NM_001384113.1	NP_001371042.1	Dennd2c	Dennd2c_In7
chr3	103056539	103059608	+	3070	Intron(0)	NM_001384113.1	NP_001371042.1	Dennd2c	Dennd2c_In8
chr3	103059719	103060952	+	1234	Intron(2)	NM_001384113.1	NP_001371042.1	Dennd2c	Dennd2c_In9
chr3	103061023	103061803	+	781	Intron(0)	NM_001384113.1	NP_001371042.1	Dennd2c	Dennd2c_In10
chr3	103061882	103063355	+	1474	Intron(0)	NM_001384113.1	NP_001371042.1	Dennd2c	Dennd2c_In11
chr3	103063497	103064117	+	621	Intron(0)	NM_001384113.1	NP_001371042.1	Dennd2c	Dennd2c_In12
chr3	103064267	103064959	+	693	Intron(2)	NM_001384113.1	NP_001371042.1	Dennd2c	Dennd2c_In13
chr3	103065138	103068863	+	3726	Intron(0)	NM_001384113.1	NP_001371042.1	Dennd2c	Dennd2c_In14
chr3	103068906	103070306	+	1401	Intron(0)	NM_001384113.1	NP_001371042.1	Dennd2c	Dennd2c_In15
chr3	103070413	103072323	+	1911	Intron(1)	NM_001384113.1	NP_001371042.1	Dennd2c	Dennd2c_In16
chr3	103072561	103073728	+	1168	Intron(1)	NM_001384113.1	NP_001371042.1	Dennd2c	Dennd2c_In17
chr3	103073816	103075086	+	1271	Intron(1)	NM_001384113.1	NP_001371042.1	Dennd2c	Dennd2c_In18
chr3	102981434	102982722	+	1289	Intron(1)	NM_001033303.2	NP_001028475.2	Ampd1	Ampd1_In1
chr3	102982735	102986344	+	3610	Intron(1)	NM_001033303.2	NP_001028475.2	Ampd1	Ampd1_In2
chr3	102986520	102988267	+	1748	Intron(2)	NM_001033303.2	NP_001028475.2	Ampd1	Ampd1_In3
chr3	102988434	102992622	+	4189	Intron(0)	NM_001033303.2	NP_001028475.2	Ampd1	Ampd1_In4
chr3	102992789	102995632	+	2844	Intron(1)	NM_001033303.2	NP_001028475.2	Ampd1	Ampd1_In5
chr3	102995853	102997360	+	1508	Intron(2)	NM_001033303.2	NP_001028475.2	Ampd1	Ampd1_In6
chr3	102997491	102998459	+	969	Intron(0)	NM_001033303.2	NP_001028475.2	Ampd1	Ampd1_In7
chr3	102998655	102998932	+	278	Intron(0)	NM_001033303.2	NP_001028475.2	Ampd1	Ampd1_In8
chr3	102999065	102999616	+	552	Intron(0)	NM_001033303.2	NP_001028475.2	Ampd1	Ampd1_In9
chr3	102999781	103001715	+	1935	Intron(2)	NM_001033303.2	NP_001028475.2	Ampd1	Ampd1_In10
chr3	103001843	103002029	+	187	Intron(0)	NM_001033303.2	NP_001028475.2	Ampd1	Ampd1_In11
chr3	103002194	103002957	+	764	Intron(2)	NM_001033303.2	NP_001028475.2	Ampd1	Ampd1_In12
chr3	103003079	103005985	+	2907	Intron(0)	NM_001033303.2	NP_001028475.2	Ampd1	Ampd1_In13
chr3	103006160	103006341	+	182	Intron(0)	NM_001033303.2	NP_001028475.2	Ampd1	Ampd1_In14
chr3	103006453	103006855	+	403	Intron(0)	NM_001033303.2	NP_001028475.2	Ampd1	Ampd1_In15
chr3	102966349	102967516	+	1168	Intron(0)	NM_010937.3	NP_035067.2	Nras	Nras_In2
chr3	102967696	102969689	+	1994	Intron(2)	NM_010937.3	NP_035067.2	Nras	Nras_In3
chr3	102969850	102970645	+	796	Intron(0)	NM_010937.3	NP_035067.2	Nras	Nras_In4
chr3	102946207	102947248	+	1042	Intron(1)	NM_001161854.2	NP_001155326.1	Csde1	Csde1_In3
chr3	102947359	102948460	+	1102	Intron(0)	NM_001161854.2	NP_001155326.1	Csde1	Csde1_In4
chr3	102948559	102950472	+	1914	Intron(2)	NM_001161854.2	NP_001155326.1	Csde1	Csde1_In5
chr3	102950555	102950872	+	318	Intron(0)	NM_001161854.2	NP_001155326.1	Csde1	Csde1_In6
chr3	102951002	102951121	+	120	Intron(0)	NM_001161854.2	NP_001155326.1	Csde1	Csde1_In7
chr3	102951248	102951944	+	697	Intron(0)	NM_001161854.2	NP_001155326.1	Csde1	Csde1_In8
chr3	102952158	102954100	+	1943	Intron(0)	NM_001161854.2	NP_001155326.1	Csde1	Csde1_In9
chr3	102954242	102954329	+	88	Intron(0)	NM_001161854.2	NP_001155326.1	Csde1	Csde1_In10
chr3	102954495	102956936	+	2442	Intron(0)	NM_001161854.2	NP_001155326.1	Csde1	Csde1_In11
chr3	102957045	102957613	+	569	Intron(0)	NM_001161854.2	NP_001155326.1	Csde1	Csde1_In12
chr3	102957790	102958355	+	566	Intron(2)	NM_001161854.2	NP_001155326.1	Csde1	Csde1_In13
chr3	102958469	102960127	+	1659	Intron(1)	NM_001161854.2	NP_001155326.1	Csde1	Csde1_In14
chr3	102960248	102961970	+	1723	Intron(1)	NM_001161854.2	NP_001155326.1	Csde1	Csde1_In15
chr3	102962150	102962664	+	515	Intron(0)	NM_001161854.2	NP_001155326.1	Csde1	Csde1_In16
chr3	102962829	102963660	+	832	Intron(2)	NM_001161854.2	NP_001155326.1	Csde1	Csde1_In17
chr3	102963794	102964201	+	408	Intron(0)	NM_001161854.2	NP_001155326.1	Csde1	Csde1_In18
chr3	102903284	102903471	+	188	Intron(0)	NM_025679.3	NP_079955.1	Sike1	Sike1_In1
chr3	102903578	102904558	+	981	Intron(1)	NM_025679.3	NP_079955.1	Sike1	Sike1_In2
chr3	102904702	102905805	+	1104	Intron(0)	NM_025679.3	NP_079955.1	Sike1	Sike1_In3
chr3	102905920	102909023	+	3104	Intron(0)	NM_025679.3	NP_079955.1	Sike1	Sike1_In4
chr3	102642382	102657073	+	14692	Intron(0)	NM_027533.3	NP_081809.2	Tspan2	Tspan2_In1
chr3	102657177	102664608	+	7432	Intron(1)	NM_027533.3	NP_081809.2	Tspan2	Tspan2_In2
chr3	102664707	102665472	+	766	Intron(0)	NM_027533.3	NP_081809.2	Tspan2	Tspan2_In3
chr3	102665548	102666625	+	1078	Intron(0)	NM_027533.3	NP_081809.2	Tspan2	Tspan2_In4
chr3	102666725	102668212	+	1488	Intron(0)	NM_027533.3	NP_081809.2	Tspan2	Tspan2_In5
chr3	102668285	102672500	+	4216	Intron(0)	NM_027533.3	NP_081809.2	Tspan2	Tspan2_In6
chr3	102672585	102676192	+	3608	Intron(0)	NM_027533.3	NP_081809.2	Tspan2	Tspan2_In7
chr3	101994189	102017555	+	23367	Intron(0)	NM_009814.4	NP_033944.2	Casq2	Casq2_In1
chr3	102017641	102020380	+	2740	Intron(1)	NM_009814.4	NP_033944.2	Casq2	Casq2_In2
chr3	102020482	102024179	+	3698	Intron(0)	NM_009814.4	NP_033944.2	Casq2	Casq2_In3
chr3	102024292	102027232	+	2941	Intron(1)	NM_009814.4	NP_033944.2	Casq2	Casq2_In4
chr3	102027307	102033864	+	6558	Intron(0)	NM_009814.4	NP_033944.2	Casq2	Casq2_In5
chr3	102033996	102035256	+	1261	Intron(2)	NM_009814.4	NP_033944.2	Casq2	Casq2_In6
chr3	102035303	102040692	+	5390	Intron(0)	NM_009814.4	NP_033944.2	Casq2	Casq2_In7
chr3	102040748	102049495	+	8748	Intron(1)	NM_009814.4	NP_033944.2	Casq2	Casq2_In8
chr3	102049597	102051469	+	1873	Intron(0)	NM_009814.4	NP_033944.2	Casq2	Casq2_In9
chr3	102051545	102052512	+	968	Intron(0)	NM_009814.4	NP_033944.2	Casq2	Casq2_In10
chr3	101285809	101332766	+	46958	Intron(1)	NM_207205.3	NP_997088.2	Igsf3	Igsf3_In2
chr3	101333145	101334345	+	1201	Intron(1)	NM_207205.3	NP_997088.2	Igsf3	Igsf3_In3
chr3	101334757	101338519	+	3763	Intron(1)	NM_207205.3	NP_997088.2	Igsf3	Igsf3_In4
chr3	101338910	101342646	+	3737	Intron(1)	NM_207205.3	NP_997088.2	Igsf3	Igsf3_In5
chr3	101343049	101346690	+	3642	Intron(1)	NM_207205.3	NP_997088.2	Igsf3	Igsf3_In6
chr3	101347096	101358199	+	11104	Intron(1)	NM_207205.3	NP_997088.2	Igsf3	Igsf3_In7
chr3	101358611	101362420	+	3810	Intron(1)	NM_207205.3	NP_997088.2	Igsf3	Igsf3_In8
chr3	101362829	101364938	+	2110	Intron(1)	NM_207205.3	NP_997088.2	Igsf3	Igsf3_In9
chr3	101365425	101367102	+	1678	Intron(1)	NM_207205.3	NP_997088.2	Igsf3	Igsf3_In10
chr3	100830716	100832256	+	1541	Intron(2)	NM_194343.2	NP_919324.2	Trim45	Trim45_In1
chr3	100832991	100834540	+	1550	Intron(1)	NM_194343.2	NP_919324.2	Trim45	Trim45_In2
chr3	100834671	100835370	+	700	Intron(2)	NM_194343.2	NP_919324.2	Trim45	Trim45_In3
chr3	100835486	100837132	+	1647	Intron(0)	NM_194343.2	NP_919324.2	Trim45	Trim45_In4
chr3	100837260	100838746	+	1487	Intron(1)	NM_194343.2	NP_919324.2	Trim45	Trim45_In5
chr3	100732907	100782076	+	49170	Intron(2)	NM_178594.4	NP_848709.2	Vtcn1	Vtcn1_In1
chr3	100782142	100791060	+	8919	Intron(1)	NM_178594.4	NP_848709.2	Vtcn1	Vtcn1_In2
chr3	100791409	100795479	+	4071	Intron(1)	NM_178594.4	NP_848709.2	Vtcn1	Vtcn1_In3
chr3	100795759	100799864	+	4106	Intron(1)	NM_178594.4	NP_848709.2	Vtcn1	Vtcn1_In4
chr3	100077492	100078213	+	722	Intron(2)	NM_010269.4	NP_034399.1	Gdap2	Gdap2_In2
chr3	100078354	100085158	+	6805	Intron(1)	NM_010269.4	NP_034399.1	Gdap2	Gdap2_In3
chr3	100085313	100085549	+	237	Intron(2)	NM_010269.4	NP_034399.1	Gdap2	Gdap2_In4
chr3	100085639	100089992	+	4354	Intron(1)	NM_010269.4	NP_034399.1	Gdap2	Gdap2_In5
chr3	100090070	100093885	+	3816	Intron(0)	NM_010269.4	NP_034399.1	Gdap2	Gdap2_In6
chr3	100094046	100095189	+	1144	Intron(1)	NM_010269.4	NP_034399.1	Gdap2	Gdap2_In7
chr3	100095350	100098201	+	2852	Intron(2)	NM_010269.4	NP_034399.1	Gdap2	Gdap2_In8
chr3	100098279	100098942	+	664	Intron(1)	NM_010269.4	NP_034399.1	Gdap2	Gdap2_In9
chr3	100099020	100101805	+	2786	Intron(0)	NM_010269.4	NP_034399.1	Gdap2	Gdap2_In10
chr3	100101946	100103858	+	1913	Intron(2)	NM_010269.4	NP_034399.1	Gdap2	Gdap2_In11
chr3	100103914	100109289	+	5376	Intron(0)	NM_010269.4	NP_034399.1	Gdap2	Gdap2_In12
chr3	100109434	100113087	+	3654	Intron(0)	NM_010269.4	NP_034399.1	Gdap2	Gdap2_In13
chr3	99792892	99846561	+	53670	Intron(0)	NM_028892.4	NP_083168.3	Spag17	Spag17_In1
chr3	99846703	99847297	+	595	Intron(0)	NM_028892.4	NP_083168.3	Spag17	Spag17_In2
chr3	99847385	99874409	+	27025	Intron(0)	NM_028892.4	NP_083168.3	Spag17	Spag17_In3
chr3	99874542	99889576	+	15035	Intron(0)	NM_028892.4	NP_083168.3	Spag17	Spag17_In4
chr3	99889764	99891778	+	2015	Intron(1)	NM_028892.4	NP_083168.3	Spag17	Spag17_In5
chr3	99891974	99911957	+	19984	Intron(1)	NM_028892.4	NP_083168.3	Spag17	Spag17_In6
chr3	99912140	99918026	+	5887	Intron(0)	NM_028892.4	NP_083168.3	Spag17	Spag17_In7
chr3	99918189	99920251	+	2063	Intron(0)	NM_028892.4	NP_083168.3	Spag17	Spag17_In8
chr3	99920328	99920512	+	185	Intron(1)	NM_028892.4	NP_083168.3	Spag17	Spag17_In9
chr3	99920626	99928737	+	8112	Intron(0)	NM_028892.4	NP_083168.3	Spag17	Spag17_In10
chr3	99928876	99928968	+	93	Intron(0)	NM_028892.4	NP_083168.3	Spag17	Spag17_In11
chr3	99929083	99929913	+	831	Intron(0)	NM_028892.4	NP_083168.3	Spag17	Spag17_In12
chr3	99930065	99934481	+	4417	Intron(1)	NM_028892.4	NP_083168.3	Spag17	Spag17_In13
chr3	99934713	99934788	+	76	Intron(1)	NM_028892.4	NP_083168.3	Spag17	Spag17_In14
chr3	99935008	99941474	+	6467	Intron(1)	NM_028892.4	NP_083168.3	Spag17	Spag17_In15
chr3	99941537	99942250	+	714	Intron(0)	NM_028892.4	NP_083168.3	Spag17	Spag17_In16
chr3	99942365	99945853	+	3489	Intron(0)	NM_028892.4	NP_083168.3	Spag17	Spag17_In17
chr3	99946009	99956448	+	10440	Intron(2)	NM_028892.4	NP_083168.3	Spag17	Spag17_In18
chr3	99956622	99958059	+	1438	Intron(1)	NM_028892.4	NP_083168.3	Spag17	Spag17_In19
chr3	99958158	99961029	+	2872	Intron(0)	NM_028892.4	NP_083168.3	Spag17	Spag17_In20
chr3	99961270	99962204	+	935	Intron(0)	NM_028892.4	NP_083168.3	Spag17	Spag17_In21
chr3	99962317	99963449	+	1133	Intron(1)	NM_028892.4	NP_083168.3	Spag17	Spag17_In22
chr3	99963654	99966088	+	2435	Intron(1)	NM_028892.4	NP_083168.3	Spag17	Spag17_In23
chr3	99966203	99968028	+	1826	Intron(1)	NM_028892.4	NP_083168.3	Spag17	Spag17_In24
chr3	99968205	99969184	+	980	Intron(0)	NM_028892.4	NP_083168.3	Spag17	Spag17_In25
chr3	99969318	99970610	+	1293	Intron(1)	NM_028892.4	NP_083168.3	Spag17	Spag17_In26
chr3	99970790	99972761	+	1972	Intron(0)	NM_028892.4	NP_083168.3	Spag17	Spag17_In27
chr3	99972919	99979269	+	6351	Intron(1)	NM_028892.4	NP_083168.3	Spag17	Spag17_In28
chr3	99979482	99983042	+	3561	Intron(0)	NM_028892.4	NP_083168.3	Spag17	Spag17_In29
chr3	99983188	99984461	+	1274	Intron(1)	NM_028892.4	NP_083168.3	Spag17	Spag17_In30
chr3	99984617	99987352	+	2736	Intron(0)	NM_028892.4	NP_083168.3	Spag17	Spag17_In31
chr3	99987542	99989308	+	1767	Intron(0)	NM_028892.4	NP_083168.3	Spag17	Spag17_In32
chr3	99989455	99989558	+	104	Intron(2)	NM_028892.4	NP_083168.3	Spag17	Spag17_In33
chr3	99989690	99992612	+	2923	Intron(1)	NM_028892.4	NP_083168.3	Spag17	Spag17_In34
chr3	99992741	99995597	+	2857	Intron(0)	NM_028892.4	NP_083168.3	Spag17	Spag17_In35
chr3	99995781	100000253	+	4473	Intron(0)	NM_028892.4	NP_083168.3	Spag17	Spag17_In36
chr3	100000368	100000975	+	608	Intron(0)	NM_028892.4	NP_083168.3	Spag17	Spag17_In37
chr3	100001022	100002855	+	1834	Intron(1)	NM_028892.4	NP_083168.3	Spag17	Spag17_In38
chr3	100002956	100003096	+	141	Intron(2)	NM_028892.4	NP_083168.3	Spag17	Spag17_In39
chr3	100003145	100007557	+	4413	Intron(2)	NM_028892.4	NP_083168.3	Spag17	Spag17_In40
chr3	100007658	100008697	+	1040	Intron(0)	NM_028892.4	NP_083168.3	Spag17	Spag17_In41
chr3	100008792	100010427	+	1636	Intron(1)	NM_028892.4	NP_083168.3	Spag17	Spag17_In42
chr3	100010803	100014023	+	3221	Intron(1)	NM_028892.4	NP_083168.3	Spag17	Spag17_In43
chr3	100014161	100016658	+	2498	Intron(0)	NM_028892.4	NP_083168.3	Spag17	Spag17_In44
chr3	100016844	100026830	+	9987	Intron(2)	NM_028892.4	NP_083168.3	Spag17	Spag17_In45
chr3	100026892	100031416	+	4525	Intron(0)	NM_028892.4	NP_083168.3	Spag17	Spag17_In46
chr3	100031562	100032614	+	1053	Intron(1)	NM_028892.4	NP_083168.3	Spag17	Spag17_In47
chr3	99161402	99216145	+	54744	Intron(1)	NM_009323.3	NP_033349.2	Tbx15	Tbx15_In1
chr3	99216360	99220328	+	3969	Intron(2)	NM_009323.3	NP_033349.2	Tbx15	Tbx15_In2
chr3	99220431	99222059	+	1629	Intron(2)	NM_009323.3	NP_033349.2	Tbx15	Tbx15_In3
chr3	99222232	99223506	+	1275	Intron(0)	NM_009323.3	NP_033349.2	Tbx15	Tbx15_In4
chr3	99223675	99233699	+	10025	Intron(0)	NM_009323.3	NP_033349.2	Tbx15	Tbx15_In5
chr3	99233765	99247865	+	14101	Intron(2)	NM_009323.3	NP_033349.2	Tbx15	Tbx15_In6
chr3	99247964	99259154	+	11191	Intron(1)	NM_009323.3	NP_033349.2	Tbx15	Tbx15_In7
chr3	99048505	99094796	+	46292	Intron(0)	NM_027462.5	NP_081738.2	Wars2	Wars2_In1
chr3	99095055	99111851	+	16797	Intron(0)	NM_027462.5	NP_081738.2	Wars2	Wars2_In2
chr3	99111933	99112540	+	608	Intron(0)	NM_027462.5	NP_081738.2	Wars2	Wars2_In3
chr3	99112627	99121971	+	9345	Intron(2)	NM_027462.5	NP_081738.2	Wars2	Wars2_In4
chr3	99122091	99123774	+	1684	Intron(1)	NM_027462.5	NP_081738.2	Wars2	Wars2_In5
chr3	98332817	98334477	+	1661	Intron(1)	NM_001411514.1	NP_001398443.1	Zfp697	Zfp697_In3
chr3	98187904	98198202	+	10299	Intron(2)	NM_008256.4	NP_032282.2	Hmgcs2	Hmgcs2_In1
chr3	98198658	98203451	+	4794	Intron(1)	NM_008256.4	NP_032282.2	Hmgcs2	Hmgcs2_In2
chr3	98203578	98204285	+	708	Intron(1)	NM_008256.4	NP_032282.2	Hmgcs2	Hmgcs2_In3
chr3	98204451	98204693	+	243	Intron(1)	NM_008256.4	NP_032282.2	Hmgcs2	Hmgcs2_In4
chr3	98204860	98206435	+	1576	Intron(2)	NM_008256.4	NP_032282.2	Hmgcs2	Hmgcs2_In5
chr3	98206607	98208888	+	2282	Intron(2)	NM_008256.4	NP_032282.2	Hmgcs2	Hmgcs2_In6
chr3	98208996	98209937	+	942	Intron(1)	NM_008256.4	NP_032282.2	Hmgcs2	Hmgcs2_In7
chr3	98210064	98210480	+	417	Intron(1)	NM_008256.4	NP_032282.2	Hmgcs2	Hmgcs2_In8
chr3	98132157	98137099	+	4943	Intron(1)	NM_026328.2	NP_080604.2	Reg4	Reg4_In2
chr3	98137195	98138463	+	1269	Intron(0)	NM_026328.2	NP_080604.2	Reg4	Reg4_In3
chr3	98138602	98140320	+	1719	Intron(0)	NM_026328.2	NP_080604.2	Reg4	Reg4_In4
chr3	98140427	98143613	+	3187	Intron(1)	NM_026328.2	NP_080604.2	Reg4	Reg4_In5
chr3	97921088	97955043	+	33956	Intron(1)	NM_010928.2	NP_035058.2	Notch2	Notch2_In1
chr3	97955126	97978175	+	23050	Intron(2)	NM_010928.2	NP_035058.2	Notch2	Notch2_In2
chr3	97978436	97979902	+	1467	Intron(1)	NM_010928.2	NP_035058.2	Notch2	Notch2_In3
chr3	97980239	97989232	+	8994	Intron(1)	NM_010928.2	NP_035058.2	Notch2	Notch2_In4
chr3	97989356	98005411	+	16056	Intron(1)	NM_010928.2	NP_035058.2	Notch2	Notch2_In5
chr3	98005646	98006739	+	1094	Intron(1)	NM_010928.2	NP_035058.2	Notch2	Notch2_In6
chr3	98006896	98007515	+	620	Intron(1)	NM_010928.2	NP_035058.2	Notch2	Notch2_In7
chr3	98007705	98008836	+	1132	Intron(1)	NM_010928.2	NP_035058.2	Notch2	Notch2_In8
chr3	98008951	98009641	+	691	Intron(1)	NM_010928.2	NP_035058.2	Notch2	Notch2_In9
chr3	98009756	98011664	+	1909	Intron(1)	NM_010928.2	NP_035058.2	Notch2	Notch2_In10
chr3	98011899	98014362	+	2464	Intron(1)	NM_010928.2	NP_035058.2	Notch2	Notch2_In11
chr3	98014474	98018865	+	4392	Intron(1)	NM_010928.2	NP_035058.2	Notch2	Notch2_In12
chr3	98019059	98020325	+	1267	Intron(2)	NM_010928.2	NP_035058.2	Notch2	Notch2_In13
chr3	98020472	98022547	+	2076	Intron(1)	NM_010928.2	NP_035058.2	Notch2	Notch2_In14
chr3	98022662	98024016	+	1355	Intron(1)	NM_010928.2	NP_035058.2	Notch2	Notch2_In15
chr3	98024137	98024508	+	372	Intron(1)	NM_010928.2	NP_035058.2	Notch2	Notch2_In16
chr3	98024662	98028042	+	3381	Intron(1)	NM_010928.2	NP_035058.2	Notch2	Notch2_In17
chr3	98028272	98029219	+	948	Intron(2)	NM_010928.2	NP_035058.2	Notch2	Notch2_In18
chr3	98029422	98031060	+	1639	Intron(0)	NM_010928.2	NP_035058.2	Notch2	Notch2_In19
chr3	98031215	98031464	+	250	Intron(1)	NM_010928.2	NP_035058.2	Notch2	Notch2_In20
chr3	98031650	98033427	+	1778	Intron(0)	NM_010928.2	NP_035058.2	Notch2	Notch2_In21
chr3	98033561	98038513	+	4953	Intron(1)	NM_010928.2	NP_035058.2	Notch2	Notch2_In22
chr3	98038751	98041874	+	3124	Intron(1)	NM_010928.2	NP_035058.2	Notch2	Notch2_In23
chr3	98041988	98042641	+	654	Intron(0)	NM_010928.2	NP_035058.2	Notch2	Notch2_In24
chr3	98043148	98044590	+	1443	Intron(2)	NM_010928.2	NP_035058.2	Notch2	Notch2_In25
chr3	98044945	98045701	+	757	Intron(2)	NM_010928.2	NP_035058.2	Notch2	Notch2_In26
chr3	98045845	98045957	+	113	Intron(1)	NM_010928.2	NP_035058.2	Notch2	Notch2_In27
chr3	98046169	98046901	+	733	Intron(2)	NM_010928.2	NP_035058.2	Notch2	Notch2_In28
chr3	98046999	98048779	+	1781	Intron(0)	NM_010928.2	NP_035058.2	Notch2	Notch2_In29
chr3	98048946	98050208	+	1263	Intron(1)	NM_010928.2	NP_035058.2	Notch2	Notch2_In30
chr3	98050511	98051677	+	1167	Intron(0)	NM_010928.2	NP_035058.2	Notch2	Notch2_In31
chr3	98051826	98052437	+	612	Intron(1)	NM_010928.2	NP_035058.2	Notch2	Notch2_In32
chr3	98052536	98053368	+	833	Intron(0)	NM_010928.2	NP_035058.2	Notch2	Notch2_In33
chr3	97808737	97814536	+	5800	Intron(0)	NM_011342.4	NP_035472.1	Sec22b	Sec22b_In1
chr3	97814647	97819894	+	5248	Intron(2)	NM_011342.4	NP_035472.1	Sec22b	Sec22b_In2
chr3	97820056	97821815	+	1760	Intron(1)	NM_011342.4	NP_035472.1	Sec22b	Sec22b_In3
chr3	97821963	97828431	+	6469	Intron(1)	NM_011342.4	NP_035472.1	Sec22b	Sec22b_In4
chr3	97566083	97569588	+	3506	Intron(0)	NM_182997.2	NP_892042.2	Prkab2	Prkab2_In2
chr3	97569756	97570897	+	1142	Intron(2)	NM_182997.2	NP_892042.2	Prkab2	Prkab2_In3
chr3	97570992	97571183	+	192	Intron(0)	NM_182997.2	NP_892042.2	Prkab2	Prkab2_In4
chr3	97571305	97573897	+	2593	Intron(1)	NM_182997.2	NP_892042.2	Prkab2	Prkab2_In5
chr3	97574032	97574674	+	643	Intron(0)	NM_182997.2	NP_892042.2	Prkab2	Prkab2_In6
chr3	97574744	97577043	+	2300	Intron(0)	NM_182997.2	NP_892042.2	Prkab2	Prkab2_In7
chr3	97536512	97542826	+	6315	Intron(0)	NM_001161763.1	NP_001155235.1	Fmo5	Fmo5_In2
chr3	97543016	97544796	+	1781	Intron(0)	NM_001161763.1	NP_001155235.1	Fmo5	Fmo5_In3
chr3	97544960	97546175	+	1216	Intron(1)	NM_001161763.1	NP_001155235.1	Fmo5	Fmo5_In4
chr3	97546319	97548983	+	2665	Intron(0)	NM_001161763.1	NP_001155235.1	Fmo5	Fmo5_In5
chr3	97549184	97552883	+	3700	Intron(2)	NM_001161763.1	NP_001155235.1	Fmo5	Fmo5_In6
chr3	97553237	97557950	+	4714	Intron(1)	NM_001161763.1	NP_001155235.1	Fmo5	Fmo5_In7
chr3	97558024	97558797	+	774	Intron(2)	NM_001161763.1	NP_001155235.1	Fmo5	Fmo5_In8
chr3	97066682	97073158	+	6477	Intron(0)	NM_019800.4	NP_062774.2	Acp6	Acp6_In1
chr3	97073288	97073389	+	102	Intron(0)	NM_019800.4	NP_062774.2	Acp6	Acp6_In2
chr3	97073521	97073855	+	335	Intron(2)	NM_019800.4	NP_062774.2	Acp6	Acp6_In3
chr3	97073933	97075302	+	1370	Intron(1)	NM_019800.4	NP_062774.2	Acp6	Acp6_In4
chr3	97075391	97075756	+	366	Intron(2)	NM_019800.4	NP_062774.2	Acp6	Acp6_In5
chr3	97075890	97078957	+	3068	Intron(0)	NM_019800.4	NP_062774.2	Acp6	Acp6_In6
chr3	97079059	97081118	+	2060	Intron(2)	NM_019800.4	NP_062774.2	Acp6	Acp6_In7
chr3	97081215	97082943	+	1729	Intron(2)	NM_019800.4	NP_062774.2	Acp6	Acp6_In8
chr3	97083110	97083646	+	537	Intron(0)	NM_019800.4	NP_062774.2	Acp6	Acp6_In9
chr3	96757756	96758806	+	1051	Intron(0)	NM_021517.3	NP_067492.2	Pdzk1	Pdzk1_In2
chr3	96759057	96761849	+	2793	Intron(1)	NM_021517.3	NP_067492.2	Pdzk1	Pdzk1_In3
chr3	96761987	96763170	+	1184	Intron(0)	NM_021517.3	NP_067492.2	Pdzk1	Pdzk1_In4
chr3	96763367	96764510	+	1144	Intron(1)	NM_021517.3	NP_067492.2	Pdzk1	Pdzk1_In5
chr3	96764708	96775623	+	10916	Intron(0)	NM_021517.3	NP_067492.2	Pdzk1	Pdzk1_In6
chr3	96775849	96776256	+	408	Intron(0)	NM_021517.3	NP_067492.2	Pdzk1	Pdzk1_In7
chr3	96776548	96777425	+	878	Intron(0)	NM_021517.3	NP_067492.2	Pdzk1	Pdzk1_In8
chr3	96635227	96661650	+	26424	Intron(0)	NM_026406.3	NP_080682.3	Rnf115	Rnf115_In1
chr3	96661710	96665292	+	3583	Intron(2)	NM_026406.3	NP_080682.3	Rnf115	Rnf115_In2
chr3	96665351	96682945	+	17595	Intron(0)	NM_026406.3	NP_080682.3	Rnf115	Rnf115_In3
chr3	96683158	96690963	+	7806	Intron(2)	NM_026406.3	NP_080682.3	Rnf115	Rnf115_In4
chr3	96691036	96692308	+	1273	Intron(2)	NM_026406.3	NP_080682.3	Rnf115	Rnf115_In5
chr3	96692382	96693246	+	865	Intron(0)	NM_026406.3	NP_080682.3	Rnf115	Rnf115_In6
chr3	96693341	96695885	+	2545	Intron(1)	NM_026406.3	NP_080682.3	Rnf115	Rnf115_In7
chr3	96696002	96697190	+	1189	Intron(0)	NM_026406.3	NP_080682.3	Rnf115	Rnf115_In8
chr3	96604512	96606735	+	2224	Intron(0)	NM_001165949.1	NP_001159421.1	Pias3	Pias3_In1
chr3	96607154	96607308	+	155	Intron(1)	NM_001165949.1	NP_001159421.1	Pias3	Pias3_In2
chr3	96607394	96607533	+	140	Intron(2)	NM_001165949.1	NP_001159421.1	Pias3	Pias3_In3
chr3	96607585	96607804	+	220	Intron(2)	NM_001165949.1	NP_001159421.1	Pias3	Pias3_In4
chr3	96607896	96608601	+	706	Intron(0)	NM_001165949.1	NP_001159421.1	Pias3	Pias3_In5
chr3	96608737	96608931	+	195	Intron(0)	NM_001165949.1	NP_001159421.1	Pias3	Pias3_In6
chr3	96609038	96609489	+	452	Intron(1)	NM_001165949.1	NP_001159421.1	Pias3	Pias3_In7
chr3	96609564	96609672	+	109	Intron(0)	NM_001165949.1	NP_001159421.1	Pias3	Pias3_In8
chr3	96609834	96610841	+	1008	Intron(2)	NM_001165949.1	NP_001159421.1	Pias3	Pias3_In9
chr3	96610976	96611054	+	79	Intron(1)	NM_001165949.1	NP_001159421.1	Pias3	Pias3_In10
chr3	96611224	96611374	+	151	Intron(2)	NM_001165949.1	NP_001159421.1	Pias3	Pias3_In11
chr3	96611509	96611664	+	156	Intron(1)	NM_001165949.1	NP_001159421.1	Pias3	Pias3_In12
chr3	96611703	96612164	+	462	Intron(0)	NM_001165949.1	NP_001159421.1	Pias3	Pias3_In13
chr3	96577766	96585448	+	7683	Intron(0)	NM_001356538.1	NP_001343467.1	Ankrd35	Ankrd35_In1
chr3	96585580	96586495	+	916	Intron(2)	NM_001356538.1	NP_001343467.1	Ankrd35	Ankrd35_In2
chr3	96586585	96586945	+	361	Intron(1)	NM_001356538.1	NP_001343467.1	Ankrd35	Ankrd35_In3
chr3	96587011	96587786	+	776	Intron(0)	NM_001356538.1	NP_001343467.1	Ankrd35	Ankrd35_In4
chr3	96587845	96587942	+	98	Intron(1)	NM_001356538.1	NP_001343467.1	Ankrd35	Ankrd35_In5
chr3	96588014	96588277	+	264	Intron(0)	NM_001356538.1	NP_001343467.1	Ankrd35	Ankrd35_In6
chr3	96588385	96589342	+	958	Intron(2)	NM_001356538.1	NP_001343467.1	Ankrd35	Ankrd35_In7
chr3	96589528	96590309	+	782	Intron(1)	NM_001356538.1	NP_001343467.1	Ankrd35	Ankrd35_In8
chr3	96590348	96590498	+	151	Intron(0)	NM_001356538.1	NP_001343467.1	Ankrd35	Ankrd35_In9
chr3	96592491	96596461	+	3971	Intron(0)	NM_001356538.1	NP_001343467.1	Ankrd35	Ankrd35_In10
chr3	96596552	96596760	+	209	Intron(0)	NM_001356538.1	NP_001343467.1	Ankrd35	Ankrd35_In11
chr3	96596827	96597507	+	681	Intron(0)	NM_001356538.1	NP_001343467.1	Ankrd35	Ankrd35_In12
chr3	96553003	96554395	+	1393	Intron(1)	NM_001302471.1	NP_001289400.1	Itga10	Itga10_In1
chr3	96554508	96554684	+	177	Intron(2)	NM_001302471.1	NP_001289400.1	Itga10	Itga10_In2
chr3	96554795	96554941	+	147	Intron(1)	NM_001302471.1	NP_001289400.1	Itga10	Itga10_In3
chr3	96555034	96555413	+	380	Intron(0)	NM_001302471.1	NP_001289400.1	Itga10	Itga10_In4
chr3	96555529	96556347	+	819	Intron(1)	NM_001302471.1	NP_001289400.1	Itga10	Itga10_In5
chr3	96556476	96556888	+	413	Intron(0)	NM_001302471.1	NP_001289400.1	Itga10	Itga10_In6
chr3	96557038	96557716	+	679	Intron(2)	NM_001302471.1	NP_001289400.1	Itga10	Itga10_In7
chr3	96557868	96558466	+	599	Intron(0)	NM_001302471.1	NP_001289400.1	Itga10	Itga10_In8
chr3	96558633	96558738	+	106	Intron(1)	NM_001302471.1	NP_001289400.1	Itga10	Itga10_In9
chr3	96558813	96559061	+	249	Intron(0)	NM_001302471.1	NP_001289400.1	Itga10	Itga10_In10
chr3	96559207	96559398	+	192	Intron(1)	NM_001302471.1	NP_001289400.1	Itga10	Itga10_In11
chr3	96559548	96559789	+	242	Intron(0)	NM_001302471.1	NP_001289400.1	Itga10	Itga10_In12
chr3	96559934	96560074	+	141	Intron(0)	NM_001302471.1	NP_001289400.1	Itga10	Itga10_In13
chr3	96560279	96560927	+	649	Intron(0)	NM_001302471.1	NP_001289400.1	Itga10	Itga10_In14
chr3	96561059	96562036	+	978	Intron(2)	NM_001302471.1	NP_001289400.1	Itga10	Itga10_In15
chr3	96562204	96562308	+	105	Intron(1)	NM_001302471.1	NP_001289400.1	Itga10	Itga10_In16
chr3	96562452	96562820	+	369	Intron(0)	NM_001302471.1	NP_001289400.1	Itga10	Itga10_In17
chr3	96562935	96563105	+	171	Intron(0)	NM_001302471.1	NP_001289400.1	Itga10	Itga10_In18
chr3	96563192	96563467	+	276	Intron(2)	NM_001302471.1	NP_001289400.1	Itga10	Itga10_In19
chr3	96563610	96563759	+	150	Intron(0)	NM_001302471.1	NP_001289400.1	Itga10	Itga10_In20
chr3	96563850	96564011	+	162	Intron(0)	NM_001302471.1	NP_001289400.1	Itga10	Itga10_In21
chr3	96564089	96564249	+	161	Intron(2)	NM_001302471.1	NP_001289400.1	Itga10	Itga10_In22
chr3	96564340	96564742	+	403	Intron(2)	NM_001302471.1	NP_001289400.1	Itga10	Itga10_In23
chr3	96564828	96564969	+	142	Intron(0)	NM_001302471.1	NP_001289400.1	Itga10	Itga10_In24
chr3	96565084	96565274	+	191	Intron(0)	NM_001302471.1	NP_001289400.1	Itga10	Itga10_In25
chr3	96565356	96565488	+	133	Intron(0)	NM_001302471.1	NP_001289400.1	Itga10	Itga10_In26
chr3	96565603	96569139	+	3537	Intron(0)	NM_001302471.1	NP_001289400.1	Itga10	Itga10_In27
chr3	96569236	96569910	+	675	Intron(0)	NM_001302471.1	NP_001289400.1	Itga10	Itga10_In28
chr3	96570025	96570280	+	256	Intron(0)	NM_001302471.1	NP_001289400.1	Itga10	Itga10_In29
chr3	96543060	96543989	+	930	Intron(2)	NM_011069.3	NP_035199.3	Pex11b	Pex11b_In1
chr3	96544106	96544446	+	341	Intron(1)	NM_011069.3	NP_035199.3	Pex11b	Pex11b_In2
chr3	96544649	96550890	+	6242	Intron(2)	NM_011069.3	NP_035199.3	Pex11b	Pex11b_In3
chr3	96537345	96537617	+	273	Intron(1)	NM_001102407.1	NP_001095877.1	Rbm8a	Rbm8a_In1
chr3	96537678	96537792	+	115	Intron(1)	NM_001102407.1	NP_001095877.1	Rbm8a	Rbm8a_In2
chr3	96537871	96538181	+	311	Intron(1)	NM_001102407.1	NP_001095877.1	Rbm8a	Rbm8a_In3
chr3	96538319	96538747	+	429	Intron(0)	NM_001102407.1	NP_001095877.1	Rbm8a	Rbm8a_In4
chr3	96538885	96539004	+	120	Intron(2)	NM_001102407.1	NP_001095877.1	Rbm8a	Rbm8a_In5
chr3	96508790	96521707	+	12918	Intron(1)	NM_001163170.1	NP_001156642.1	Lix1l	Lix1l_In1
chr3	96521872	96525916	+	4045	Intron(0)	NM_001163170.1	NP_001156642.1	Lix1l	Lix1l_In2
chr3	96526058	96528624	+	2567	Intron(0)	NM_001163170.1	NP_001156642.1	Lix1l	Lix1l_In3
chr3	96528721	96529458	+	738	Intron(0)	NM_001163170.1	NP_001156642.1	Lix1l	Lix1l_In4
chr3	96529537	96530979	+	1443	Intron(0)	NM_001163170.1	NP_001156642.1	Lix1l	Lix1l_In5
chr3	96465802	96466204	+	403	Intron(1)	NM_001009935.2	NP_001009935.1	Txnip	Txnip_In1
chr3	96466281	96466385	+	105	Intron(2)	NM_001009935.2	NP_001009935.1	Txnip	Txnip_In2
chr3	96466534	96466648	+	115	Intron(0)	NM_001009935.2	NP_001009935.1	Txnip	Txnip_In3
chr3	96466752	96466904	+	153	Intron(1)	NM_001009935.2	NP_001009935.1	Txnip	Txnip_In4
chr3	96467162	96467253	+	92	Intron(0)	NM_001009935.2	NP_001009935.1	Txnip	Txnip_In5
chr3	96467411	96467523	+	113	Intron(1)	NM_001009935.2	NP_001009935.1	Txnip	Txnip_In6
chr3	96467676	96467794	+	119	Intron(0)	NM_001009935.2	NP_001009935.1	Txnip	Txnip_In7
chr3	96433919	96434350	+	432	Intron(1)	NM_027126.4	NP_081402.3	Hjv	Hjv_In2
chr3	96434899	96435379	+	481	Intron(0)	NM_027126.4	NP_081402.3	Hjv	Hjv_In3
chr3	96092924	96094288	+	1365	Intron(1)	NM_022030.3	NP_071313.1	Sv2a	Sv2a_In2
chr3	96094470	96095411	+	942	Intron(2)	NM_022030.3	NP_071313.1	Sv2a	Sv2a_In3
chr3	96095564	96095640	+	77	Intron(1)	NM_022030.3	NP_071313.1	Sv2a	Sv2a_In4
chr3	96095775	96096377	+	603	Intron(0)	NM_022030.3	NP_071313.1	Sv2a	Sv2a_In5
chr3	96096468	96096682	+	215	Intron(0)	NM_022030.3	NP_071313.1	Sv2a	Sv2a_In6
chr3	96096794	96096966	+	173	Intron(0)	NM_022030.3	NP_071313.1	Sv2a	Sv2a_In7
chr3	96097056	96097598	+	543	Intron(2)	NM_022030.3	NP_071313.1	Sv2a	Sv2a_In8
chr3	96097764	96097942	+	179	Intron(2)	NM_022030.3	NP_071313.1	Sv2a	Sv2a_In9
chr3	96098077	96099729	+	1653	Intron(1)	NM_022030.3	NP_071313.1	Sv2a	Sv2a_In10
chr3	96099937	96100504	+	568	Intron(1)	NM_022030.3	NP_071313.1	Sv2a	Sv2a_In11
chr3	96100665	96101048	+	384	Intron(2)	NM_022030.3	NP_071313.1	Sv2a	Sv2a_In12
chr3	96079924	96080286	+	363	Intron(1)	NM_153053.4	NP_694693.1	Sf3b4	Sf3b4_In1
chr3	96080416	96080856	+	441	Intron(1)	NM_153053.4	NP_694693.1	Sf3b4	Sf3b4_In2
chr3	96081400	96081638	+	239	Intron(1)	NM_153053.4	NP_694693.1	Sf3b4	Sf3b4_In3
chr3	96081846	96083950	+	2105	Intron(1)	NM_153053.4	NP_694693.1	Sf3b4	Sf3b4_In4
chr3	96084125	96084294	+	170	Intron(1)	NM_153053.4	NP_694693.1	Sf3b4	Sf3b4_In5
chr3	96069576	96069945	+	370	Intron(0)	NM_181409.3	NP_852074.2	Mtmr11	Mtmr11_In1
chr3	96070037	96070408	+	372	Intron(1)	NM_181409.3	NP_852074.2	Mtmr11	Mtmr11_In2
chr3	96070531	96070784	+	254	Intron(0)	NM_181409.3	NP_852074.2	Mtmr11	Mtmr11_In3
chr3	96070846	96070984	+	139	Intron(1)	NM_181409.3	NP_852074.2	Mtmr11	Mtmr11_In4
chr3	96071128	96071564	+	437	Intron(0)	NM_181409.3	NP_852074.2	Mtmr11	Mtmr11_In5
chr3	96071644	96071749	+	106	Intron(1)	NM_181409.3	NP_852074.2	Mtmr11	Mtmr11_In6
chr3	96071886	96072102	+	217	Intron(2)	NM_181409.3	NP_852074.2	Mtmr11	Mtmr11_In7
chr3	96072191	96072313	+	123	Intron(0)	NM_181409.3	NP_852074.2	Mtmr11	Mtmr11_In8
chr3	96072403	96072487	+	85	Intron(2)	NM_181409.3	NP_852074.2	Mtmr11	Mtmr11_In9
chr3	96072613	96075127	+	2515	Intron(1)	NM_181409.3	NP_852074.2	Mtmr11	Mtmr11_In10
chr3	96075195	96075388	+	194	Intron(2)	NM_181409.3	NP_852074.2	Mtmr11	Mtmr11_In11
chr3	96075460	96075914	+	455	Intron(1)	NM_181409.3	NP_852074.2	Mtmr11	Mtmr11_In12
chr3	96076082	96076351	+	270	Intron(0)	NM_181409.3	NP_852074.2	Mtmr11	Mtmr11_In13
chr3	96076526	96077122	+	597	Intron(0)	NM_181409.3	NP_852074.2	Mtmr11	Mtmr11_In14
chr3	96077306	96077668	+	363	Intron(0)	NM_181409.3	NP_852074.2	Mtmr11	Mtmr11_In15
chr3	96077963	96078401	+	439	Intron(0)	NM_181409.3	NP_852074.2	Mtmr11	Mtmr11_In16
chr3	96043936	96047727	+	3792	Intron(1)	NM_001025614.1	NP_001020785.1	Otud7b	Otud7b_In2
chr3	96047917	96048798	+	882	Intron(1)	NM_001025614.1	NP_001020785.1	Otud7b	Otud7b_In3
chr3	96049027	96051551	+	2525	Intron(1)	NM_001025614.1	NP_001020785.1	Otud7b	Otud7b_In4
chr3	96051654	96052278	+	625	Intron(1)	NM_001025614.1	NP_001020785.1	Otud7b	Otud7b_In5
chr3	96052407	96058178	+	5772	Intron(0)	NM_001025614.1	NP_001020785.1	Otud7b	Otud7b_In6
chr3	96058292	96058654	+	363	Intron(2)	NM_001025614.1	NP_001020785.1	Otud7b	Otud7b_In7
chr3	96058783	96059211	+	429	Intron(1)	NM_001025614.1	NP_001020785.1	Otud7b	Otud7b_In8
chr3	96059362	96059829	+	468	Intron(1)	NM_001025614.1	NP_001020785.1	Otud7b	Otud7b_In9
chr3	96059945	96060724	+	780	Intron(2)	NM_001025614.1	NP_001020785.1	Otud7b	Otud7b_In10
chr3	96060810	96062085	+	1276	Intron(0)	NM_001025614.1	NP_001020785.1	Otud7b	Otud7b_In11
chr3	95836963	95841220	+	4258	Intron(0)	NM_023210.4	NP_075699.3	Anp32e	Anp32e_In1
chr3	95841371	95842087	+	717	Intron(0)	NM_023210.4	NP_075699.3	Anp32e	Anp32e_In2
chr3	95842211	95844335	+	2125	Intron(0)	NM_023210.4	NP_075699.3	Anp32e	Anp32e_In3
chr3	95844508	95845193	+	686	Intron(1)	NM_023210.4	NP_075699.3	Anp32e	Anp32e_In4
chr3	95845352	95851618	+	6267	Intron(0)	NM_023210.4	NP_075699.3	Anp32e	Anp32e_In5
chr3	95851674	95852491	+	818	Intron(1)	NM_023210.4	NP_075699.3	Anp32e	Anp32e_In6
chr3	95801596	95802132	+	537	Intron(2)	NM_146104.3	NP_666216.1	Aph1a	Aph1a_In1
chr3	95802304	95802454	+	151	Intron(2)	NM_146104.3	NP_666216.1	Aph1a	Aph1a_In2
chr3	95802529	95802759	+	231	Intron(1)	NM_146104.3	NP_666216.1	Aph1a	Aph1a_In3
chr3	95802883	95803029	+	147	Intron(1)	NM_146104.3	NP_666216.1	Aph1a	Aph1a_In4
chr3	95803158	95803548	+	391	Intron(0)	NM_146104.3	NP_666216.1	Aph1a	Aph1a_In5
chr3	95566799	95567071	+	273	Intron(1)	NM_008562.3	NP_032588.1	Mcl1	Mcl1_In1
chr3	95567320	95568017	+	698	Intron(0)	NM_008562.3	NP_032588.1	Mcl1	Mcl1_In2
chr3	95532488	95534059	+	1572	Intron(0)	NM_001026212.1	NP_001021383.1	Ensa	Ensa_In1
chr3	95534186	95535851	+	1666	Intron(0)	NM_001026212.1	NP_001021383.1	Ensa	Ensa_In2
chr3	95499217	95515216	+	16000	Intron(0)	NM_146133.4	NP_666245.3	Golph3l	Golph3l_In2
chr3	95515349	95516982	+	1634	Intron(0)	NM_146133.4	NP_666245.3	Golph3l	Golph3l_In3
chr3	95517098	95524354	+	7257	Intron(1)	NM_146133.4	NP_666245.3	Golph3l	Golph3l_In4
chr3	95468592	95469790	+	1199	Intron(0)	NM_001289532.1	NP_001276461.1	Hormad1	Hormad1_In2
chr3	95469936	95473931	+	3996	Intron(1)	NM_001289532.1	NP_001276461.1	Hormad1	Hormad1_In3
chr3	95473996	95474994	+	999	Intron(2)	NM_001289532.1	NP_001276461.1	Hormad1	Hormad1_In4
chr3	95475032	95477976	+	2945	Intron(0)	NM_001289532.1	NP_001276461.1	Hormad1	Hormad1_In5
chr3	95477998	95478238	+	241	Intron(0)	NM_001289532.1	NP_001276461.1	Hormad1	Hormad1_In6
chr3	95478266	95482845	+	4580	Intron(0)	NM_001289532.1	NP_001276461.1	Hormad1	Hormad1_In7
chr3	95482914	95483587	+	674	Intron(2)	NM_001289532.1	NP_001276461.1	Hormad1	Hormad1_In8
chr3	95483740	95485363	+	1624	Intron(1)	NM_001289532.1	NP_001276461.1	Hormad1	Hormad1_In9
chr3	95485612	95487315	+	1704	Intron(0)	NM_001289532.1	NP_001276461.1	Hormad1	Hormad1_In10
chr3	95487383	95487468	+	86	Intron(1)	NM_001289532.1	NP_001276461.1	Hormad1	Hormad1_In11
chr3	95487546	95488817	+	1272	Intron(0)	NM_001289532.1	NP_001276461.1	Hormad1	Hormad1_In12
chr3	95488902	95492450	+	3549	Intron(0)	NM_001289532.1	NP_001276461.1	Hormad1	Hormad1_In13
chr3	95492526	95494691	+	2166	Intron(0)	NM_001289532.1	NP_001276461.1	Hormad1	Hormad1_In14
chr3	95434237	95436747	+	2511	Intron(2)	NM_021281.3	NP_067256.4	Ctss	Ctss_In1
chr3	95436872	95446031	+	9160	Intron(0)	NM_021281.3	NP_067256.4	Ctss	Ctss_In2
chr3	95446155	95450323	+	4169	Intron(0)	NM_021281.3	NP_067256.4	Ctss	Ctss_In3
chr3	95450474	95452643	+	2170	Intron(0)	NM_021281.3	NP_067256.4	Ctss	Ctss_In4
chr3	95452875	95454106	+	1232	Intron(0)	NM_021281.3	NP_067256.4	Ctss	Ctss_In5
chr3	95454273	95457363	+	3091	Intron(1)	NM_021281.3	NP_067256.4	Ctss	Ctss_In6
chr3	95457467	95463396	+	5930	Intron(2)	NM_021281.3	NP_067256.4	Ctss	Ctss_In7
chr3	95408266	95408657	+	392	Intron(0)	NM_007802.4	NP_031828.2	Ctsk	Ctsk_In2
chr3	95408781	95408861	+	81	Intron(0)	NM_007802.4	NP_031828.2	Ctsk	Ctsk_In3
chr3	95409018	95409892	+	875	Intron(0)	NM_007802.4	NP_031828.2	Ctsk	Ctsk_In4
chr3	95410112	95413872	+	3761	Intron(0)	NM_007802.4	NP_031828.2	Ctsk	Ctsk_In5
chr3	95414039	95414223	+	185	Intron(1)	NM_007802.4	NP_031828.2	Ctsk	Ctsk_In6
chr3	95414330	95416133	+	1804	Intron(2)	NM_007802.4	NP_031828.2	Ctsk	Ctsk_In7
chr3	95341873	95355682	+	13810	Intron(1)	NM_001037737.2	NP_001032826.1	Arnt	Arnt_In1
chr3	95355795	95359895	+	4101	Intron(2)	NM_001037737.2	NP_001032826.1	Arnt	Arnt_In2
chr3	95359941	95367687	+	7747	Intron(2)	NM_001037737.2	NP_001032826.1	Arnt	Arnt_In3
chr3	95367733	95374103	+	6371	Intron(2)	NM_001037737.2	NP_001032826.1	Arnt	Arnt_In4
chr3	95374149	95377487	+	3339	Intron(2)	NM_001037737.2	NP_001032826.1	Arnt	Arnt_In5
chr3	95377702	95381849	+	4148	Intron(0)	NM_001037737.2	NP_001032826.1	Arnt	Arnt_In6
chr3	95382064	95383390	+	1327	Intron(1)	NM_001037737.2	NP_001032826.1	Arnt	Arnt_In7
chr3	95383494	95387505	+	4012	Intron(2)	NM_001037737.2	NP_001032826.1	Arnt	Arnt_In8
chr3	95387572	95388064	+	493	Intron(2)	NM_001037737.2	NP_001032826.1	Arnt	Arnt_In9
chr3	95388151	95391082	+	2932	Intron(1)	NM_001037737.2	NP_001032826.1	Arnt	Arnt_In10
chr3	95391160	95392169	+	1010	Intron(0)	NM_001037737.2	NP_001032826.1	Arnt	Arnt_In11
chr3	95392305	95394559	+	2255	Intron(0)	NM_001037737.2	NP_001032826.1	Arnt	Arnt_In12
chr3	95394635	95395665	+	1031	Intron(0)	NM_001037737.2	NP_001032826.1	Arnt	Arnt_In13
chr3	95395818	95396902	+	1085	Intron(2)	NM_001037737.2	NP_001032826.1	Arnt	Arnt_In14
chr3	95397014	95397191	+	178	Intron(2)	NM_001037737.2	NP_001032826.1	Arnt	Arnt_In15
chr3	95397268	95397565	+	298	Intron(0)	NM_001037737.2	NP_001032826.1	Arnt	Arnt_In16
chr3	95397690	95397863	+	174	Intron(1)	NM_001037737.2	NP_001032826.1	Arnt	Arnt_In17
chr3	95397967	95398333	+	367	Intron(2)	NM_001037737.2	NP_001032826.1	Arnt	Arnt_In18
chr3	95398482	95401008	+	2527	Intron(0)	NM_001037737.2	NP_001032826.1	Arnt	Arnt_In19
chr3	95401172	95401757	+	586	Intron(1)	NM_001037737.2	NP_001032826.1	Arnt	Arnt_In20
chr3	95401925	95402614	+	690	Intron(0)	NM_001037737.2	NP_001032826.1	Arnt	Arnt_In21
chr3	95227547	95227952	+	406	Intron(2)	NM_029789.2	NP_084065.1	Cers2	Cers2_In2
chr3	95228071	95228252	+	182	Intron(0)	NM_029789.2	NP_084065.1	Cers2	Cers2_In3
chr3	95228372	95228500	+	129	Intron(2)	NM_029789.2	NP_084065.1	Cers2	Cers2_In4
chr3	95228559	95228646	+	88	Intron(0)	NM_029789.2	NP_084065.1	Cers2	Cers2_In5
chr3	95228698	95228885	+	188	Intron(0)	NM_029789.2	NP_084065.1	Cers2	Cers2_In6
chr3	95228979	95229141	+	163	Intron(0)	NM_029789.2	NP_084065.1	Cers2	Cers2_In7
chr3	95229271	95229437	+	167	Intron(0)	NM_029789.2	NP_084065.1	Cers2	Cers2_In8
chr3	95229545	95229630	+	86	Intron(2)	NM_029789.2	NP_084065.1	Cers2	Cers2_In9
chr3	95229785	95229959	+	175	Intron(0)	NM_029789.2	NP_084065.1	Cers2	Cers2_In10
chr3	95195712	95198332	+	2621	Intron(0)	NM_199475.1	NP_955769.1	Mindy1	Mindy1_In2
chr3	95198391	95198790	+	400	Intron(1)	NM_199475.1	NP_955769.1	Mindy1	Mindy1_In3
chr3	95198856	95199435	+	580	Intron(0)	NM_199475.1	NP_955769.1	Mindy1	Mindy1_In4
chr3	95199595	95199935	+	341	Intron(0)	NM_199475.1	NP_955769.1	Mindy1	Mindy1_In5
chr3	95200039	95200935	+	897	Intron(1)	NM_199475.1	NP_955769.1	Mindy1	Mindy1_In6
chr3	95201079	95202105	+	1027	Intron(0)	NM_199475.1	NP_955769.1	Mindy1	Mindy1_In7
chr3	95202298	95202583	+	286	Intron(0)	NM_199475.1	NP_955769.1	Mindy1	Mindy1_In8
chr3	95202737	95202961	+	225	Intron(0)	NM_199475.1	NP_955769.1	Mindy1	Mindy1_In9
chr3	95139404	95139859	+	456	Intron(0)	NM_172395.3	NP_765983.1	Cdc42se1	Cdc42se1_In2
chr3	95139971	95140798	+	828	Intron(0)	NM_172395.3	NP_765983.1	Cdc42se1	Cdc42se1_In3
chr3	95071825	95074316	+	2492	Intron(1)	NM_011351.2	NP_035481.1	Sema6c	Sema6c_In1
chr3	95074432	95074723	+	292	Intron(2)	NM_011351.2	NP_035481.1	Sema6c	Sema6c_In2
chr3	95074788	95074934	+	147	Intron(0)	NM_011351.2	NP_035481.1	Sema6c	Sema6c_In3
chr3	95074992	95075309	+	318	Intron(0)	NM_011351.2	NP_035481.1	Sema6c	Sema6c_In4
chr3	95075412	95075609	+	198	Intron(0)	NM_011351.2	NP_035481.1	Sema6c	Sema6c_In5
chr3	95075701	95075897	+	197	Intron(1)	NM_011351.2	NP_035481.1	Sema6c	Sema6c_In6
chr3	95076018	95076119	+	102	Intron(1)	NM_011351.2	NP_035481.1	Sema6c	Sema6c_In7
chr3	95076209	95076474	+	266	Intron(0)	NM_011351.2	NP_035481.1	Sema6c	Sema6c_In8
chr3	95076693	95076892	+	200	Intron(2)	NM_011351.2	NP_035481.1	Sema6c	Sema6c_In9
chr3	95077025	95077298	+	274	Intron(2)	NM_011351.2	NP_035481.1	Sema6c	Sema6c_In10
chr3	95077452	95077628	+	177	Intron(2)	NM_011351.2	NP_035481.1	Sema6c	Sema6c_In11
chr3	95077803	95078061	+	259	Intron(2)	NM_011351.2	NP_035481.1	Sema6c	Sema6c_In12
chr3	95078209	95078483	+	275	Intron(2)	NM_011351.2	NP_035481.1	Sema6c	Sema6c_In13
chr3	95078562	95078644	+	83	Intron(2)	NM_011351.2	NP_035481.1	Sema6c	Sema6c_In14
chr3	95078701	95078868	+	168	Intron(1)	NM_011351.2	NP_035481.1	Sema6c	Sema6c_In15
chr3	95078914	95079565	+	652	Intron(1)	NM_011351.2	NP_035481.1	Sema6c	Sema6c_In16
chr3	95042308	95044935	+	2628	Intron(0)	NM_153121.2	NP_694761.1	Lysmd1	Lysmd1_In1
chr3	95045298	95045706	+	409	Intron(2)	NM_153121.2	NP_694761.1	Lysmd1	Lysmd1_In2
chr3	95032989	95033130	+	142	Intron(0)	NM_016712.4	NP_057921.1	Tmod4	Tmod4_In2
chr3	95033288	95033721	+	434	Intron(1)	NM_016712.4	NP_057921.1	Tmod4	Tmod4_In3
chr3	95033839	95034650	+	812	Intron(1)	NM_016712.4	NP_057921.1	Tmod4	Tmod4_In4
chr3	95034741	95034899	+	159	Intron(1)	NM_016712.4	NP_057921.1	Tmod4	Tmod4_In5
chr3	95035031	95035114	+	84	Intron(0)	NM_016712.4	NP_057921.1	Tmod4	Tmod4_In6
chr3	95035223	95035579	+	357	Intron(0)	NM_016712.4	NP_057921.1	Tmod4	Tmod4_In7
chr3	95035724	95035910	+	187	Intron(0)	NM_016712.4	NP_057921.1	Tmod4	Tmod4_In8
chr3	95036056	95036398	+	343	Intron(1)	NM_016712.4	NP_057921.1	Tmod4	Tmod4_In9
chr3	95018526	95025535	+	7010	Intron(0)	NM_009336.2	NP_033362.2	Vps72	Vps72_In1
chr3	95025689	95025959	+	271	Intron(0)	NM_009336.2	NP_033362.2	Vps72	Vps72_In2
chr3	95026075	95026441	+	367	Intron(1)	NM_009336.2	NP_033362.2	Vps72	Vps72_In3
chr3	95026619	95028572	+	1954	Intron(1)	NM_009336.2	NP_033362.2	Vps72	Vps72_In4
chr3	95028718	95029689	+	972	Intron(2)	NM_009336.2	NP_033362.2	Vps72	Vps72_In5
chr3	94892231	94900276	+	8046	Intron(0)	NM_175356.3	NP_780565.2	Pi4kb	Pi4kb_In2
chr3	94900505	94901471	+	967	Intron(0)	NM_175356.3	NP_780565.2	Pi4kb	Pi4kb_In3
chr3	94901700	94903145	+	1446	Intron(0)	NM_175356.3	NP_780565.2	Pi4kb	Pi4kb_In4
chr3	94903256	94903890	+	635	Intron(2)	NM_175356.3	NP_780565.2	Pi4kb	Pi4kb_In5
chr3	94903996	94904162	+	167	Intron(2)	NM_175356.3	NP_780565.2	Pi4kb	Pi4kb_In6
chr3	94904287	94906158	+	1872	Intron(0)	NM_175356.3	NP_780565.2	Pi4kb	Pi4kb_In7
chr3	94906425	94911550	+	5126	Intron(2)	NM_175356.3	NP_780565.2	Pi4kb	Pi4kb_In8
chr3	94911684	94911944	+	261	Intron(0)	NM_175356.3	NP_780565.2	Pi4kb	Pi4kb_In9
chr3	94912066	94913069	+	1004	Intron(1)	NM_175356.3	NP_780565.2	Pi4kb	Pi4kb_In10
chr3	94862458	94862662	+	205	Intron(2)	NM_017395.4	NP_059091.2	Rfx5	Rfx5_In2
chr3	94862697	94863056	+	360	Intron(0)	NM_017395.4	NP_059091.2	Rfx5	Rfx5_In3
chr3	94863140	94863582	+	443	Intron(2)	NM_017395.4	NP_059091.2	Rfx5	Rfx5_In4
chr3	94863703	94863797	+	95	Intron(2)	NM_017395.4	NP_059091.2	Rfx5	Rfx5_In5
chr3	94863918	94864031	+	114	Intron(2)	NM_017395.4	NP_059091.2	Rfx5	Rfx5_In6
chr3	94864114	94864407	+	294	Intron(0)	NM_017395.4	NP_059091.2	Rfx5	Rfx5_In7
chr3	94864610	94865092	+	483	Intron(1)	NM_017395.4	NP_059091.2	Rfx5	Rfx5_In8
chr3	94865197	94865560	+	364	Intron(0)	NM_017395.4	NP_059091.2	Rfx5	Rfx5_In9
chr3	94840474	94844007	+	3534	Intron(1)	NM_009150.3	NP_033176.2	Selenbp1	Selenbp1_In1
chr3	94844065	94844205	+	141	Intron(1)	NM_009150.3	NP_033176.2	Selenbp1	Selenbp1_In2
chr3	94844319	94844518	+	200	Intron(0)	NM_009150.3	NP_033176.2	Selenbp1	Selenbp1_In3
chr3	94844705	94845265	+	561	Intron(0)	NM_009150.3	NP_033176.2	Selenbp1	Selenbp1_In4
chr3	94845387	94846956	+	1570	Intron(1)	NM_009150.3	NP_033176.2	Selenbp1	Selenbp1_In5
chr3	94847140	94847358	+	219	Intron(1)	NM_009150.3	NP_033176.2	Selenbp1	Selenbp1_In6
chr3	94847538	94849774	+	2237	Intron(0)	NM_009150.3	NP_033176.2	Selenbp1	Selenbp1_In7
chr3	94849854	94849935	+	82	Intron(1)	NM_009150.3	NP_033176.2	Selenbp1	Selenbp1_In8
chr3	94850058	94851149	+	1092	Intron(0)	NM_009150.3	NP_033176.2	Selenbp1	Selenbp1_In9
chr3	94851243	94851385	+	143	Intron(0)	NM_009150.3	NP_033176.2	Selenbp1	Selenbp1_In10
chr3	94851505	94851716	+	212	Intron(2)	NM_009150.3	NP_033176.2	Selenbp1	Selenbp1_In11
chr3	94761386	94763353	+	1968	Intron(1)	NM_172683.4	NP_766271.2	Pogz	Pogz_In2
chr3	94763513	94768106	+	4594	Intron(1)	NM_172683.4	NP_766271.2	Pogz	Pogz_In3
chr3	94768283	94769732	+	1450	Intron(0)	NM_172683.4	NP_766271.2	Pogz	Pogz_In4
chr3	94769842	94771398	+	1557	Intron(1)	NM_172683.4	NP_766271.2	Pogz	Pogz_In5
chr3	94771690	94771768	+	79	Intron(1)	NM_172683.4	NP_766271.2	Pogz	Pogz_In6
chr3	94771979	94777390	+	5412	Intron(1)	NM_172683.4	NP_766271.2	Pogz	Pogz_In7
chr3	94777498	94778298	+	801	Intron(0)	NM_172683.4	NP_766271.2	Pogz	Pogz_In8
chr3	94778637	94779583	+	947	Intron(2)	NM_172683.4	NP_766271.2	Pogz	Pogz_In9
chr3	94779739	94781904	+	2166	Intron(1)	NM_172683.4	NP_766271.2	Pogz	Pogz_In10
chr3	94782006	94782410	+	405	Intron(0)	NM_172683.4	NP_766271.2	Pogz	Pogz_In11
chr3	94782558	94783946	+	1389	Intron(0)	NM_172683.4	NP_766271.2	Pogz	Pogz_In12
chr3	94784082	94784224	+	143	Intron(0)	NM_172683.4	NP_766271.2	Pogz	Pogz_In13
chr3	94784395	94784546	+	152	Intron(2)	NM_172683.4	NP_766271.2	Pogz	Pogz_In14
chr3	94784688	94785241	+	554	Intron(2)	NM_172683.4	NP_766271.2	Pogz	Pogz_In15
chr3	94785299	94785466	+	168	Intron(2)	NM_172683.4	NP_766271.2	Pogz	Pogz_In16
chr3	94785580	94785832	+	253	Intron(1)	NM_172683.4	NP_766271.2	Pogz	Pogz_In17
chr3	94785858	94785971	+	114	Intron(2)	NM_172683.4	NP_766271.2	Pogz	Pogz_In18
chr3	94600970	94604100	+	3131	Intron(1)	NM_019414.2	NP_062287.1	Selenbp2	Selenbp2_In1
chr3	94604158	94604298	+	141	Intron(1)	NM_019414.2	NP_062287.1	Selenbp2	Selenbp2_In2
chr3	94604412	94604611	+	200	Intron(0)	NM_019414.2	NP_062287.1	Selenbp2	Selenbp2_In3
chr3	94604798	94605349	+	552	Intron(0)	NM_019414.2	NP_062287.1	Selenbp2	Selenbp2_In4
chr3	94605471	94606836	+	1366	Intron(1)	NM_019414.2	NP_062287.1	Selenbp2	Selenbp2_In5
chr3	94607020	94607244	+	225	Intron(1)	NM_019414.2	NP_062287.1	Selenbp2	Selenbp2_In6
chr3	94607424	94609626	+	2203	Intron(0)	NM_019414.2	NP_062287.1	Selenbp2	Selenbp2_In7
chr3	94609706	94609787	+	82	Intron(1)	NM_019414.2	NP_062287.1	Selenbp2	Selenbp2_In8
chr3	94609910	94610793	+	884	Intron(0)	NM_019414.2	NP_062287.1	Selenbp2	Selenbp2_In9
chr3	94610887	94611028	+	142	Intron(0)	NM_019414.2	NP_062287.1	Selenbp2	Selenbp2_In10
chr3	94611148	94611360	+	213	Intron(2)	NM_019414.2	NP_062287.1	Selenbp2	Selenbp2_In11
chr3	94386559	94387574	+	1016	Intron(1)	NM_001357784.1	NP_001344713.1	Celf3	Celf3_In1
chr3	94387658	94392123	+	4466	Intron(0)	NM_001357784.1	NP_001344713.1	Celf3	Celf3_In2
chr3	94392173	94392579	+	407	Intron(1)	NM_001357784.1	NP_001344713.1	Celf3	Celf3_In3
chr3	94392709	94392803	+	95	Intron(1)	NM_001357784.1	NP_001344713.1	Celf3	Celf3_In4
chr3	94392884	94393830	+	947	Intron(0)	NM_001357784.1	NP_001344713.1	Celf3	Celf3_In5
chr3	94393975	94394100	+	126	Intron(0)	NM_001357784.1	NP_001344713.1	Celf3	Celf3_In6
chr3	94394243	94394441	+	199	Intron(1)	NM_001357784.1	NP_001344713.1	Celf3	Celf3_In7
chr3	94394592	94395093	+	502	Intron(1)	NM_001357784.1	NP_001344713.1	Celf3	Celf3_In8
chr3	94395160	94395445	+	286	Intron(1)	NM_001357784.1	NP_001344713.1	Celf3	Celf3_In9
chr3	94395587	94395833	+	247	Intron(1)	NM_001357784.1	NP_001344713.1	Celf3	Celf3_In10
chr3	94395978	94396777	+	800	Intron(1)	NM_001357784.1	NP_001344713.1	Celf3	Celf3_In11
chr3	94350802	94350965	+	164	Intron(0)	NM_030116.3	NP_084392.1	Mrpl9	Mrpl9_In1
chr3	94351123	94351893	+	771	Intron(1)	NM_030116.3	NP_084392.1	Mrpl9	Mrpl9_In2
chr3	94352019	94352207	+	189	Intron(0)	NM_030116.3	NP_084392.1	Mrpl9	Mrpl9_In3
chr3	94352259	94353942	+	1684	Intron(0)	NM_030116.3	NP_084392.1	Mrpl9	Mrpl9_In4
chr3	94354045	94354566	+	522	Intron(0)	NM_030116.3	NP_084392.1	Mrpl9	Mrpl9_In5
chr3	94354651	94355092	+	442	Intron(0)	NM_030116.3	NP_084392.1	Mrpl9	Mrpl9_In6
chr3	94330259	94331001	+	743	Intron(1)	NM_001357711.1	NP_001344640.1	Tdrkh	Tdrkh_In2
chr3	94331109	94331807	+	699	Intron(0)	NM_001357711.1	NP_001344640.1	Tdrkh	Tdrkh_In3
chr3	94331998	94332869	+	872	Intron(1)	NM_001357711.1	NP_001344640.1	Tdrkh	Tdrkh_In4
chr3	94333010	94333097	+	88	Intron(0)	NM_001357711.1	NP_001344640.1	Tdrkh	Tdrkh_In5
chr3	94333420	94335161	+	1742	Intron(1)	NM_001357711.1	NP_001344640.1	Tdrkh	Tdrkh_In6
chr3	94335323	94335452	+	130	Intron(0)	NM_001357711.1	NP_001344640.1	Tdrkh	Tdrkh_In7
chr3	94335626	94335966	+	341	Intron(2)	NM_001357711.1	NP_001344640.1	Tdrkh	Tdrkh_In8
chr3	94336032	94336346	+	315	Intron(1)	NM_001357711.1	NP_001344640.1	Tdrkh	Tdrkh_In9
chr3	94336499	94336663	+	165	Intron(0)	NM_001357711.1	NP_001344640.1	Tdrkh	Tdrkh_In10
chr3	94336766	94337357	+	592	Intron(0)	NM_001357711.1	NP_001344640.1	Tdrkh	Tdrkh_In11
chr3	94337455	94337866	+	412	Intron(1)	NM_001357711.1	NP_001344640.1	Tdrkh	Tdrkh_In12
chr3	94280239	94282341	+	2103	Intron(1)	NM_011281.4	NP_035411.2	Rorc	Rorc_In1
chr3	94282372	94294427	+	12056	Intron(1)	NM_011281.4	NP_035411.2	Rorc	Rorc_In2
chr3	94294514	94294766	+	253	Intron(0)	NM_011281.4	NP_035411.2	Rorc	Rorc_In3
chr3	94294909	94296057	+	1149	Intron(1)	NM_011281.4	NP_035411.2	Rorc	Rorc_In4
chr3	94296565	94296781	+	217	Intron(1)	NM_011281.4	NP_035411.2	Rorc	Rorc_In5
chr3	94296904	94298380	+	1477	Intron(0)	NM_011281.4	NP_035411.2	Rorc	Rorc_In6
chr3	94298514	94298686	+	173	Intron(1)	NM_011281.4	NP_035411.2	Rorc	Rorc_In7
chr3	94298795	94298951	+	157	Intron(1)	NM_011281.4	NP_035411.2	Rorc	Rorc_In8
chr3	94299063	94300337	+	1275	Intron(1)	NM_011281.4	NP_035411.2	Rorc	Rorc_In9
chr3	94300448	94304498	+	4051	Intron(0)	NM_011281.4	NP_035411.2	Rorc	Rorc_In10
chr3	94249689	94250561	+	873	Intron(0)	NM_025416.3	NP_079692.1	Them5	Them5_In1
chr3	94250764	94251715	+	952	Intron(1)	NM_025416.3	NP_079692.1	Them5	Them5_In2
chr3	94251855	94253455	+	1601	Intron(2)	NM_025416.3	NP_079692.1	Them5	Them5_In3
chr3	94253567	94253854	+	288	Intron(2)	NM_025416.3	NP_079692.1	Them5	Them5_In4
chr3	94253980	94254268	+	289	Intron(1)	NM_025416.3	NP_079692.1	Them5	Them5_In5
chr3	94217596	94224696	+	7101	Intron(0)	NM_029431.2	NP_083707.1	Them4	Them4_In1
chr3	94224884	94230888	+	6005	Intron(1)	NM_029431.2	NP_083707.1	Them4	Them4_In2
chr3	94231049	94231583	+	535	Intron(2)	NM_029431.2	NP_083707.1	Them4	Them4_In3
chr3	94231692	94237068	+	5377	Intron(2)	NM_029431.2	NP_083707.1	Them4	Them4_In4
chr3	94237194	94238846	+	1653	Intron(1)	NM_029431.2	NP_083707.1	Them4	Them4_In5
chr3	93468403	93471549	+	3147	Intron(0)	NM_009112.2	NP_033138.1	S100a10	S100a10_In2
chr3	93431507	93433298	+	1792	Intron(0)	NM_016740.3	NP_058020.1	S100a11	S100a11_In2
chr3	93376946	93377438	+	493	Intron(0)	NM_027762.3	NP_082038.2	Tchhl1	Tchhl1_In2
chr3	93349775	93350699	+	925	Intron(0)	NM_001163098.2	NP_001156570.1	Tchh	Tchh_In2
chr3	93302424	93302806	+	383	Intron(0)	NM_009100.2	NP_033126.2	Rptn	Rptn_In2
chr3	93228022	93229901	+	1880	Intron(0)	NM_133698.2	NP_598459.2	Hrnr	Hrnr_In2
chr3	93236605	93237135	+	531	Intron(1)	NM_133698.2	NP_598459.2	Hrnr	Hrnr_In3
chr3	93107655	93108111	+	457	Intron(0)	NM_001013804.2	NP_001013826.2	Flg2	Flg2_In2
chr3	93054257	93055353	+	1097	Intron(0)	NM_001081200.2	NP_001074669.1	Crnn	Crnn_In2
chr3	92980896	92981227	+	332	Intron(1)	NM_001034860.2	NP_001030032.1	Tdpoz8	Tdpoz8_In2
chr3	91922010	91929911	+	7902	Intron(1)	NM_207247.4	NP_997130.2	Pglyrp3	Pglyrp3_In1
chr3	91930114	91932986	+	2873	Intron(2)	NM_207247.4	NP_997130.2	Pglyrp3	Pglyrp3_In2
chr3	91933106	91933753	+	648	Intron(1)	NM_207247.4	NP_997130.2	Pglyrp3	Pglyrp3_In3
chr3	91933904	91935298	+	1395	Intron(1)	NM_207247.4	NP_997130.2	Pglyrp3	Pglyrp3_In4
chr3	91935498	91937938	+	2441	Intron(2)	NM_207247.4	NP_997130.2	Pglyrp3	Pglyrp3_In5
chr3	91938058	91938691	+	634	Intron(1)	NM_207247.4	NP_997130.2	Pglyrp3	Pglyrp3_In6
chr3	90634308	90635205	+	898	Intron(1)	NM_001165968.2	NP_001159440.1	Pglyrp4	Pglyrp4_In1
chr3	90635314	90635933	+	620	Intron(1)	NM_001165968.2	NP_001159440.1	Pglyrp4	Pglyrp4_In2
chr3	90636133	90638043	+	1911	Intron(2)	NM_001165968.2	NP_001159440.1	Pglyrp4	Pglyrp4_In3
chr3	90638163	90640226	+	2064	Intron(1)	NM_001165968.2	NP_001159440.1	Pglyrp4	Pglyrp4_In4
chr3	90640380	90642748	+	2369	Intron(1)	NM_001165968.2	NP_001159440.1	Pglyrp4	Pglyrp4_In5
chr3	90642951	90646297	+	3347	Intron(2)	NM_001165968.2	NP_001159440.1	Pglyrp4	Pglyrp4_In6
chr3	90646417	90647590	+	1174	Intron(1)	NM_001165968.2	NP_001159440.1	Pglyrp4	Pglyrp4_In7
chr3	90576990	90577145	+	156	Intron(0)	NM_013650.2	NP_038678.1	S100a8	S100a8_In2
chr3	90562965	90564956	+	1992	Intron(0)	NM_199422.1	NP_955454.1	S100a7a	S100a7a_In2
chr3	90521212	90521497	+	286	Intron(0)	NM_011313.3	NP_035443.1	S100a6	S100a6_In2
chr3	90517269	90518817	+	1549	Intron(0)	NM_001410573.1	NP_001397502.1	S100a5	S100a5_In2
chr3	90512460	90513046	+	587	Intron(0)	NM_011311.3	NP_035441.1	S100a4	S100a4_In2
chr3	90497662	90498608	+	947	Intron(0)	NM_001195760.1	NP_001182689.1	S100a2	S100a2_In1
chr3	90509233	90509497	+	265	Intron(0)	NM_011310.3	NP_035440.1	S100a3	S100a3_In2
chr3	90449480	90449671	+	192	Intron(0)	NM_001356605.1	NP_001343534.1	S100a16	S100a16_In2
chr3	90434601	90435020	+	420	Intron(0)	NM_025393.4	NP_079669.2	S100a14	S100a14_In2
chr3	90435168	90435384	+	217	Intron(0)	NM_025393.4	NP_079669.2	S100a14	S100a14_In3
chr3	90423350	90431659	+	8310	Intron(0)	NM_001410529.1	NP_001397458.1	S100a13	S100a13_In3
chr3	90383553	90384311	+	759	Intron(2)	NM_026374.3	NP_080650.1	Ilf2	Ilf2_In1
chr3	90384372	90384626	+	255	Intron(2)	NM_026374.3	NP_080650.1	Ilf2	Ilf2_In2
chr3	90384670	90387910	+	3241	Intron(0)	NM_026374.3	NP_080650.1	Ilf2	Ilf2_In3
chr3	90388016	90388299	+	284	Intron(0)	NM_026374.3	NP_080650.1	Ilf2	Ilf2_In4
chr3	90388378	90388670	+	293	Intron(0)	NM_026374.3	NP_080650.1	Ilf2	Ilf2_In5
chr3	90388774	90390083	+	1310	Intron(1)	NM_026374.3	NP_080650.1	Ilf2	Ilf2_In6
chr3	90390150	90391760	+	1611	Intron(1)	NM_026374.3	NP_080650.1	Ilf2	Ilf2_In7
chr3	90391878	90392996	+	1119	Intron(1)	NM_026374.3	NP_080650.1	Ilf2	Ilf2_In8
chr3	90393076	90393491	+	416	Intron(2)	NM_026374.3	NP_080650.1	Ilf2	Ilf2_In9
chr3	90393580	90394157	+	578	Intron(0)	NM_026374.3	NP_080650.1	Ilf2	Ilf2_In10
chr3	90394220	90394289	+	70	Intron(2)	NM_026374.3	NP_080650.1	Ilf2	Ilf2_In11
chr3	90394405	90394533	+	129	Intron(0)	NM_026374.3	NP_080650.1	Ilf2	Ilf2_In12
chr3	90394625	90394765	+	141	Intron(1)	NM_026374.3	NP_080650.1	Ilf2	Ilf2_In13
chr3	90249302	90255873	+	6572	Intron(2)	NM_139304.3	NP_647465.1	Gatad2b	Gatad2b_In2
chr3	90256004	90256661	+	658	Intron(0)	NM_139304.3	NP_647465.1	Gatad2b	Gatad2b_In3
chr3	90256794	90257693	+	900	Intron(0)	NM_139304.3	NP_647465.1	Gatad2b	Gatad2b_In4
chr3	90257826	90258710	+	885	Intron(0)	NM_139304.3	NP_647465.1	Gatad2b	Gatad2b_In5
chr3	90258882	90259120	+	239	Intron(0)	NM_139304.3	NP_647465.1	Gatad2b	Gatad2b_In6
chr3	90259437	90261614	+	2178	Intron(1)	NM_139304.3	NP_647465.1	Gatad2b	Gatad2b_In7
chr3	90261818	90262981	+	1164	Intron(0)	NM_139304.3	NP_647465.1	Gatad2b	Gatad2b_In8
chr3	90263093	90263437	+	345	Intron(0)	NM_139304.3	NP_647465.1	Gatad2b	Gatad2b_In9
chr3	90263556	90265175	+	1620	Intron(1)	NM_139304.3	NP_647465.1	Gatad2b	Gatad2b_In10
chr3	90175060	90175549	+	490	Intron(2)	NM_001356483.1	NP_001343412.1	Dennd4b	Dennd4b_In2
chr3	90175803	90176054	+	252	Intron(0)	NM_001356483.1	NP_001343412.1	Dennd4b	Dennd4b_In3
chr3	90176125	90176294	+	170	Intron(1)	NM_001356483.1	NP_001343412.1	Dennd4b	Dennd4b_In4
chr3	90176465	90176540	+	76	Intron(0)	NM_001356483.1	NP_001343412.1	Dennd4b	Dennd4b_In5
chr3	90176786	90177361	+	576	Intron(2)	NM_001356483.1	NP_001343412.1	Dennd4b	Dennd4b_In6
chr3	90177429	90177519	+	91	Intron(0)	NM_001356483.1	NP_001343412.1	Dennd4b	Dennd4b_In7
chr3	90177579	90177753	+	175	Intron(2)	NM_001356483.1	NP_001343412.1	Dennd4b	Dennd4b_In8
chr3	90177899	90178135	+	237	Intron(0)	NM_001356483.1	NP_001343412.1	Dennd4b	Dennd4b_In9
chr3	90178312	90178440	+	129	Intron(2)	NM_001356483.1	NP_001343412.1	Dennd4b	Dennd4b_In10
chr3	90178542	90178873	+	332	Intron(1)	NM_001356483.1	NP_001343412.1	Dennd4b	Dennd4b_In11
chr3	90179090	90179562	+	473	Intron(1)	NM_001356483.1	NP_001343412.1	Dennd4b	Dennd4b_In12
chr3	90179709	90180021	+	313	Intron(0)	NM_001356483.1	NP_001343412.1	Dennd4b	Dennd4b_In13
chr3	90180162	90180243	+	82	Intron(2)	NM_001356483.1	NP_001343412.1	Dennd4b	Dennd4b_In14
chr3	90180371	90181110	+	740	Intron(0)	NM_001356483.1	NP_001343412.1	Dennd4b	Dennd4b_In15
chr3	90181318	90181595	+	278	Intron(0)	NM_001356483.1	NP_001343412.1	Dennd4b	Dennd4b_In16
chr3	90181725	90182752	+	1028	Intron(0)	NM_001356483.1	NP_001343412.1	Dennd4b	Dennd4b_In17
chr3	90182952	90183529	+	578	Intron(1)	NM_001356483.1	NP_001343412.1	Dennd4b	Dennd4b_In18
chr3	90183698	90184186	+	489	Intron(1)	NM_001356483.1	NP_001343412.1	Dennd4b	Dennd4b_In19
chr3	90184576	90184727	+	152	Intron(0)	NM_001356483.1	NP_001343412.1	Dennd4b	Dennd4b_In20
chr3	90184851	90185041	+	191	Intron(0)	NM_001356483.1	NP_001343412.1	Dennd4b	Dennd4b_In21
chr3	90185212	90185294	+	83	Intron(2)	NM_001356483.1	NP_001343412.1	Dennd4b	Dennd4b_In22
chr3	90185437	90185617	+	181	Intron(0)	NM_001356483.1	NP_001343412.1	Dennd4b	Dennd4b_In23
chr3	90185855	90186466	+	612	Intron(0)	NM_001356483.1	NP_001343412.1	Dennd4b	Dennd4b_In24
chr3	90186594	90186684	+	91	Intron(1)	NM_001356483.1	NP_001343412.1	Dennd4b	Dennd4b_In25
chr3	90186851	90186926	+	76	Intron(2)	NM_001356483.1	NP_001343412.1	Dennd4b	Dennd4b_In26
chr3	90186992	90187083	+	92	Intron(1)	NM_001356483.1	NP_001343412.1	Dennd4b	Dennd4b_In27
chr3	90161866	90164423	+	2558	Intron(0)	NM_028881.4	NP_083157.1	Crtc2	Crtc2_In1
chr3	90164526	90164601	+	76	Intron(0)	NM_028881.4	NP_083157.1	Crtc2	Crtc2_In2
chr3	90164719	90165771	+	1053	Intron(0)	NM_028881.4	NP_083157.1	Crtc2	Crtc2_In3
chr3	90165834	90166460	+	627	Intron(2)	NM_028881.4	NP_083157.1	Crtc2	Crtc2_In4
chr3	90166530	90166692	+	163	Intron(2)	NM_028881.4	NP_083157.1	Crtc2	Crtc2_In5
chr3	90166800	90166889	+	90	Intron(1)	NM_028881.4	NP_083157.1	Crtc2	Crtc2_In6
chr3	90166920	90167069	+	150	Intron(1)	NM_028881.4	NP_083157.1	Crtc2	Crtc2_In7
chr3	90167135	90167260	+	126	Intron(0)	NM_028881.4	NP_083157.1	Crtc2	Crtc2_In8
chr3	90167311	90167432	+	122	Intron(2)	NM_028881.4	NP_083157.1	Crtc2	Crtc2_In9
chr3	90167678	90168003	+	326	Intron(1)	NM_028881.4	NP_083157.1	Crtc2	Crtc2_In10
chr3	90168411	90169757	+	1347	Intron(0)	NM_028881.4	NP_083157.1	Crtc2	Crtc2_In11
chr3	90170022	90170477	+	456	Intron(0)	NM_028881.4	NP_083157.1	Crtc2	Crtc2_In12
chr3	90170665	90170786	+	122	Intron(1)	NM_028881.4	NP_083157.1	Crtc2	Crtc2_In13
chr3	90156471	90156632	+	162	Intron(1)	NM_013901.3	NP_038929.2	Slc39a1	Slc39a1_In2
chr3	90156764	90158992	+	2229	Intron(0)	NM_013901.3	NP_038929.2	Slc39a1	Slc39a1_In3
chr3	90139348	90139501	+	154	Intron(2)	NM_206924.2	NP_996807.1	Jtb	Jtb_In1
chr3	90139540	90139735	+	196	Intron(1)	NM_206924.2	NP_996807.1	Jtb	Jtb_In2
chr3	90139819	90141229	+	1411	Intron(0)	NM_206924.2	NP_996807.1	Jtb	Jtb_In3
chr3	90141310	90142689	+	1380	Intron(2)	NM_206924.2	NP_996807.1	Jtb	Jtb_In4
chr3	90128330	90129543	+	1214	Intron(1)	NM_026677.4	NP_080953.1	Rab13	Rab13_In1
chr3	90129605	90130833	+	1229	Intron(2)	NM_026677.4	NP_080953.1	Rab13	Rab13_In2
chr3	90130895	90131096	+	202	Intron(0)	NM_026677.4	NP_080953.1	Rab13	Rab13_In3
chr3	90131175	90131800	+	626	Intron(0)	NM_026677.4	NP_080953.1	Rab13	Rab13_In4
chr3	90131891	90132008	+	118	Intron(0)	NM_026677.4	NP_080953.1	Rab13	Rab13_In5
chr3	90132075	90132154	+	80	Intron(0)	NM_026677.4	NP_080953.1	Rab13	Rab13_In6
chr3	90132209	90132815	+	607	Intron(0)	NM_026677.4	NP_080953.1	Rab13	Rab13_In7
chr3	90011665	90014205	+	2541	Intron(2)	NM_029937.2	NP_084213.1	Nup210l	Nup210l_In1
chr3	90014343	90022361	+	8019	Intron(1)	NM_029937.2	NP_084213.1	Nup210l	Nup210l_In2
chr3	90022494	90025839	+	3346	Intron(1)	NM_029937.2	NP_084213.1	Nup210l	Nup210l_In3
chr3	90025934	90027173	+	1240	Intron(2)	NM_029937.2	NP_084213.1	Nup210l	Nup210l_In4
chr3	90027325	90029993	+	2669	Intron(0)	NM_029937.2	NP_084213.1	Nup210l	Nup210l_In5
chr3	90030127	90031513	+	1387	Intron(1)	NM_029937.2	NP_084213.1	Nup210l	Nup210l_In6
chr3	90031673	90036422	+	4750	Intron(1)	NM_029937.2	NP_084213.1	Nup210l	Nup210l_In7
chr3	90036492	90039626	+	3135	Intron(1)	NM_029937.2	NP_084213.1	Nup210l	Nup210l_In8
chr3	90039734	90041869	+	2136	Intron(0)	NM_029937.2	NP_084213.1	Nup210l	Nup210l_In9
chr3	90042011	90043355	+	1345	Intron(0)	NM_029937.2	NP_084213.1	Nup210l	Nup210l_In10
chr3	90043494	90044152	+	659	Intron(0)	NM_029937.2	NP_084213.1	Nup210l	Nup210l_In11
chr3	90044309	90051465	+	7157	Intron(0)	NM_029937.2	NP_084213.1	Nup210l	Nup210l_In12
chr3	90051665	90058409	+	6745	Intron(1)	NM_029937.2	NP_084213.1	Nup210l	Nup210l_In13
chr3	90058556	90061775	+	3220	Intron(0)	NM_029937.2	NP_084213.1	Nup210l	Nup210l_In14
chr3	90061998	90067136	+	5139	Intron(0)	NM_029937.2	NP_084213.1	Nup210l	Nup210l_In15
chr3	90067311	90075040	+	7730	Intron(0)	NM_029937.2	NP_084213.1	Nup210l	Nup210l_In16
chr3	90075234	90076600	+	1367	Intron(1)	NM_029937.2	NP_084213.1	Nup210l	Nup210l_In17
chr3	90076690	90077296	+	607	Intron(0)	NM_029937.2	NP_084213.1	Nup210l	Nup210l_In18
chr3	90077402	90077865	+	464	Intron(0)	NM_029937.2	NP_084213.1	Nup210l	Nup210l_In19
chr3	90077968	90079355	+	1388	Intron(0)	NM_029937.2	NP_084213.1	Nup210l	Nup210l_In20
chr3	90079485	90081636	+	2152	Intron(0)	NM_029937.2	NP_084213.1	Nup210l	Nup210l_In21
chr3	90081765	90083144	+	1380	Intron(2)	NM_029937.2	NP_084213.1	Nup210l	Nup210l_In22
chr3	90083278	90087456	+	4179	Intron(0)	NM_029937.2	NP_084213.1	Nup210l	Nup210l_In23
chr3	90087520	90088677	+	1158	Intron(0)	NM_029937.2	NP_084213.1	Nup210l	Nup210l_In24
chr3	90088858	90089189	+	332	Intron(0)	NM_029937.2	NP_084213.1	Nup210l	Nup210l_In25
chr3	90089271	90089786	+	516	Intron(0)	NM_029937.2	NP_084213.1	Nup210l	Nup210l_In26
chr3	90089919	90092731	+	2813	Intron(0)	NM_029937.2	NP_084213.1	Nup210l	Nup210l_In27
chr3	90092891	90093338	+	448	Intron(0)	NM_029937.2	NP_084213.1	Nup210l	Nup210l_In28
chr3	90093431	90096727	+	3297	Intron(2)	NM_029937.2	NP_084213.1	Nup210l	Nup210l_In29
chr3	90096903	90098159	+	1257	Intron(0)	NM_029937.2	NP_084213.1	Nup210l	Nup210l_In30
chr3	90098336	90100261	+	1926	Intron(2)	NM_029937.2	NP_084213.1	Nup210l	Nup210l_In31
chr3	90100480	90105357	+	4878	Intron(1)	NM_029937.2	NP_084213.1	Nup210l	Nup210l_In32
chr3	90105495	90107105	+	1611	Intron(0)	NM_029937.2	NP_084213.1	Nup210l	Nup210l_In33
chr3	90107230	90109223	+	1994	Intron(1)	NM_029937.2	NP_084213.1	Nup210l	Nup210l_In34
chr3	90109374	90111014	+	1641	Intron(1)	NM_029937.2	NP_084213.1	Nup210l	Nup210l_In35
chr3	90111263	90114589	+	3327	Intron(0)	NM_029937.2	NP_084213.1	Nup210l	Nup210l_In36
chr3	90114792	90117660	+	2869	Intron(1)	NM_029937.2	NP_084213.1	Nup210l	Nup210l_In37
chr3	90117766	90119062	+	1297	Intron(1)	NM_029937.2	NP_084213.1	Nup210l	Nup210l_In38
chr3	90119138	90119223	+	86	Intron(1)	NM_029937.2	NP_084213.1	Nup210l	Nup210l_In39
chr3	89980158	89981026	+	869	Intron(0)	NM_001293748.1	NP_001280677.2	Tpm3	Tpm3_In1
chr3	89981153	89993752	+	12600	Intron(0)	NM_001293748.1	NP_001280677.2	Tpm3	Tpm3_In2
chr3	89993887	89994761	+	875	Intron(2)	NM_001293748.1	NP_001280677.2	Tpm3	Tpm3_In3
chr3	89994880	89994980	+	101	Intron(0)	NM_001293748.1	NP_001280677.2	Tpm3	Tpm3_In4
chr3	89995052	89996354	+	1303	Intron(2)	NM_001293748.1	NP_001280677.2	Tpm3	Tpm3_In5
chr3	89996431	89997103	+	673	Intron(0)	NM_001293748.1	NP_001280677.2	Tpm3	Tpm3_In6
chr3	89997167	89997316	+	150	Intron(0)	NM_001293748.1	NP_001280677.2	Tpm3	Tpm3_In7
chr3	89997387	89998319	+	933	Intron(1)	NM_001293748.1	NP_001280677.2	Tpm3	Tpm3_In8
chr3	89998399	89999237	+	839	Intron(2)	NM_001293748.1	NP_001280677.2	Tpm3	Tpm3_In9
chr3	89970191	89970515	+	325	Intron(0)	NM_028567.2	NP_082843.2	Cfap141	Cfap141_In1
chr3	89970557	89971731	+	1175	Intron(2)	NM_028567.2	NP_082843.2	Cfap141	Cfap141_In2
chr3	89971862	89972816	+	955	Intron(0)	NM_028567.2	NP_082843.2	Cfap141	Cfap141_In3
chr3	89960427	89960814	+	388	Intron(0)	NM_025762.4	NP_080038.1	4933434E20Rik	4933434E20Rik_In1
chr3	89960917	89963513	+	2597	Intron(0)	NM_025762.4	NP_080038.1	4933434E20Rik	4933434E20Rik_In2
chr3	89963632	89963835	+	204	Intron(1)	NM_025762.4	NP_080038.1	4933434E20Rik	4933434E20Rik_In3
chr3	89963890	89965791	+	1902	Intron(1)	NM_025762.4	NP_080038.1	4933434E20Rik	4933434E20Rik_In4
chr3	89965959	89966048	+	90	Intron(0)	NM_025762.4	NP_080038.1	4933434E20Rik	4933434E20Rik_In5
chr3	89966108	89968944	+	2837	Intron(2)	NM_025762.4	NP_080038.1	4933434E20Rik	4933434E20Rik_In6
chr3	89739411	89741450	+	2040	Intron(0)	NM_172530.4	NP_766118.3	She	She_In1
chr3	89741578	89756674	+	15097	Intron(1)	NM_172530.4	NP_766118.3	She	She_In2
chr3	89756981	89758915	+	1935	Intron(1)	NM_172530.4	NP_766118.3	She	She_In3
chr3	89759058	89759673	+	616	Intron(2)	NM_172530.4	NP_766118.3	She	She_In4
chr3	89759794	89761837	+	2044	Intron(2)	NM_172530.4	NP_766118.3	She	She_In5
chr3	89681346	89683383	+	2038	Intron(0)	NM_027315.4	NP_081591.3	Ube2q1	Ube2q1_In1
chr3	89683489	89683818	+	330	Intron(0)	NM_027315.4	NP_081591.3	Ube2q1	Ube2q1_In2
chr3	89683924	89684537	+	614	Intron(0)	NM_027315.4	NP_081591.3	Ube2q1	Ube2q1_In3
chr3	89684589	89686735	+	2147	Intron(0)	NM_027315.4	NP_081591.3	Ube2q1	Ube2q1_In4
chr3	89686877	89687061	+	185	Intron(0)	NM_027315.4	NP_081591.3	Ube2q1	Ube2q1_In5
chr3	89687147	89687743	+	597	Intron(1)	NM_027315.4	NP_081591.3	Ube2q1	Ube2q1_In6
chr3	89687805	89687993	+	189	Intron(2)	NM_027315.4	NP_081591.3	Ube2q1	Ube2q1_In7
chr3	89688085	89688195	+	111	Intron(0)	NM_027315.4	NP_081591.3	Ube2q1	Ube2q1_In8
chr3	89688255	89688353	+	99	Intron(2)	NM_027315.4	NP_081591.3	Ube2q1	Ube2q1_In9
chr3	89688403	89688674	+	272	Intron(0)	NM_027315.4	NP_081591.3	Ube2q1	Ube2q1_In10
chr3	89688771	89689077	+	307	Intron(0)	NM_027315.4	NP_081591.3	Ube2q1	Ube2q1_In11
chr3	89689145	89689563	+	419	Intron(1)	NM_027315.4	NP_081591.3	Ube2q1	Ube2q1_In12
chr3	89638146	89642148	+	4003	Intron(1)	NM_001146296.2	NP_001139768.1	Adar	Adar_In1
chr3	89643581	89645296	+	1716	Intron(2)	NM_001146296.2	NP_001139768.1	Adar	Adar_In2
chr3	89645481	89646476	+	996	Intron(0)	NM_001146296.2	NP_001139768.1	Adar	Adar_In3
chr3	89646626	89647139	+	514	Intron(2)	NM_001146296.2	NP_001139768.1	Adar	Adar_In4
chr3	89647279	89647400	+	122	Intron(0)	NM_001146296.2	NP_001139768.1	Adar	Adar_In5
chr3	89647586	89652682	+	5097	Intron(2)	NM_001146296.2	NP_001139768.1	Adar	Adar_In6
chr3	89652909	89653126	+	218	Intron(0)	NM_001146296.2	NP_001139768.1	Adar	Adar_In7
chr3	89653299	89653871	+	573	Intron(1)	NM_001146296.2	NP_001139768.1	Adar	Adar_In8
chr3	89653966	89654478	+	513	Intron(2)	NM_001146296.2	NP_001139768.1	Adar	Adar_In9
chr3	89654602	89654844	+	243	Intron(2)	NM_001146296.2	NP_001139768.1	Adar	Adar_In10
chr3	89654979	89656943	+	1965	Intron(1)	NM_001146296.2	NP_001139768.1	Adar	Adar_In11
chr3	89657127	89657542	+	416	Intron(1)	NM_001146296.2	NP_001139768.1	Adar	Adar_In12
chr3	89657656	89657934	+	279	Intron(0)	NM_001146296.2	NP_001139768.1	Adar	Adar_In13
chr3	89658063	89658235	+	173	Intron(2)	NM_001146296.2	NP_001139768.1	Adar	Adar_In14
chr3	89428712	89472165	+	43454	Intron(0)	NM_080466.2	NP_536714.2	Kcnn3	Kcnn3_In1
chr3	89472262	89516624	+	44363	Intron(0)	NM_080466.2	NP_536714.2	Kcnn3	Kcnn3_In2
chr3	89517044	89552748	+	35705	Intron(2)	NM_080466.2	NP_536714.2	Kcnn3	Kcnn3_In3
chr3	89552891	89559324	+	6434	Intron(0)	NM_080466.2	NP_536714.2	Kcnn3	Kcnn3_In4
chr3	89559436	89568427	+	8992	Intron(0)	NM_080466.2	NP_536714.2	Kcnn3	Kcnn3_In5
chr3	89568556	89570020	+	1465	Intron(2)	NM_080466.2	NP_536714.2	Kcnn3	Kcnn3_In6
chr3	89570091	89574391	+	4301	Intron(0)	NM_080466.2	NP_536714.2	Kcnn3	Kcnn3_In7
chr3	89366772	89369188	+	2417	Intron(2)	NM_026784.3	NP_081060.2	Pmvk	Pmvk_In1
chr3	89369253	89371602	+	2350	Intron(0)	NM_026784.3	NP_081060.2	Pmvk	Pmvk_In2
chr3	89371756	89374853	+	3098	Intron(0)	NM_026784.3	NP_081060.2	Pmvk	Pmvk_In3
chr3	89374984	89375820	+	837	Intron(1)	NM_026784.3	NP_081060.2	Pmvk	Pmvk_In4
chr3	89346909	89350428	+	3520	Intron(0)	NM_146131.2	NP_666243.1	Pbxip1	Pbxip1_In2
chr3	89350556	89350758	+	203	Intron(1)	NM_146131.2	NP_666243.1	Pbxip1	Pbxip1_In3
chr3	89350824	89350902	+	79	Intron(0)	NM_146131.2	NP_666243.1	Pbxip1	Pbxip1_In4
chr3	89351063	89352758	+	1696	Intron(1)	NM_146131.2	NP_666243.1	Pbxip1	Pbxip1_In5
chr3	89352987	89353098	+	112	Intron(1)	NM_146131.2	NP_666243.1	Pbxip1	Pbxip1_In6
chr3	89353123	89353397	+	275	Intron(1)	NM_146131.2	NP_666243.1	Pbxip1	Pbxip1_In7
chr3	89353481	89353586	+	106	Intron(0)	NM_146131.2	NP_666243.1	Pbxip1	Pbxip1_In8
chr3	89353719	89354352	+	634	Intron(0)	NM_146131.2	NP_666243.1	Pbxip1	Pbxip1_In9
chr3	89355573	89355979	+	407	Intron(2)	NM_146131.2	NP_666243.1	Pbxip1	Pbxip1_In10
chr3	89338037	89338433	+	397	Intron(1)	NM_001293768.1	NP_001280697.1	Pygo2	Pygo2_In1
chr3	89338484	89339756	+	1273	Intron(0)	NM_001293768.1	NP_001280697.1	Pygo2	Pygo2_In2
chr3	89329653	89330232	+	580	Intron(0)	NM_001113331.2	NP_001106802.1	Shc1	Shc1_In1
chr3	89330304	89330814	+	511	Intron(2)	NM_001113331.2	NP_001106802.1	Shc1	Shc1_In2
chr3	89330879	89331003	+	125	Intron(0)	NM_001113331.2	NP_001106802.1	Shc1	Shc1_In3
chr3	89331124	89331496	+	373	Intron(0)	NM_001113331.2	NP_001106802.1	Shc1	Shc1_In4
chr3	89331551	89331861	+	311	Intron(0)	NM_001113331.2	NP_001106802.1	Shc1	Shc1_In5
chr3	89331914	89332072	+	159	Intron(1)	NM_001113331.2	NP_001106802.1	Shc1	Shc1_In6
chr3	89332200	89333821	+	1622	Intron(2)	NM_001113331.2	NP_001106802.1	Shc1	Shc1_In7
chr3	89334009	89334094	+	86	Intron(0)	NM_001113331.2	NP_001106802.1	Shc1	Shc1_In8
chr3	89334165	89334245	+	81	Intron(1)	NM_001113331.2	NP_001106802.1	Shc1	Shc1_In9
chr3	89334378	89334514	+	137	Intron(1)	NM_001113331.2	NP_001106802.1	Shc1	Shc1_In10
chr3	89334754	89335623	+	870	Intron(0)	NM_001113331.2	NP_001106802.1	Shc1	Shc1_In11
chr3	89272939	89273048	+	110	Intron(1)	NM_001370853.1	NP_001357782.1	Dcst2	Dcst2_In1
chr3	89273220	89273526	+	307	Intron(1)	NM_001370853.1	NP_001357782.1	Dcst2	Dcst2_In2
chr3	89273629	89273955	+	327	Intron(1)	NM_001370853.1	NP_001357782.1	Dcst2	Dcst2_In3
chr3	89274154	89274464	+	311	Intron(1)	NM_001370853.1	NP_001357782.1	Dcst2	Dcst2_In4
chr3	89274531	89275027	+	497	Intron(1)	NM_001370853.1	NP_001357782.1	Dcst2	Dcst2_In5
chr3	89275242	89275397	+	156	Intron(2)	NM_001370853.1	NP_001357782.1	Dcst2	Dcst2_In6
chr3	89275556	89276011	+	456	Intron(1)	NM_001370853.1	NP_001357782.1	Dcst2	Dcst2_In7
chr3	89276177	89277734	+	1558	Intron(1)	NM_001370853.1	NP_001357782.1	Dcst2	Dcst2_In8
chr3	89277903	89278006	+	104	Intron(1)	NM_001370853.1	NP_001357782.1	Dcst2	Dcst2_In9
chr3	89278108	89278839	+	732	Intron(0)	NM_001370853.1	NP_001357782.1	Dcst2	Dcst2_In10
chr3	89278971	89279954	+	984	Intron(2)	NM_001370853.1	NP_001357782.1	Dcst2	Dcst2_In11
chr3	89280083	89280529	+	447	Intron(1)	NM_001370853.1	NP_001357782.1	Dcst2	Dcst2_In12
chr3	89280624	89280731	+	108	Intron(2)	NM_001370853.1	NP_001357782.1	Dcst2	Dcst2_In13
chr3	89280888	89284736	+	3849	Intron(2)	NM_001370853.1	NP_001357782.1	Dcst2	Dcst2_In14
chr3	89153823	89154084	+	262	Intron(1)	NM_025327.3	NP_079603.1	Krtcap2	Krtcap2_In1
chr3	89154240	89154371	+	132	Intron(0)	NM_025327.3	NP_079603.1	Krtcap2	Krtcap2_In2
chr3	89154436	89156380	+	1945	Intron(1)	NM_025327.3	NP_079603.1	Krtcap2	Krtcap2_In3
chr3	89156448	89156877	+	430	Intron(2)	NM_025327.3	NP_079603.1	Krtcap2	Krtcap2_In4
chr3	89136485	89137217	+	733	Intron(1)	NM_013605.2	NP_038633.1	Muc1	Muc1_In1
chr3	89138522	89138619	+	98	Intron(0)	NM_013605.2	NP_038633.1	Muc1	Muc1_In2
chr3	89138673	89138807	+	135	Intron(2)	NM_013605.2	NP_038633.1	Muc1	Muc1_In3
chr3	89138942	89139069	+	128	Intron(1)	NM_013605.2	NP_038633.1	Muc1	Muc1_In4
chr3	89139192	89139272	+	81	Intron(0)	NM_013605.2	NP_038633.1	Muc1	Muc1_In5
chr3	89139423	89140330	+	908	Intron(0)	NM_013605.2	NP_038633.1	Muc1	Muc1_In6
chr3	89122632	89123987	+	1356	Intron(1)	NM_013691.3	NP_038719.2	Thbs3	Thbs3_In1
chr3	89124195	89124991	+	797	Intron(1)	NM_013691.3	NP_038719.2	Thbs3	Thbs3_In2
chr3	89125249	89125334	+	86	Intron(0)	NM_013691.3	NP_038719.2	Thbs3	Thbs3_In3
chr3	89125438	89126163	+	726	Intron(1)	NM_013691.3	NP_038719.2	Thbs3	Thbs3_In4
chr3	89126191	89126353	+	163	Intron(1)	NM_013691.3	NP_038719.2	Thbs3	Thbs3_In5
chr3	89126437	89126519	+	83	Intron(0)	NM_013691.3	NP_038719.2	Thbs3	Thbs3_In6
chr3	89126572	89126695	+	124	Intron(1)	NM_013691.3	NP_038719.2	Thbs3	Thbs3_In7
chr3	89126845	89127161	+	317	Intron(0)	NM_013691.3	NP_038719.2	Thbs3	Thbs3_In8
chr3	89127303	89127458	+	156	Intron(0)	NM_013691.3	NP_038719.2	Thbs3	Thbs3_In9
chr3	89127537	89128264	+	728	Intron(0)	NM_013691.3	NP_038719.2	Thbs3	Thbs3_In10
chr3	89128418	89128640	+	223	Intron(0)	NM_013691.3	NP_038719.2	Thbs3	Thbs3_In11
chr3	89128752	89128833	+	82	Intron(0)	NM_013691.3	NP_038719.2	Thbs3	Thbs3_In12
chr3	89128942	89130309	+	1368	Intron(0)	NM_013691.3	NP_038719.2	Thbs3	Thbs3_In13
chr3	89130470	89130711	+	242	Intron(1)	NM_013691.3	NP_038719.2	Thbs3	Thbs3_In14
chr3	89130831	89130937	+	107	Intron(0)	NM_013691.3	NP_038719.2	Thbs3	Thbs3_In15
chr3	89130991	89131266	+	276	Intron(2)	NM_013691.3	NP_038719.2	Thbs3	Thbs3_In16
chr3	89131461	89131592	+	132	Intron(1)	NM_013691.3	NP_038719.2	Thbs3	Thbs3_In17
chr3	89131772	89131883	+	112	Intron(0)	NM_013691.3	NP_038719.2	Thbs3	Thbs3_In18
chr3	89131933	89132116	+	184	Intron(1)	NM_013691.3	NP_038719.2	Thbs3	Thbs3_In19
chr3	89132314	89132558	+	245	Intron(0)	NM_013691.3	NP_038719.2	Thbs3	Thbs3_In20
chr3	89132732	89133610	+	879	Intron(2)	NM_013691.3	NP_038719.2	Thbs3	Thbs3_In21
chr3	89133751	89133832	+	82	Intron(1)	NM_013691.3	NP_038719.2	Thbs3	Thbs3_In22
chr3	89110849	89111291	+	443	Intron(1)	NM_001077411.4	NP_001070879.1	Gba1	Gba1_In2
chr3	89111484	89111581	+	98	Intron(1)	NM_001077411.4	NP_001070879.1	Gba1	Gba1_In3
chr3	89111729	89112753	+	1025	Intron(1)	NM_001077411.4	NP_001070879.1	Gba1	Gba1_In4
chr3	89112888	89113098	+	211	Intron(0)	NM_001077411.4	NP_001070879.1	Gba1	Gba1_In5
chr3	89113272	89113440	+	169	Intron(2)	NM_001077411.4	NP_001070879.1	Gba1	Gba1_In6
chr3	89113676	89114533	+	858	Intron(0)	NM_001077411.4	NP_001070879.1	Gba1	Gba1_In7
chr3	89114759	89115130	+	372	Intron(0)	NM_001077411.4	NP_001070879.1	Gba1	Gba1_In8
chr3	89115295	89115618	+	324	Intron(2)	NM_001077411.4	NP_001070879.1	Gba1	Gba1_In9
chr3	89115736	89115823	+	88	Intron(2)	NM_001077411.4	NP_001070879.1	Gba1	Gba1_In10
chr3	89091256	89091458	+	203	Intron(0)	NM_001014995.2	NP_001014995.1	Entrep3	Entrep3_In1
chr3	89091516	89091719	+	204	Intron(0)	NM_001014995.2	NP_001014995.1	Entrep3	Entrep3_In2
chr3	89091831	89091936	+	106	Intron(0)	NM_001014995.2	NP_001014995.1	Entrep3	Entrep3_In3
chr3	89092057	89092195	+	139	Intron(0)	NM_001014995.2	NP_001014995.1	Entrep3	Entrep3_In4
chr3	89092304	89092740	+	437	Intron(0)	NM_001014995.2	NP_001014995.1	Entrep3	Entrep3_In5
chr3	89092917	89093040	+	124	Intron(2)	NM_001014995.2	NP_001014995.1	Entrep3	Entrep3_In6
chr3	89093141	89094085	+	945	Intron(0)	NM_001014995.2	NP_001014995.1	Entrep3	Entrep3_In7
chr3	89094156	89094365	+	210	Intron(1)	NM_001014995.2	NP_001014995.1	Entrep3	Entrep3_In8
chr3	89094912	89095382	+	471	Intron(1)	NM_001014995.2	NP_001014995.1	Entrep3	Entrep3_In9
chr3	89095452	89095529	+	78	Intron(1)	NM_001014995.2	NP_001014995.1	Entrep3	Entrep3_In10
chr3	89095784	89095872	+	89	Intron(0)	NM_001014995.2	NP_001014995.1	Entrep3	Entrep3_In11
chr3	89084965	89085296	+	332	Intron(0)	NM_011886.3	NP_036016.2	Scamp3	Scamp3_In1
chr3	89085375	89086401	+	1027	Intron(0)	NM_011886.3	NP_036016.2	Scamp3	Scamp3_In2
chr3	89086531	89086623	+	93	Intron(0)	NM_011886.3	NP_036016.2	Scamp3	Scamp3_In3
chr3	89086745	89087558	+	814	Intron(1)	NM_011886.3	NP_036016.2	Scamp3	Scamp3_In4
chr3	89087688	89088035	+	348	Intron(1)	NM_011886.3	NP_036016.2	Scamp3	Scamp3_In5
chr3	89088196	89088481	+	286	Intron(2)	NM_011886.3	NP_036016.2	Scamp3	Scamp3_In6
chr3	89088584	89089232	+	649	Intron(2)	NM_011886.3	NP_036016.2	Scamp3	Scamp3_In7
chr3	89089351	89089605	+	255	Intron(0)	NM_011886.3	NP_036016.2	Scamp3	Scamp3_In8
chr3	89074512	89076001	+	1490	Intron(2)	NM_007712.4	NP_031738.2	Clk2	Clk2_In2
chr3	89076231	89076924	+	694	Intron(0)	NM_007712.4	NP_031738.2	Clk2	Clk2_In3
chr3	89077010	89077355	+	346	Intron(1)	NM_007712.4	NP_031738.2	Clk2	Clk2_In4
chr3	89077423	89077599	+	177	Intron(2)	NM_007712.4	NP_031738.2	Clk2	Clk2_In5
chr3	89077717	89080683	+	2967	Intron(2)	NM_007712.4	NP_031738.2	Clk2	Clk2_In6
chr3	89080851	89081503	+	653	Intron(1)	NM_007712.4	NP_031738.2	Clk2	Clk2_In7
chr3	89081599	89082251	+	653	Intron(0)	NM_007712.4	NP_031738.2	Clk2	Clk2_In8
chr3	89082382	89082464	+	83	Intron(1)	NM_007712.4	NP_031738.2	Clk2	Clk2_In9
chr3	89082548	89082698	+	151	Intron(0)	NM_007712.4	NP_031738.2	Clk2	Clk2_In10
chr3	89082779	89082951	+	173	Intron(2)	NM_007712.4	NP_031738.2	Clk2	Clk2_In11
chr3	89083043	89083700	+	658	Intron(0)	NM_007712.4	NP_031738.2	Clk2	Clk2_In12
chr3	89043590	89044530	+	941	Intron(1)	NM_013631.2	NP_038659.2	Pklr	Pklr_In1
chr3	89044714	89048621	+	3908	Intron(1)	NM_013631.2	NP_038659.2	Pklr	Pklr_In2
chr3	89048714	89048812	+	99	Intron(0)	NM_013631.2	NP_038659.2	Pklr	Pklr_In3
chr3	89048945	89049069	+	125	Intron(0)	NM_013631.2	NP_038659.2	Pklr	Pklr_In4
chr3	89049257	89049512	+	256	Intron(1)	NM_013631.2	NP_038659.2	Pklr	Pklr_In5
chr3	89049784	89049898	+	115	Intron(2)	NM_013631.2	NP_038659.2	Pklr	Pklr_In6
chr3	89050050	89050268	+	219	Intron(0)	NM_013631.2	NP_038659.2	Pklr	Pklr_In7
chr3	89050422	89050516	+	95	Intron(0)	NM_013631.2	NP_038659.2	Pklr	Pklr_In8
chr3	89050684	89052132	+	1449	Intron(2)	NM_013631.2	NP_038659.2	Pklr	Pklr_In9
chr3	89052315	89052773	+	459	Intron(1)	NM_013631.2	NP_038659.2	Pklr	Pklr_In10
chr3	88873636	88888539	+	14904	Intron(0)	NM_138679.5	NP_619620.3	Ash1l	Ash1l_In1
chr3	88893098	88909079	+	15982	Intron(1)	NM_138679.5	NP_619620.3	Ash1l	Ash1l_In2
chr3	88909182	88914448	+	5267	Intron(1)	NM_138679.5	NP_619620.3	Ash1l	Ash1l_In3
chr3	88915185	88930337	+	15153	Intron(2)	NM_138679.5	NP_619620.3	Ash1l	Ash1l_In4
chr3	88930518	88933718	+	3201	Intron(2)	NM_138679.5	NP_619620.3	Ash1l	Ash1l_In5
chr3	88933814	88940565	+	6752	Intron(1)	NM_138679.5	NP_619620.3	Ash1l	Ash1l_In6
chr3	88940640	88942523	+	1884	Intron(0)	NM_138679.5	NP_619620.3	Ash1l	Ash1l_In7
chr3	88942570	88942679	+	110	Intron(1)	NM_138679.5	NP_619620.3	Ash1l	Ash1l_In8
chr3	88942789	88950425	+	7637	Intron(2)	NM_138679.5	NP_619620.3	Ash1l	Ash1l_In9
chr3	88950633	88950803	+	171	Intron(2)	NM_138679.5	NP_619620.3	Ash1l	Ash1l_In10
chr3	88950951	88959295	+	8345	Intron(2)	NM_138679.5	NP_619620.3	Ash1l	Ash1l_In11
chr3	88959405	88960049	+	645	Intron(0)	NM_138679.5	NP_619620.3	Ash1l	Ash1l_In12
chr3	88960215	88960383	+	169	Intron(0)	NM_138679.5	NP_619620.3	Ash1l	Ash1l_In13
chr3	88960479	88961669	+	1191	Intron(2)	NM_138679.5	NP_619620.3	Ash1l	Ash1l_In14
chr3	88961825	88965794	+	3970	Intron(1)	NM_138679.5	NP_619620.3	Ash1l	Ash1l_In15
chr3	88965948	88970957	+	5010	Intron(1)	NM_138679.5	NP_619620.3	Ash1l	Ash1l_In16
chr3	88971013	88971092	+	80	Intron(2)	NM_138679.5	NP_619620.3	Ash1l	Ash1l_In17
chr3	88971226	88973478	+	2253	Intron(0)	NM_138679.5	NP_619620.3	Ash1l	Ash1l_In18
chr3	88973728	88974461	+	734	Intron(0)	NM_138679.5	NP_619620.3	Ash1l	Ash1l_In19
chr3	88974549	88976293	+	1745	Intron(0)	NM_138679.5	NP_619620.3	Ash1l	Ash1l_In20
chr3	88976385	88977534	+	1150	Intron(1)	NM_138679.5	NP_619620.3	Ash1l	Ash1l_In21
chr3	88977674	88977780	+	107	Intron(2)	NM_138679.5	NP_619620.3	Ash1l	Ash1l_In22
chr3	88977954	88979752	+	1799	Intron(1)	NM_138679.5	NP_619620.3	Ash1l	Ash1l_In23
chr3	88979920	88982031	+	2112	Intron(0)	NM_138679.5	NP_619620.3	Ash1l	Ash1l_In24
chr3	88982073	88983282	+	1210	Intron(2)	NM_138679.5	NP_619620.3	Ash1l	Ash1l_In25
chr3	88983585	88984297	+	713	Intron(1)	NM_138679.5	NP_619620.3	Ash1l	Ash1l_In26
chr3	88744828	88753694	+	8867	Intron(1)	NM_001408383.1	NP_001395312.1	Gon4l	Gon4l_In2
chr3	88753887	88761908	+	8022	Intron(1)	NM_001408383.1	NP_001395312.1	Gon4l	Gon4l_In3
chr3	88762103	88762932	+	830	Intron(0)	NM_001408383.1	NP_001395312.1	Gon4l	Gon4l_In4
chr3	88763008	88763121	+	114	Intron(0)	NM_001408383.1	NP_001395312.1	Gon4l	Gon4l_In5
chr3	88763173	88763725	+	553	Intron(0)	NM_001408383.1	NP_001395312.1	Gon4l	Gon4l_In6
chr3	88763777	88764434	+	658	Intron(0)	NM_001408383.1	NP_001395312.1	Gon4l	Gon4l_In7
chr3	88764534	88765693	+	1160	Intron(0)	NM_001408383.1	NP_001395312.1	Gon4l	Gon4l_In8
chr3	88765814	88766195	+	382	Intron(0)	NM_001408383.1	NP_001395312.1	Gon4l	Gon4l_In9
chr3	88766367	88770726	+	4360	Intron(0)	NM_001408383.1	NP_001395312.1	Gon4l	Gon4l_In10
chr3	88770920	88776056	+	5137	Intron(1)	NM_001408383.1	NP_001395312.1	Gon4l	Gon4l_In11
chr3	88776159	88777109	+	951	Intron(1)	NM_001408383.1	NP_001395312.1	Gon4l	Gon4l_In12
chr3	88777151	88787377	+	10227	Intron(0)	NM_001408383.1	NP_001395312.1	Gon4l	Gon4l_In13
chr3	88787482	88794212	+	6731	Intron(2)	NM_001408383.1	NP_001395312.1	Gon4l	Gon4l_In14
chr3	88794412	88794865	+	454	Intron(0)	NM_001408383.1	NP_001395312.1	Gon4l	Gon4l_In15
chr3	88794953	88796977	+	2025	Intron(0)	NM_001408383.1	NP_001395312.1	Gon4l	Gon4l_In16
chr3	88797147	88798119	+	973	Intron(1)	NM_001408383.1	NP_001395312.1	Gon4l	Gon4l_In17
chr3	88798265	88799824	+	1560	Intron(2)	NM_001408383.1	NP_001395312.1	Gon4l	Gon4l_In18
chr3	88799976	88801748	+	1773	Intron(0)	NM_001408383.1	NP_001395312.1	Gon4l	Gon4l_In19
chr3	88801866	88802126	+	261	Intron(0)	NM_001408383.1	NP_001395312.1	Gon4l	Gon4l_In20
chr3	88803879	88805411	+	1533	Intron(0)	NM_001408383.1	NP_001395312.1	Gon4l	Gon4l_In21
chr3	88805668	88806196	+	529	Intron(1)	NM_001408383.1	NP_001395312.1	Gon4l	Gon4l_In22
chr3	88806382	88807236	+	855	Intron(0)	NM_001408383.1	NP_001395312.1	Gon4l	Gon4l_In23
chr3	88807435	88808884	+	1450	Intron(0)	NM_001408383.1	NP_001395312.1	Gon4l	Gon4l_In24
chr3	88809029	88810063	+	1035	Intron(0)	NM_001408383.1	NP_001395312.1	Gon4l	Gon4l_In25
chr3	88810208	88810288	+	81	Intron(0)	NM_001408383.1	NP_001395312.1	Gon4l	Gon4l_In26
chr3	88810409	88812758	+	2350	Intron(0)	NM_001408383.1	NP_001395312.1	Gon4l	Gon4l_In27
chr3	88812870	88814678	+	1809	Intron(0)	NM_001408383.1	NP_001395312.1	Gon4l	Gon4l_In28
chr3	88814890	88815295	+	406	Intron(1)	NM_001408383.1	NP_001395312.1	Gon4l	Gon4l_In29
chr3	88815915	88815993	+	79	Intron(2)	NM_001408383.1	NP_001395312.1	Gon4l	Gon4l_In30
chr3	88816097	88816544	+	448	Intron(0)	NM_001408383.1	NP_001395312.1	Gon4l	Gon4l_In31
chr3	88624778	88624908	+	131	Intron(1)	NM_009069.5	NP_033095.1	Rit1	Rit1_In2
chr3	88624966	88633301	+	8336	Intron(1)	NM_009069.5	NP_033095.1	Rit1	Rit1_In3
chr3	88633376	88633586	+	211	Intron(0)	NM_009069.5	NP_033095.1	Rit1	Rit1_In4
chr3	88633779	88636418	+	2640	Intron(0)	NM_009069.5	NP_033095.1	Rit1	Rit1_In5
chr3	88593195	88593650	+	456	Intron(2)	NM_028814.5	NP_083090.2	Khdc4	Khdc4_In1
chr3	88593874	88596481	+	2608	Intron(0)	NM_028814.5	NP_083090.2	Khdc4	Khdc4_In2
chr3	88596611	88596930	+	320	Intron(0)	NM_028814.5	NP_083090.2	Khdc4	Khdc4_In3
chr3	88597011	88600382	+	3372	Intron(2)	NM_028814.5	NP_083090.2	Khdc4	Khdc4_In4
chr3	88600436	88600727	+	292	Intron(1)	NM_028814.5	NP_083090.2	Khdc4	Khdc4_In5
chr3	88600892	88603871	+	2980	Intron(0)	NM_028814.5	NP_083090.2	Khdc4	Khdc4_In6
chr3	88604084	88606155	+	2072	Intron(2)	NM_028814.5	NP_083090.2	Khdc4	Khdc4_In7
chr3	88606217	88607257	+	1041	Intron(0)	NM_028814.5	NP_083090.2	Khdc4	Khdc4_In8
chr3	88607316	88607567	+	252	Intron(1)	NM_028814.5	NP_083090.2	Khdc4	Khdc4_In9
chr3	88607822	88616086	+	8265	Intron(0)	NM_028814.5	NP_083090.2	Khdc4	Khdc4_In10
chr3	88616249	88617136	+	888	Intron(0)	NM_028814.5	NP_083090.2	Khdc4	Khdc4_In11
chr3	88617250	88618067	+	818	Intron(2)	NM_028814.5	NP_083090.2	Khdc4	Khdc4_In12
chr3	88618160	88618936	+	777	Intron(1)	NM_028814.5	NP_083090.2	Khdc4	Khdc4_In13
chr3	88528629	88537093	+	8465	Intron(0)	NM_008487.4	NP_032513.3	Arhgef2	Arhgef2_In1
chr3	88537239	88539217	+	1979	Intron(1)	NM_008487.4	NP_032513.3	Arhgef2	Arhgef2_In2
chr3	88539286	88539582	+	297	Intron(0)	NM_008487.4	NP_032513.3	Arhgef2	Arhgef2_In3
chr3	88539647	88540219	+	573	Intron(1)	NM_008487.4	NP_032513.3	Arhgef2	Arhgef2_In4
chr3	88540350	88540564	+	215	Intron(2)	NM_008487.4	NP_032513.3	Arhgef2	Arhgef2_In5
chr3	88540675	88540806	+	132	Intron(1)	NM_008487.4	NP_032513.3	Arhgef2	Arhgef2_In6
chr3	88540954	88541716	+	763	Intron(1)	NM_008487.4	NP_032513.3	Arhgef2	Arhgef2_In7
chr3	88541968	88542289	+	322	Intron(0)	NM_008487.4	NP_032513.3	Arhgef2	Arhgef2_In8
chr3	88542416	88542907	+	492	Intron(0)	NM_008487.4	NP_032513.3	Arhgef2	Arhgef2_In9
chr3	88543026	88543161	+	136	Intron(1)	NM_008487.4	NP_032513.3	Arhgef2	Arhgef2_In10
chr3	88543411	88545577	+	2167	Intron(1)	NM_008487.4	NP_032513.3	Arhgef2	Arhgef2_In11
chr3	88545655	88546629	+	975	Intron(0)	NM_008487.4	NP_032513.3	Arhgef2	Arhgef2_In12
chr3	88546800	88547589	+	790	Intron(2)	NM_008487.4	NP_032513.3	Arhgef2	Arhgef2_In13
chr3	88547658	88549732	+	2075	Intron(1)	NM_008487.4	NP_032513.3	Arhgef2	Arhgef2_In14
chr3	88549934	88550232	+	299	Intron(1)	NM_008487.4	NP_032513.3	Arhgef2	Arhgef2_In15
chr3	88550347	88550455	+	109	Intron(1)	NM_008487.4	NP_032513.3	Arhgef2	Arhgef2_In16
chr3	88550524	88550651	+	128	Intron(0)	NM_008487.4	NP_032513.3	Arhgef2	Arhgef2_In17
chr3	88550688	88550868	+	181	Intron(0)	NM_008487.4	NP_032513.3	Arhgef2	Arhgef2_In18
chr3	88550920	88551096	+	177	Intron(0)	NM_008487.4	NP_032513.3	Arhgef2	Arhgef2_In19
chr3	88551541	88553483	+	1943	Intron(0)	NM_008487.4	NP_032513.3	Arhgef2	Arhgef2_In20
chr3	88553668	88554096	+	429	Intron(1)	NM_008487.4	NP_032513.3	Arhgef2	Arhgef2_In21
chr3	88487342	88488280	+	939	Intron(2)	NM_001356317.1	NP_001343246.1	Ssr2	Ssr2_In2
chr3	88488380	88491083	+	2704	Intron(2)	NM_001356317.1	NP_001343246.1	Ssr2	Ssr2_In3
chr3	88491193	88494171	+	2979	Intron(0)	NM_001356317.1	NP_001343246.1	Ssr2	Ssr2_In4
chr3	88494250	88495187	+	938	Intron(0)	NM_001356317.1	NP_001343246.1	Ssr2	Ssr2_In5
chr3	88461220	88462644	+	1425	Intron(0)	NM_033526.3	NP_277068.1	Ubqln4	Ubqln4_In1
chr3	88462797	88463096	+	300	Intron(2)	NM_033526.3	NP_277068.1	Ubqln4	Ubqln4_In2
chr3	88463300	88463963	+	664	Intron(1)	NM_033526.3	NP_277068.1	Ubqln4	Ubqln4_In3
chr3	88464227	88466924	+	2698	Intron(0)	NM_033526.3	NP_277068.1	Ubqln4	Ubqln4_In4
chr3	88467084	88470414	+	3331	Intron(0)	NM_033526.3	NP_277068.1	Ubqln4	Ubqln4_In5
chr3	88470641	88471676	+	1036	Intron(1)	NM_033526.3	NP_277068.1	Ubqln4	Ubqln4_In6
chr3	88471817	88472313	+	497	Intron(0)	NM_033526.3	NP_277068.1	Ubqln4	Ubqln4_In7
chr3	88472398	88472519	+	122	Intron(0)	NM_033526.3	NP_277068.1	Ubqln4	Ubqln4_In8
chr3	88472636	88472997	+	362	Intron(2)	NM_033526.3	NP_277068.1	Ubqln4	Ubqln4_In9
chr3	88473185	88475387	+	2203	Intron(0)	NM_033526.3	NP_277068.1	Ubqln4	Ubqln4_In10
chr3	88440156	88443379	+	3224	Intron(1)	NM_001029890.3	NP_001025061.2	Mex3a	Mex3a_In1
chr3	88272411	88272981	+	571	Intron(0)	NM_198410.3	NP_940802.1	Paqr6	Paqr6_In2
chr3	88273110	88273188	+	79	Intron(2)	NM_198410.3	NP_940802.1	Paqr6	Paqr6_In3
chr3	88273392	88273466	+	75	Intron(1)	NM_198410.3	NP_940802.1	Paqr6	Paqr6_In4
chr3	88273594	88274211	+	618	Intron(2)	NM_198410.3	NP_940802.1	Paqr6	Paqr6_In5
chr3	88274309	88274525	+	217	Intron(0)	NM_198410.3	NP_940802.1	Paqr6	Paqr6_In6
chr3	88274677	88274995	+	319	Intron(1)	NM_198410.3	NP_940802.1	Paqr6	Paqr6_In7
chr3	88243805	88249164	+	5360	Intron(2)	NM_178246.3	NP_839977.2	Smg5	Smg5_In1
chr3	88249264	88249747	+	484	Intron(2)	NM_178246.3	NP_839977.2	Smg5	Smg5_In2
chr3	88249872	88250186	+	315	Intron(0)	NM_178246.3	NP_839977.2	Smg5	Smg5_In3
chr3	88250344	88252669	+	2326	Intron(1)	NM_178246.3	NP_839977.2	Smg5	Smg5_In4
chr3	88252760	88253751	+	992	Intron(1)	NM_178246.3	NP_839977.2	Smg5	Smg5_In5
chr3	88253842	88254824	+	983	Intron(1)	NM_178246.3	NP_839977.2	Smg5	Smg5_In6
chr3	88254904	88256448	+	1545	Intron(2)	NM_178246.3	NP_839977.2	Smg5	Smg5_In7
chr3	88256575	88256682	+	108	Intron(2)	NM_178246.3	NP_839977.2	Smg5	Smg5_In8
chr3	88256752	88257322	+	571	Intron(2)	NM_178246.3	NP_839977.2	Smg5	Smg5_In9
chr3	88257532	88258003	+	472	Intron(1)	NM_178246.3	NP_839977.2	Smg5	Smg5_In10
chr3	88258142	88258285	+	144	Intron(1)	NM_178246.3	NP_839977.2	Smg5	Smg5_In11
chr3	88258889	88260269	+	1381	Intron(1)	NM_178246.3	NP_839977.2	Smg5	Smg5_In12
chr3	88260446	88261182	+	737	Intron(0)	NM_178246.3	NP_839977.2	Smg5	Smg5_In13
chr3	88261259	88261838	+	580	Intron(1)	NM_178246.3	NP_839977.2	Smg5	Smg5_In14
chr3	88262015	88262884	+	870	Intron(0)	NM_178246.3	NP_839977.2	Smg5	Smg5_In15
chr3	88263044	88265959	+	2916	Intron(0)	NM_178246.3	NP_839977.2	Smg5	Smg5_In16
chr3	88266020	88266333	+	314	Intron(0)	NM_178246.3	NP_839977.2	Smg5	Smg5_In17
chr3	88266494	88266854	+	361	Intron(1)	NM_178246.3	NP_839977.2	Smg5	Smg5_In18
chr3	88266946	88267637	+	692	Intron(2)	NM_178246.3	NP_839977.2	Smg5	Smg5_In19
chr3	88267713	88268060	+	348	Intron(2)	NM_178246.3	NP_839977.2	Smg5	Smg5_In20
chr3	88268200	88268331	+	132	Intron(0)	NM_178246.3	NP_839977.2	Smg5	Smg5_In21
chr3	88232509	88232983	+	475	Intron(0)	NM_020003.1	NP_064387.1	Glmp	Glmp_In1
chr3	88233239	88233421	+	183	Intron(0)	NM_020003.1	NP_064387.1	Glmp	Glmp_In2
chr3	88233620	88233717	+	98	Intron(0)	NM_020003.1	NP_064387.1	Glmp	Glmp_In3
chr3	88233937	88235163	+	1227	Intron(0)	NM_020003.1	NP_064387.1	Glmp	Glmp_In4
chr3	88235421	88235509	+	89	Intron(2)	NM_020003.1	NP_064387.1	Glmp	Glmp_In5
chr3	88204574	88206648	+	2075	Intron(1)	NM_009836.1	NP_033966.1	Cct3	Cct3_In1
chr3	88206711	88208106	+	1396	Intron(0)	NM_009836.1	NP_033966.1	Cct3	Cct3_In2
chr3	88208158	88208235	+	78	Intron(0)	NM_009836.1	NP_033966.1	Cct3	Cct3_In3
chr3	88208299	88210074	+	1776	Intron(0)	NM_009836.1	NP_033966.1	Cct3	Cct3_In4
chr3	88210172	88212319	+	2148	Intron(1)	NM_009836.1	NP_033966.1	Cct3	Cct3_In5
chr3	88212438	88216467	+	4030	Intron(2)	NM_009836.1	NP_033966.1	Cct3	Cct3_In6
chr3	88216655	88218979	+	2325	Intron(0)	NM_009836.1	NP_033966.1	Cct3	Cct3_In7
chr3	88219130	88220548	+	1419	Intron(0)	NM_009836.1	NP_033966.1	Cct3	Cct3_In8
chr3	88220682	88220862	+	181	Intron(1)	NM_009836.1	NP_033966.1	Cct3	Cct3_In9
chr3	88220945	88225652	+	4708	Intron(2)	NM_009836.1	NP_033966.1	Cct3	Cct3_In10
chr3	88225834	88227766	+	1933	Intron(0)	NM_009836.1	NP_033966.1	Cct3	Cct3_In11
chr3	88228013	88228320	+	308	Intron(0)	NM_009836.1	NP_033966.1	Cct3	Cct3_In12
chr3	88228453	88228750	+	298	Intron(0)	NM_009836.1	NP_033966.1	Cct3	Cct3_In13
chr3	88063170	88063628	+	459	Intron(0)	NM_001410079.1	NP_001397008.1	Mef2d	Mef2d_In3
chr3	88063833	88065340	+	1508	Intron(0)	NM_001410079.1	NP_001397008.1	Mef2d	Mef2d_In4
chr3	88065479	88066428	+	950	Intron(0)	NM_001410079.1	NP_001397008.1	Mef2d	Mef2d_In5
chr3	88066640	88066842	+	203	Intron(1)	NM_001410079.1	NP_001397008.1	Mef2d	Mef2d_In6
chr3	88066900	88068497	+	1598	Intron(1)	NM_001410079.1	NP_001397008.1	Mef2d	Mef2d_In7
chr3	88068689	88069087	+	399	Intron(0)	NM_001410079.1	NP_001397008.1	Mef2d	Mef2d_In8
chr3	88069109	88070264	+	1156	Intron(0)	NM_001410079.1	NP_001397008.1	Mef2d	Mef2d_In9
chr3	88070395	88074821	+	4427	Intron(1)	NM_001410079.1	NP_001397008.1	Mef2d	Mef2d_In10
chr3	88075042	88075344	+	303	Intron(2)	NM_001410079.1	NP_001397008.1	Mef2d	Mef2d_In11
chr3	87989400	87991237	+	1838	Intron(1)	NM_001033484.1	NP_001028656.1	Iqgap3	Iqgap3_In1
chr3	87991326	87993456	+	2131	Intron(2)	NM_001033484.1	NP_001028656.1	Iqgap3	Iqgap3_In2
chr3	87993614	87994584	+	971	Intron(0)	NM_001033484.1	NP_001028656.1	Iqgap3	Iqgap3_In3
chr3	87994663	87996200	+	1538	Intron(0)	NM_001033484.1	NP_001028656.1	Iqgap3	Iqgap3_In4
chr3	87996278	87996967	+	690	Intron(2)	NM_001033484.1	NP_001028656.1	Iqgap3	Iqgap3_In5
chr3	87997036	87997123	+	88	Intron(1)	NM_001033484.1	NP_001028656.1	Iqgap3	Iqgap3_In6
chr3	87997238	87997444	+	207	Intron(1)	NM_001033484.1	NP_001028656.1	Iqgap3	Iqgap3_In7
chr3	87997624	87998042	+	419	Intron(0)	NM_001033484.1	NP_001028656.1	Iqgap3	Iqgap3_In8
chr3	87998122	87998777	+	656	Intron(1)	NM_001033484.1	NP_001028656.1	Iqgap3	Iqgap3_In9
chr3	87998942	87999718	+	777	Intron(0)	NM_001033484.1	NP_001028656.1	Iqgap3	Iqgap3_In10
chr3	87999807	88001890	+	2084	Intron(1)	NM_001033484.1	NP_001028656.1	Iqgap3	Iqgap3_In11
chr3	88002055	88004208	+	2154	Intron(0)	NM_001033484.1	NP_001028656.1	Iqgap3	Iqgap3_In12
chr3	88004367	88005624	+	1258	Intron(2)	NM_001033484.1	NP_001028656.1	Iqgap3	Iqgap3_In13
chr3	88005747	88006163	+	417	Intron(1)	NM_001033484.1	NP_001028656.1	Iqgap3	Iqgap3_In14
chr3	88006328	88007932	+	1605	Intron(0)	NM_001033484.1	NP_001028656.1	Iqgap3	Iqgap3_In15
chr3	88008024	88008734	+	711	Intron(1)	NM_001033484.1	NP_001028656.1	Iqgap3	Iqgap3_In16
chr3	88008903	88008984	+	82	Intron(1)	NM_001033484.1	NP_001028656.1	Iqgap3	Iqgap3_In17
chr3	88009125	88009203	+	79	Intron(0)	NM_001033484.1	NP_001028656.1	Iqgap3	Iqgap3_In18
chr3	88009375	88011366	+	1992	Intron(0)	NM_001033484.1	NP_001028656.1	Iqgap3	Iqgap3_In19
chr3	88011451	88011607	+	157	Intron(0)	NM_001033484.1	NP_001028656.1	Iqgap3	Iqgap3_In20
chr3	88011680	88011772	+	93	Intron(0)	NM_001033484.1	NP_001028656.1	Iqgap3	Iqgap3_In21
chr3	88011843	88014818	+	2976	Intron(1)	NM_001033484.1	NP_001028656.1	Iqgap3	Iqgap3_In22
chr3	88015028	88015667	+	640	Intron(0)	NM_001033484.1	NP_001028656.1	Iqgap3	Iqgap3_In23
chr3	88015821	88016113	+	293	Intron(0)	NM_001033484.1	NP_001028656.1	Iqgap3	Iqgap3_In24
chr3	88016278	88016578	+	301	Intron(2)	NM_001033484.1	NP_001028656.1	Iqgap3	Iqgap3_In25
chr3	88016804	88017301	+	498	Intron(2)	NM_001033484.1	NP_001028656.1	Iqgap3	Iqgap3_In26
chr3	88017443	88019610	+	2168	Intron(2)	NM_001033484.1	NP_001028656.1	Iqgap3	Iqgap3_In27
chr3	88019696	88019904	+	209	Intron(0)	NM_001033484.1	NP_001028656.1	Iqgap3	Iqgap3_In28
chr3	88020138	88020406	+	269	Intron(2)	NM_001033484.1	NP_001028656.1	Iqgap3	Iqgap3_In29
chr3	88020540	88020653	+	114	Intron(0)	NM_001033484.1	NP_001028656.1	Iqgap3	Iqgap3_In30
chr3	88020757	88021230	+	474	Intron(1)	NM_001033484.1	NP_001028656.1	Iqgap3	Iqgap3_In31
chr3	88021358	88022210	+	853	Intron(2)	NM_001033484.1	NP_001028656.1	Iqgap3	Iqgap3_In32
chr3	88022299	88023210	+	912	Intron(0)	NM_001033484.1	NP_001028656.1	Iqgap3	Iqgap3_In33
chr3	88023424	88024086	+	663	Intron(0)	NM_001033484.1	NP_001028656.1	Iqgap3	Iqgap3_In34
chr3	88024254	88024505	+	252	Intron(2)	NM_001033484.1	NP_001028656.1	Iqgap3	Iqgap3_In35
chr3	88024608	88024982	+	375	Intron(2)	NM_001033484.1	NP_001028656.1	Iqgap3	Iqgap3_In36
chr3	88025092	88027469	+	2378	Intron(0)	NM_001033484.1	NP_001028656.1	Iqgap3	Iqgap3_In37
chr3	87958597	87958979	+	383	Intron(1)	NM_001110809.2	NP_001104279.1	Gpatch4	Gpatch4_In2
chr3	87959054	87959151	+	98	Intron(0)	NM_001110809.2	NP_001104279.1	Gpatch4	Gpatch4_In3
chr3	87959245	87959338	+	94	Intron(0)	NM_001110809.2	NP_001104279.1	Gpatch4	Gpatch4_In4
chr3	87959426	87961675	+	2250	Intron(0)	NM_001110809.2	NP_001104279.1	Gpatch4	Gpatch4_In5
chr3	87961768	87962009	+	242	Intron(2)	NM_001110809.2	NP_001104279.1	Gpatch4	Gpatch4_In6
chr3	87962061	87962264	+	204	Intron(2)	NM_001110809.2	NP_001104279.1	Gpatch4	Gpatch4_In7
chr3	87879296	87880298	+	1003	Intron(0)	NM_016701.3	NP_057910.3	Nes	Nes_In1
chr3	87880424	87882108	+	1685	Intron(2)	NM_016701.3	NP_057910.3	Nes	Nes_In2
chr3	87882183	87882727	+	545	Intron(1)	NM_016701.3	NP_057910.3	Nes	Nes_In3
chr3	87856218	87859421	+	3204	Intron(1)	NM_007759.2	NP_031785.1	Crabp2	Crabp2_In1
chr3	87859601	87859784	+	184	Intron(0)	NM_007759.2	NP_031785.1	Crabp2	Crabp2_In2
chr3	87859902	87860293	+	392	Intron(0)	NM_007759.2	NP_031785.1	Crabp2	Crabp2_In3
chr3	87839583	87845880	+	6298	Intron(0)	NM_177663.5	NP_808331.1	Isg20l2	Isg20l2_In2
chr3	87846082	87846544	+	463	Intron(0)	NM_177663.5	NP_808331.1	Isg20l2	Isg20l2_In3
chr3	87829356	87829437	+	82	Intron(0)	NM_026591.3	NP_080867.2	Mrpl24	Mrpl24_In2
chr3	87829534	87829694	+	161	Intron(0)	NM_026591.3	NP_080867.2	Mrpl24	Mrpl24_In3
chr3	87829799	87830241	+	443	Intron(2)	NM_026591.3	NP_080867.2	Mrpl24	Mrpl24_In4
chr3	87830373	87830516	+	144	Intron(1)	NM_026591.3	NP_080867.2	Mrpl24	Mrpl24_In5
chr3	87814022	87820397	+	6376	Intron(0)	NM_008231.5	NP_032257.3	Hdgf	Hdgf_In1
chr3	87820475	87820619	+	145	Intron(2)	NM_008231.5	NP_032257.3	Hdgf	Hdgf_In2
chr3	87820759	87821358	+	600	Intron(0)	NM_008231.5	NP_032257.3	Hdgf	Hdgf_In3
chr3	87821545	87821779	+	235	Intron(0)	NM_008231.5	NP_032257.3	Hdgf	Hdgf_In4
chr3	87821998	87822208	+	211	Intron(2)	NM_008231.5	NP_032257.3	Hdgf	Hdgf_In5
chr3	87754415	87754943	+	529	Intron(1)	NM_021309.4	NP_067284.1	Sh2d2a	Sh2d2a_In1
chr3	87755099	87755664	+	566	Intron(0)	NM_021309.4	NP_067284.1	Sh2d2a	Sh2d2a_In2
chr3	87755847	87756369	+	523	Intron(2)	NM_021309.4	NP_067284.1	Sh2d2a	Sh2d2a_In3
chr3	87756460	87756617	+	158	Intron(2)	NM_021309.4	NP_067284.1	Sh2d2a	Sh2d2a_In4
chr3	87756787	87759029	+	2243	Intron(0)	NM_021309.4	NP_067284.1	Sh2d2a	Sh2d2a_In5
chr3	87759183	87759373	+	191	Intron(0)	NM_021309.4	NP_067284.1	Sh2d2a	Sh2d2a_In6
chr3	87704816	87707644	+	2829	Intron(1)	NM_011832.2	NP_035962.2	Insrr	Insrr_In1
chr3	87708197	87709685	+	1489	Intron(1)	NM_011832.2	NP_035962.2	Insrr	Insrr_In2
chr3	87709990	87710075	+	86	Intron(2)	NM_011832.2	NP_035962.2	Insrr	Insrr_In3
chr3	87710219	87710379	+	161	Intron(1)	NM_011832.2	NP_035962.2	Insrr	Insrr_In4
chr3	87710525	87711310	+	786	Intron(2)	NM_011832.2	NP_035962.2	Insrr	Insrr_In5
chr3	87711526	87711705	+	180	Intron(1)	NM_011832.2	NP_035962.2	Insrr	Insrr_In6
chr3	87711833	87715877	+	4045	Intron(2)	NM_011832.2	NP_035962.2	Insrr	Insrr_In7
chr3	87716117	87716583	+	467	Intron(1)	NM_011832.2	NP_035962.2	Insrr	Insrr_In8
chr3	87716752	87716839	+	88	Intron(1)	NM_011832.2	NP_035962.2	Insrr	Insrr_In9
chr3	87717036	87717199	+	164	Intron(2)	NM_011832.2	NP_035962.2	Insrr	Insrr_In10
chr3	87717242	87717319	+	78	Intron(2)	NM_011832.2	NP_035962.2	Insrr	Insrr_In11
chr3	87717541	87717737	+	197	Intron(1)	NM_011832.2	NP_035962.2	Insrr	Insrr_In12
chr3	87717875	87717954	+	80	Intron(0)	NM_011832.2	NP_035962.2	Insrr	Insrr_In13
chr3	87718118	87718245	+	128	Intron(1)	NM_011832.2	NP_035962.2	Insrr	Insrr_In14
chr3	87718352	87718888	+	537	Intron(2)	NM_011832.2	NP_035962.2	Insrr	Insrr_In15
chr3	87718942	87720259	+	1318	Intron(1)	NM_011832.2	NP_035962.2	Insrr	Insrr_In16
chr3	87720490	87720869	+	380	Intron(0)	NM_011832.2	NP_035962.2	Insrr	Insrr_In17
chr3	87720981	87721087	+	107	Intron(0)	NM_011832.2	NP_035962.2	Insrr	Insrr_In18
chr3	87721248	87721492	+	245	Intron(1)	NM_011832.2	NP_035962.2	Insrr	Insrr_In19
chr3	87721623	87721754	+	132	Intron(2)	NM_011832.2	NP_035962.2	Insrr	Insrr_In20
chr3	87721890	87722441	+	552	Intron(2)	NM_011832.2	NP_035962.2	Insrr	Insrr_In21
chr3	87526100	87590792	+	64693	Intron(2)	NM_001003912.3	NP_001003912.1	Arhgef11	Arhgef11_In1
chr3	87590885	87591774	+	890	Intron(1)	NM_001003912.3	NP_001003912.1	Arhgef11	Arhgef11_In2
chr3	87591874	87593305	+	1432	Intron(1)	NM_001003912.3	NP_001003912.1	Arhgef11	Arhgef11_In3
chr3	87593356	87594221	+	866	Intron(0)	NM_001003912.3	NP_001003912.1	Arhgef11	Arhgef11_In4
chr3	87594280	87595120	+	841	Intron(1)	NM_001003912.3	NP_001003912.1	Arhgef11	Arhgef11_In5
chr3	87595300	87596085	+	786	Intron(0)	NM_001003912.3	NP_001003912.1	Arhgef11	Arhgef11_In6
chr3	87596158	87602704	+	6547	Intron(0)	NM_001003912.3	NP_001003912.1	Arhgef11	Arhgef11_In7
chr3	87602825	87604651	+	1827	Intron(0)	NM_001003912.3	NP_001003912.1	Arhgef11	Arhgef11_In8
chr3	87604698	87605294	+	597	Intron(1)	NM_001003912.3	NP_001003912.1	Arhgef11	Arhgef11_In9
chr3	87605372	87606071	+	700	Intron(0)	NM_001003912.3	NP_001003912.1	Arhgef11	Arhgef11_In10
chr3	87606210	87609464	+	3255	Intron(0)	NM_001003912.3	NP_001003912.1	Arhgef11	Arhgef11_In11
chr3	87609540	87609761	+	222	Intron(0)	NM_001003912.3	NP_001003912.1	Arhgef11	Arhgef11_In12
chr3	87609864	87616870	+	7007	Intron(0)	NM_001003912.3	NP_001003912.1	Arhgef11	Arhgef11_In13
chr3	87616970	87618806	+	1837	Intron(0)	NM_001003912.3	NP_001003912.1	Arhgef11	Arhgef11_In14
chr3	87618850	87620317	+	1468	Intron(1)	NM_001003912.3	NP_001003912.1	Arhgef11	Arhgef11_In15
chr3	87620415	87620527	+	113	Intron(2)	NM_001003912.3	NP_001003912.1	Arhgef11	Arhgef11_In16
chr3	87620651	87623291	+	2641	Intron(2)	NM_001003912.3	NP_001003912.1	Arhgef11	Arhgef11_In17
chr3	87623316	87624336	+	1021	Intron(2)	NM_001003912.3	NP_001003912.1	Arhgef11	Arhgef11_In18
chr3	87624482	87624730	+	249	Intron(0)	NM_001003912.3	NP_001003912.1	Arhgef11	Arhgef11_In19
chr3	87624828	87629663	+	4836	Intron(1)	NM_001003912.3	NP_001003912.1	Arhgef11	Arhgef11_In20
chr3	87629791	87632785	+	2995	Intron(2)	NM_001003912.3	NP_001003912.1	Arhgef11	Arhgef11_In21
chr3	87632966	87633043	+	78	Intron(2)	NM_001003912.3	NP_001003912.1	Arhgef11	Arhgef11_In22
chr3	87633092	87633270	+	179	Intron(2)	NM_001003912.3	NP_001003912.1	Arhgef11	Arhgef11_In23
chr3	87633459	87633678	+	220	Intron(1)	NM_001003912.3	NP_001003912.1	Arhgef11	Arhgef11_In24
chr3	87633826	87634441	+	616	Intron(1)	NM_001003912.3	NP_001003912.1	Arhgef11	Arhgef11_In25
chr3	87634522	87634676	+	155	Intron(0)	NM_001003912.3	NP_001003912.1	Arhgef11	Arhgef11_In26
chr3	87634803	87635269	+	467	Intron(0)	NM_001003912.3	NP_001003912.1	Arhgef11	Arhgef11_In27
chr3	87635388	87635822	+	435	Intron(1)	NM_001003912.3	NP_001003912.1	Arhgef11	Arhgef11_In28
chr3	87636002	87636511	+	510	Intron(0)	NM_001003912.3	NP_001003912.1	Arhgef11	Arhgef11_In29
chr3	87636588	87636791	+	204	Intron(1)	NM_001003912.3	NP_001003912.1	Arhgef11	Arhgef11_In30
chr3	87636960	87637715	+	756	Intron(1)	NM_001003912.3	NP_001003912.1	Arhgef11	Arhgef11_In31
chr3	87637807	87638482	+	676	Intron(2)	NM_001003912.3	NP_001003912.1	Arhgef11	Arhgef11_In32
chr3	87638609	87639088	+	480	Intron(2)	NM_001003912.3	NP_001003912.1	Arhgef11	Arhgef11_In33
chr3	87639151	87639966	+	816	Intron(1)	NM_001003912.3	NP_001003912.1	Arhgef11	Arhgef11_In34
chr3	87640180	87640454	+	275	Intron(1)	NM_001003912.3	NP_001003912.1	Arhgef11	Arhgef11_In35
chr3	87640812	87641730	+	919	Intron(1)	NM_001003912.3	NP_001003912.1	Arhgef11	Arhgef11_In36
chr3	87641860	87642651	+	792	Intron(1)	NM_001003912.3	NP_001003912.1	Arhgef11	Arhgef11_In37
chr3	87642879	87643112	+	234	Intron(0)	NM_001003912.3	NP_001003912.1	Arhgef11	Arhgef11_In38
chr3	87643303	87644350	+	1048	Intron(1)	NM_001003912.3	NP_001003912.1	Arhgef11	Arhgef11_In39
chr3	87462127	87462217	+	91	Intron(1)	NM_001370856.1	NP_001357785.1	Etv3l	Etv3l_In2
chr3	87462456	87462655	+	200	Intron(2)	NM_001370856.1	NP_001357785.1	Etv3l	Etv3l_In3
chr3	87462843	87463265	+	423	Intron(0)	NM_001370856.1	NP_001357785.1	Etv3l	Etv3l_In4
chr3	87463378	87467402	+	4025	Intron(1)	NM_001370856.1	NP_001357785.1	Etv3l	Etv3l_In5
chr3	87434624	87435176	+	553	Intron(1)	NM_001083318.3	NP_001076787.1	Etv3	Etv3_In2
chr3	87435415	87436530	+	1116	Intron(2)	NM_001083318.3	NP_001076787.1	Etv3	Etv3_In3
chr3	87436647	87442817	+	6171	Intron(1)	NM_001083318.3	NP_001076787.1	Etv3	Etv3_In4
chr3	87343256	87347494	+	4239	Intron(1)	NM_183222.3	NP_899045.3	Fcrl5	Fcrl5_In1
chr3	87347516	87349311	+	1796	Intron(1)	NM_183222.3	NP_899045.3	Fcrl5	Fcrl5_In2
chr3	87349576	87350840	+	1265	Intron(1)	NM_183222.3	NP_899045.3	Fcrl5	Fcrl5_In3
chr3	87351102	87351363	+	262	Intron(1)	NM_183222.3	NP_899045.3	Fcrl5	Fcrl5_In4
chr3	87351649	87353551	+	1903	Intron(1)	NM_183222.3	NP_899045.3	Fcrl5	Fcrl5_In5
chr3	87353834	87355465	+	1632	Intron(1)	NM_183222.3	NP_899045.3	Fcrl5	Fcrl5_In6
chr3	87355745	87361930	+	6186	Intron(1)	NM_183222.3	NP_899045.3	Fcrl5	Fcrl5_In7
chr3	87362039	87363058	+	1020	Intron(1)	NM_183222.3	NP_899045.3	Fcrl5	Fcrl5_In8
chr3	87363087	87364414	+	1328	Intron(2)	NM_183222.3	NP_899045.3	Fcrl5	Fcrl5_In9
chr3	87364498	87364676	+	179	Intron(1)	NM_183222.3	NP_899045.3	Fcrl5	Fcrl5_In10
chr3	87364740	87365090	+	351	Intron(1)	NM_183222.3	NP_899045.3	Fcrl5	Fcrl5_In11
chr3	87283833	87289067	+	5235	Intron(1)	NM_178165.4	NP_835459.1	Fcrl1	Fcrl1_In1
chr3	87289089	87291894	+	2806	Intron(1)	NM_178165.4	NP_835459.1	Fcrl1	Fcrl1_In2
chr3	87292177	87292343	+	167	Intron(1)	NM_178165.4	NP_835459.1	Fcrl1	Fcrl1_In3
chr3	87292623	87292957	+	335	Intron(1)	NM_178165.4	NP_835459.1	Fcrl1	Fcrl1_In4
chr3	87293087	87294052	+	966	Intron(1)	NM_178165.4	NP_835459.1	Fcrl1	Fcrl1_In5
chr3	87294078	87296646	+	2569	Intron(2)	NM_178165.4	NP_835459.1	Fcrl1	Fcrl1_In6
chr3	87296730	87296902	+	173	Intron(1)	NM_178165.4	NP_835459.1	Fcrl1	Fcrl1_In7
chr3	87296975	87297536	+	562	Intron(1)	NM_178165.4	NP_835459.1	Fcrl1	Fcrl1_In8
chr3	87297569	87298520	+	952	Intron(0)	NM_178165.4	NP_835459.1	Fcrl1	Fcrl1_In9
chr3	87265337	87268182	+	2846	Intron(1)	NM_009690.2	NP_033820.2	Cd5l	Cd5l_In1
chr3	87268219	87273096	+	4878	Intron(1)	NM_009690.2	NP_033820.2	Cd5l	Cd5l_In2
chr3	87273418	87274847	+	1430	Intron(1)	NM_009690.2	NP_033820.2	Cd5l	Cd5l_In3
chr3	87275187	87275755	+	569	Intron(1)	NM_009690.2	NP_033820.2	Cd5l	Cd5l_In4
chr3	87276077	87277510	+	1434	Intron(1)	NM_009690.2	NP_033820.2	Cd5l	Cd5l_In5
chr3	86132812	86192303	+	59492	Intron(0)	NM_030695.2	NP_109620.2	Lrba	Lrba_In2
chr3	86192536	86192940	+	405	Intron(1)	NM_030695.2	NP_109620.2	Lrba	Lrba_In3
chr3	86193042	86198733	+	5692	Intron(0)	NM_030695.2	NP_109620.2	Lrba	Lrba_In4
chr3	86198830	86202395	+	3566	Intron(0)	NM_030695.2	NP_109620.2	Lrba	Lrba_In5
chr3	86202518	86202608	+	91	Intron(2)	NM_030695.2	NP_109620.2	Lrba	Lrba_In6
chr3	86202736	86203552	+	817	Intron(0)	NM_030695.2	NP_109620.2	Lrba	Lrba_In7
chr3	86203673	86205171	+	1499	Intron(0)	NM_030695.2	NP_109620.2	Lrba	Lrba_In8
chr3	86205319	86211542	+	6224	Intron(0)	NM_030695.2	NP_109620.2	Lrba	Lrba_In9
chr3	86211741	86211906	+	166	Intron(0)	NM_030695.2	NP_109620.2	Lrba	Lrba_In10
chr3	86212041	86217267	+	5227	Intron(2)	NM_030695.2	NP_109620.2	Lrba	Lrba_In11
chr3	86217377	86217693	+	317	Intron(0)	NM_030695.2	NP_109620.2	Lrba	Lrba_In12
chr3	86217847	86222642	+	4796	Intron(0)	NM_030695.2	NP_109620.2	Lrba	Lrba_In13
chr3	86222812	86225401	+	2590	Intron(1)	NM_030695.2	NP_109620.2	Lrba	Lrba_In14
chr3	86225482	86226867	+	1386	Intron(0)	NM_030695.2	NP_109620.2	Lrba	Lrba_In15
chr3	86226931	86227811	+	881	Intron(0)	NM_030695.2	NP_109620.2	Lrba	Lrba_In16
chr3	86227910	86231035	+	3126	Intron(2)	NM_030695.2	NP_109620.2	Lrba	Lrba_In17
chr3	86231129	86232312	+	1184	Intron(2)	NM_030695.2	NP_109620.2	Lrba	Lrba_In18
chr3	86232422	86233007	+	586	Intron(0)	NM_030695.2	NP_109620.2	Lrba	Lrba_In19
chr3	86233090	86234905	+	1816	Intron(1)	NM_030695.2	NP_109620.2	Lrba	Lrba_In20
chr3	86235030	86235470	+	441	Intron(2)	NM_030695.2	NP_109620.2	Lrba	Lrba_In21
chr3	86235664	86255425	+	19762	Intron(0)	NM_030695.2	NP_109620.2	Lrba	Lrba_In22
chr3	86256476	86257553	+	1078	Intron(0)	NM_030695.2	NP_109620.2	Lrba	Lrba_In23
chr3	86257733	86258509	+	777	Intron(2)	NM_030695.2	NP_109620.2	Lrba	Lrba_In24
chr3	86258664	86259135	+	472	Intron(0)	NM_030695.2	NP_109620.2	Lrba	Lrba_In25
chr3	86259317	86260975	+	1659	Intron(1)	NM_030695.2	NP_109620.2	Lrba	Lrba_In26
chr3	86261104	86261505	+	402	Intron(0)	NM_030695.2	NP_109620.2	Lrba	Lrba_In27
chr3	86261614	86263893	+	2280	Intron(0)	NM_030695.2	NP_109620.2	Lrba	Lrba_In28
chr3	86264054	86267037	+	2984	Intron(1)	NM_030695.2	NP_109620.2	Lrba	Lrba_In29
chr3	86267489	86275810	+	8322	Intron(2)	NM_030695.2	NP_109620.2	Lrba	Lrba_In30
chr3	86275945	86279384	+	3440	Intron(1)	NM_030695.2	NP_109620.2	Lrba	Lrba_In31
chr3	86279464	86280742	+	1279	Intron(2)	NM_030695.2	NP_109620.2	Lrba	Lrba_In32
chr3	86280877	86283211	+	2335	Intron(1)	NM_030695.2	NP_109620.2	Lrba	Lrba_In33
chr3	86283274	86302527	+	19254	Intron(0)	NM_030695.2	NP_109620.2	Lrba	Lrba_In34
chr3	86302593	86325194	+	22602	Intron(2)	NM_030695.2	NP_109620.2	Lrba	Lrba_In35
chr3	86325304	86352613	+	27310	Intron(0)	NM_030695.2	NP_109620.2	Lrba	Lrba_In36
chr3	86352781	86439391	+	86611	Intron(2)	NM_030695.2	NP_109620.2	Lrba	Lrba_In37
chr3	86439517	86447209	+	7693	Intron(1)	NM_030695.2	NP_109620.2	Lrba	Lrba_In38
chr3	86447357	86449881	+	2525	Intron(1)	NM_030695.2	NP_109620.2	Lrba	Lrba_In39
chr3	86450019	86513176	+	63158	Intron(0)	NM_030695.2	NP_109620.2	Lrba	Lrba_In40
chr3	86513295	86515654	+	2360	Intron(1)	NM_030695.2	NP_109620.2	Lrba	Lrba_In41
chr3	86515758	86522278	+	6521	Intron(2)	NM_030695.2	NP_109620.2	Lrba	Lrba_In42
chr3	86522395	86526816	+	4422	Intron(1)	NM_030695.2	NP_109620.2	Lrba	Lrba_In43
chr3	86526930	86548797	+	21868	Intron(0)	NM_030695.2	NP_109620.2	Lrba	Lrba_In44
chr3	86548939	86549959	+	1021	Intron(0)	NM_030695.2	NP_109620.2	Lrba	Lrba_In45
chr3	86550080	86571744	+	21665	Intron(0)	NM_030695.2	NP_109620.2	Lrba	Lrba_In46
chr3	86571898	86622819	+	50922	Intron(0)	NM_030695.2	NP_109620.2	Lrba	Lrba_In47
chr3	86622988	86644388	+	21401	Intron(0)	NM_030695.2	NP_109620.2	Lrba	Lrba_In48
chr3	86644479	86648711	+	4233	Intron(0)	NM_030695.2	NP_109620.2	Lrba	Lrba_In49
chr3	86648890	86653107	+	4218	Intron(1)	NM_030695.2	NP_109620.2	Lrba	Lrba_In50
chr3	86653171	86658833	+	5663	Intron(1)	NM_030695.2	NP_109620.2	Lrba	Lrba_In51
chr3	86658990	86664688	+	5699	Intron(1)	NM_030695.2	NP_109620.2	Lrba	Lrba_In52
chr3	86664857	86680406	+	15550	Intron(1)	NM_030695.2	NP_109620.2	Lrba	Lrba_In53
chr3	86680509	86683304	+	2796	Intron(1)	NM_030695.2	NP_109620.2	Lrba	Lrba_In54
chr3	86683502	86687418	+	3917	Intron(0)	NM_030695.2	NP_109620.2	Lrba	Lrba_In55
chr3	86687571	86688877	+	1307	Intron(2)	NM_030695.2	NP_109620.2	Lrba	Lrba_In56
chr3	85878732	85948132	+	69401	Intron(1)	NM_001404299.1	NP_001391228.1	Sh3d19	Sh3d19_In1
chr3	85948173	85982454	+	34282	Intron(2)	NM_001404299.1	NP_001391228.1	Sh3d19	Sh3d19_In2
chr3	85982496	85987701	+	5206	Intron(1)	NM_001404299.1	NP_001391228.1	Sh3d19	Sh3d19_In3
chr3	85987745	85990533	+	2789	Intron(2)	NM_001404299.1	NP_001391228.1	Sh3d19	Sh3d19_In4
chr3	85990673	85990808	+	136	Intron(0)	NM_001404299.1	NP_001391228.1	Sh3d19	Sh3d19_In5
chr3	85990963	85991674	+	712	Intron(1)	NM_001404299.1	NP_001391228.1	Sh3d19	Sh3d19_In6
chr3	85992665	86000996	+	8332	Intron(1)	NM_001404299.1	NP_001391228.1	Sh3d19	Sh3d19_In7
chr3	86001105	86005453	+	4349	Intron(1)	NM_001404299.1	NP_001391228.1	Sh3d19	Sh3d19_In8
chr3	86005567	86010196	+	4630	Intron(0)	NM_001404299.1	NP_001391228.1	Sh3d19	Sh3d19_In9
chr3	86010259	86011389	+	1131	Intron(2)	NM_001404299.1	NP_001391228.1	Sh3d19	Sh3d19_In10
chr3	86011655	86014276	+	2622	Intron(0)	NM_001404299.1	NP_001391228.1	Sh3d19	Sh3d19_In11
chr3	86014346	86014518	+	173	Intron(0)	NM_001404299.1	NP_001391228.1	Sh3d19	Sh3d19_In12
chr3	86014660	86020412	+	5753	Intron(0)	NM_001404299.1	NP_001391228.1	Sh3d19	Sh3d19_In13
chr3	86020486	86022093	+	1608	Intron(1)	NM_001404299.1	NP_001391228.1	Sh3d19	Sh3d19_In14
chr3	86022225	86024125	+	1901	Intron(0)	NM_001404299.1	NP_001391228.1	Sh3d19	Sh3d19_In15
chr3	86024185	86027836	+	3652	Intron(2)	NM_001404299.1	NP_001391228.1	Sh3d19	Sh3d19_In16
chr3	86028040	86028440	+	401	Intron(1)	NM_001404299.1	NP_001391228.1	Sh3d19	Sh3d19_In17
chr3	86028494	86030452	+	1959	Intron(0)	NM_001404299.1	NP_001391228.1	Sh3d19	Sh3d19_In18
chr3	86030640	86030992	+	353	Intron(1)	NM_001404299.1	NP_001391228.1	Sh3d19	Sh3d19_In19
chr3	86031091	86033901	+	2811	Intron(0)	NM_001404299.1	NP_001391228.1	Sh3d19	Sh3d19_In20
chr3	85481627	85483170	+	1544	Intron(2)	NM_144896.5	NP_659145.1	Gatb	Gatb_In1
chr3	85483322	85509166	+	25845	Intron(0)	NM_144896.5	NP_659145.1	Gatb	Gatb_In2
chr3	85509281	85511687	+	2407	Intron(0)	NM_144896.5	NP_659145.1	Gatb	Gatb_In3
chr3	85511887	85512321	+	435	Intron(1)	NM_144896.5	NP_659145.1	Gatb	Gatb_In4
chr3	85512445	85518658	+	6214	Intron(1)	NM_144896.5	NP_659145.1	Gatb	Gatb_In5
chr3	85518773	85520769	+	1997	Intron(1)	NM_144896.5	NP_659145.1	Gatb	Gatb_In6
chr3	85520855	85523921	+	3067	Intron(2)	NM_144896.5	NP_659145.1	Gatb	Gatb_In7
chr3	85523967	85526130	+	2164	Intron(2)	NM_144896.5	NP_659145.1	Gatb	Gatb_In8
chr3	85526321	85544230	+	17910	Intron(0)	NM_144896.5	NP_659145.1	Gatb	Gatb_In9
chr3	85544365	85552276	+	7912	Intron(2)	NM_144896.5	NP_659145.1	Gatb	Gatb_In10
chr3	85552356	85559587	+	7232	Intron(0)	NM_144896.5	NP_659145.1	Gatb	Gatb_In11
chr3	85559723	85561030	+	1308	Intron(0)	NM_144896.5	NP_659145.1	Gatb	Gatb_In12
chr3	84811387	84862181	+	50795	Intron(0)	NM_001177773.1	NP_001171244.1	Fbxw7	Fbxw7_In4
chr3	84862265	84865810	+	3546	Intron(2)	NM_001177773.1	NP_001171244.1	Fbxw7	Fbxw7_In5
chr3	84865953	84872554	+	6602	Intron(0)	NM_001177773.1	NP_001171244.1	Fbxw7	Fbxw7_In6
chr3	84872690	84874746	+	2057	Intron(0)	NM_001177773.1	NP_001171244.1	Fbxw7	Fbxw7_In7
chr3	84874871	84876471	+	1601	Intron(1)	NM_001177773.1	NP_001171244.1	Fbxw7	Fbxw7_In8
chr3	84876609	84878102	+	1494	Intron(0)	NM_001177773.1	NP_001171244.1	Fbxw7	Fbxw7_In9
chr3	84878217	84879681	+	1465	Intron(0)	NM_001177773.1	NP_001171244.1	Fbxw7	Fbxw7_In10
chr3	84879864	84881709	+	1846	Intron(2)	NM_001177773.1	NP_001171244.1	Fbxw7	Fbxw7_In11
chr3	84881936	84883480	+	1545	Intron(0)	NM_001177773.1	NP_001171244.1	Fbxw7	Fbxw7_In12
chr3	84883692	84884579	+	888	Intron(1)	NM_001177773.1	NP_001171244.1	Fbxw7	Fbxw7_In13
chr3	84573723	84591515	+	17793	Intron(1)	NM_177260.2	NP_796234.1	Tmem154	Tmem154_In1
chr3	84591771	84591858	+	88	Intron(1)	NM_177260.2	NP_796234.1	Tmem154	Tmem154_In2
chr3	84591898	84596882	+	4985	Intron(1)	NM_177260.2	NP_796234.1	Tmem154	Tmem154_In3
chr3	84596911	84597850	+	940	Intron(2)	NM_177260.2	NP_796234.1	Tmem154	Tmem154_In4
chr3	84597937	84599801	+	1865	Intron(1)	NM_177260.2	NP_796234.1	Tmem154	Tmem154_In5
chr3	84599860	84609230	+	9371	Intron(2)	NM_177260.2	NP_796234.1	Tmem154	Tmem154_In6
chr3	83674351	83676632	+	2282	Intron(1)	NM_009144.2	NP_033170.1	Sfrp2	Sfrp2_In1
chr3	83676714	83680424	+	3711	Intron(1)	NM_009144.2	NP_033170.1	Sfrp2	Sfrp2_In2
chr3	83037250	83146150	+	108901	Intron(0)	NM_001357165.2	NP_001344094.1	Dchs2	Dchs2_In1
chr3	83146343	83155827	+	9485	Intron(0)	NM_001357165.2	NP_001344094.1	Dchs2	Dchs2_In2
chr3	83156060	83176462	+	20403	Intron(1)	NM_001357165.2	NP_001344094.1	Dchs2	Dchs2_In3
chr3	83176700	83177604	+	905	Intron(1)	NM_001357165.2	NP_001344094.1	Dchs2	Dchs2_In4
chr3	83178616	83181037	+	2422	Intron(1)	NM_001357165.2	NP_001344094.1	Dchs2	Dchs2_In5
chr3	83181226	83182363	+	1138	Intron(0)	NM_001357165.2	NP_001344094.1	Dchs2	Dchs2_In6
chr3	83182464	83187510	+	5047	Intron(1)	NM_001357165.2	NP_001344094.1	Dchs2	Dchs2_In7
chr3	83187666	83188747	+	1082	Intron(0)	NM_001357165.2	NP_001344094.1	Dchs2	Dchs2_In8
chr3	83189592	83192510	+	2919	Intron(1)	NM_001357165.2	NP_001344094.1	Dchs2	Dchs2_In9
chr3	83192751	83207724	+	14974	Intron(1)	NM_001357165.2	NP_001344094.1	Dchs2	Dchs2_In10
chr3	83207860	83208277	+	418	Intron(1)	NM_001357165.2	NP_001344094.1	Dchs2	Dchs2_In11
chr3	83208488	83211741	+	3254	Intron(1)	NM_001357165.2	NP_001344094.1	Dchs2	Dchs2_In12
chr3	83212600	83223795	+	11196	Intron(1)	NM_001357165.2	NP_001344094.1	Dchs2	Dchs2_In13
chr3	83223910	83232527	+	8618	Intron(1)	NM_001357165.2	NP_001344094.1	Dchs2	Dchs2_In14
chr3	83232740	83234436	+	1697	Intron(0)	NM_001357165.2	NP_001344094.1	Dchs2	Dchs2_In15
chr3	83234589	83253466	+	18878	Intron(2)	NM_001357165.2	NP_001344094.1	Dchs2	Dchs2_In16
chr3	83253598	83255311	+	1714	Intron(1)	NM_001357165.2	NP_001344094.1	Dchs2	Dchs2_In17
chr3	83255599	83258998	+	3400	Intron(0)	NM_001357165.2	NP_001344094.1	Dchs2	Dchs2_In18
chr3	83259132	83261159	+	2028	Intron(1)	NM_001357165.2	NP_001344094.1	Dchs2	Dchs2_In19
chr3	82962962	82964077	+	1116	Intron(0)	NM_016784.3	NP_058064.2	Plrg1	Plrg1_In1
chr3	82964185	82965962	+	1778	Intron(2)	NM_016784.3	NP_058064.2	Plrg1	Plrg1_In2
chr3	82966106	82966633	+	528	Intron(1)	NM_016784.3	NP_058064.2	Plrg1	Plrg1_In3
chr3	82966688	82967143	+	456	Intron(1)	NM_016784.3	NP_058064.2	Plrg1	Plrg1_In4
chr3	82967235	82968340	+	1106	Intron(2)	NM_016784.3	NP_058064.2	Plrg1	Plrg1_In5
chr3	82968429	82973188	+	4760	Intron(0)	NM_016784.3	NP_058064.2	Plrg1	Plrg1_In6
chr3	82973288	82973985	+	698	Intron(0)	NM_016784.3	NP_058064.2	Plrg1	Plrg1_In7
chr3	82974079	82975304	+	1226	Intron(0)	NM_016784.3	NP_058064.2	Plrg1	Plrg1_In8
chr3	82975455	82975565	+	111	Intron(0)	NM_016784.3	NP_058064.2	Plrg1	Plrg1_In9
chr3	82975668	82976268	+	601	Intron(0)	NM_016784.3	NP_058064.2	Plrg1	Plrg1_In10
chr3	82976372	82976999	+	628	Intron(1)	NM_016784.3	NP_058064.2	Plrg1	Plrg1_In11
chr3	82977109	82977903	+	795	Intron(2)	NM_016784.3	NP_058064.2	Plrg1	Plrg1_In12
chr3	82978044	82978496	+	453	Intron(1)	NM_016784.3	NP_058064.2	Plrg1	Plrg1_In13
chr3	82978691	82979417	+	727	Intron(0)	NM_016784.3	NP_058064.2	Plrg1	Plrg1_In14
chr3	82933576	82935828	+	2253	Intron(0)	NM_001111048.2	NP_001104518.1	Fga	Fga_In1
chr3	82935958	82936388	+	431	Intron(0)	NM_001111048.2	NP_001104518.1	Fga	Fga_In2
chr3	82936573	82937491	+	919	Intron(1)	NM_001111048.2	NP_001104518.1	Fga	Fga_In3
chr3	82937638	82938139	+	502	Intron(0)	NM_001111048.2	NP_001104518.1	Fga	Fga_In4
chr3	82939287	82940007	+	721	Intron(1)	NM_001111048.2	NP_001104518.1	Fga	Fga_In5
chr3	82915290	82915459	+	170	Intron(0)	NM_133862.2	NP_598623.1	Fgg	Fgg_In1
chr3	82915505	82915680	+	176	Intron(0)	NM_133862.2	NP_598623.1	Fgg	Fgg_In2
chr3	82915865	82915954	+	90	Intron(1)	NM_133862.2	NP_598623.1	Fgg	Fgg_In3
chr3	82916049	82917370	+	1322	Intron(2)	NM_133862.2	NP_598623.1	Fgg	Fgg_In4
chr3	82917502	82917762	+	261	Intron(1)	NM_133862.2	NP_598623.1	Fgg	Fgg_In5
chr3	82917897	82918651	+	755	Intron(0)	NM_133862.2	NP_598623.1	Fgg	Fgg_In6
chr3	82918837	82920070	+	1234	Intron(2)	NM_133862.2	NP_598623.1	Fgg	Fgg_In7
chr3	82920349	82921444	+	1096	Intron(1)	NM_133862.2	NP_598623.1	Fgg	Fgg_In8
chr3	82921615	82922141	+	527	Intron(0)	NM_133862.2	NP_598623.1	Fgg	Fgg_In9
chr3	82266432	82267196	+	765	Intron(0)	NM_001081230.1	NP_001074699.1	Map9	Map9_In2
chr3	82267282	82270597	+	3316	Intron(1)	NM_001081230.1	NP_001074699.1	Map9	Map9_In3
chr3	82270922	82278485	+	7564	Intron(1)	NM_001081230.1	NP_001074699.1	Map9	Map9_In4
chr3	82278710	82281414	+	2705	Intron(0)	NM_001081230.1	NP_001074699.1	Map9	Map9_In5
chr3	82281509	82284229	+	2721	Intron(1)	NM_001081230.1	NP_001074699.1	Map9	Map9_In6
chr3	82284475	82286243	+	1769	Intron(0)	NM_001081230.1	NP_001074699.1	Map9	Map9_In7
chr3	82286315	82287384	+	1070	Intron(2)	NM_001081230.1	NP_001074699.1	Map9	Map9_In8
chr3	82287554	82289200	+	1647	Intron(0)	NM_001081230.1	NP_001074699.1	Map9	Map9_In9
chr3	82289291	82290514	+	1224	Intron(0)	NM_001081230.1	NP_001074699.1	Map9	Map9_In10
chr3	82290677	82290822	+	146	Intron(0)	NM_001081230.1	NP_001074699.1	Map9	Map9_In11
chr3	82290969	82291151	+	183	Intron(2)	NM_001081230.1	NP_001074699.1	Map9	Map9_In12
chr3	82291285	82298434	+	7150	Intron(0)	NM_001081230.1	NP_001074699.1	Map9	Map9_In13
chr3	81904298	81906890	+	2593	Intron(1)	NM_021370.2	NP_067345.1	Asic5	Asic5_In1
chr3	81907198	81911752	+	4555	Intron(2)	NM_021370.2	NP_067345.1	Asic5	Asic5_In2
chr3	81911991	81913786	+	1796	Intron(0)	NM_021370.2	NP_067345.1	Asic5	Asic5_In3
chr3	81913913	81915762	+	1850	Intron(0)	NM_021370.2	NP_067345.1	Asic5	Asic5_In4
chr3	81915913	81916772	+	860	Intron(0)	NM_021370.2	NP_067345.1	Asic5	Asic5_In5
chr3	81916921	81919266	+	2346	Intron(1)	NM_021370.2	NP_067345.1	Asic5	Asic5_In6
chr3	81919324	81921575	+	2252	Intron(1)	NM_021370.2	NP_067345.1	Asic5	Asic5_In7
chr3	81921745	81926700	+	4956	Intron(2)	NM_021370.2	NP_067345.1	Asic5	Asic5_In8
chr3	81926793	81928239	+	1447	Intron(1)	NM_021370.2	NP_067345.1	Asic5	Asic5_In9
chr3	81840083	81848838	+	8756	Intron(0)	NM_177662.3	NP_808330.1	Ctso	Ctso_In1
chr3	81848945	81849499	+	555	Intron(1)	NM_177662.3	NP_808330.1	Ctso	Ctso_In2
chr3	81849640	81852168	+	2529	Intron(0)	NM_177662.3	NP_808330.1	Ctso	Ctso_In3
chr3	81852337	81853620	+	1284	Intron(0)	NM_177662.3	NP_808330.1	Ctso	Ctso_In4
chr3	81853743	81858679	+	4937	Intron(2)	NM_177662.3	NP_808330.1	Ctso	Ctso_In5
chr3	81858844	81859505	+	662	Intron(1)	NM_177662.3	NP_808330.1	Ctso	Ctso_In6
chr3	81859599	81861532	+	1934	Intron(1)	NM_177662.3	NP_808330.1	Ctso	Ctso_In7
chr3	80944862	81048711	+	103850	Intron(1)	NM_019971.3	NP_064355.1	Pdgfc	Pdgfc_In1
chr3	81048908	81082122	+	33215	Intron(2)	NM_019971.3	NP_064355.1	Pdgfc	Pdgfc_In2
chr3	81082304	81111541	+	29238	Intron(0)	NM_019971.3	NP_064355.1	Pdgfc	Pdgfc_In3
chr3	81111750	81116350	+	4601	Intron(1)	NM_019971.3	NP_064355.1	Pdgfc	Pdgfc_In4
chr3	81116569	81119768	+	3200	Intron(0)	NM_019971.3	NP_064355.1	Pdgfc	Pdgfc_In5
chr3	79794438	79815895	+	21458	Intron(1)	NM_133187.3	NP_573450.2	Gask1b	Gask1b_In1
chr3	79816111	79843901	+	27791	Intron(0)	NM_133187.3	NP_573450.2	Gask1b	Gask1b_In2
chr3	79844129	79848601	+	4473	Intron(2)	NM_133187.3	NP_573450.2	Gask1b	Gask1b_In3
chr3	79536664	79538435	+	1772	Intron(0)	NM_029482.1	NP_083758.1	4930579G24Rik	4930579G24Rik_In1
chr3	79498865	79500916	+	2052	Intron(1)	NM_026352.4	NP_080628.1	Ppid	Ppid_In1
chr3	79501058	79502508	+	1451	Intron(1)	NM_026352.4	NP_080628.1	Ppid	Ppid_In2
chr3	79502616	79504991	+	2376	Intron(0)	NM_026352.4	NP_080628.1	Ppid	Ppid_In3
chr3	79505181	79506098	+	918	Intron(0)	NM_026352.4	NP_080628.1	Ppid	Ppid_In4
chr3	79506222	79506358	+	137	Intron(0)	NM_026352.4	NP_080628.1	Ppid	Ppid_In5
chr3	79506466	79507564	+	1099	Intron(2)	NM_026352.4	NP_080628.1	Ppid	Ppid_In6
chr3	79507707	79509578	+	1872	Intron(0)	NM_026352.4	NP_080628.1	Ppid	Ppid_In7
chr3	79509666	79509749	+	84	Intron(0)	NM_026352.4	NP_080628.1	Ppid	Ppid_In8
chr3	79509793	79510337	+	545	Intron(1)	NM_026352.4	NP_080628.1	Ppid	Ppid_In9
chr3	79252848	79312988	+	60141	Intron(1)	NM_001370773.1	NP_001357702.1	Spmip2	Spmip2_In1
chr3	79313222	79326667	+	13446	Intron(0)	NM_001370773.1	NP_001357702.1	Spmip2	Spmip2_In2
chr3	79326727	79337228	+	10502	Intron(2)	NM_001370773.1	NP_001357702.1	Spmip2	Spmip2_In3
chr3	76052398	76131147	+	78750	Intron(0)	NM_178673.4	NP_848788.2	Fstl5	Fstl5_In2
chr3	76131182	76229360	+	98179	Intron(1)	NM_178673.4	NP_848788.2	Fstl5	Fstl5_In3
chr3	76229610	76317744	+	88135	Intron(1)	NM_178673.4	NP_848788.2	Fstl5	Fstl5_In4
chr3	76317942	76337048	+	19107	Intron(0)	NM_178673.4	NP_848788.2	Fstl5	Fstl5_In5
chr3	76337170	76389531	+	52362	Intron(1)	NM_178673.4	NP_848788.2	Fstl5	Fstl5_In6
chr3	76389699	76443550	+	53852	Intron(0)	NM_178673.4	NP_848788.2	Fstl5	Fstl5_In7
chr3	76443672	76496253	+	52582	Intron(1)	NM_178673.4	NP_848788.2	Fstl5	Fstl5_In8
chr3	76496416	76500749	+	4334	Intron(1)	NM_178673.4	NP_848788.2	Fstl5	Fstl5_In9
chr3	76500885	76527786	+	26902	Intron(1)	NM_178673.4	NP_848788.2	Fstl5	Fstl5_In10
chr3	76527814	76536219	+	8406	Intron(1)	NM_178673.4	NP_848788.2	Fstl5	Fstl5_In11
chr3	76536339	76555582	+	19244	Intron(0)	NM_178673.4	NP_848788.2	Fstl5	Fstl5_In12
chr3	76555733	76566965	+	11233	Intron(0)	NM_178673.4	NP_848788.2	Fstl5	Fstl5_In13
chr3	76567074	76569064	+	1991	Intron(0)	NM_178673.4	NP_848788.2	Fstl5	Fstl5_In14
chr3	76569190	76614781	+	45592	Intron(2)	NM_178673.4	NP_848788.2	Fstl5	Fstl5_In15
chr3	75520655	75521760	+	1106	Intron(1)	NM_009250.3	NP_033276.1	Serpini1	Serpini1_In2
chr3	75521992	75523874	+	1883	Intron(1)	NM_009250.3	NP_033276.1	Serpini1	Serpini1_In3
chr3	75524070	75526425	+	2356	Intron(1)	NM_009250.3	NP_033276.1	Serpini1	Serpini1_In4
chr3	75526631	75531165	+	4535	Intron(2)	NM_009250.3	NP_033276.1	Serpini1	Serpini1_In5
chr3	75531264	75545224	+	13961	Intron(1)	NM_009250.3	NP_033276.1	Serpini1	Serpini1_In6
chr3	75545312	75547555	+	2244	Intron(1)	NM_009250.3	NP_033276.1	Serpini1	Serpini1_In7
chr3	75547646	75547981	+	336	Intron(1)	NM_009250.3	NP_033276.1	Serpini1	Serpini1_In8
chr3	69926215	69930549	+	4335	Intron(1)	NM_001018031.2	NP_001018041.2	Otol1	Otol1_In2
chr3	69930640	69933907	+	3268	Intron(1)	NM_001018031.2	NP_001018041.2	Otol1	Otol1_In3
chr3	69933980	69934559	+	580	Intron(1)	NM_001018031.2	NP_001018041.2	Otol1	Otol1_In4
chr3	69629800	69631589	+	1790	Intron(2)	NM_133787.3	NP_598548.1	Nmd3	Nmd3_In2
chr3	69631725	69633693	+	1969	Intron(2)	NM_133787.3	NP_598548.1	Nmd3	Nmd3_In3
chr3	69633791	69636670	+	2880	Intron(0)	NM_133787.3	NP_598548.1	Nmd3	Nmd3_In4
chr3	69636752	69637737	+	986	Intron(0)	NM_133787.3	NP_598548.1	Nmd3	Nmd3_In5
chr3	69637867	69638897	+	1031	Intron(0)	NM_133787.3	NP_598548.1	Nmd3	Nmd3_In6
chr3	69638989	69642378	+	3390	Intron(1)	NM_133787.3	NP_598548.1	Nmd3	Nmd3_In7
chr3	69642458	69643325	+	868	Intron(2)	NM_133787.3	NP_598548.1	Nmd3	Nmd3_In8
chr3	69643423	69647252	+	3830	Intron(0)	NM_133787.3	NP_598548.1	Nmd3	Nmd3_In9
chr3	69647371	69648841	+	1471	Intron(1)	NM_133787.3	NP_598548.1	Nmd3	Nmd3_In10
chr3	69648988	69650848	+	1861	Intron(0)	NM_133787.3	NP_598548.1	Nmd3	Nmd3_In11
chr3	69650962	69652545	+	1584	Intron(2)	NM_133787.3	NP_598548.1	Nmd3	Nmd3_In12
chr3	69652619	69654061	+	1443	Intron(0)	NM_133787.3	NP_598548.1	Nmd3	Nmd3_In13
chr3	69654169	69655630	+	1462	Intron(2)	NM_133787.3	NP_598548.1	Nmd3	Nmd3_In14
chr3	69655702	69656104	+	403	Intron(1)	NM_133787.3	NP_598548.1	Nmd3	Nmd3_In15
chr3	69225299	69405103	+	179805	Intron(0)	NM_178726.3	NP_848841.2	Ppm1l	Ppm1l_In1
chr3	69405279	69456658	+	51380	Intron(1)	NM_178726.3	NP_848841.2	Ppm1l	Ppm1l_In2
chr3	69456821	69460160	+	3340	Intron(1)	NM_178726.3	NP_848841.2	Ppm1l	Ppm1l_In3
chr3	68913547	68914521	+	975	Intron(1)	NM_133786.4	NP_598547.1	Smc4	Smc4_In2
chr3	68914701	68915261	+	561	Intron(0)	NM_133786.4	NP_598547.1	Smc4	Smc4_In3
chr3	68915454	68916816	+	1363	Intron(0)	NM_133786.4	NP_598547.1	Smc4	Smc4_In4
chr3	68916994	68923425	+	6432	Intron(0)	NM_133786.4	NP_598547.1	Smc4	Smc4_In5
chr3	68923591	68923984	+	394	Intron(0)	NM_133786.4	NP_598547.1	Smc4	Smc4_In6
chr3	68924113	68925403	+	1291	Intron(2)	NM_133786.4	NP_598547.1	Smc4	Smc4_In7
chr3	68925545	68926507	+	963	Intron(2)	NM_133786.4	NP_598547.1	Smc4	Smc4_In8
chr3	68926659	68928568	+	1910	Intron(0)	NM_133786.4	NP_598547.1	Smc4	Smc4_In9
chr3	68928734	68929558	+	825	Intron(0)	NM_133786.4	NP_598547.1	Smc4	Smc4_In10
chr3	68929793	68931497	+	1705	Intron(0)	NM_133786.4	NP_598547.1	Smc4	Smc4_In11
chr3	68931684	68933156	+	1473	Intron(0)	NM_133786.4	NP_598547.1	Smc4	Smc4_In12
chr3	68933319	68934825	+	1507	Intron(0)	NM_133786.4	NP_598547.1	Smc4	Smc4_In13
chr3	68935052	68935151	+	100	Intron(1)	NM_133786.4	NP_598547.1	Smc4	Smc4_In14
chr3	68935232	68935777	+	546	Intron(0)	NM_133786.4	NP_598547.1	Smc4	Smc4_In15
chr3	68935931	68936733	+	803	Intron(0)	NM_133786.4	NP_598547.1	Smc4	Smc4_In16
chr3	68936861	68937575	+	715	Intron(1)	NM_133786.4	NP_598547.1	Smc4	Smc4_In17
chr3	68937766	68938740	+	975	Intron(2)	NM_133786.4	NP_598547.1	Smc4	Smc4_In18
chr3	68938886	68939069	+	184	Intron(0)	NM_133786.4	NP_598547.1	Smc4	Smc4_In19
chr3	68939244	68940039	+	796	Intron(0)	NM_133786.4	NP_598547.1	Smc4	Smc4_In20
chr3	68940223	68940358	+	136	Intron(0)	NM_133786.4	NP_598547.1	Smc4	Smc4_In21
chr3	68940592	68941270	+	679	Intron(2)	NM_133786.4	NP_598547.1	Smc4	Smc4_In22
chr3	68941455	68941706	+	252	Intron(0)	NM_133786.4	NP_598547.1	Smc4	Smc4_In23
chr3	68598900	68599355	+	456	Intron(1)	NM_008351.4	NP_032377.1	Il12a	Il12a_In1
chr3	68599490	68601493	+	2004	Intron(0)	NM_008351.4	NP_032377.1	Il12a	Il12a_In2
chr3	68601608	68602522	+	915	Intron(0)	NM_008351.4	NP_032377.1	Il12a	Il12a_In3
chr3	68602565	68602637	+	73	Intron(0)	NM_008351.4	NP_032377.1	Il12a	Il12a_In4
chr3	68602680	68602769	+	90	Intron(0)	NM_008351.4	NP_032377.1	Il12a	Il12a_In5
chr3	68602914	68605227	+	2314	Intron(0)	NM_008351.4	NP_032377.1	Il12a	Il12a_In6
chr3	67972341	68401906	+	429566	Intron(0)	NM_001113421.1	NP_001106892.1	Schip1	Schip1_In1
chr3	68402591	68503482	+	100892	Intron(0)	NM_001113421.1	NP_001106892.1	Schip1	Schip1_In2
chr3	68503602	68523772	+	20171	Intron(2)	NM_001113421.1	NP_001106892.1	Schip1	Schip1_In3
chr3	68523891	68524943	+	1053	Intron(0)	NM_001113421.1	NP_001106892.1	Schip1	Schip1_In4
chr3	68525142	68525928	+	787	Intron(0)	NM_001113421.1	NP_001106892.1	Schip1	Schip1_In5
chr3	68526053	68528305	+	2253	Intron(1)	NM_001113421.1	NP_001106892.1	Schip1	Schip1_In6
chr3	68528400	68533139	+	4740	Intron(2)	NM_001113421.1	NP_001106892.1	Schip1	Schip1_In7
chr3	67799655	67948526	+	148872	Intron(0)	NM_177585.3	NP_808253.1	Iqcj	Iqcj_In1
chr3	67948592	67954570	+	5979	Intron(2)	NM_177585.3	NP_808253.1	Iqcj	Iqcj_In2
chr3	67954652	67962595	+	7944	Intron(2)	NM_177585.3	NP_808253.1	Iqcj	Iqcj_In3
chr3	67490311	67491976	+	1666	Intron(1)	NM_025813.3	NP_080089.1	Mfsd1	Mfsd1_In1
chr3	67492030	67492930	+	901	Intron(0)	NM_025813.3	NP_080089.1	Mfsd1	Mfsd1_In2
chr3	67493044	67494633	+	1590	Intron(2)	NM_025813.3	NP_080089.1	Mfsd1	Mfsd1_In3
chr3	67494677	67495250	+	574	Intron(0)	NM_025813.3	NP_080089.1	Mfsd1	Mfsd1_In4
chr3	67495319	67497163	+	1845	Intron(2)	NM_025813.3	NP_080089.1	Mfsd1	Mfsd1_In5
chr3	67497273	67499902	+	2630	Intron(0)	NM_025813.3	NP_080089.1	Mfsd1	Mfsd1_In6
chr3	67500006	67501631	+	1626	Intron(1)	NM_025813.3	NP_080089.1	Mfsd1	Mfsd1_In7
chr3	67501731	67502100	+	370	Intron(1)	NM_025813.3	NP_080089.1	Mfsd1	Mfsd1_In8
chr3	67502213	67503501	+	1289	Intron(2)	NM_025813.3	NP_080089.1	Mfsd1	Mfsd1_In9
chr3	67503559	67503926	+	368	Intron(2)	NM_025813.3	NP_080089.1	Mfsd1	Mfsd1_In10
chr3	67504084	67505360	+	1277	Intron(0)	NM_025813.3	NP_080089.1	Mfsd1	Mfsd1_In11
chr3	67505459	67507272	+	1814	Intron(2)	NM_025813.3	NP_080089.1	Mfsd1	Mfsd1_In12
chr3	67507386	67507925	+	540	Intron(1)	NM_025813.3	NP_080089.1	Mfsd1	Mfsd1_In13
chr3	67507974	67508654	+	681	Intron(1)	NM_025813.3	NP_080089.1	Mfsd1	Mfsd1_In14
chr3	67508713	67510027	+	1315	Intron(2)	NM_025813.3	NP_080089.1	Mfsd1	Mfsd1_In15
chr3	67337656	67338982	+	1327	Intron(0)	NM_138591.2	NP_613057.2	Gfm1	Gfm1_In1
chr3	67339136	67340687	+	1552	Intron(0)	NM_138591.2	NP_613057.2	Gfm1	Gfm1_In2
chr3	67340821	67342837	+	2017	Intron(1)	NM_138591.2	NP_613057.2	Gfm1	Gfm1_In3
chr3	67343043	67345878	+	2836	Intron(2)	NM_138591.2	NP_613057.2	Gfm1	Gfm1_In4
chr3	67345996	67347434	+	1439	Intron(2)	NM_138591.2	NP_613057.2	Gfm1	Gfm1_In5
chr3	67347586	67350887	+	3302	Intron(0)	NM_138591.2	NP_613057.2	Gfm1	Gfm1_In6
chr3	67351043	67352105	+	1063	Intron(2)	NM_138591.2	NP_613057.2	Gfm1	Gfm1_In7
chr3	67352191	67357011	+	4821	Intron(0)	NM_138591.2	NP_613057.2	Gfm1	Gfm1_In8
chr3	67357150	67358631	+	1482	Intron(0)	NM_138591.2	NP_613057.2	Gfm1	Gfm1_In9
chr3	67358734	67361002	+	2269	Intron(0)	NM_138591.2	NP_613057.2	Gfm1	Gfm1_In10
chr3	67361060	67363905	+	2846	Intron(0)	NM_138591.2	NP_613057.2	Gfm1	Gfm1_In11
chr3	67364044	67365220	+	1177	Intron(0)	NM_138591.2	NP_613057.2	Gfm1	Gfm1_In12
chr3	67365304	67375139	+	9836	Intron(2)	NM_138591.2	NP_613057.2	Gfm1	Gfm1_In13
chr3	67375303	67376798	+	1496	Intron(0)	NM_138591.2	NP_613057.2	Gfm1	Gfm1_In14
chr3	67376944	67380795	+	3852	Intron(1)	NM_138591.2	NP_613057.2	Gfm1	Gfm1_In15
chr3	67380957	67381885	+	929	Intron(0)	NM_138591.2	NP_613057.2	Gfm1	Gfm1_In16
chr3	67381940	67382051	+	112	Intron(0)	NM_138591.2	NP_613057.2	Gfm1	Gfm1_In17
chr3	67281596	67291883	+	10288	Intron(2)	NM_010801.3	NP_034931.2	Mlf1	Mlf1_In1
chr3	67292032	67300224	+	8193	Intron(0)	NM_010801.3	NP_034931.2	Mlf1	Mlf1_In2
chr3	67300309	67301267	+	959	Intron(0)	NM_010801.3	NP_034931.2	Mlf1	Mlf1_In3
chr3	67301397	67302584	+	1188	Intron(0)	NM_010801.3	NP_034931.2	Mlf1	Mlf1_In4
chr3	67302745	67305113	+	2369	Intron(1)	NM_010801.3	NP_034931.2	Mlf1	Mlf1_In5
chr3	67305244	67307034	+	1791	Intron(2)	NM_010801.3	NP_034931.2	Mlf1	Mlf1_In6
chr3	66902046	66903797	+	1752	Intron(2)	NM_025822.4	NP_080098.1	Rsrc1	Rsrc1_In2
chr3	66903924	66989868	+	85945	Intron(2)	NM_025822.4	NP_080098.1	Rsrc1	Rsrc1_In3
chr3	66990043	67088161	+	98119	Intron(2)	NM_025822.4	NP_080098.1	Rsrc1	Rsrc1_In4
chr3	67088199	67113758	+	25560	Intron(0)	NM_025822.4	NP_080098.1	Rsrc1	Rsrc1_In5
chr3	67113811	67197679	+	83869	Intron(1)	NM_025822.4	NP_080098.1	Rsrc1	Rsrc1_In6
chr3	67197749	67257241	+	59493	Intron(1)	NM_025822.4	NP_080098.1	Rsrc1	Rsrc1_In7
chr3	67257349	67262806	+	5458	Intron(0)	NM_025822.4	NP_080098.1	Rsrc1	Rsrc1_In8
chr3	67262960	67263553	+	594	Intron(0)	NM_025822.4	NP_080098.1	Rsrc1	Rsrc1_In9
chr3	66127613	66128070	+	458	Intron(1)	NM_008987.3	NP_033013.3	Ptx3	Ptx3_In1
chr3	66128473	66132012	+	3540	Intron(1)	NM_008987.3	NP_033013.3	Ptx3	Ptx3_In2
chr3	65576600	65591312	+	14713	Intron(0)	NM_001166659.1	NP_001160131.1	Lekr1	Lekr1_In2
chr3	65591528	65632731	+	41204	Intron(2)	NM_001166659.1	NP_001160131.1	Lekr1	Lekr1_In3
chr3	65632852	65634501	+	1650	Intron(2)	NM_001166659.1	NP_001160131.1	Lekr1	Lekr1_In4
chr3	65634678	65647102	+	12425	Intron(1)	NM_001166659.1	NP_001160131.1	Lekr1	Lekr1_In5
chr3	65647289	65680405	+	33117	Intron(1)	NM_001166659.1	NP_001160131.1	Lekr1	Lekr1_In6
chr3	65680488	65688791	+	8304	Intron(2)	NM_001166659.1	NP_001160131.1	Lekr1	Lekr1_In7
chr3	65688870	65691242	+	2373	Intron(2)	NM_001166659.1	NP_001160131.1	Lekr1	Lekr1_In8
chr3	65691447	65709732	+	18286	Intron(2)	NM_001166659.1	NP_001160131.1	Lekr1	Lekr1_In9
chr3	65709827	65723332	+	13506	Intron(0)	NM_001166659.1	NP_001160131.1	Lekr1	Lekr1_In10
chr3	65723498	65727214	+	3717	Intron(0)	NM_001166659.1	NP_001160131.1	Lekr1	Lekr1_In11
chr3	65727515	65738175	+	10661	Intron(0)	NM_001166659.1	NP_001160131.1	Lekr1	Lekr1_In12
chr3	65439606	65453627	+	14022	Intron(2)	NM_178892.5	NP_849223.2	Tiparp	Tiparp_In2
chr3	65453797	65454945	+	1149	Intron(0)	NM_178892.5	NP_849223.2	Tiparp	Tiparp_In3
chr3	65455107	65459956	+	4850	Intron(2)	NM_178892.5	NP_849223.2	Tiparp	Tiparp_In4
chr3	65460233	65460538	+	306	Intron(2)	NM_178892.5	NP_849223.2	Tiparp	Tiparp_In5
chr3	65017414	65173911	+	156498	Intron(2)	NM_010597.6	NP_034727.3	Kcnab1	Kcnab1_In1
chr3	65173956	65202685	+	28730	Intron(1)	NM_010597.6	NP_034727.3	Kcnab1	Kcnab1_In2
chr3	65202724	65205089	+	2366	Intron(0)	NM_010597.6	NP_034727.3	Kcnab1	Kcnab1_In3
chr3	65205170	65207008	+	1839	Intron(2)	NM_010597.6	NP_034727.3	Kcnab1	Kcnab1_In4
chr3	65207054	65209568	+	2515	Intron(2)	NM_010597.6	NP_034727.3	Kcnab1	Kcnab1_In5
chr3	65209614	65211540	+	1927	Intron(2)	NM_010597.6	NP_034727.3	Kcnab1	Kcnab1_In6
chr3	65211585	65226839	+	15255	Intron(1)	NM_010597.6	NP_034727.3	Kcnab1	Kcnab1_In7
chr3	65226927	65263684	+	36758	Intron(1)	NM_010597.6	NP_034727.3	Kcnab1	Kcnab1_In8
chr3	65263771	65264442	+	672	Intron(0)	NM_010597.6	NP_034727.3	Kcnab1	Kcnab1_In9
chr3	65264564	65265668	+	1105	Intron(1)	NM_010597.6	NP_034727.3	Kcnab1	Kcnab1_In10
chr3	65265764	65272022	+	6259	Intron(0)	NM_010597.6	NP_034727.3	Kcnab1	Kcnab1_In11
chr3	65272144	65278777	+	6634	Intron(1)	NM_010597.6	NP_034727.3	Kcnab1	Kcnab1_In12
chr3	65278867	65283899	+	5033	Intron(0)	NM_010597.6	NP_034727.3	Kcnab1	Kcnab1_In13
chr3	63989299	63993891	+	4593	Intron(2)	NM_019918.2	NP_064302.2	Vmn2r1	Vmn2r1_In1
chr3	63994184	63996873	+	2690	Intron(0)	NM_019918.2	NP_064302.2	Vmn2r1	Vmn2r1_In2
chr3	63997747	64008723	+	10977	Intron(0)	NM_019918.2	NP_064302.2	Vmn2r1	Vmn2r1_In3
chr3	64008955	64010395	+	1441	Intron(0)	NM_019918.2	NP_064302.2	Vmn2r1	Vmn2r1_In4
chr3	64010520	64011896	+	1377	Intron(1)	NM_019918.2	NP_064302.2	Vmn2r1	Vmn2r1_In5
chr3	63883732	63887556	+	3825	Intron(0)	NM_001033300.2	NP_001028472.2	Gmps	Gmps_In1
chr3	63887739	63889831	+	2093	Intron(2)	NM_001033300.2	NP_001028472.2	Gmps	Gmps_In2
chr3	63889947	63893020	+	3074	Intron(0)	NM_001033300.2	NP_001028472.2	Gmps	Gmps_In3
chr3	63893119	63895079	+	1961	Intron(2)	NM_001033300.2	NP_001028472.2	Gmps	Gmps_In4
chr3	63895184	63897575	+	2392	Intron(1)	NM_001033300.2	NP_001028472.2	Gmps	Gmps_In5
chr3	63897770	63897937	+	168	Intron(0)	NM_001033300.2	NP_001028472.2	Gmps	Gmps_In6
chr3	63898104	63900611	+	2508	Intron(1)	NM_001033300.2	NP_001028472.2	Gmps	Gmps_In7
chr3	63900764	63901220	+	457	Intron(0)	NM_001033300.2	NP_001028472.2	Gmps	Gmps_In8
chr3	63901395	63904227	+	2833	Intron(0)	NM_001033300.2	NP_001028472.2	Gmps	Gmps_In9
chr3	63904334	63906022	+	1689	Intron(1)	NM_001033300.2	NP_001028472.2	Gmps	Gmps_In10
chr3	63906139	63908933	+	2795	Intron(0)	NM_001033300.2	NP_001028472.2	Gmps	Gmps_In11
chr3	63909060	63918977	+	9918	Intron(0)	NM_001033300.2	NP_001028472.2	Gmps	Gmps_In12
chr3	63919094	63921674	+	2581	Intron(2)	NM_001033300.2	NP_001028472.2	Gmps	Gmps_In13
chr3	63921806	63922845	+	1040	Intron(1)	NM_001033300.2	NP_001028472.2	Gmps	Gmps_In14
chr3	63923019	63924053	+	1035	Intron(0)	NM_001033300.2	NP_001028472.2	Gmps	Gmps_In15
chr3	63207716	63208399	+	684	Intron(1)	NM_001357335.1	NP_001344264.1	Mme	Mme_In2
chr3	63208436	63234134	+	25699	Intron(1)	NM_001357335.1	NP_001344264.1	Mme	Mme_In3
chr3	63234297	63235205	+	909	Intron(1)	NM_001357335.1	NP_001344264.1	Mme	Mme_In4
chr3	63235287	63235392	+	106	Intron(1)	NM_001357335.1	NP_001344264.1	Mme	Mme_In5
chr3	63235489	63235590	+	102	Intron(1)	NM_001357335.1	NP_001344264.1	Mme	Mme_In6
chr3	63235710	63237070	+	1361	Intron(0)	NM_001357335.1	NP_001344264.1	Mme	Mme_In7
chr3	63237137	63247436	+	10300	Intron(0)	NM_001357335.1	NP_001344264.1	Mme	Mme_In8
chr3	63247572	63249327	+	1756	Intron(0)	NM_001357335.1	NP_001344264.1	Mme	Mme_In9
chr3	63249430	63250917	+	1488	Intron(0)	NM_001357335.1	NP_001344264.1	Mme	Mme_In10
chr3	63251055	63251162	+	108	Intron(2)	NM_001357335.1	NP_001344264.1	Mme	Mme_In11
chr3	63251257	63252545	+	1289	Intron(0)	NM_001357335.1	NP_001344264.1	Mme	Mme_In12
chr3	63252675	63253474	+	800	Intron(0)	NM_001357335.1	NP_001344264.1	Mme	Mme_In13
chr3	63253574	63254557	+	984	Intron(0)	NM_001357335.1	NP_001344264.1	Mme	Mme_In14
chr3	63254639	63256038	+	1400	Intron(0)	NM_001357335.1	NP_001344264.1	Mme	Mme_In15
chr3	63256143	63266326	+	10184	Intron(2)	NM_001357335.1	NP_001344264.1	Mme	Mme_In16
chr3	63266386	63269352	+	2967	Intron(1)	NM_001357335.1	NP_001344264.1	Mme	Mme_In17
chr3	63269473	63272182	+	2710	Intron(1)	NM_001357335.1	NP_001344264.1	Mme	Mme_In18
chr3	63272317	63272417	+	101	Intron(0)	NM_001357335.1	NP_001344264.1	Mme	Mme_In19
chr3	63272484	63275899	+	3416	Intron(0)	NM_001357335.1	NP_001344264.1	Mme	Mme_In20
chr3	63275996	63276300	+	305	Intron(0)	NM_001357335.1	NP_001344264.1	Mme	Mme_In21
chr3	63276378	63287653	+	11276	Intron(2)	NM_001357335.1	NP_001344264.1	Mme	Mme_In22
chr3	62247995	62248764	+	770	Intron(0)	NM_001081295.1	NP_001074764.1	Arhgef26	Arhgef26_In1
chr3	62248805	62252566	+	3762	Intron(1)	NM_001081295.1	NP_001074764.1	Arhgef26	Arhgef26_In2
chr3	62252713	62285008	+	32296	Intron(0)	NM_001081295.1	NP_001074764.1	Arhgef26	Arhgef26_In3
chr3	62285066	62288251	+	3186	Intron(0)	NM_001081295.1	NP_001074764.1	Arhgef26	Arhgef26_In4
chr3	62288413	62326969	+	38557	Intron(2)	NM_001081295.1	NP_001074764.1	Arhgef26	Arhgef26_In5
chr3	62327123	62330921	+	3799	Intron(2)	NM_001081295.1	NP_001074764.1	Arhgef26	Arhgef26_In6
chr3	62331052	62334009	+	2958	Intron(0)	NM_001081295.1	NP_001074764.1	Arhgef26	Arhgef26_In7
chr3	62334085	62336301	+	2217	Intron(0)	NM_001081295.1	NP_001074764.1	Arhgef26	Arhgef26_In8
chr3	62336392	62339908	+	3517	Intron(0)	NM_001081295.1	NP_001074764.1	Arhgef26	Arhgef26_In9
chr3	62340064	62355513	+	15450	Intron(2)	NM_001081295.1	NP_001074764.1	Arhgef26	Arhgef26_In10
chr3	62355724	62365793	+	10070	Intron(2)	NM_001081295.1	NP_001074764.1	Arhgef26	Arhgef26_In11
chr3	62365862	62367030	+	1169	Intron(1)	NM_001081295.1	NP_001074764.1	Arhgef26	Arhgef26_In12
chr3	62367136	62367624	+	489	Intron(1)	NM_001081295.1	NP_001074764.1	Arhgef26	Arhgef26_In13
chr3	60437226	60503014	+	65789	Intron(0)	NM_020007.4	NP_064391.2	Mbnl1	Mbnl1_In2
chr3	60503186	60511114	+	7929	Intron(0)	NM_020007.4	NP_064391.2	Mbnl1	Mbnl1_In3
chr3	60511316	60520683	+	9368	Intron(0)	NM_020007.4	NP_064391.2	Mbnl1	Mbnl1_In4
chr3	60520942	60523040	+	2099	Intron(0)	NM_020007.4	NP_064391.2	Mbnl1	Mbnl1_In5
chr3	60523195	60528843	+	5649	Intron(1)	NM_020007.4	NP_064391.2	Mbnl1	Mbnl1_In6
chr3	60528880	60529566	+	687	Intron(1)	NM_020007.4	NP_064391.2	Mbnl1	Mbnl1_In7
chr3	60529662	60532544	+	2883	Intron(0)	NM_020007.4	NP_064391.2	Mbnl1	Mbnl1_In8
chr3	59989350	59993476	+	4127	Intron(0)	NM_032400.2	NP_115776.2	Sucnr1	Sucnr1_In1
chr3	59939363	59943231	+	3869	Intron(0)	NM_023383.1	NP_075872.1	Aadac	Aadac_In1
chr3	59943455	59944687	+	1233	Intron(1)	NM_023383.1	NP_075872.1	Aadac	Aadac_In2
chr3	59944758	59945759	+	1002	Intron(2)	NM_023383.1	NP_075872.1	Aadac	Aadac_In3
chr3	59945932	59946903	+	972	Intron(0)	NM_023383.1	NP_075872.1	Aadac	Aadac_In4
chr3	59914537	59917890	+	3354	Intron(0)	NM_001128091.1	NP_001121563.1	Aadacl2	Aadacl2_In1
chr3	59918114	59924795	+	6682	Intron(1)	NM_001128091.1	NP_001121563.1	Aadacl2	Aadacl2_In2
chr3	59924866	59926463	+	1598	Intron(2)	NM_001128091.1	NP_001121563.1	Aadacl2	Aadacl2_In3
chr3	59926636	59932089	+	5454	Intron(0)	NM_001128091.1	NP_001121563.1	Aadacl2	Aadacl2_In4
chr3	59839148	59839997	+	850	Intron(2)	NM_177661.3	NP_808329.1	Aadacl2fm1	Aadacl2fm1_In4
chr3	59840170	59843547	+	3378	Intron(0)	NM_177661.3	NP_808329.1	Aadacl2fm1	Aadacl2fm1_In5
chr3	59768610	59772635	+	4026	Intron(0)	NM_001243003.1	NP_001229932.1	Aadacl2fm3	Aadacl2fm3_In1
chr3	59772859	59774032	+	1174	Intron(1)	NM_001243003.1	NP_001229932.1	Aadacl2fm3	Aadacl2fm3_In2
chr3	59774103	59776261	+	2159	Intron(2)	NM_001243003.1	NP_001229932.1	Aadacl2fm3	Aadacl2fm3_In3
chr3	59776434	59784131	+	7698	Intron(0)	NM_001243003.1	NP_001229932.1	Aadacl2fm3	Aadacl2fm3_In4
chr3	59685748	59745787	+	60040	Intron(0)	NM_001370866.1	NP_001357795.1	Gm16527	Gm16527_In1
chr3	59746011	59747189	+	1179	Intron(1)	NM_001370866.1	NP_001357795.1	Gm16527	Gm16527_In2
chr3	59747260	59749056	+	1797	Intron(2)	NM_001370866.1	NP_001357795.1	Gm16527	Gm16527_In3
chr3	59749229	59753641	+	4413	Intron(0)	NM_001370866.1	NP_001357795.1	Gm16527	Gm16527_In4
chr3	59637378	59651017	+	13640	Intron(0)	NM_001101531.1	NP_001095001.1	Aadacl2fm2	Aadacl2fm2_In1
chr3	59651241	59652923	+	1683	Intron(1)	NM_001101531.1	NP_001095001.1	Aadacl2fm2	Aadacl2fm2_In2
chr3	59652994	59654598	+	1605	Intron(2)	NM_001101531.1	NP_001095001.1	Aadacl2fm2	Aadacl2fm2_In3
chr3	59654771	59659151	+	4381	Intron(0)	NM_001101531.1	NP_001095001.1	Aadacl2fm2	Aadacl2fm2_In4
chr3	58914522	58938966	+	24445	Intron(0)	NM_177855.3	NP_808523.2	Med12l	Med12l_In1
chr3	58939072	58944980	+	5909	Intron(0)	NM_177855.3	NP_808523.2	Med12l	Med12l_In2
chr3	58945173	58949674	+	4502	Intron(0)	NM_177855.3	NP_808523.2	Med12l	Med12l_In3
chr3	58949835	58975662	+	25828	Intron(1)	NM_177855.3	NP_808523.2	Med12l	Med12l_In4
chr3	58975833	58979235	+	3403	Intron(0)	NM_177855.3	NP_808523.2	Med12l	Med12l_In5
chr3	58979347	58980505	+	1159	Intron(0)	NM_177855.3	NP_808523.2	Med12l	Med12l_In6
chr3	58980776	58983255	+	2480	Intron(0)	NM_177855.3	NP_808523.2	Med12l	Med12l_In7
chr3	58983406	58984115	+	710	Intron(0)	NM_177855.3	NP_808523.2	Med12l	Med12l_In8
chr3	58984216	58984453	+	238	Intron(1)	NM_177855.3	NP_808523.2	Med12l	Med12l_In9
chr3	58984591	58990373	+	5783	Intron(0)	NM_177855.3	NP_808523.2	Med12l	Med12l_In10
chr3	58990506	58993695	+	3190	Intron(0)	NM_177855.3	NP_808523.2	Med12l	Med12l_In11
chr3	58993823	58998827	+	5005	Intron(1)	NM_177855.3	NP_808523.2	Med12l	Med12l_In12
chr3	58999043	59000114	+	1072	Intron(0)	NM_177855.3	NP_808523.2	Med12l	Med12l_In13
chr3	59000220	59000939	+	720	Intron(0)	NM_177855.3	NP_808523.2	Med12l	Med12l_In14
chr3	59001117	59135103	+	133987	Intron(0)	NM_177855.3	NP_808523.2	Med12l	Med12l_In15
chr3	59135252	59139824	+	4573	Intron(1)	NM_177855.3	NP_808523.2	Med12l	Med12l_In16
chr3	59139944	59140547	+	604	Intron(0)	NM_177855.3	NP_808523.2	Med12l	Med12l_In17
chr3	59140692	59142465	+	1774	Intron(0)	NM_177855.3	NP_808523.2	Med12l	Med12l_In18
chr3	59142630	59148009	+	5380	Intron(2)	NM_177855.3	NP_808523.2	Med12l	Med12l_In19
chr3	59148142	59152173	+	4032	Intron(2)	NM_177855.3	NP_808523.2	Med12l	Med12l_In20
chr3	59152402	59153161	+	760	Intron(2)	NM_177855.3	NP_808523.2	Med12l	Med12l_In21
chr3	59153304	59154782	+	1479	Intron(0)	NM_177855.3	NP_808523.2	Med12l	Med12l_In22
chr3	59154904	59155269	+	366	Intron(1)	NM_177855.3	NP_808523.2	Med12l	Med12l_In23
chr3	59155372	59156033	+	662	Intron(1)	NM_177855.3	NP_808523.2	Med12l	Med12l_In24
chr3	59156148	59159616	+	3469	Intron(1)	NM_177855.3	NP_808523.2	Med12l	Med12l_In25
chr3	59159817	59163238	+	3422	Intron(0)	NM_177855.3	NP_808523.2	Med12l	Med12l_In26
chr3	59163428	59164462	+	1035	Intron(0)	NM_177855.3	NP_808523.2	Med12l	Med12l_In27
chr3	59164538	59164649	+	112	Intron(0)	NM_177855.3	NP_808523.2	Med12l	Med12l_In28
chr3	59164841	59165602	+	762	Intron(2)	NM_177855.3	NP_808523.2	Med12l	Med12l_In29
chr3	59165765	59167022	+	1258	Intron(2)	NM_177855.3	NP_808523.2	Med12l	Med12l_In30
chr3	59167135	59168164	+	1030	Intron(0)	NM_177855.3	NP_808523.2	Med12l	Med12l_In31
chr3	59168255	59169294	+	1040	Intron(0)	NM_177855.3	NP_808523.2	Med12l	Med12l_In32
chr3	59169405	59169630	+	226	Intron(2)	NM_177855.3	NP_808523.2	Med12l	Med12l_In33
chr3	59169767	59170545	+	779	Intron(0)	NM_177855.3	NP_808523.2	Med12l	Med12l_In34
chr3	59170708	59172342	+	1635	Intron(0)	NM_177855.3	NP_808523.2	Med12l	Med12l_In35
chr3	59172706	59174543	+	1838	Intron(0)	NM_177855.3	NP_808523.2	Med12l	Med12l_In36
chr3	59174701	59183216	+	8516	Intron(1)	NM_177855.3	NP_808523.2	Med12l	Med12l_In37
chr3	59183456	59201646	+	18191	Intron(0)	NM_177855.3	NP_808523.2	Med12l	Med12l_In38
chr3	59201737	59203425	+	1689	Intron(0)	NM_177855.3	NP_808523.2	Med12l	Med12l_In39
chr3	59203656	59205210	+	1555	Intron(2)	NM_177855.3	NP_808523.2	Med12l	Med12l_In40
chr3	59205368	59208700	+	3333	Intron(0)	NM_177855.3	NP_808523.2	Med12l	Med12l_In41
chr3	59208797	59220273	+	11477	Intron(0)	NM_177855.3	NP_808523.2	Med12l	Med12l_In42
chr3	59220356	59222117	+	1762	Intron(1)	NM_177855.3	NP_808523.2	Med12l	Med12l_In43
chr3	58484295	58492651	+	8357	Intron(2)	NM_001040396.3	NP_001035486.2	Selenot	Selenot_In1
chr3	58492763	58493372	+	610	Intron(2)	NM_001040396.3	NP_001035486.2	Selenot	Selenot_In2
chr3	58493500	58495866	+	2367	Intron(0)	NM_001040396.3	NP_001035486.2	Selenot	Selenot_In3
chr3	58495955	58497587	+	1633	Intron(1)	NM_001040396.3	NP_001035486.2	Selenot	Selenot_In4
chr3	58433508	58438507	+	5000	Intron(1)	NM_001005509.3	NP_001005509.1	Eif2a	Eif2a_In1
chr3	58438578	58444954	+	6377	Intron(2)	NM_001005509.3	NP_001005509.1	Eif2a	Eif2a_In2
chr3	58445030	58446948	+	1919	Intron(2)	NM_001005509.3	NP_001005509.1	Eif2a	Eif2a_In3
chr3	58447068	58448460	+	1393	Intron(1)	NM_001005509.3	NP_001005509.1	Eif2a	Eif2a_In4
chr3	58448561	58449054	+	494	Intron(2)	NM_001005509.3	NP_001005509.1	Eif2a	Eif2a_In5
chr3	58449138	58452415	+	3278	Intron(1)	NM_001005509.3	NP_001005509.1	Eif2a	Eif2a_In6
chr3	58452490	58452648	+	159	Intron(0)	NM_001005509.3	NP_001005509.1	Eif2a	Eif2a_In7
chr3	58452794	58452920	+	127	Intron(1)	NM_001005509.3	NP_001005509.1	Eif2a	Eif2a_In8
chr3	58453038	58455813	+	2776	Intron(1)	NM_001005509.3	NP_001005509.1	Eif2a	Eif2a_In9
chr3	58456386	58459989	+	3604	Intron(0)	NM_001005509.3	NP_001005509.1	Eif2a	Eif2a_In10
chr3	58460104	58462955	+	2852	Intron(0)	NM_001005509.3	NP_001005509.1	Eif2a	Eif2a_In11
chr3	58463073	58463993	+	921	Intron(0)	NM_001005509.3	NP_001005509.1	Eif2a	Eif2a_In12
chr3	58464060	58464541	+	482	Intron(0)	NM_001005509.3	NP_001005509.1	Eif2a	Eif2a_In13
chr3	58325035	58335648	+	10614	Intron(2)	NM_001081229.2	NP_001074698.1	Tsc22d2	Tsc22d2_In1
chr3	58335721	58366751	+	31031	Intron(2)	NM_001081229.2	NP_001074698.1	Tsc22d2	Tsc22d2_In2
chr3	58366804	58367428	+	625	Intron(0)	NM_001081229.2	NP_001074698.1	Tsc22d2	Tsc22d2_In3
chr3	57671804	57676460	+	4657	Intron(0)	NM_001113413.3	NP_001106884.1	Rnf13	Rnf13_In2
chr3	57676542	57686803	+	10262	Intron(0)	NM_001113413.3	NP_001106884.1	Rnf13	Rnf13_In3
chr3	57686930	57703618	+	16689	Intron(0)	NM_001113413.3	NP_001106884.1	Rnf13	Rnf13_In4
chr3	57703707	57709867	+	6161	Intron(1)	NM_001113413.3	NP_001106884.1	Rnf13	Rnf13_In5
chr3	57709959	57714442	+	4484	Intron(2)	NM_001113413.3	NP_001106884.1	Rnf13	Rnf13_In6
chr3	57714549	57727927	+	13379	Intron(0)	NM_001113413.3	NP_001106884.1	Rnf13	Rnf13_In7
chr3	57728022	57740384	+	12363	Intron(1)	NM_001113413.3	NP_001106884.1	Rnf13	Rnf13_In8
chr3	57740466	57740906	+	441	Intron(1)	NM_001113413.3	NP_001106884.1	Rnf13	Rnf13_In9
chr3	57333210	57333888	+	679	Intron(0)	NM_145539.2	NP_663514.2	Tm4sf4	Tm4sf4_In1
chr3	57333979	57341133	+	7155	Intron(0)	NM_145539.2	NP_663514.2	Tm4sf4	Tm4sf4_In2
chr3	57341271	57344996	+	3726	Intron(2)	NM_145539.2	NP_663514.2	Tm4sf4	Tm4sf4_In3
chr3	57345187	57348494	+	3308	Intron(0)	NM_145539.2	NP_663514.2	Tm4sf4	Tm4sf4_In4
chr3	55154948	55163285	+	8338	Intron(1)	NM_001195538.2	NP_001182467.1	Dclk1	Dclk1_In2
chr3	55163633	55288201	+	124569	Intron(0)	NM_001195538.2	NP_001182467.1	Dclk1	Dclk1_In3
chr3	55288302	55358387	+	70086	Intron(1)	NM_001195538.2	NP_001182467.1	Dclk1	Dclk1_In4
chr3	55358505	55370421	+	11917	Intron(1)	NM_001195538.2	NP_001182467.1	Dclk1	Dclk1_In5
chr3	55370517	55385225	+	14709	Intron(0)	NM_001195538.2	NP_001182467.1	Dclk1	Dclk1_In6
chr3	55385311	55387754	+	2444	Intron(1)	NM_001195538.2	NP_001182467.1	Dclk1	Dclk1_In7
chr3	55387864	55394727	+	6864	Intron(2)	NM_001195538.2	NP_001182467.1	Dclk1	Dclk1_In8
chr3	55394786	55395212	+	427	Intron(0)	NM_001195538.2	NP_001182467.1	Dclk1	Dclk1_In9
chr3	55395333	55397170	+	1838	Intron(0)	NM_001195538.2	NP_001182467.1	Dclk1	Dclk1_In10
chr3	55397318	55407455	+	10138	Intron(0)	NM_001195538.2	NP_001182467.1	Dclk1	Dclk1_In11
chr3	55407590	55409793	+	2204	Intron(2)	NM_001195538.2	NP_001182467.1	Dclk1	Dclk1_In12
chr3	55409872	55410229	+	358	Intron(2)	NM_001195538.2	NP_001182467.1	Dclk1	Dclk1_In13
chr3	55410327	55414121	+	3795	Intron(0)	NM_001195538.2	NP_001182467.1	Dclk1	Dclk1_In14
chr3	55414203	55424293	+	10091	Intron(0)	NM_001195538.2	NP_001182467.1	Dclk1	Dclk1_In15
chr3	55424408	55440990	+	16583	Intron(0)	NM_001195538.2	NP_001182467.1	Dclk1	Dclk1_In16
chr3	55089536	55096541	+	7006	Intron(0)	NM_028937.3	NP_083213.2	Sohlh2	Sohlh2_In1
chr3	55096757	55097730	+	974	Intron(2)	NM_028937.3	NP_083213.2	Sohlh2	Sohlh2_In2
chr3	55097793	55097874	+	82	Intron(1)	NM_028937.3	NP_083213.2	Sohlh2	Sohlh2_In3
chr3	55097980	55099659	+	1680	Intron(1)	NM_028937.3	NP_083213.2	Sohlh2	Sohlh2_In4
chr3	55099757	55102493	+	2737	Intron(2)	NM_028937.3	NP_083213.2	Sohlh2	Sohlh2_In5
chr3	55102605	55104147	+	1543	Intron(2)	NM_028937.3	NP_083213.2	Sohlh2	Sohlh2_In6
chr3	55104296	55104418	+	123	Intron(0)	NM_028937.3	NP_083213.2	Sohlh2	Sohlh2_In7
chr3	55104508	55111754	+	7247	Intron(2)	NM_028937.3	NP_083213.2	Sohlh2	Sohlh2_In8
chr3	55111877	55115013	+	3137	Intron(1)	NM_028937.3	NP_083213.2	Sohlh2	Sohlh2_In9
chr3	55115271	55116307	+	1037	Intron(0)	NM_028937.3	NP_083213.2	Sohlh2	Sohlh2_In10
chr3	55047594	55049661	+	2068	Intron(2)	NM_177203.3	NP_796177.2	Ccdc169	Ccdc169_In1
chr3	55049742	55058132	+	8391	Intron(1)	NM_177203.3	NP_796177.2	Ccdc169	Ccdc169_In2
chr3	55058244	55058325	+	82	Intron(1)	NM_177203.3	NP_796177.2	Ccdc169	Ccdc169_In3
chr3	55058367	55064453	+	6087	Intron(0)	NM_177203.3	NP_796177.2	Ccdc169	Ccdc169_In4
chr3	55064553	55065965	+	1413	Intron(0)	NM_177203.3	NP_796177.2	Ccdc169	Ccdc169_In5
chr3	55066020	55070741	+	4722	Intron(0)	NM_177203.3	NP_796177.2	Ccdc169	Ccdc169_In6
chr3	55070819	55078685	+	7867	Intron(2)	NM_177203.3	NP_796177.2	Ccdc169	Ccdc169_In7
chr3	55025217	55029020	+	3804	Intron(0)	NM_144895.2	NP_659144.1	Spart	Spart_In2
chr3	55029219	55032175	+	2957	Intron(0)	NM_144895.2	NP_659144.1	Spart	Spart_In3
chr3	55032347	55033954	+	1608	Intron(0)	NM_144895.2	NP_659144.1	Spart	Spart_In4
chr3	55034076	55034915	+	840	Intron(1)	NM_144895.2	NP_659144.1	Spart	Spart_In5
chr3	55035111	55035637	+	527	Intron(1)	NM_144895.2	NP_659144.1	Spart	Spart_In6
chr3	55035797	55035919	+	123	Intron(1)	NM_144895.2	NP_659144.1	Spart	Spart_In7
chr3	55036011	55042830	+	6820	Intron(2)	NM_144895.2	NP_659144.1	Spart	Spart_In8
chr3	54690194	54693484	+	3291	Intron(1)	NM_019483.5	NP_062356.3	Smad9	Smad9_In2
chr3	54693743	54696606	+	2864	Intron(1)	NM_019483.5	NP_062356.3	Smad9	Smad9_In3
chr3	54696829	54701652	+	4824	Intron(1)	NM_019483.5	NP_062356.3	Smad9	Smad9_In4
chr3	54701910	54704778	+	2869	Intron(0)	NM_019483.5	NP_062356.3	Smad9	Smad9_In5
chr3	54643071	54646202	+	3132	Intron(0)	NM_025442.3	NP_079718.1	Alg5	Alg5_In1
chr3	54646375	54646682	+	308	Intron(1)	NM_025442.3	NP_079718.1	Alg5	Alg5_In2
chr3	54646730	54648799	+	2070	Intron(0)	NM_025442.3	NP_079718.1	Alg5	Alg5_In3
chr3	54648869	54649567	+	699	Intron(0)	NM_025442.3	NP_079718.1	Alg5	Alg5_In4
chr3	54649661	54652018	+	2358	Intron(0)	NM_025442.3	NP_079718.1	Alg5	Alg5_In5
chr3	54652133	54652527	+	395	Intron(0)	NM_025442.3	NP_079718.1	Alg5	Alg5_In6
chr3	54652588	54653886	+	1299	Intron(0)	NM_025442.3	NP_079718.1	Alg5	Alg5_In7
chr3	54654039	54656028	+	1990	Intron(2)	NM_025442.3	NP_079718.1	Alg5	Alg5_In8
chr3	54656115	54656649	+	535	Intron(1)	NM_025442.3	NP_079718.1	Alg5	Alg5_In9
chr3	54602629	54603904	+	1276	Intron(0)	NM_001358015.2	NP_001344944.1	Supt20	Supt20_In3
chr3	54603941	54604371	+	431	Intron(0)	NM_001358015.2	NP_001344944.1	Supt20	Supt20_In4
chr3	54604431	54606013	+	1583	Intron(2)	NM_001358015.2	NP_001344944.1	Supt20	Supt20_In5
chr3	54606081	54608907	+	2827	Intron(0)	NM_001358015.2	NP_001344944.1	Supt20	Supt20_In6
chr3	54609038	54610491	+	1454	Intron(1)	NM_001358015.2	NP_001344944.1	Supt20	Supt20_In7
chr3	54610596	54614280	+	3685	Intron(0)	NM_001358015.2	NP_001344944.1	Supt20	Supt20_In8
chr3	54614398	54614508	+	111	Intron(0)	NM_001358015.2	NP_001344944.1	Supt20	Supt20_In9
chr3	54614563	54615677	+	1115	Intron(0)	NM_001358015.2	NP_001344944.1	Supt20	Supt20_In10
chr3	54615818	54616451	+	634	Intron(2)	NM_001358015.2	NP_001344944.1	Supt20	Supt20_In11
chr3	54616609	54616693	+	85	Intron(0)	NM_001358015.2	NP_001344944.1	Supt20	Supt20_In12
chr3	54616751	54617821	+	1071	Intron(0)	NM_001358015.2	NP_001344944.1	Supt20	Supt20_In13
chr3	54617894	54619512	+	1619	Intron(0)	NM_001358015.2	NP_001344944.1	Supt20	Supt20_In14
chr3	54619671	54620596	+	926	Intron(2)	NM_001358015.2	NP_001344944.1	Supt20	Supt20_In15
chr3	54620624	54621153	+	530	Intron(2)	NM_001358015.2	NP_001344944.1	Supt20	Supt20_In16
chr3	54621187	54622108	+	922	Intron(2)	NM_001358015.2	NP_001344944.1	Supt20	Supt20_In17
chr3	54622218	54622574	+	357	Intron(0)	NM_001358015.2	NP_001344944.1	Supt20	Supt20_In18
chr3	54622678	54622954	+	277	Intron(1)	NM_001358015.2	NP_001344944.1	Supt20	Supt20_In19
chr3	54623111	54624759	+	1649	Intron(1)	NM_001358015.2	NP_001344944.1	Supt20	Supt20_In20
chr3	54625067	54625654	+	588	Intron(2)	NM_001358015.2	NP_001344944.1	Supt20	Supt20_In21
chr3	54625813	54627826	+	2014	Intron(1)	NM_001358015.2	NP_001344944.1	Supt20	Supt20_In22
chr3	54627883	54629941	+	2059	Intron(0)	NM_001358015.2	NP_001344944.1	Supt20	Supt20_In23
chr3	54630062	54633390	+	3329	Intron(0)	NM_001358015.2	NP_001344944.1	Supt20	Supt20_In24
chr3	54633497	54634989	+	1493	Intron(1)	NM_001358015.2	NP_001344944.1	Supt20	Supt20_In25
chr3	54635118	54635764	+	647	Intron(0)	NM_001358015.2	NP_001344944.1	Supt20	Supt20_In26
chr3	54268689	54270047	+	1359	Intron(2)	NM_001198766.1	NP_001185695.1	Postn	Postn_In1
chr3	54270147	54273324	+	3178	Intron(2)	NM_001198766.1	NP_001185695.1	Postn	Postn_In2
chr3	54273390	54274921	+	1532	Intron(1)	NM_001198766.1	NP_001185695.1	Postn	Postn_In3
chr3	54275080	54276569	+	1490	Intron(0)	NM_001198766.1	NP_001185695.1	Postn	Postn_In4
chr3	54276735	54277618	+	884	Intron(0)	NM_001198766.1	NP_001185695.1	Postn	Postn_In5
chr3	54277766	54278251	+	486	Intron(0)	NM_001198766.1	NP_001185695.1	Postn	Postn_In6
chr3	54278394	54279424	+	1031	Intron(1)	NM_001198766.1	NP_001185695.1	Postn	Postn_In7
chr3	54279638	54280190	+	553	Intron(1)	NM_001198766.1	NP_001185695.1	Postn	Postn_In8
chr3	54280326	54281125	+	800	Intron(1)	NM_001198766.1	NP_001185695.1	Postn	Postn_In9
chr3	54281275	54282438	+	1164	Intron(0)	NM_001198766.1	NP_001185695.1	Postn	Postn_In10
chr3	54282576	54283457	+	882	Intron(2)	NM_001198766.1	NP_001185695.1	Postn	Postn_In11
chr3	54283589	54284110	+	522	Intron(1)	NM_001198766.1	NP_001185695.1	Postn	Postn_In12
chr3	54284242	54284331	+	90	Intron(0)	NM_001198766.1	NP_001185695.1	Postn	Postn_In13
chr3	54284435	54284585	+	151	Intron(1)	NM_001198766.1	NP_001185695.1	Postn	Postn_In14
chr3	54284654	54284981	+	328	Intron(0)	NM_001198766.1	NP_001185695.1	Postn	Postn_In15
chr3	54285028	54290808	+	5781	Intron(1)	NM_001198766.1	NP_001185695.1	Postn	Postn_In16
chr3	54290899	54291904	+	1006	Intron(1)	NM_001198766.1	NP_001185695.1	Postn	Postn_In17
chr3	54291995	54292628	+	634	Intron(1)	NM_001198766.1	NP_001185695.1	Postn	Postn_In18
chr3	54292707	54296759	+	4053	Intron(1)	NM_001198766.1	NP_001185695.1	Postn	Postn_In19
chr3	54296802	54297682	+	881	Intron(1)	NM_001198766.1	NP_001185695.1	Postn	Postn_In20
chr3	54102482	54129613	+	27132	Intron(0)	NM_016984.3	NP_058680.1	Trpc4	Trpc4_In2
chr3	54130133	54173504	+	43372	Intron(0)	NM_016984.3	NP_058680.1	Trpc4	Trpc4_In3
chr3	54173842	54187283	+	13442	Intron(1)	NM_016984.3	NP_058680.1	Trpc4	Trpc4_In4
chr3	54187424	54198451	+	11028	Intron(0)	NM_016984.3	NP_058680.1	Trpc4	Trpc4_In5
chr3	54198766	54206489	+	7724	Intron(2)	NM_016984.3	NP_058680.1	Trpc4	Trpc4_In6
chr3	54206686	54209520	+	2835	Intron(0)	NM_016984.3	NP_058680.1	Trpc4	Trpc4_In7
chr3	54209716	54223037	+	13322	Intron(0)	NM_016984.3	NP_058680.1	Trpc4	Trpc4_In8
chr3	54223080	54223186	+	107	Intron(0)	NM_016984.3	NP_058680.1	Trpc4	Trpc4_In9
chr3	54223277	54224863	+	1587	Intron(0)	NM_016984.3	NP_058680.1	Trpc4	Trpc4_In10
chr3	53396254	53405360	+	9107	Intron(1)	NM_153156.2	NP_694796.1	Stoml3	Stoml3_In1
chr3	53405465	53405544	+	80	Intron(0)	NM_153156.2	NP_694796.1	Stoml3	Stoml3_In2
chr3	53405618	53408172	+	2555	Intron(1)	NM_153156.2	NP_694796.1	Stoml3	Stoml3_In3
chr3	53408256	53410587	+	2332	Intron(0)	NM_153156.2	NP_694796.1	Stoml3	Stoml3_In4
chr3	53410792	53412851	+	2060	Intron(0)	NM_153156.2	NP_694796.1	Stoml3	Stoml3_In5
chr3	53412987	53414848	+	1862	Intron(0)	NM_153156.2	NP_694796.1	Stoml3	Stoml3_In6
chr3	53371741	53374522	+	2782	Intron(0)	NM_173382.2	NP_775558.2	Proser1	Proser1_In1
chr3	53374589	53376901	+	2313	Intron(0)	NM_173382.2	NP_775558.2	Proser1	Proser1_In2
chr3	53376971	53377693	+	723	Intron(0)	NM_173382.2	NP_775558.2	Proser1	Proser1_In3
chr3	53377789	53378844	+	1056	Intron(2)	NM_173382.2	NP_775558.2	Proser1	Proser1_In4
chr3	53378939	53379396	+	458	Intron(0)	NM_173382.2	NP_775558.2	Proser1	Proser1_In5
chr3	53379508	53380904	+	1397	Intron(0)	NM_173382.2	NP_775558.2	Proser1	Proser1_In6
chr3	53380989	53382108	+	1120	Intron(0)	NM_173382.2	NP_775558.2	Proser1	Proser1_In7
chr3	53382188	53382735	+	548	Intron(1)	NM_173382.2	NP_775558.2	Proser1	Proser1_In8
chr3	53382832	53383077	+	246	Intron(1)	NM_173382.2	NP_775558.2	Proser1	Proser1_In9
chr3	53383123	53384903	+	1781	Intron(1)	NM_173382.2	NP_775558.2	Proser1	Proser1_In10
chr3	53386588	53386980	+	393	Intron(2)	NM_173382.2	NP_775558.2	Proser1	Proser1_In11
chr3	53387132	53387932	+	801	Intron(0)	NM_173382.2	NP_775558.2	Proser1	Proser1_In12
chr3	52951113	53139150	+	188038	Intron(1)	NM_175386.3	NP_780595.1	Lhfpl6	Lhfpl6_In2
chr3	53139250	53167911	+	28662	Intron(1)	NM_175386.3	NP_780595.1	Lhfpl6	Lhfpl6_In3
chr3	52176844	52252459	+	75616	Intron(0)	NM_019739.3	NP_062713.2	Foxo1	Foxo1_In1
chr3	51568728	51571931	+	3204	Intron(1)	NM_174995.3	NP_778160.2	Mgst2	Mgst2_In1
chr3	51572032	51584985	+	12954	Intron(2)	NM_174995.3	NP_778160.2	Mgst2	Mgst2_In2
chr3	51585057	51589217	+	4161	Intron(1)	NM_174995.3	NP_778160.2	Mgst2	Mgst2_In3
chr3	51589300	51589874	+	575	Intron(2)	NM_174995.3	NP_778160.2	Mgst2	Mgst2_In4
chr3	51392002	51400776	+	8775	Intron(0)	NM_016858.2	NP_058554.1	Rab33b	Rab33b_In1
chr3	51323798	51343635	+	19838	Intron(0)	NM_053089.3	NP_444319.3	Naa15	Naa15_In1
chr3	51343721	51345759	+	2039	Intron(1)	NM_053089.3	NP_444319.3	Naa15	Naa15_In2
chr3	51345865	51349326	+	3462	Intron(1)	NM_053089.3	NP_444319.3	Naa15	Naa15_In3
chr3	51349485	51350156	+	672	Intron(0)	NM_053089.3	NP_444319.3	Naa15	Naa15_In4
chr3	51350292	51351218	+	927	Intron(0)	NM_053089.3	NP_444319.3	Naa15	Naa15_In5
chr3	51351373	51354067	+	2695	Intron(1)	NM_053089.3	NP_444319.3	Naa15	Naa15_In6
chr3	51354188	51355761	+	1574	Intron(1)	NM_053089.3	NP_444319.3	Naa15	Naa15_In7
chr3	51355858	51355973	+	116	Intron(1)	NM_053089.3	NP_444319.3	Naa15	Naa15_In8
chr3	51356081	51358730	+	2650	Intron(0)	NM_053089.3	NP_444319.3	Naa15	Naa15_In9
chr3	51358804	51363254	+	4451	Intron(1)	NM_053089.3	NP_444319.3	Naa15	Naa15_In10
chr3	51363425	51364718	+	1294	Intron(0)	NM_053089.3	NP_444319.3	Naa15	Naa15_In11
chr3	51364872	51366042	+	1171	Intron(0)	NM_053089.3	NP_444319.3	Naa15	Naa15_In12
chr3	51366172	51367367	+	1196	Intron(0)	NM_053089.3	NP_444319.3	Naa15	Naa15_In13
chr3	51367582	51368504	+	923	Intron(1)	NM_053089.3	NP_444319.3	Naa15	Naa15_In14
chr3	51368699	51370684	+	1986	Intron(0)	NM_053089.3	NP_444319.3	Naa15	Naa15_In15
chr3	51370794	51373014	+	2221	Intron(1)	NM_053089.3	NP_444319.3	Naa15	Naa15_In16
chr3	51373114	51377506	+	4393	Intron(1)	NM_053089.3	NP_444319.3	Naa15	Naa15_In17
chr3	51377651	51378905	+	1255	Intron(1)	NM_053089.3	NP_444319.3	Naa15	Naa15_In18
chr3	51379004	51380020	+	1017	Intron(0)	NM_053089.3	NP_444319.3	Naa15	Naa15_In19
chr3	51132709	51155225	+	22517	Intron(1)	NM_009834.2	NP_033964.1	Noct	Noct_In1
chr3	51155496	51157117	+	1622	Intron(1)	NM_009834.2	NP_033964.1	Noct	Noct_In2
chr3	45336319	45337965	+	1647	Intron(0)	NM_001098172.1	NP_001091642.1	Pcdh10	Pcdh10_In1
chr3	45338025	45338534	+	510	Intron(2)	NM_001098172.1	NP_001091642.1	Pcdh10	Pcdh10_In2
chr3	45338642	45347003	+	8362	Intron(1)	NM_001098172.1	NP_001091642.1	Pcdh10	Pcdh10_In3
chr3	45347310	45353757	+	6448	Intron(1)	NM_001098172.1	NP_001091642.1	Pcdh10	Pcdh10_In4
chr3	41701164	41703107	+	1944	Intron(1)	NM_001099785.1	NP_001093255.1	D3Ertd751e	D3Ertd751e_In2
chr3	41703169	41708023	+	4855	Intron(2)	NM_001099785.1	NP_001093255.1	D3Ertd751e	D3Ertd751e_In3
chr3	41708076	41708158	+	83	Intron(0)	NM_001099785.1	NP_001093255.1	D3Ertd751e	D3Ertd751e_In4
chr3	41708359	41710483	+	2125	Intron(2)	NM_001099785.1	NP_001093255.1	D3Ertd751e	D3Ertd751e_In5
chr3	41535708	41543368	+	7661	Intron(1)	NM_001130184.1	NP_001123656.1	Jade1	Jade1_In2
chr3	41543458	41546117	+	2660	Intron(0)	NM_001130184.1	NP_001123656.1	Jade1	Jade1_In3
chr3	41546276	41548201	+	1926	Intron(2)	NM_001130184.1	NP_001123656.1	Jade1	Jade1_In4
chr3	41548390	41551049	+	2660	Intron(1)	NM_001130184.1	NP_001123656.1	Jade1	Jade1_In5
chr3	41551262	41554456	+	3195	Intron(0)	NM_001130184.1	NP_001123656.1	Jade1	Jade1_In6
chr3	41554625	41555801	+	1177	Intron(0)	NM_001130184.1	NP_001123656.1	Jade1	Jade1_In7
chr3	41555919	41558904	+	2986	Intron(0)	NM_001130184.1	NP_001123656.1	Jade1	Jade1_In8
chr3	41559427	41564237	+	4811	Intron(0)	NM_001130184.1	NP_001123656.1	Jade1	Jade1_In9
chr3	41564356	41567557	+	3202	Intron(1)	NM_001130184.1	NP_001123656.1	Jade1	Jade1_In10
chr3	40905120	40916042	+	10923	Intron(1)	NM_001040399.3	NP_001035489.2	Larp1b	Larp1b_In1
chr3	40916102	40916603	+	502	Intron(0)	NM_001040399.3	NP_001035489.2	Larp1b	Larp1b_In2
chr3	40916664	40918402	+	1739	Intron(0)	NM_001040399.3	NP_001035489.2	Larp1b	Larp1b_In3
chr3	40918578	40921799	+	3222	Intron(1)	NM_001040399.3	NP_001035489.2	Larp1b	Larp1b_In4
chr3	40921941	40924325	+	2385	Intron(1)	NM_001040399.3	NP_001035489.2	Larp1b	Larp1b_In5
chr3	40924470	40924885	+	416	Intron(1)	NM_001040399.3	NP_001035489.2	Larp1b	Larp1b_In6
chr3	40925052	40926795	+	1744	Intron(2)	NM_001040399.3	NP_001035489.2	Larp1b	Larp1b_In7
chr3	40926941	40930935	+	3995	Intron(0)	NM_001040399.3	NP_001035489.2	Larp1b	Larp1b_In8
chr3	40931111	40931642	+	532	Intron(1)	NM_001040399.3	NP_001035489.2	Larp1b	Larp1b_In9
chr3	40859429	40860306	+	878	Intron(2)	NM_026622.4	NP_080898.2	Abhd18	Abhd18_In2
chr3	40860392	40864937	+	4546	Intron(0)	NM_026622.4	NP_080898.2	Abhd18	Abhd18_In3
chr3	40865039	40871120	+	6082	Intron(2)	NM_026622.4	NP_080898.2	Abhd18	Abhd18_In4
chr3	40871200	40871306	+	107	Intron(0)	NM_026622.4	NP_080898.2	Abhd18	Abhd18_In5
chr3	40871392	40873812	+	2421	Intron(1)	NM_026622.4	NP_080898.2	Abhd18	Abhd18_In6
chr3	40873841	40877847	+	4007	Intron(2)	NM_026622.4	NP_080898.2	Abhd18	Abhd18_In7
chr3	40877987	40884571	+	6585	Intron(0)	NM_026622.4	NP_080898.2	Abhd18	Abhd18_In8
chr3	40884662	40885315	+	654	Intron(0)	NM_026622.4	NP_080898.2	Abhd18	Abhd18_In9
chr3	40885418	40887958	+	2541	Intron(0)	NM_026622.4	NP_080898.2	Abhd18	Abhd18_In10
chr3	40888338	40889301	+	964	Intron(1)	NM_026622.4	NP_080898.2	Abhd18	Abhd18_In11
chr3	40889465	40889776	+	312	Intron(2)	NM_026622.4	NP_080898.2	Abhd18	Abhd18_In12
chr3	40754719	40755434	+	716	Intron(0)	NM_011495.3	NP_035625.2	Plk4	Plk4_In1
chr3	40755531	40756219	+	689	Intron(0)	NM_011495.3	NP_035625.2	Plk4	Plk4_In2
chr3	40756316	40756392	+	77	Intron(0)	NM_011495.3	NP_035625.2	Plk4	Plk4_In3
chr3	40756508	40759442	+	2935	Intron(1)	NM_011495.3	NP_035625.2	Plk4	Plk4_In4
chr3	40760356	40760921	+	566	Intron(2)	NM_011495.3	NP_035625.2	Plk4	Plk4_In5
chr3	40761023	40763181	+	2159	Intron(1)	NM_011495.3	NP_035625.2	Plk4	Plk4_In6
chr3	40763544	40764711	+	1168	Intron(0)	NM_011495.3	NP_035625.2	Plk4	Plk4_In7
chr3	40764817	40765096	+	280	Intron(0)	NM_011495.3	NP_035625.2	Plk4	Plk4_In8
chr3	40765200	40765668	+	469	Intron(1)	NM_011495.3	NP_035625.2	Plk4	Plk4_In9
chr3	40765819	40766314	+	496	Intron(1)	NM_011495.3	NP_035625.2	Plk4	Plk4_In10
chr3	40766449	40766528	+	80	Intron(0)	NM_011495.3	NP_035625.2	Plk4	Plk4_In11
chr3	40766621	40767165	+	545	Intron(2)	NM_011495.3	NP_035625.2	Plk4	Plk4_In12
chr3	40767311	40767900	+	590	Intron(0)	NM_011495.3	NP_035625.2	Plk4	Plk4_In13
chr3	40768027	40769416	+	1390	Intron(0)	NM_011495.3	NP_035625.2	Plk4	Plk4_In14
chr3	40769524	40770749	+	1226	Intron(2)	NM_011495.3	NP_035625.2	Plk4	Plk4_In15
chr3	40700217	40705106	+	4890	Intron(2)	NM_011020.4	NP_035150.3	Hspa4l	Hspa4l_In1
chr3	40705165	40707581	+	2417	Intron(0)	NM_011020.4	NP_035150.3	Hspa4l	Hspa4l_In2
chr3	40707723	40711432	+	3710	Intron(0)	NM_011020.4	NP_035150.3	Hspa4l	Hspa4l_In3
chr3	40711556	40714795	+	3240	Intron(0)	NM_011020.4	NP_035150.3	Hspa4l	Hspa4l_In4
chr3	40714896	40715213	+	318	Intron(1)	NM_011020.4	NP_035150.3	Hspa4l	Hspa4l_In5
chr3	40715348	40721243	+	5896	Intron(0)	NM_011020.4	NP_035150.3	Hspa4l	Hspa4l_In6
chr3	40721489	40721634	+	146	Intron(2)	NM_011020.4	NP_035150.3	Hspa4l	Hspa4l_In7
chr3	40721712	40722401	+	690	Intron(1)	NM_011020.4	NP_035150.3	Hspa4l	Hspa4l_In8
chr3	40722554	40723183	+	630	Intron(0)	NM_011020.4	NP_035150.3	Hspa4l	Hspa4l_In9
chr3	40723291	40724942	+	1652	Intron(2)	NM_011020.4	NP_035150.3	Hspa4l	Hspa4l_In10
chr3	40725077	40726978	+	1902	Intron(1)	NM_011020.4	NP_035150.3	Hspa4l	Hspa4l_In11
chr3	40727176	40733766	+	6591	Intron(0)	NM_011020.4	NP_035150.3	Hspa4l	Hspa4l_In12
chr3	40733866	40735991	+	2126	Intron(0)	NM_011020.4	NP_035150.3	Hspa4l	Hspa4l_In13
chr3	40736130	40738660	+	2531	Intron(0)	NM_011020.4	NP_035150.3	Hspa4l	Hspa4l_In14
chr3	40738787	40739051	+	265	Intron(0)	NM_011020.4	NP_035150.3	Hspa4l	Hspa4l_In15
chr3	40739160	40739710	+	551	Intron(0)	NM_011020.4	NP_035150.3	Hspa4l	Hspa4l_In16
chr3	40739831	40741155	+	1325	Intron(0)	NM_011020.4	NP_035150.3	Hspa4l	Hspa4l_In17
chr3	40741318	40743635	+	2318	Intron(0)	NM_011020.4	NP_035150.3	Hspa4l	Hspa4l_In18
chr3	40663657	40670945	+	7289	Intron(1)	NM_178386.3	NP_848473.2	Slc25a31	Slc25a31_In1
chr3	40671074	40674920	+	3847	Intron(0)	NM_178386.3	NP_848473.2	Slc25a31	Slc25a31_In2
chr3	40675039	40675936	+	898	Intron(1)	NM_178386.3	NP_848473.2	Slc25a31	Slc25a31_In3
chr3	40676092	40677055	+	964	Intron(0)	NM_178386.3	NP_848473.2	Slc25a31	Slc25a31_In4
chr3	40677182	40679298	+	2117	Intron(0)	NM_178386.3	NP_848473.2	Slc25a31	Slc25a31_In5
chr3	40595159	40608135	+	12977	Intron(2)	NM_175515.6	NP_780724.3	Intu	Intu_In1
chr3	40608684	40618689	+	10006	Intron(1)	NM_175515.6	NP_780724.3	Intu	Intu_In2
chr3	40618776	40627000	+	8225	Intron(0)	NM_175515.6	NP_780724.3	Intu	Intu_In3
chr3	40627205	40629655	+	2451	Intron(0)	NM_175515.6	NP_780724.3	Intu	Intu_In4
chr3	40629775	40633312	+	3538	Intron(2)	NM_175515.6	NP_780724.3	Intu	Intu_In5
chr3	40633403	40633961	+	559	Intron(2)	NM_175515.6	NP_780724.3	Intu	Intu_In6
chr3	40634040	40637786	+	3747	Intron(2)	NM_175515.6	NP_780724.3	Intu	Intu_In7
chr3	40637977	40642205	+	4229	Intron(0)	NM_175515.6	NP_780724.3	Intu	Intu_In8
chr3	40642260	40645125	+	2866	Intron(0)	NM_175515.6	NP_780724.3	Intu	Intu_In9
chr3	40645189	40646144	+	956	Intron(0)	NM_175515.6	NP_780724.3	Intu	Intu_In10
chr3	40646367	40646928	+	562	Intron(0)	NM_175515.6	NP_780724.3	Intu	Intu_In11
chr3	40647400	40648590	+	1191	Intron(0)	NM_175515.6	NP_780724.3	Intu	Intu_In12
chr3	40648689	40651913	+	3225	Intron(2)	NM_175515.6	NP_780724.3	Intu	Intu_In13
chr3	40652104	40654068	+	1965	Intron(0)	NM_175515.6	NP_780724.3	Intu	Intu_In14
chr3	40654227	40655631	+	1405	Intron(2)	NM_175515.6	NP_780724.3	Intu	Intu_In15
chr3	38946284	38996957	+	50674	Intron(0)	NM_183221.4	NP_899044.3	Fat4	Fat4_In2
chr3	38997090	39003589	+	6500	Intron(0)	NM_183221.4	NP_899044.3	Fat4	Fat4_In3
chr3	39003852	39005171	+	1320	Intron(1)	NM_183221.4	NP_899044.3	Fat4	Fat4_In4
chr3	39005523	39010821	+	5299	Intron(1)	NM_183221.4	NP_899044.3	Fat4	Fat4_In5
chr3	39011745	39012549	+	805	Intron(0)	NM_183221.4	NP_899044.3	Fat4	Fat4_In6
chr3	39012725	39024774	+	12050	Intron(1)	NM_183221.4	NP_899044.3	Fat4	Fat4_In7
chr3	39024956	39031415	+	6460	Intron(2)	NM_183221.4	NP_899044.3	Fat4	Fat4_In8
chr3	39031667	39033799	+	2133	Intron(1)	NM_183221.4	NP_899044.3	Fat4	Fat4_In9
chr3	39038150	39045782	+	7633	Intron(1)	NM_183221.4	NP_899044.3	Fat4	Fat4_In10
chr3	39045888	39050044	+	4157	Intron(1)	NM_183221.4	NP_899044.3	Fat4	Fat4_In11
chr3	39050353	39053220	+	2868	Intron(0)	NM_183221.4	NP_899044.3	Fat4	Fat4_In12
chr3	39053307	39054258	+	952	Intron(2)	NM_183221.4	NP_899044.3	Fat4	Fat4_In13
chr3	39054439	39055261	+	823	Intron(2)	NM_183221.4	NP_899044.3	Fat4	Fat4_In14
chr3	39055387	39056909	+	1523	Intron(1)	NM_183221.4	NP_899044.3	Fat4	Fat4_In15
chr3	39057128	39061240	+	4113	Intron(0)	NM_183221.4	NP_899044.3	Fat4	Fat4_In16
chr3	39061503	39063129	+	1627	Intron(1)	NM_183221.4	NP_899044.3	Fat4	Fat4_In17
chr3	37474650	37478659	+	4010	Intron(1)	NM_001163511.2	NP_001156983.1	Afg2a	Afg2a_In1
chr3	37478785	37480237	+	1453	Intron(0)	NM_001163511.2	NP_001156983.1	Afg2a	Afg2a_In2
chr3	37480396	37484194	+	3799	Intron(2)	NM_001163511.2	NP_001156983.1	Afg2a	Afg2a_In3
chr3	37484254	37485781	+	1528	Intron(1)	NM_001163511.2	NP_001156983.1	Afg2a	Afg2a_In4
chr3	37486427	37487286	+	860	Intron(1)	NM_001163511.2	NP_001156983.1	Afg2a	Afg2a_In5
chr3	37487417	37487787	+	371	Intron(2)	NM_001163511.2	NP_001156983.1	Afg2a	Afg2a_In6
chr3	37487845	37490790	+	2946	Intron(2)	NM_001163511.2	NP_001156983.1	Afg2a	Afg2a_In7
chr3	37490915	37493249	+	2335	Intron(0)	NM_001163511.2	NP_001156983.1	Afg2a	Afg2a_In8
chr3	37493506	37502556	+	9051	Intron(1)	NM_001163511.2	NP_001156983.1	Afg2a	Afg2a_In9
chr3	37502712	37505791	+	3080	Intron(0)	NM_001163511.2	NP_001156983.1	Afg2a	Afg2a_In10
chr3	37506002	37510923	+	4922	Intron(0)	NM_001163511.2	NP_001156983.1	Afg2a	Afg2a_In11
chr3	37510978	37512469	+	1492	Intron(0)	NM_001163511.2	NP_001156983.1	Afg2a	Afg2a_In12
chr3	37512550	37518680	+	6131	Intron(2)	NM_001163511.2	NP_001156983.1	Afg2a	Afg2a_In13
chr3	37518808	37582306	+	63499	Intron(0)	NM_001163511.2	NP_001156983.1	Afg2a	Afg2a_In14
chr3	37582472	37632900	+	50429	Intron(0)	NM_001163511.2	NP_001156983.1	Afg2a	Afg2a_In15
chr3	37403174	37450333	+	47160	Intron(1)	NM_008006.2	NP_032032.1	Fgf2	Fgf2_In1
chr3	37450438	37458760	+	8323	Intron(0)	NM_008006.2	NP_032032.1	Fgf2	Fgf2_In2
chr3	37117990	37118329	+	340	Intron(1)	NM_009350.3	NP_033376.2	Adad1	Adad1_In1
chr3	37118510	37119218	+	709	Intron(1)	NM_009350.3	NP_033376.2	Adad1	Adad1_In2
chr3	37119408	37121323	+	1916	Intron(1)	NM_009350.3	NP_033376.2	Adad1	Adad1_In3
chr3	37121492	37124105	+	2614	Intron(1)	NM_009350.3	NP_033376.2	Adad1	Adad1_In4
chr3	37124175	37130762	+	6588	Intron(1)	NM_009350.3	NP_033376.2	Adad1	Adad1_In5
chr3	37130889	37133936	+	3048	Intron(1)	NM_009350.3	NP_033376.2	Adad1	Adad1_In6
chr3	37134061	37137331	+	3271	Intron(2)	NM_009350.3	NP_033376.2	Adad1	Adad1_In7
chr3	37137503	37139076	+	1574	Intron(2)	NM_009350.3	NP_033376.2	Adad1	Adad1_In8
chr3	37139307	37146008	+	6702	Intron(1)	NM_009350.3	NP_033376.2	Adad1	Adad1_In9
chr3	37146247	37160280	+	14034	Intron(2)	NM_009350.3	NP_033376.2	Adad1	Adad1_In10
chr3	37160414	37165502	+	5089	Intron(0)	NM_009350.3	NP_033376.2	Adad1	Adad1_In11
chr3	36924274	36928346	+	4073	Intron(1)	NM_172679.2	NP_766267.2	Bltp1	Bltp1_In3
chr3	36928464	36929598	+	1135	Intron(1)	NM_172679.2	NP_766267.2	Bltp1	Bltp1_In4
chr3	36929678	36931822	+	2145	Intron(2)	NM_172679.2	NP_766267.2	Bltp1	Bltp1_In5
chr3	36931888	36939505	+	7618	Intron(1)	NM_172679.2	NP_766267.2	Bltp1	Bltp1_In6
chr3	36939693	36941367	+	1675	Intron(2)	NM_172679.2	NP_766267.2	Bltp1	Bltp1_In7
chr3	36941450	36941823	+	374	Intron(0)	NM_172679.2	NP_766267.2	Bltp1	Bltp1_In8
chr3	36942018	36943971	+	1954	Intron(2)	NM_172679.2	NP_766267.2	Bltp1	Bltp1_In9
chr3	36944052	36944943	+	892	Intron(1)	NM_172679.2	NP_766267.2	Bltp1	Bltp1_In10
chr3	36945095	36949407	+	4313	Intron(2)	NM_172679.2	NP_766267.2	Bltp1	Bltp1_In11
chr3	36949565	36949954	+	390	Intron(0)	NM_172679.2	NP_766267.2	Bltp1	Bltp1_In12
chr3	36950034	36960839	+	10806	Intron(1)	NM_172679.2	NP_766267.2	Bltp1	Bltp1_In13
chr3	36960932	36962280	+	1349	Intron(0)	NM_172679.2	NP_766267.2	Bltp1	Bltp1_In14
chr3	36962399	36971766	+	9368	Intron(1)	NM_172679.2	NP_766267.2	Bltp1	Bltp1_In15
chr3	36971923	36972600	+	678	Intron(1)	NM_172679.2	NP_766267.2	Bltp1	Bltp1_In16
chr3	36972699	36974003	+	1305	Intron(0)	NM_172679.2	NP_766267.2	Bltp1	Bltp1_In17
chr3	36974183	36974328	+	146	Intron(2)	NM_172679.2	NP_766267.2	Bltp1	Bltp1_In18
chr3	36974436	36975367	+	932	Intron(1)	NM_172679.2	NP_766267.2	Bltp1	Bltp1_In19
chr3	36975577	36982583	+	7007	Intron(0)	NM_172679.2	NP_766267.2	Bltp1	Bltp1_In20
chr3	36982812	36985146	+	2335	Intron(0)	NM_172679.2	NP_766267.2	Bltp1	Bltp1_In21
chr3	36985285	36991137	+	5853	Intron(0)	NM_172679.2	NP_766267.2	Bltp1	Bltp1_In22
chr3	36991318	36992594	+	1277	Intron(0)	NM_172679.2	NP_766267.2	Bltp1	Bltp1_In23
chr3	36992724	36994901	+	2178	Intron(0)	NM_172679.2	NP_766267.2	Bltp1	Bltp1_In24
chr3	36995022	36996331	+	1310	Intron(0)	NM_172679.2	NP_766267.2	Bltp1	Bltp1_In25
chr3	36996613	36997267	+	655	Intron(2)	NM_172679.2	NP_766267.2	Bltp1	Bltp1_In26
chr3	36997519	37000396	+	2878	Intron(1)	NM_172679.2	NP_766267.2	Bltp1	Bltp1_In27
chr3	37000656	37001889	+	1234	Intron(2)	NM_172679.2	NP_766267.2	Bltp1	Bltp1_In28
chr3	37002728	37003290	+	563	Intron(0)	NM_172679.2	NP_766267.2	Bltp1	Bltp1_In29
chr3	37003362	37004034	+	673	Intron(2)	NM_172679.2	NP_766267.2	Bltp1	Bltp1_In30
chr3	37004209	37006266	+	2058	Intron(2)	NM_172679.2	NP_766267.2	Bltp1	Bltp1_In31
chr3	37006388	37007985	+	1598	Intron(0)	NM_172679.2	NP_766267.2	Bltp1	Bltp1_In32
chr3	37008133	37010787	+	2655	Intron(0)	NM_172679.2	NP_766267.2	Bltp1	Bltp1_In33
chr3	37010916	37011118	+	203	Intron(2)	NM_172679.2	NP_766267.2	Bltp1	Bltp1_In34
chr3	37011319	37012836	+	1518	Intron(1)	NM_172679.2	NP_766267.2	Bltp1	Bltp1_In35
chr3	37013035	37013485	+	451	Intron(1)	NM_172679.2	NP_766267.2	Bltp1	Bltp1_In36
chr3	37013698	37019023	+	5326	Intron(0)	NM_172679.2	NP_766267.2	Bltp1	Bltp1_In37
chr3	37019176	37019669	+	494	Intron(2)	NM_172679.2	NP_766267.2	Bltp1	Bltp1_In38
chr3	37019821	37019990	+	170	Intron(0)	NM_172679.2	NP_766267.2	Bltp1	Bltp1_In39
chr3	37020144	37021258	+	1115	Intron(0)	NM_172679.2	NP_766267.2	Bltp1	Bltp1_In40
chr3	37021500	37023294	+	1795	Intron(1)	NM_172679.2	NP_766267.2	Bltp1	Bltp1_In41
chr3	37023438	37027379	+	3942	Intron(0)	NM_172679.2	NP_766267.2	Bltp1	Bltp1_In42
chr3	37027600	37028316	+	717	Intron(1)	NM_172679.2	NP_766267.2	Bltp1	Bltp1_In43
chr3	37028476	37029735	+	1260	Intron(1)	NM_172679.2	NP_766267.2	Bltp1	Bltp1_In44
chr3	37029912	37037517	+	7606	Intron(0)	NM_172679.2	NP_766267.2	Bltp1	Bltp1_In45
chr3	37037694	37041119	+	3426	Intron(2)	NM_172679.2	NP_766267.2	Bltp1	Bltp1_In46
chr3	37041827	37042218	+	392	Intron(1)	NM_172679.2	NP_766267.2	Bltp1	Bltp1_In47
chr3	37042465	37043943	+	1479	Intron(1)	NM_172679.2	NP_766267.2	Bltp1	Bltp1_In48
chr3	37044038	37046825	+	2788	Intron(2)	NM_172679.2	NP_766267.2	Bltp1	Bltp1_In49
chr3	37046877	37048923	+	2047	Intron(2)	NM_172679.2	NP_766267.2	Bltp1	Bltp1_In50
chr3	37049131	37050463	+	1333	Intron(2)	NM_172679.2	NP_766267.2	Bltp1	Bltp1_In51
chr3	37050703	37052338	+	1636	Intron(1)	NM_172679.2	NP_766267.2	Bltp1	Bltp1_In52
chr3	37052584	37054164	+	1581	Intron(0)	NM_172679.2	NP_766267.2	Bltp1	Bltp1_In53
chr3	37054271	37056718	+	2448	Intron(1)	NM_172679.2	NP_766267.2	Bltp1	Bltp1_In54
chr3	37056817	37057897	+	1081	Intron(0)	NM_172679.2	NP_766267.2	Bltp1	Bltp1_In55
chr3	37058084	37058987	+	904	Intron(0)	NM_172679.2	NP_766267.2	Bltp1	Bltp1_In56
chr3	37059157	37061133	+	1977	Intron(1)	NM_172679.2	NP_766267.2	Bltp1	Bltp1_In57
chr3	37061346	37062542	+	1197	Intron(0)	NM_172679.2	NP_766267.2	Bltp1	Bltp1_In58
chr3	37062742	37065093	+	2352	Intron(1)	NM_172679.2	NP_766267.2	Bltp1	Bltp1_In59
chr3	37065154	37065716	+	563	Intron(1)	NM_172679.2	NP_766267.2	Bltp1	Bltp1_In60
chr3	37065944	37067028	+	1085	Intron(0)	NM_172679.2	NP_766267.2	Bltp1	Bltp1_In61
chr3	37067160	37068553	+	1394	Intron(2)	NM_172679.2	NP_766267.2	Bltp1	Bltp1_In62
chr3	37068678	37075595	+	6918	Intron(0)	NM_172679.2	NP_766267.2	Bltp1	Bltp1_In63
chr3	37075706	37076532	+	827	Intron(2)	NM_172679.2	NP_766267.2	Bltp1	Bltp1_In64
chr3	37076624	37080238	+	3615	Intron(0)	NM_172679.2	NP_766267.2	Bltp1	Bltp1_In65
chr3	37080493	37082188	+	1696	Intron(2)	NM_172679.2	NP_766267.2	Bltp1	Bltp1_In66
chr3	37082405	37084049	+	1645	Intron(2)	NM_172679.2	NP_766267.2	Bltp1	Bltp1_In67
chr3	37084231	37084695	+	465	Intron(0)	NM_172679.2	NP_766267.2	Bltp1	Bltp1_In68
chr3	37084898	37086513	+	1616	Intron(1)	NM_172679.2	NP_766267.2	Bltp1	Bltp1_In69
chr3	37086676	37087410	+	735	Intron(1)	NM_172679.2	NP_766267.2	Bltp1	Bltp1_In70
chr3	37087551	37088701	+	1151	Intron(0)	NM_172679.2	NP_766267.2	Bltp1	Bltp1_In71
chr3	37088904	37089925	+	1022	Intron(1)	NM_172679.2	NP_766267.2	Bltp1	Bltp1_In72
chr3	37090127	37090805	+	679	Intron(1)	NM_172679.2	NP_766267.2	Bltp1	Bltp1_In73
chr3	37090986	37092673	+	1688	Intron(1)	NM_172679.2	NP_766267.2	Bltp1	Bltp1_In74
chr3	37092812	37093428	+	617	Intron(1)	NM_172679.2	NP_766267.2	Bltp1	Bltp1_In75
chr3	37093687	37094469	+	783	Intron(1)	NM_172679.2	NP_766267.2	Bltp1	Bltp1_In76
chr3	37094621	37095150	+	530	Intron(2)	NM_172679.2	NP_766267.2	Bltp1	Bltp1_In77
chr3	37095309	37095436	+	128	Intron(1)	NM_172679.2	NP_766267.2	Bltp1	Bltp1_In78
chr3	37095630	37095852	+	223	Intron(2)	NM_172679.2	NP_766267.2	Bltp1	Bltp1_In79
chr3	37096071	37098729	+	2659	Intron(1)	NM_172679.2	NP_766267.2	Bltp1	Bltp1_In80
chr3	37098982	37100382	+	1401	Intron(1)	NM_172679.2	NP_766267.2	Bltp1	Bltp1_In81
chr3	37100587	37102114	+	1528	Intron(1)	NM_172679.2	NP_766267.2	Bltp1	Bltp1_In82
chr3	37102310	37102662	+	353	Intron(1)	NM_172679.2	NP_766267.2	Bltp1	Bltp1_In83
chr3	37102798	37104911	+	2114	Intron(1)	NM_172679.2	NP_766267.2	Bltp1	Bltp1_In84
chr3	37105078	37106472	+	1395	Intron(2)	NM_172679.2	NP_766267.2	Bltp1	Bltp1_In85
chr3	36606901	36607183	+	283	Intron(0)	NM_019393.2	NP_062266.1	Exosc9	Exosc9_In1
chr3	36607279	36607954	+	676	Intron(2)	NM_019393.2	NP_062266.1	Exosc9	Exosc9_In2
chr3	36608075	36608188	+	114	Intron(2)	NM_019393.2	NP_062266.1	Exosc9	Exosc9_In3
chr3	36608292	36608786	+	495	Intron(0)	NM_019393.2	NP_062266.1	Exosc9	Exosc9_In4
chr3	36608925	36609630	+	706	Intron(0)	NM_019393.2	NP_062266.1	Exosc9	Exosc9_In5
chr3	36609714	36611011	+	1298	Intron(2)	NM_019393.2	NP_062266.1	Exosc9	Exosc9_In6
chr3	36611145	36615251	+	4107	Intron(0)	NM_019393.2	NP_062266.1	Exosc9	Exosc9_In7
chr3	36615341	36616166	+	826	Intron(2)	NM_019393.2	NP_062266.1	Exosc9	Exosc9_In8
chr3	36616314	36617221	+	908	Intron(2)	NM_019393.2	NP_062266.1	Exosc9	Exosc9_In9
chr3	36617407	36619366	+	1960	Intron(1)	NM_019393.2	NP_062266.1	Exosc9	Exosc9_In10
chr3	36619446	36619577	+	132	Intron(2)	NM_019393.2	NP_062266.1	Exosc9	Exosc9_In11
chr3	36530389	36533632	+	3244	Intron(0)	NM_028183.1	NP_082459.1	1810062G17Rik	1810062G17Rik_In1
chr3	36533717	36535924	+	2208	Intron(0)	NM_028183.1	NP_082459.1	1810062G17Rik	1810062G17Rik_In2
chr3	36205345	36213670	+	8326	Intron(0)	NM_001101478.2	NP_001094948.1	Zfp267	Zfp267_In1
chr3	36213798	36216780	+	2983	Intron(1)	NM_001101478.2	NP_001094948.1	Zfp267	Zfp267_In2
chr3	36216877	36218204	+	1328	Intron(1)	NM_001101478.2	NP_001094948.1	Zfp267	Zfp267_In3
chr3	36120420	36123858	+	3439	Intron(0)	NM_172678.4	NP_766266.3	Acad9	Acad9_In1
chr3	36123953	36127655	+	3703	Intron(1)	NM_172678.4	NP_766266.3	Acad9	Acad9_In2
chr3	36127758	36128498	+	741	Intron(1)	NM_172678.4	NP_766266.3	Acad9	Acad9_In3
chr3	36128606	36129391	+	786	Intron(0)	NM_172678.4	NP_766266.3	Acad9	Acad9_In4
chr3	36129493	36130124	+	632	Intron(2)	NM_172678.4	NP_766266.3	Acad9	Acad9_In5
chr3	36130204	36130870	+	667	Intron(0)	NM_172678.4	NP_766266.3	Acad9	Acad9_In6
chr3	36131046	36132586	+	1541	Intron(1)	NM_172678.4	NP_766266.3	Acad9	Acad9_In7
chr3	36132661	36134369	+	1709	Intron(0)	NM_172678.4	NP_766266.3	Acad9	Acad9_In8
chr3	36134446	36135959	+	1514	Intron(1)	NM_172678.4	NP_766266.3	Acad9	Acad9_In9
chr3	36136031	36136257	+	227	Intron(0)	NM_172678.4	NP_766266.3	Acad9	Acad9_In10
chr3	36136378	36139562	+	3185	Intron(0)	NM_172678.4	NP_766266.3	Acad9	Acad9_In11
chr3	36139692	36141868	+	2177	Intron(0)	NM_172678.4	NP_766266.3	Acad9	Acad9_In12
chr3	36141949	36142636	+	688	Intron(2)	NM_172678.4	NP_766266.3	Acad9	Acad9_In13
chr3	36142764	36142963	+	200	Intron(0)	NM_172678.4	NP_766266.3	Acad9	Acad9_In14
chr3	36143042	36143480	+	439	Intron(0)	NM_172678.4	NP_766266.3	Acad9	Acad9_In15
chr3	36143610	36144230	+	621	Intron(0)	NM_172678.4	NP_766266.3	Acad9	Acad9_In16
chr3	36144304	36144979	+	676	Intron(1)	NM_172678.4	NP_766266.3	Acad9	Acad9_In17
chr3	35808560	35832173	+	23614	Intron(0)	NM_029570.4	NP_083846.2	Atp11b	Atp11b_In1
chr3	35832291	35836660	+	4370	Intron(0)	NM_029570.4	NP_083846.2	Atp11b	Atp11b_In2
chr3	35836751	35838655	+	1905	Intron(0)	NM_029570.4	NP_083846.2	Atp11b	Atp11b_In3
chr3	35838737	35842235	+	3499	Intron(0)	NM_029570.4	NP_083846.2	Atp11b	Atp11b_In4
chr3	35842344	35842574	+	231	Intron(0)	NM_029570.4	NP_083846.2	Atp11b	Atp11b_In5
chr3	35842704	35843706	+	1003	Intron(0)	NM_029570.4	NP_083846.2	Atp11b	Atp11b_In6
chr3	35843811	35849907	+	6097	Intron(2)	NM_029570.4	NP_083846.2	Atp11b	Atp11b_In7
chr3	35849956	35852742	+	2787	Intron(2)	NM_029570.4	NP_083846.2	Atp11b	Atp11b_In8
chr3	35852808	35854632	+	1825	Intron(1)	NM_029570.4	NP_083846.2	Atp11b	Atp11b_In9
chr3	35854715	35859882	+	5168	Intron(2)	NM_029570.4	NP_083846.2	Atp11b	Atp11b_In10
chr3	35860034	35860916	+	883	Intron(0)	NM_029570.4	NP_083846.2	Atp11b	Atp11b_In11
chr3	35861115	35863505	+	2391	Intron(0)	NM_029570.4	NP_083846.2	Atp11b	Atp11b_In12
chr3	35863746	35864269	+	524	Intron(0)	NM_029570.4	NP_083846.2	Atp11b	Atp11b_In13
chr3	35864446	35864794	+	349	Intron(2)	NM_029570.4	NP_083846.2	Atp11b	Atp11b_In14
chr3	35864864	35866211	+	1348	Intron(2)	NM_029570.4	NP_083846.2	Atp11b	Atp11b_In15
chr3	35866286	35866361	+	76	Intron(1)	NM_029570.4	NP_083846.2	Atp11b	Atp11b_In16
chr3	35866466	35868192	+	1727	Intron(0)	NM_029570.4	NP_083846.2	Atp11b	Atp11b_In17
chr3	35868375	35874057	+	5683	Intron(2)	NM_029570.4	NP_083846.2	Atp11b	Atp11b_In18
chr3	35874262	35881093	+	6832	Intron(2)	NM_029570.4	NP_083846.2	Atp11b	Atp11b_In19
chr3	35881248	35882749	+	1502	Intron(0)	NM_029570.4	NP_083846.2	Atp11b	Atp11b_In20
chr3	35882853	35885514	+	2662	Intron(1)	NM_029570.4	NP_083846.2	Atp11b	Atp11b_In21
chr3	35885661	35887069	+	1409	Intron(0)	NM_029570.4	NP_083846.2	Atp11b	Atp11b_In22
chr3	35887130	35888443	+	1314	Intron(0)	NM_029570.4	NP_083846.2	Atp11b	Atp11b_In23
chr3	35888572	35889387	+	816	Intron(2)	NM_029570.4	NP_083846.2	Atp11b	Atp11b_In24
chr3	35889527	35891107	+	1581	Intron(0)	NM_029570.4	NP_083846.2	Atp11b	Atp11b_In25
chr3	35891174	35891634	+	461	Intron(0)	NM_029570.4	NP_083846.2	Atp11b	Atp11b_In26
chr3	35891739	35893197	+	1459	Intron(2)	NM_029570.4	NP_083846.2	Atp11b	Atp11b_In27
chr3	35893364	35903582	+	10219	Intron(0)	NM_029570.4	NP_083846.2	Atp11b	Atp11b_In28
chr3	35903714	35909253	+	5540	Intron(2)	NM_029570.4	NP_083846.2	Atp11b	Atp11b_In29
chr3	34074313	34093675	+	19363	Intron(0)	NM_001113188.2	NP_001106659.1	Fxr1	Fxr1_In1
chr3	34093729	34095211	+	1483	Intron(2)	NM_001113188.2	NP_001106659.1	Fxr1	Fxr1_In2
chr3	34095306	34100180	+	4875	Intron(0)	NM_001113188.2	NP_001106659.1	Fxr1	Fxr1_In3
chr3	34100253	34100585	+	333	Intron(0)	NM_001113188.2	NP_001106659.1	Fxr1	Fxr1_In4
chr3	34100735	34101114	+	380	Intron(2)	NM_001113188.2	NP_001106659.1	Fxr1	Fxr1_In5
chr3	34101209	34101780	+	572	Intron(0)	NM_001113188.2	NP_001106659.1	Fxr1	Fxr1_In6
chr3	34101898	34103301	+	1404	Intron(0)	NM_001113188.2	NP_001106659.1	Fxr1	Fxr1_In7
chr3	34103473	34104223	+	751	Intron(0)	NM_001113188.2	NP_001106659.1	Fxr1	Fxr1_In8
chr3	34104303	34108370	+	4068	Intron(1)	NM_001113188.2	NP_001106659.1	Fxr1	Fxr1_In9
chr3	34108481	34110478	+	1998	Intron(0)	NM_001113188.2	NP_001106659.1	Fxr1	Fxr1_In10
chr3	34110566	34112172	+	1607	Intron(0)	NM_001113188.2	NP_001106659.1	Fxr1	Fxr1_In11
chr3	34112381	34115976	+	3596	Intron(1)	NM_001113188.2	NP_001106659.1	Fxr1	Fxr1_In12
chr3	34116181	34118267	+	2087	Intron(1)	NM_001113188.2	NP_001106659.1	Fxr1	Fxr1_In13
chr3	34118469	34119122	+	654	Intron(1)	NM_001113188.2	NP_001106659.1	Fxr1	Fxr1_In14
chr3	34119204	34122309	+	3106	Intron(1)	NM_001113188.2	NP_001106659.1	Fxr1	Fxr1_In15
chr3	34122402	34123065	+	664	Intron(0)	NM_001113188.2	NP_001106659.1	Fxr1	Fxr1_In16
chr3	33854586	33855104	+	519	Intron(2)	NM_027619.5	NP_081895.2	Ttc14	Ttc14_In1
chr3	33855230	33855339	+	110	Intron(1)	NM_027619.5	NP_081895.2	Ttc14	Ttc14_In2
chr3	33855540	33857007	+	1468	Intron(0)	NM_027619.5	NP_081895.2	Ttc14	Ttc14_In3
chr3	33857093	33857223	+	131	Intron(1)	NM_027619.5	NP_081895.2	Ttc14	Ttc14_In4
chr3	33857354	33857598	+	245	Intron(2)	NM_027619.5	NP_081895.2	Ttc14	Ttc14_In5
chr3	33857755	33858148	+	394	Intron(2)	NM_027619.5	NP_081895.2	Ttc14	Ttc14_In6
chr3	33858221	33858569	+	349	Intron(2)	NM_027619.5	NP_081895.2	Ttc14	Ttc14_In7
chr3	33858690	33858788	+	99	Intron(2)	NM_027619.5	NP_081895.2	Ttc14	Ttc14_In8
chr3	33858912	33860964	+	2053	Intron(2)	NM_027619.5	NP_081895.2	Ttc14	Ttc14_In9
chr3	33861083	33861987	+	905	Intron(0)	NM_027619.5	NP_081895.2	Ttc14	Ttc14_In10
chr3	33862098	33862834	+	737	Intron(2)	NM_027619.5	NP_081895.2	Ttc14	Ttc14_In11
chr3	32872022	32891984	+	19963	Intron(0)	NM_001013024.2	NP_001013042.1	Usp13	Usp13_In1
chr3	32892111	32901958	+	9848	Intron(0)	NM_001013024.2	NP_001013042.1	Usp13	Usp13_In2
chr3	32902020	32908704	+	6685	Intron(1)	NM_001013024.2	NP_001013042.1	Usp13	Usp13_In3
chr3	32908827	32915919	+	7093	Intron(0)	NM_001013024.2	NP_001013042.1	Usp13	Usp13_In4
chr3	32916063	32919930	+	3868	Intron(2)	NM_001013024.2	NP_001013042.1	Usp13	Usp13_In5
chr3	32920116	32931026	+	10911	Intron(1)	NM_001013024.2	NP_001013042.1	Usp13	Usp13_In6
chr3	32931122	32935469	+	4348	Intron(0)	NM_001013024.2	NP_001013042.1	Usp13	Usp13_In7
chr3	32935658	32940256	+	4599	Intron(2)	NM_001013024.2	NP_001013042.1	Usp13	Usp13_In8
chr3	32940329	32940643	+	315	Intron(2)	NM_001013024.2	NP_001013042.1	Usp13	Usp13_In9
chr3	32940738	32948912	+	8175	Intron(0)	NM_001013024.2	NP_001013042.1	Usp13	Usp13_In10
chr3	32949039	32956103	+	7065	Intron(0)	NM_001013024.2	NP_001013042.1	Usp13	Usp13_In11
chr3	32956258	32959438	+	3181	Intron(1)	NM_001013024.2	NP_001013042.1	Usp13	Usp13_In12
chr3	32959614	32965721	+	6108	Intron(2)	NM_001013024.2	NP_001013042.1	Usp13	Usp13_In13
chr3	32965811	32968247	+	2437	Intron(1)	NM_001013024.2	NP_001013042.1	Usp13	Usp13_In14
chr3	32968371	32969136	+	766	Intron(1)	NM_001013024.2	NP_001013042.1	Usp13	Usp13_In15
chr3	32969164	32969817	+	654	Intron(1)	NM_001013024.2	NP_001013042.1	Usp13	Usp13_In16
chr3	32969962	32971607	+	1646	Intron(1)	NM_001013024.2	NP_001013042.1	Usp13	Usp13_In17
chr3	32971766	32973065	+	1300	Intron(0)	NM_001013024.2	NP_001013042.1	Usp13	Usp13_In18
chr3	32973220	32985806	+	12587	Intron(1)	NM_001013024.2	NP_001013042.1	Usp13	Usp13_In19
chr3	32985892	32987288	+	1397	Intron(2)	NM_001013024.2	NP_001013042.1	Usp13	Usp13_In20
chr3	32791355	32799002	+	7648	Intron(1)	NM_025316.2	NP_079592.2	Ndufb5	Ndufb5_In1
chr3	32799092	32800596	+	1505	Intron(0)	NM_025316.2	NP_079592.2	Ndufb5	Ndufb5_In2
chr3	32800664	32801876	+	1213	Intron(1)	NM_025316.2	NP_079592.2	Ndufb5	Ndufb5_In3
chr3	32801939	32802609	+	671	Intron(0)	NM_025316.2	NP_079592.2	Ndufb5	Ndufb5_In4
chr3	32802717	32805177	+	2461	Intron(2)	NM_025316.2	NP_079592.2	Ndufb5	Ndufb5_In5
chr3	32763030	32766016	+	2987	Intron(1)	NM_019673.2	NP_062647.2	Actl6a	Actl6a_In1
chr3	32766094	32766249	+	156	Intron(0)	NM_019673.2	NP_062647.2	Actl6a	Actl6a_In2
chr3	32766425	32768665	+	2241	Intron(1)	NM_019673.2	NP_062647.2	Actl6a	Actl6a_In3
chr3	32768767	32769564	+	798	Intron(0)	NM_019673.2	NP_062647.2	Actl6a	Actl6a_In4
chr3	32769663	32772179	+	2517	Intron(2)	NM_019673.2	NP_062647.2	Actl6a	Actl6a_In5
chr3	32772275	32772516	+	242	Intron(1)	NM_019673.2	NP_062647.2	Actl6a	Actl6a_In6
chr3	32772624	32772715	+	92	Intron(0)	NM_019673.2	NP_062647.2	Actl6a	Actl6a_In7
chr3	32772806	32774049	+	1244	Intron(0)	NM_019673.2	NP_062647.2	Actl6a	Actl6a_In8
chr3	32774112	32774334	+	223	Intron(2)	NM_019673.2	NP_062647.2	Actl6a	Actl6a_In9
chr3	32774450	32774583	+	134	Intron(0)	NM_019673.2	NP_062647.2	Actl6a	Actl6a_In10
chr3	32774665	32776768	+	2104	Intron(0)	NM_019673.2	NP_062647.2	Actl6a	Actl6a_In11
chr3	32776865	32779395	+	2531	Intron(0)	NM_019673.2	NP_062647.2	Actl6a	Actl6a_In12
chr3	32779483	32780670	+	1188	Intron(0)	NM_019673.2	NP_062647.2	Actl6a	Actl6a_In13
chr3	32586166	32588386	+	2221	Intron(1)	NM_024200.5	NP_077162.2	Mfn1	Mfn1_In2
chr3	32588523	32592418	+	3896	Intron(2)	NM_024200.5	NP_077162.2	Mfn1	Mfn1_In3
chr3	32592582	32596954	+	4373	Intron(0)	NM_024200.5	NP_077162.2	Mfn1	Mfn1_In4
chr3	32597080	32598215	+	1136	Intron(2)	NM_024200.5	NP_077162.2	Mfn1	Mfn1_In5
chr3	32598325	32600736	+	2412	Intron(0)	NM_024200.5	NP_077162.2	Mfn1	Mfn1_In6
chr3	32600845	32608303	+	7459	Intron(0)	NM_024200.5	NP_077162.2	Mfn1	Mfn1_In7
chr3	32608458	32609622	+	1165	Intron(1)	NM_024200.5	NP_077162.2	Mfn1	Mfn1_In8
chr3	32609691	32615613	+	5923	Intron(0)	NM_024200.5	NP_077162.2	Mfn1	Mfn1_In9
chr3	32615736	32617160	+	1425	Intron(2)	NM_024200.5	NP_077162.2	Mfn1	Mfn1_In10
chr3	32617288	32617523	+	236	Intron(0)	NM_024200.5	NP_077162.2	Mfn1	Mfn1_In11
chr3	32617629	32617941	+	313	Intron(0)	NM_024200.5	NP_077162.2	Mfn1	Mfn1_In12
chr3	32618045	32618224	+	180	Intron(1)	NM_024200.5	NP_077162.2	Mfn1	Mfn1_In13
chr3	32618455	32622405	+	3951	Intron(0)	NM_024200.5	NP_077162.2	Mfn1	Mfn1_In14
chr3	32622559	32623636	+	1078	Intron(0)	NM_024200.5	NP_077162.2	Mfn1	Mfn1_In15
chr3	32623834	32628382	+	4549	Intron(2)	NM_024200.5	NP_077162.2	Mfn1	Mfn1_In16
chr3	32628518	32631211	+	2694	Intron(2)	NM_024200.5	NP_077162.2	Mfn1	Mfn1_In17
chr3	32569502	32571177	+	1676	Intron(1)	NM_144519.4	NP_653102.1	Zfp639	Zfp639_In4
chr3	32571289	32573258	+	1970	Intron(1)	NM_144519.4	NP_653102.1	Zfp639	Zfp639_In5
chr3	32573394	32573680	+	287	Intron(1)	NM_144519.4	NP_653102.1	Zfp639	Zfp639_In6
chr3	32490707	32491266	+	560	Intron(1)	NM_008839.3	NP_032865.2	Pik3ca	Pik3ca_In2
chr3	32491477	32491965	+	489	Intron(1)	NM_008839.3	NP_032865.2	Pik3ca	Pik3ca_In3
chr3	32492217	32493852	+	1636	Intron(0)	NM_008839.3	NP_032865.2	Pik3ca	Pik3ca_In4
chr3	32494099	32494775	+	677	Intron(0)	NM_008839.3	NP_032865.2	Pik3ca	Pik3ca_In5
chr3	32494862	32496874	+	2013	Intron(2)	NM_008839.3	NP_032865.2	Pik3ca	Pik3ca_In6
chr3	32496981	32497727	+	747	Intron(0)	NM_008839.3	NP_032865.2	Pik3ca	Pik3ca_In7
chr3	32497881	32497963	+	83	Intron(0)	NM_008839.3	NP_032865.2	Pik3ca	Pik3ca_In8
chr3	32498099	32502103	+	4005	Intron(0)	NM_008839.3	NP_032865.2	Pik3ca	Pik3ca_In9
chr3	32502229	32503671	+	1443	Intron(2)	NM_008839.3	NP_032865.2	Pik3ca	Pik3ca_In10
chr3	32503754	32504057	+	304	Intron(0)	NM_008839.3	NP_032865.2	Pik3ca	Pik3ca_In11
chr3	32504223	32504410	+	188	Intron(0)	NM_008839.3	NP_032865.2	Pik3ca	Pik3ca_In12
chr3	32504515	32505904	+	1390	Intron(2)	NM_008839.3	NP_032865.2	Pik3ca	Pik3ca_In13
chr3	32506077	32508009	+	1933	Intron(0)	NM_008839.3	NP_032865.2	Pik3ca	Pik3ca_In14
chr3	32508117	32508527	+	411	Intron(2)	NM_008839.3	NP_032865.2	Pik3ca	Pik3ca_In15
chr3	32508650	32510241	+	1592	Intron(1)	NM_008839.3	NP_032865.2	Pik3ca	Pik3ca_In16
chr3	32510321	32514010	+	3690	Intron(2)	NM_008839.3	NP_032865.2	Pik3ca	Pik3ca_In17
chr3	32514182	32515628	+	1447	Intron(2)	NM_008839.3	NP_032865.2	Pik3ca	Pik3ca_In18
chr3	32515747	32515845	+	99	Intron(0)	NM_008839.3	NP_032865.2	Pik3ca	Pik3ca_In19
chr3	32515998	32516709	+	712	Intron(2)	NM_008839.3	NP_032865.2	Pik3ca	Pik3ca_In20
chr3	32210319	32232979	+	22661	Intron(2)	NM_028231.3	NP_082507.1	Kcnmb2	Kcnmb2_In3
chr3	32233151	32235979	+	2829	Intron(2)	NM_028231.3	NP_082507.1	Kcnmb2	Kcnmb2_In4
chr3	32236176	32252223	+	16048	Intron(0)	NM_028231.3	NP_082507.1	Kcnmb2	Kcnmb2_In5
chr3	31204525	31208062	+	3538	Intron(1)	NM_008770.3	NP_032796.1	Cldn11	Cldn11_In1
chr3	31208228	31217224	+	8997	Intron(1)	NM_008770.3	NP_032796.1	Cldn11	Cldn11_In2
chr3	31152569	31165773	+	13205	Intron(0)	NM_011386.4	NP_035516.2	Skil	Skil_In2
chr3	31165872	31167556	+	1685	Intron(2)	NM_011386.4	NP_035516.2	Skil	Skil_In3
chr3	31167790	31170964	+	3175	Intron(1)	NM_011386.4	NP_035516.2	Skil	Skil_In4
chr3	31171189	31171521	+	333	Intron(0)	NM_011386.4	NP_035516.2	Skil	Skil_In5
chr3	31171747	31172603	+	857	Intron(0)	NM_011386.4	NP_035516.2	Skil	Skil_In6
chr3	31050235	31072698	+	22464	Intron(2)	NM_008857.3	NP_032883.2	Prkci	Prkci_In1
chr3	31072821	31079278	+	6458	Intron(1)	NM_008857.3	NP_032883.2	Prkci	Prkci_In2
chr3	31079369	31080401	+	1033	Intron(1)	NM_008857.3	NP_032883.2	Prkci	Prkci_In3
chr3	31080453	31083634	+	3182	Intron(1)	NM_008857.3	NP_032883.2	Prkci	Prkci_In4
chr3	31083721	31085232	+	1512	Intron(0)	NM_008857.3	NP_032883.2	Prkci	Prkci_In5
chr3	31085374	31087326	+	1953	Intron(0)	NM_008857.3	NP_032883.2	Prkci	Prkci_In6
chr3	31087379	31088647	+	1269	Intron(1)	NM_008857.3	NP_032883.2	Prkci	Prkci_In7
chr3	31088707	31091994	+	3288	Intron(0)	NM_008857.3	NP_032883.2	Prkci	Prkci_In8
chr3	31092172	31092598	+	427	Intron(0)	NM_008857.3	NP_032883.2	Prkci	Prkci_In9
chr3	31092697	31093177	+	481	Intron(2)	NM_008857.3	NP_032883.2	Prkci	Prkci_In10
chr3	31093265	31093516	+	252	Intron(2)	NM_008857.3	NP_032883.2	Prkci	Prkci_In11
chr3	31093653	31095590	+	1938	Intron(0)	NM_008857.3	NP_032883.2	Prkci	Prkci_In12
chr3	31095679	31097839	+	2161	Intron(1)	NM_008857.3	NP_032883.2	Prkci	Prkci_In13
chr3	31097966	31099030	+	1065	Intron(1)	NM_008857.3	NP_032883.2	Prkci	Prkci_In14
chr3	31099111	31100621	+	1511	Intron(0)	NM_008857.3	NP_032883.2	Prkci	Prkci_In15
chr3	31100712	31101120	+	409	Intron(0)	NM_008857.3	NP_032883.2	Prkci	Prkci_In16
chr3	31101237	31104338	+	3102	Intron(2)	NM_008857.3	NP_032883.2	Prkci	Prkci_In17
chr3	30847533	30854279	+	6747	Intron(0)	NM_027016.2	NP_081292.1	Sec62	Sec62_In1
chr3	30854389	30855208	+	820	Intron(1)	NM_027016.2	NP_081292.1	Sec62	Sec62_In2
chr3	30855315	30863970	+	8656	Intron(2)	NM_027016.2	NP_081292.1	Sec62	Sec62_In3
chr3	30864176	30864593	+	418	Intron(0)	NM_027016.2	NP_081292.1	Sec62	Sec62_In4
chr3	30864687	30866444	+	1758	Intron(0)	NM_027016.2	NP_081292.1	Sec62	Sec62_In5
chr3	30866506	30868382	+	1877	Intron(1)	NM_027016.2	NP_081292.1	Sec62	Sec62_In6
chr3	30868503	30872648	+	4146	Intron(1)	NM_027016.2	NP_081292.1	Sec62	Sec62_In7
chr3	30805317	30807248	+	1932	Intron(2)	NM_029489.4	NP_083765.2	Samd7	Samd7_In2
chr3	30807374	30808411	+	1038	Intron(1)	NM_029489.4	NP_083765.2	Samd7	Samd7_In3
chr3	30808491	30810286	+	1796	Intron(2)	NM_029489.4	NP_083765.2	Samd7	Samd7_In4
chr3	30810898	30812474	+	1577	Intron(1)	NM_029489.4	NP_083765.2	Samd7	Samd7_In5
chr3	30812594	30816287	+	3694	Intron(0)	NM_029489.4	NP_083765.2	Samd7	Samd7_In6
chr3	30816399	30819395	+	2997	Intron(0)	NM_029489.4	NP_083765.2	Samd7	Samd7_In7
chr3	30702410	30704053	+	1644	Intron(2)	NM_001290510.2	NP_001277439.1	Lrriq4	Lrriq4_In1
chr3	30705102	30709785	+	4684	Intron(0)	NM_001290510.2	NP_001277439.1	Lrriq4	Lrriq4_In2
chr3	30709960	30713202	+	3243	Intron(0)	NM_001290510.2	NP_001277439.1	Lrriq4	Lrriq4_In3
chr3	30713342	30714049	+	708	Intron(1)	NM_001290510.2	NP_001277439.1	Lrriq4	Lrriq4_In4
chr3	30714247	30726289	+	12043	Intron(0)	NM_001290510.2	NP_001277439.1	Lrriq4	Lrriq4_In5
chr3	30657950	30661185	+	3236	Intron(2)	NM_030557.3	NP_085034.2	Mynn	Mynn_In2
chr3	30661980	30663133	+	1154	Intron(1)	NM_030557.3	NP_085034.2	Mynn	Mynn_In3
chr3	30663294	30665589	+	2296	Intron(2)	NM_030557.3	NP_085034.2	Mynn	Mynn_In4
chr3	30665769	30666617	+	849	Intron(1)	NM_030557.3	NP_085034.2	Mynn	Mynn_In5
chr3	30666702	30667700	+	999	Intron(1)	NM_030557.3	NP_085034.2	Mynn	Mynn_In6
chr3	30667788	30670699	+	2912	Intron(1)	NM_030557.3	NP_085034.2	Mynn	Mynn_In7
chr3	29137088	29202495	+	65408	Intron(2)	NM_029412.3	NP_083688.1	Egfem1	Egfem1_In1
chr3	29202631	29205988	+	3358	Intron(2)	NM_029412.3	NP_083688.1	Egfem1	Egfem1_In2
chr3	29206099	29207645	+	1547	Intron(1)	NM_029412.3	NP_083688.1	Egfem1	Egfem1_In3
chr3	29207751	29411293	+	203543	Intron(1)	NM_029412.3	NP_083688.1	Egfem1	Egfem1_In4
chr3	29411345	29637055	+	225711	Intron(1)	NM_029412.3	NP_083688.1	Egfem1	Egfem1_In5
chr3	29637179	29702365	+	65187	Intron(1)	NM_029412.3	NP_083688.1	Egfem1	Egfem1_In6
chr3	29702486	29704917	+	2432	Intron(1)	NM_029412.3	NP_083688.1	Egfem1	Egfem1_In7
chr3	29705041	29711278	+	6238	Intron(1)	NM_029412.3	NP_083688.1	Egfem1	Egfem1_In8
chr3	29711417	29716525	+	5109	Intron(1)	NM_029412.3	NP_083688.1	Egfem1	Egfem1_In9
chr3	29716649	29722389	+	5741	Intron(1)	NM_029412.3	NP_083688.1	Egfem1	Egfem1_In10
chr3	29722588	29724714	+	2127	Intron(1)	NM_029412.3	NP_083688.1	Egfem1	Egfem1_In11
chr3	29724889	29740816	+	15928	Intron(1)	NM_029412.3	NP_083688.1	Egfem1	Egfem1_In12
chr3	29740946	29744209	+	3264	Intron(1)	NM_029412.3	NP_083688.1	Egfem1	Egfem1_In13
chr3	29744345	29744541	+	197	Intron(1)	NM_029412.3	NP_083688.1	Egfem1	Egfem1_In14
chr3	28949888	28952847	+	2960	Intron(2)	NM_001033479.5	NP_001028651.1	Gm1527	Gm1527_In2
chr3	28953001	28954949	+	1949	Intron(2)	NM_001033479.5	NP_001028651.1	Gm1527	Gm1527_In3
chr3	28954992	28956376	+	1385	Intron(2)	NM_001033479.5	NP_001028651.1	Gm1527	Gm1527_In4
chr3	28956459	28957520	+	1062	Intron(0)	NM_001033479.5	NP_001028651.1	Gm1527	Gm1527_In5
chr3	28957599	28964527	+	6929	Intron(0)	NM_001033479.5	NP_001028651.1	Gm1527	Gm1527_In6
chr3	28964592	28968514	+	3923	Intron(1)	NM_001033479.5	NP_001028651.1	Gm1527	Gm1527_In7
chr3	28968695	28969396	+	702	Intron(1)	NM_001033479.5	NP_001028651.1	Gm1527	Gm1527_In8
chr3	28969573	28969820	+	248	Intron(0)	NM_001033479.5	NP_001028651.1	Gm1527	Gm1527_In9
chr3	28969983	28971578	+	1596	Intron(0)	NM_001033479.5	NP_001028651.1	Gm1527	Gm1527_In10
chr3	28971689	28972077	+	389	Intron(2)	NM_001033479.5	NP_001028651.1	Gm1527	Gm1527_In11
chr3	28972262	28974565	+	2304	Intron(0)	NM_001033479.5	NP_001028651.1	Gm1527	Gm1527_In12
chr3	28974819	28975744	+	926	Intron(1)	NM_001033479.5	NP_001028651.1	Gm1527	Gm1527_In13
chr3	28975819	28980605	+	4787	Intron(0)	NM_001033479.5	NP_001028651.1	Gm1527	Gm1527_In14
chr3	28859693	28860651	+	959	Intron(0)	NM_001347226.3	NP_001334155.1	Rpl22l1	Rpl22l1_In1
chr3	28860742	28860885	+	144	Intron(0)	NM_001347226.3	NP_001334155.1	Rpl22l1	Rpl22l1_In2
chr3	28861008	28861335	+	328	Intron(2)	NM_001347226.3	NP_001334155.1	Rpl22l1	Rpl22l1_In3
chr3	28836366	28836876	+	511	Intron(0)	NM_177586.6	NP_808254.1	Eif5a2	Eif5a2_In2
chr3	28836982	28847833	+	10852	Intron(0)	NM_177586.6	NP_808254.1	Eif5a2	Eif5a2_In3
chr3	28847966	28848544	+	579	Intron(0)	NM_177586.6	NP_808254.1	Eif5a2	Eif5a2_In4
chr3	28752181	28759878	+	7698	Intron(0)	NM_031197.2	NP_112474.2	Slc2a2	Slc2a2_In1
chr3	28759972	28762566	+	2595	Intron(0)	NM_031197.2	NP_112474.2	Slc2a2	Slc2a2_In2
chr3	28762827	28767841	+	5015	Intron(2)	NM_031197.2	NP_112474.2	Slc2a2	Slc2a2_In3
chr3	28767967	28771564	+	3598	Intron(1)	NM_031197.2	NP_112474.2	Slc2a2	Slc2a2_In4
chr3	28771681	28772817	+	1137	Intron(0)	NM_031197.2	NP_112474.2	Slc2a2	Slc2a2_In5
chr3	28772981	28773468	+	488	Intron(1)	NM_031197.2	NP_112474.2	Slc2a2	Slc2a2_In6
chr3	28773657	28775851	+	2195	Intron(0)	NM_031197.2	NP_112474.2	Slc2a2	Slc2a2_In7
chr3	28775957	28780379	+	4423	Intron(0)	NM_031197.2	NP_112474.2	Slc2a2	Slc2a2_In8
chr3	28780482	28781130	+	649	Intron(0)	NM_031197.2	NP_112474.2	Slc2a2	Slc2a2_In9
chr3	28781335	28781424	+	90	Intron(0)	NM_031197.2	NP_112474.2	Slc2a2	Slc2a2_In10
chr3	28317849	28413139	+	95291	Intron(0)	NM_026910.1	NP_081186.1	Tnik	Tnik_In1
chr3	28413206	28548115	+	134910	Intron(0)	NM_026910.1	NP_081186.1	Tnik	Tnik_In2
chr3	28548173	28559901	+	11729	Intron(0)	NM_026910.1	NP_081186.1	Tnik	Tnik_In3
chr3	28560028	28587036	+	27009	Intron(0)	NM_026910.1	NP_081186.1	Tnik	Tnik_In4
chr3	28587148	28593562	+	6415	Intron(0)	NM_026910.1	NP_081186.1	Tnik	Tnik_In5
chr3	28593654	28596116	+	2463	Intron(1)	NM_026910.1	NP_081186.1	Tnik	Tnik_In6
chr3	28596248	28609076	+	12829	Intron(0)	NM_026910.1	NP_081186.1	Tnik	Tnik_In7
chr3	28609132	28611187	+	2056	Intron(1)	NM_026910.1	NP_081186.1	Tnik	Tnik_In8
chr3	28611267	28618223	+	6957	Intron(2)	NM_026910.1	NP_081186.1	Tnik	Tnik_In9
chr3	28618400	28625015	+	6616	Intron(1)	NM_026910.1	NP_081186.1	Tnik	Tnik_In10
chr3	28625083	28631517	+	6435	Intron(2)	NM_026910.1	NP_081186.1	Tnik	Tnik_In11
chr3	28631723	28648170	+	16448	Intron(0)	NM_026910.1	NP_081186.1	Tnik	Tnik_In12
chr3	28648282	28649055	+	774	Intron(0)	NM_026910.1	NP_081186.1	Tnik	Tnik_In13
chr3	28649143	28650220	+	1078	Intron(0)	NM_026910.1	NP_081186.1	Tnik	Tnik_In14
chr3	28650410	28658324	+	7915	Intron(0)	NM_026910.1	NP_081186.1	Tnik	Tnik_In15
chr3	28658490	28661286	+	2797	Intron(0)	NM_026910.1	NP_081186.1	Tnik	Tnik_In16
chr3	28661527	28666011	+	4485	Intron(0)	NM_026910.1	NP_081186.1	Tnik	Tnik_In17
chr3	28666119	28675083	+	8965	Intron(2)	NM_026910.1	NP_081186.1	Tnik	Tnik_In18
chr3	28675248	28677159	+	1912	Intron(1)	NM_026910.1	NP_081186.1	Tnik	Tnik_In19
chr3	28677258	28679347	+	2090	Intron(0)	NM_026910.1	NP_081186.1	Tnik	Tnik_In20
chr3	28679372	28684579	+	5208	Intron(0)	NM_026910.1	NP_081186.1	Tnik	Tnik_In21
chr3	28684765	28692536	+	7772	Intron(2)	NM_026910.1	NP_081186.1	Tnik	Tnik_In22
chr3	28692667	28700745	+	8079	Intron(0)	NM_026910.1	NP_081186.1	Tnik	Tnik_In23
chr3	28700911	28703291	+	2381	Intron(0)	NM_026910.1	NP_081186.1	Tnik	Tnik_In24
chr3	28703404	28704175	+	772	Intron(1)	NM_026910.1	NP_081186.1	Tnik	Tnik_In25
chr3	28704347	28705931	+	1585	Intron(1)	NM_026910.1	NP_081186.1	Tnik	Tnik_In26
chr3	28706076	28708315	+	2240	Intron(1)	NM_026910.1	NP_081186.1	Tnik	Tnik_In27
chr3	28708451	28715835	+	7385	Intron(1)	NM_026910.1	NP_081186.1	Tnik	Tnik_In28
chr3	28715937	28718067	+	2131	Intron(0)	NM_026910.1	NP_081186.1	Tnik	Tnik_In29
chr3	28718218	28719828	+	1611	Intron(0)	NM_026910.1	NP_081186.1	Tnik	Tnik_In30
chr3	28719989	28720237	+	249	Intron(1)	NM_026910.1	NP_081186.1	Tnik	Tnik_In31
chr3	28720378	28722047	+	1670	Intron(0)	NM_026910.1	NP_081186.1	Tnik	Tnik_In32
chr3	28078503	28079361	+	859	Intron(1)	NM_001164056.2	NP_001157528.1	Pld1	Pld1_In3
chr3	28079490	28082744	+	3255	Intron(0)	NM_001164056.2	NP_001157528.1	Pld1	Pld1_In4
chr3	28082891	28083315	+	425	Intron(2)	NM_001164056.2	NP_001157528.1	Pld1	Pld1_In5
chr3	28083422	28085385	+	1964	Intron(0)	NM_001164056.2	NP_001157528.1	Pld1	Pld1_In6
chr3	28085452	28093924	+	8473	Intron(0)	NM_001164056.2	NP_001157528.1	Pld1	Pld1_In7
chr3	28093984	28095333	+	1350	Intron(2)	NM_001164056.2	NP_001157528.1	Pld1	Pld1_In8
chr3	28095427	28099092	+	3666	Intron(2)	NM_001164056.2	NP_001157528.1	Pld1	Pld1_In9
chr3	28099246	28102161	+	2916	Intron(2)	NM_001164056.2	NP_001157528.1	Pld1	Pld1_In10
chr3	28102312	28103357	+	1046	Intron(2)	NM_001164056.2	NP_001157528.1	Pld1	Pld1_In11
chr3	28103442	28110611	+	7170	Intron(2)	NM_001164056.2	NP_001157528.1	Pld1	Pld1_In12
chr3	28110694	28125314	+	14621	Intron(0)	NM_001164056.2	NP_001157528.1	Pld1	Pld1_In13
chr3	28125426	28130539	+	5114	Intron(0)	NM_001164056.2	NP_001157528.1	Pld1	Pld1_In14
chr3	28130741	28132352	+	1612	Intron(0)	NM_001164056.2	NP_001157528.1	Pld1	Pld1_In15
chr3	28132567	28139934	+	7368	Intron(1)	NM_001164056.2	NP_001157528.1	Pld1	Pld1_In16
chr3	28140064	28141320	+	1257	Intron(1)	NM_001164056.2	NP_001157528.1	Pld1	Pld1_In17
chr3	28141440	28142794	+	1355	Intron(0)	NM_001164056.2	NP_001157528.1	Pld1	Pld1_In18
chr3	28142909	28149919	+	7011	Intron(0)	NM_001164056.2	NP_001157528.1	Pld1	Pld1_In19
chr3	28150031	28153808	+	3778	Intron(0)	NM_001164056.2	NP_001157528.1	Pld1	Pld1_In20
chr3	28153898	28163883	+	9986	Intron(2)	NM_001164056.2	NP_001157528.1	Pld1	Pld1_In21
chr3	28163998	28166391	+	2394	Intron(2)	NM_001164056.2	NP_001157528.1	Pld1	Pld1_In22
chr3	28166442	28174842	+	8401	Intron(1)	NM_001164056.2	NP_001157528.1	Pld1	Pld1_In23
chr3	28174978	28178721	+	3744	Intron(1)	NM_001164056.2	NP_001157528.1	Pld1	Pld1_In24
chr3	28178876	28184461	+	5586	Intron(2)	NM_001164056.2	NP_001157528.1	Pld1	Pld1_In25
chr3	28184580	28185662	+	1083	Intron(0)	NM_001164056.2	NP_001157528.1	Pld1	Pld1_In26
chr3	27426736	27428766	+	2031	Intron(1)	NM_177330.4	NP_796304.1	Ghsr	Ghsr_In2
chr3	27371440	27380081	+	8642	Intron(0)	NM_009425.2	NP_033451.1	Tnfsf10	Tnfsf10_In1
chr3	27380220	27383201	+	2982	Intron(0)	NM_009425.2	NP_033451.1	Tnfsf10	Tnfsf10_In2
chr3	27383245	27388212	+	4968	Intron(1)	NM_009425.2	NP_033451.1	Tnfsf10	Tnfsf10_In3
chr3	27388318	27389370	+	1053	Intron(1)	NM_009425.2	NP_033451.1	Tnfsf10	Tnfsf10_In4
chr3	27237365	27276816	+	39452	Intron(0)	NM_178772.4	NP_848887.1	Nceh1	Nceh1_In1
chr3	27277046	27280221	+	3176	Intron(1)	NM_178772.4	NP_848887.1	Nceh1	Nceh1_In2
chr3	27280292	27293680	+	13389	Intron(2)	NM_178772.4	NP_848887.1	Nceh1	Nceh1_In3
chr3	27293853	27295349	+	1497	Intron(0)	NM_178772.4	NP_848887.1	Nceh1	Nceh1_In4
chr3	26722096	26786938	+	64843	Intron(0)	NM_029150.4	NP_083426.1	Spata16	Spata16_In2
chr3	26787085	26831653	+	44569	Intron(2)	NM_029150.4	NP_083426.1	Spata16	Spata16_In3
chr3	26831744	26894803	+	63060	Intron(2)	NM_029150.4	NP_083426.1	Spata16	Spata16_In4
chr3	26894889	26932711	+	37823	Intron(0)	NM_029150.4	NP_083426.1	Spata16	Spata16_In5
chr3	26932860	26967335	+	34476	Intron(1)	NM_029150.4	NP_083426.1	Spata16	Spata16_In6
chr3	26967483	26968852	+	1370	Intron(1)	NM_029150.4	NP_083426.1	Spata16	Spata16_In7
chr3	26968966	26978379	+	9414	Intron(0)	NM_029150.4	NP_083426.1	Spata16	Spata16_In8
chr3	26978545	26981454	+	2910	Intron(0)	NM_029150.4	NP_083426.1	Spata16	Spata16_In9
chr3	26981539	27037068	+	55530	Intron(0)	NM_029150.4	NP_083426.1	Spata16	Spata16_In10
chr3	22233470	22242529	+	9060	Intron(1)	NM_030732.3	NP_109657.2	Tbl1xr1	Tbl1xr1_In3
chr3	22242676	22243931	+	1256	Intron(0)	NM_030732.3	NP_109657.2	Tbl1xr1	Tbl1xr1_In4
chr3	22244155	22245078	+	924	Intron(1)	NM_030732.3	NP_109657.2	Tbl1xr1	Tbl1xr1_In5
chr3	22245212	22245555	+	344	Intron(2)	NM_030732.3	NP_109657.2	Tbl1xr1	Tbl1xr1_In6
chr3	22245698	22246183	+	486	Intron(0)	NM_030732.3	NP_109657.2	Tbl1xr1	Tbl1xr1_In7
chr3	22246248	22246333	+	86	Intron(1)	NM_030732.3	NP_109657.2	Tbl1xr1	Tbl1xr1_In8
chr3	22246432	22247271	+	840	Intron(0)	NM_030732.3	NP_109657.2	Tbl1xr1	Tbl1xr1_In9
chr3	22247333	22254483	+	7151	Intron(1)	NM_030732.3	NP_109657.2	Tbl1xr1	Tbl1xr1_In10
chr3	22254606	22254753	+	148	Intron(0)	NM_030732.3	NP_109657.2	Tbl1xr1	Tbl1xr1_In11
chr3	22254829	22257260	+	2432	Intron(0)	NM_030732.3	NP_109657.2	Tbl1xr1	Tbl1xr1_In12
chr3	22257389	22257990	+	602	Intron(2)	NM_030732.3	NP_109657.2	Tbl1xr1	Tbl1xr1_In13
chr3	22258157	22263675	+	5519	Intron(0)	NM_030732.3	NP_109657.2	Tbl1xr1	Tbl1xr1_In14
chr3	22263778	22264564	+	787	Intron(0)	NM_030732.3	NP_109657.2	Tbl1xr1	Tbl1xr1_In15
chr3	20112172	20113062	+	891	Intron(2)	NM_009210.3	NP_033236.2	Hltf	Hltf_In1
chr3	20113271	20117981	+	4711	Intron(0)	NM_009210.3	NP_033236.2	Hltf	Hltf_In2
chr3	20118149	20118729	+	581	Intron(2)	NM_009210.3	NP_033236.2	Hltf	Hltf_In3
chr3	20118864	20119485	+	622	Intron(1)	NM_009210.3	NP_033236.2	Hltf	Hltf_In4
chr3	20119584	20121509	+	1926	Intron(0)	NM_009210.3	NP_033236.2	Hltf	Hltf_In5
chr3	20121585	20123129	+	1545	Intron(0)	NM_009210.3	NP_033236.2	Hltf	Hltf_In6
chr3	20123322	20126532	+	3211	Intron(0)	NM_009210.3	NP_033236.2	Hltf	Hltf_In7
chr3	20126629	20128992	+	2364	Intron(0)	NM_009210.3	NP_033236.2	Hltf	Hltf_In8
chr3	20129060	20130654	+	1595	Intron(1)	NM_009210.3	NP_033236.2	Hltf	Hltf_In9
chr3	20130749	20136915	+	6167	Intron(2)	NM_009210.3	NP_033236.2	Hltf	Hltf_In10
chr3	20136996	20137074	+	79	Intron(1)	NM_009210.3	NP_033236.2	Hltf	Hltf_In11
chr3	20137120	20137913	+	794	Intron(1)	NM_009210.3	NP_033236.2	Hltf	Hltf_In12
chr3	20137995	20140259	+	2265	Intron(1)	NM_009210.3	NP_033236.2	Hltf	Hltf_In13
chr3	20140358	20145640	+	5283	Intron(0)	NM_009210.3	NP_033236.2	Hltf	Hltf_In14
chr3	20145785	20146841	+	1057	Intron(0)	NM_009210.3	NP_033236.2	Hltf	Hltf_In15
chr3	20146981	20152243	+	5263	Intron(1)	NM_009210.3	NP_033236.2	Hltf	Hltf_In16
chr3	20152380	20153939	+	1560	Intron(2)	NM_009210.3	NP_033236.2	Hltf	Hltf_In17
chr3	20154120	20159804	+	5685	Intron(2)	NM_009210.3	NP_033236.2	Hltf	Hltf_In18
chr3	20159930	20160513	+	584	Intron(1)	NM_009210.3	NP_033236.2	Hltf	Hltf_In19
chr3	20160693	20162161	+	1469	Intron(0)	NM_009210.3	NP_033236.2	Hltf	Hltf_In20
chr3	20162288	20162918	+	631	Intron(0)	NM_009210.3	NP_033236.2	Hltf	Hltf_In21
chr3	20163032	20163468	+	437	Intron(2)	NM_009210.3	NP_033236.2	Hltf	Hltf_In22
chr3	20163650	20167519	+	3870	Intron(0)	NM_009210.3	NP_033236.2	Hltf	Hltf_In23
chr3	20167601	20170735	+	3135	Intron(0)	NM_009210.3	NP_033236.2	Hltf	Hltf_In24
chr3	20011594	20018443	+	6850	Intron(2)	NM_001374677.1	NP_001361606.1	Cp	Cp_In1
chr3	20018692	20020402	+	1711	Intron(1)	NM_001374677.1	NP_001361606.1	Cp	Cp_In2
chr3	20020613	20022203	+	1591	Intron(1)	NM_001374677.1	NP_001361606.1	Cp	Cp_In3
chr3	20022378	20023939	+	1562	Intron(1)	NM_001374677.1	NP_001361606.1	Cp	Cp_In4
chr3	20024195	20025075	+	881	Intron(1)	NM_001374677.1	NP_001361606.1	Cp	Cp_In5
chr3	20025248	20026778	+	1531	Intron(2)	NM_001374677.1	NP_001361606.1	Cp	Cp_In6
chr3	20026919	20027940	+	1022	Intron(1)	NM_001374677.1	NP_001361606.1	Cp	Cp_In7
chr3	20028094	20029025	+	932	Intron(1)	NM_001374677.1	NP_001361606.1	Cp	Cp_In8
chr3	20029223	20031259	+	2037	Intron(0)	NM_001374677.1	NP_001361606.1	Cp	Cp_In9
chr3	20031411	20033023	+	1613	Intron(1)	NM_001374677.1	NP_001361606.1	Cp	Cp_In10
chr3	20033237	20034754	+	1518	Intron(1)	NM_001374677.1	NP_001361606.1	Cp	Cp_In11
chr3	20034963	20036126	+	1164	Intron(2)	NM_001374677.1	NP_001361606.1	Cp	Cp_In12
chr3	20036267	20037556	+	1290	Intron(1)	NM_001374677.1	NP_001361606.1	Cp	Cp_In13
chr3	20037686	20039723	+	2038	Intron(1)	NM_001374677.1	NP_001361606.1	Cp	Cp_In14
chr3	20039831	20041522	+	1692	Intron(0)	NM_001374677.1	NP_001361606.1	Cp	Cp_In15
chr3	20041740	20042096	+	357	Intron(1)	NM_001374677.1	NP_001361606.1	Cp	Cp_In16
chr3	20042237	20043216	+	980	Intron(0)	NM_001374677.1	NP_001361606.1	Cp	Cp_In17
chr3	20043383	20046672	+	3290	Intron(1)	NM_001374677.1	NP_001361606.1	Cp	Cp_In18
chr3	19698941	19699437	+	497	Intron(0)	NM_001081281.2	NP_001074750.1	Trim55	Trim55_In1
chr3	19699611	19713291	+	13681	Intron(2)	NM_001081281.2	NP_001074750.1	Trim55	Trim55_In2
chr3	19713458	19715948	+	2491	Intron(0)	NM_001081281.2	NP_001074750.1	Trim55	Trim55_In3
chr3	19716045	19725087	+	9043	Intron(0)	NM_001081281.2	NP_001074750.1	Trim55	Trim55_In4
chr3	19725322	19725570	+	249	Intron(0)	NM_001081281.2	NP_001074750.1	Trim55	Trim55_In5
chr3	19725594	19725693	+	100	Intron(2)	NM_001081281.2	NP_001074750.1	Trim55	Trim55_In6
chr3	19725819	19726919	+	1101	Intron(1)	NM_001081281.2	NP_001074750.1	Trim55	Trim55_In7
chr3	19727162	19728417	+	1256	Intron(0)	NM_001081281.2	NP_001074750.1	Trim55	Trim55_In8
chr3	19728706	19745640	+	16935	Intron(0)	NM_001081281.2	NP_001074750.1	Trim55	Trim55_In9
chr3	19601024	19628826	+	27803	Intron(2)	NM_025489.3	NP_079765.3	Dnajc5b	Dnajc5b_In2
chr3	19629041	19633111	+	4071	Intron(0)	NM_025489.3	NP_079765.3	Dnajc5b	Dnajc5b_In3
chr3	19633284	19664708	+	31425	Intron(1)	NM_025489.3	NP_079765.3	Dnajc5b	Dnajc5b_In4
chr3	19254332	19260615	+	6284	Intron(0)	NM_026182.6	NP_080458.1	Mtfr1	Mtfr1_In2
chr3	19260715	19265631	+	4917	Intron(0)	NM_026182.6	NP_080458.1	Mtfr1	Mtfr1_In3
chr3	19265748	19269634	+	3887	Intron(2)	NM_026182.6	NP_080458.1	Mtfr1	Mtfr1_In4
chr3	19269868	19271343	+	1476	Intron(1)	NM_026182.6	NP_080458.1	Mtfr1	Mtfr1_In5
chr3	19271588	19272325	+	738	Intron(2)	NM_026182.6	NP_080458.1	Mtfr1	Mtfr1_In6
chr3	19272486	19273201	+	716	Intron(0)	NM_026182.6	NP_080458.1	Mtfr1	Mtfr1_In7
chr3	16237685	16238085	+	401	Intron(0)	NM_001145919.2	NP_001139391.1	Ythdf3	Ythdf3_In1
chr3	16238111	16243641	+	5531	Intron(1)	NM_001145919.2	NP_001139391.1	Ythdf3	Ythdf3_In2
chr3	16243728	16257989	+	14262	Intron(0)	NM_001145919.2	NP_001139391.1	Ythdf3	Ythdf3_In3
chr3	16259589	16268118	+	8530	Intron(0)	NM_001145919.2	NP_001139391.1	Ythdf3	Ythdf3_In4
chr3	14951847	14952893	+	1047	Intron(1)	NM_009801.5	NP_033931.4	Car2	Car2_In1
chr3	14953092	14960081	+	6990	Intron(1)	NM_009801.5	NP_033931.4	Car2	Car2_In2
chr3	14960201	14960594	+	394	Intron(0)	NM_009801.5	NP_033931.4	Car2	Car2_In3
chr3	14960688	14961759	+	1072	Intron(0)	NM_009801.5	NP_033931.4	Car2	Car2_In4
chr3	14961823	14962973	+	1151	Intron(0)	NM_009801.5	NP_033931.4	Car2	Car2_In5
chr3	14963130	14965030	+	1901	Intron(0)	NM_009801.5	NP_033931.4	Car2	Car2_In6
chr3	14928666	14929309	+	644	Intron(1)	NM_007606.3	NP_031632.2	Car3	Car3_In1
chr3	14929508	14931862	+	2355	Intron(1)	NM_007606.3	NP_031632.2	Car3	Car3_In2
chr3	14931982	14933408	+	1427	Intron(0)	NM_007606.3	NP_031632.2	Car3	Car3_In3
chr3	14933502	14934294	+	793	Intron(0)	NM_007606.3	NP_031632.2	Car3	Car3_In4
chr3	14934358	14935101	+	744	Intron(0)	NM_007606.3	NP_031632.2	Car3	Car3_In5
chr3	14935258	14936601	+	1344	Intron(0)	NM_007606.3	NP_031632.2	Car3	Car3_In6
chr3	14706906	14710096	+	3191	Intron(1)	NM_024495.5	NP_078771.1	Car13	Car13_In1
chr3	14710295	14715718	+	5424	Intron(1)	NM_024495.5	NP_078771.1	Car13	Car13_In2
chr3	14715838	14719943	+	4106	Intron(0)	NM_024495.5	NP_078771.1	Car13	Car13_In3
chr3	14720040	14721288	+	1249	Intron(0)	NM_024495.5	NP_078771.1	Car13	Car13_In4
chr3	14721352	14721968	+	617	Intron(0)	NM_024495.5	NP_078771.1	Car13	Car13_In5
chr3	14722125	14726514	+	4390	Intron(0)	NM_024495.5	NP_078771.1	Car13	Car13_In6
chr3	14644084	14652369	+	8286	Intron(0)	NM_007892.3	NP_031918.2	E2f5	E2f5_In1
chr3	14652480	14653199	+	720	Intron(2)	NM_007892.3	NP_031918.2	E2f5	E2f5_In2
chr3	14653362	14666062	+	12701	Intron(2)	NM_007892.3	NP_031918.2	E2f5	E2f5_In3
chr3	14666107	14667707	+	1601	Intron(1)	NM_007892.3	NP_031918.2	E2f5	E2f5_In4
chr3	14667773	14668697	+	925	Intron(0)	NM_007892.3	NP_031918.2	E2f5	E2f5_In5
chr3	14668966	14670184	+	1219	Intron(1)	NM_007892.3	NP_031918.2	E2f5	E2f5_In6
chr3	14670230	14670667	+	438	Intron(1)	NM_007892.3	NP_031918.2	E2f5	E2f5_In7
chr3	14599083	14601058	+	1976	Intron(2)	NM_001163579.1	NP_001157051.1	Lrrcc1	Lrrcc1_In1
chr3	14601265	14601533	+	269	Intron(1)	NM_001163579.1	NP_001157051.1	Lrrcc1	Lrrcc1_In2
chr3	14601600	14602269	+	670	Intron(1)	NM_001163579.1	NP_001157051.1	Lrrcc1	Lrrcc1_In3
chr3	14602438	14604688	+	2251	Intron(1)	NM_001163579.1	NP_001157051.1	Lrrcc1	Lrrcc1_In4
chr3	14604865	14604970	+	106	Intron(0)	NM_001163579.1	NP_001157051.1	Lrrcc1	Lrrcc1_In5
chr3	14605175	14610555	+	5381	Intron(0)	NM_001163579.1	NP_001157051.1	Lrrcc1	Lrrcc1_In6
chr3	14610753	14612306	+	1554	Intron(2)	NM_001163579.1	NP_001157051.1	Lrrcc1	Lrrcc1_In7
chr3	14612455	14613167	+	713	Intron(0)	NM_001163579.1	NP_001157051.1	Lrrcc1	Lrrcc1_In8
chr3	14613317	14615310	+	1994	Intron(2)	NM_001163579.1	NP_001157051.1	Lrrcc1	Lrrcc1_In9
chr3	14615516	14616447	+	932	Intron(0)	NM_001163579.1	NP_001157051.1	Lrrcc1	Lrrcc1_In10
chr3	14616588	14619363	+	2776	Intron(2)	NM_001163579.1	NP_001157051.1	Lrrcc1	Lrrcc1_In11
chr3	14619566	14622248	+	2683	Intron(0)	NM_001163579.1	NP_001157051.1	Lrrcc1	Lrrcc1_In12
chr3	14622435	14623310	+	876	Intron(0)	NM_001163579.1	NP_001157051.1	Lrrcc1	Lrrcc1_In13
chr3	14623486	14624287	+	802	Intron(1)	NM_001163579.1	NP_001157051.1	Lrrcc1	Lrrcc1_In14
chr3	14624452	14627183	+	2732	Intron(0)	NM_001163579.1	NP_001157051.1	Lrrcc1	Lrrcc1_In15
chr3	14627393	14627483	+	91	Intron(2)	NM_001163579.1	NP_001157051.1	Lrrcc1	Lrrcc1_In16
chr3	14627622	14628018	+	397	Intron(2)	NM_001163579.1	NP_001157051.1	Lrrcc1	Lrrcc1_In17
chr3	14628155	14630792	+	2638	Intron(0)	NM_001163579.1	NP_001157051.1	Lrrcc1	Lrrcc1_In18
chr3	14546518	14562285	+	15768	Intron(1)	NM_080852.3	NP_543128.1	Slc7a12	Slc7a12_In1
chr3	14562418	14564108	+	1691	Intron(1)	NM_080852.3	NP_543128.1	Slc7a12	Slc7a12_In2
chr3	14564471	14570404	+	5934	Intron(0)	NM_080852.3	NP_543128.1	Slc7a12	Slc7a12_In3
chr3	13842164	14104773	+	262610	Intron(1)	NM_001357033.1	NP_001343962.1	Ralyl	Ralyl_In2
chr3	14104850	14146267	+	41418	Intron(2)	NM_001357033.1	NP_001343962.1	Ralyl	Ralyl_In3
chr3	14146301	14172278	+	25978	Intron(2)	NM_001357033.1	NP_001343962.1	Ralyl	Ralyl_In4
chr3	14172327	14180752	+	8426	Intron(2)	NM_001357033.1	NP_001343962.1	Ralyl	Ralyl_In5
chr3	14180917	14194617	+	13701	Intron(1)	NM_001357033.1	NP_001343962.1	Ralyl	Ralyl_In6
chr3	14194732	14208333	+	13602	Intron(1)	NM_001357033.1	NP_001343962.1	Ralyl	Ralyl_In7
chr3	14208507	14246097	+	37591	Intron(0)	NM_001357033.1	NP_001343962.1	Ralyl	Ralyl_In8
chr3	10432282	10450611	+	18330	Intron(1)	NM_025519.2	NP_079795.1	Chmp4c	Chmp4c_In1
chr3	10450790	10452096	+	1307	Intron(2)	NM_025519.2	NP_079795.1	Chmp4c	Chmp4c_In2
chr3	10452212	10454608	+	2397	Intron(0)	NM_025519.2	NP_079795.1	Chmp4c	Chmp4c_In3
chr3	10454763	10454971	+	209	Intron(1)	NM_025519.2	NP_079795.1	Chmp4c	Chmp4c_In4
chr3	10077779	10080030	+	2252	Intron(1)	NM_010634.3	NP_034764.1	Fabp5	Fabp5_In1
chr3	10080204	10080531	+	328	Intron(0)	NM_010634.3	NP_034764.1	Fabp5	Fabp5_In2
chr3	10080634	10081126	+	493	Intron(0)	NM_010634.3	NP_034764.1	Fabp5	Fabp5_In3
chr3	9317141	9329594	+	12454	Intron(0)	NM_177660.3	NP_808328.2	Zbtb10	Zbtb10_In1
chr3	9330481	9343313	+	12833	Intron(1)	NM_177660.3	NP_808328.2	Zbtb10	Zbtb10_In2
chr3	9343413	9345015	+	1603	Intron(1)	NM_177660.3	NP_808328.2	Zbtb10	Zbtb10_In3
chr3	9345193	9345350	+	158	Intron(1)	NM_177660.3	NP_808328.2	Zbtb10	Zbtb10_In4
chr3	9345524	9345793	+	270	Intron(0)	NM_177660.3	NP_808328.2	Zbtb10	Zbtb10_In5
chr3	8574691	8606900	+	32210	Intron(1)	NM_025285.2	NP_079561.1	Stmn2	Stmn2_In1
chr3	8606997	8610632	+	3636	Intron(1)	NM_025285.2	NP_079561.1	Stmn2	Stmn2_In2
chr3	8610806	8619851	+	9046	Intron(0)	NM_025285.2	NP_079561.1	Stmn2	Stmn2_In3
chr3	8620044	8625325	+	5282	Intron(0)	NM_025285.2	NP_079561.1	Stmn2	Stmn2_In4
chr3	7568588	7581515	+	12928	Intron(1)	NM_173181.3	NP_775273.1	Zc2hc1a	Zc2hc1a_In1
chr3	7581593	7583423	+	1831	Intron(0)	NM_173181.3	NP_775273.1	Zc2hc1a	Zc2hc1a_In2
chr3	7583541	7589185	+	5645	Intron(0)	NM_173181.3	NP_775273.1	Zc2hc1a	Zc2hc1a_In3
chr3	7589328	7591328	+	2001	Intron(1)	NM_173181.3	NP_775273.1	Zc2hc1a	Zc2hc1a_In4
chr3	7591478	7593089	+	1612	Intron(0)	NM_173181.3	NP_775273.1	Zc2hc1a	Zc2hc1a_In5
chr3	7593190	7593644	+	455	Intron(1)	NM_173181.3	NP_775273.1	Zc2hc1a	Zc2hc1a_In6
chr3	7593745	7604135	+	10391	Intron(2)	NM_173181.3	NP_775273.1	Zc2hc1a	Zc2hc1a_In7
chr3	7604244	7616442	+	12199	Intron(2)	NM_173181.3	NP_775273.1	Zc2hc1a	Zc2hc1a_In8
chr3	7502576	7507070	+	4495	Intron(1)	NM_008862.4	NP_032888.1	Pkia	Pkia_In2
chr3	5309360	5310280	+	921	Intron(1)	NM_030708.2	NP_109633.2	Zfhx4	Zfhx4_In2
chr3	5310706	5394494	+	83789	Intron(0)	NM_030708.2	NP_109633.2	Zfhx4	Zfhx4_In3
chr3	5394727	5447618	+	52892	Intron(1)	NM_030708.2	NP_109633.2	Zfhx4	Zfhx4_In4
chr3	5447688	5455395	+	7708	Intron(1)	NM_030708.2	NP_109633.2	Zfhx4	Zfhx4_In5
chr3	5455513	5461630	+	6118	Intron(1)	NM_030708.2	NP_109633.2	Zfhx4	Zfhx4_In6
chr3	5461762	5461959	+	198	Intron(0)	NM_030708.2	NP_109633.2	Zfhx4	Zfhx4_In7
chr3	5462161	5462737	+	577	Intron(0)	NM_030708.2	NP_109633.2	Zfhx4	Zfhx4_In8
chr3	5462856	5463720	+	865	Intron(1)	NM_030708.2	NP_109633.2	Zfhx4	Zfhx4_In9
chr3	5469124	5476741	+	7618	Intron(1)	NM_030708.2	NP_109633.2	Zfhx4	Zfhx4_In10
chr3	3699408	3703118	+	3711	Intron(1)	NM_001395870.1	NP_001382799.1	Hnf4g	Hnf4g_In1
chr3	3703291	3706282	+	2992	Intron(2)	NM_001395870.1	NP_001382799.1	Hnf4g	Hnf4g_In2
chr3	3706378	3708023	+	1646	Intron(1)	NM_001395870.1	NP_001382799.1	Hnf4g	Hnf4g_In3
chr3	3708131	3709595	+	1465	Intron(0)	NM_001395870.1	NP_001382799.1	Hnf4g	Hnf4g_In4
chr3	3709752	3713093	+	3342	Intron(0)	NM_001395870.1	NP_001382799.1	Hnf4g	Hnf4g_In5
chr3	3713182	3716331	+	3150	Intron(1)	NM_001395870.1	NP_001382799.1	Hnf4g	Hnf4g_In6
chr3	3716485	3716607	+	123	Intron(1)	NM_001395870.1	NP_001382799.1	Hnf4g	Hnf4g_In7
chr3	3716845	3717896	+	1052	Intron(1)	NM_001395870.1	NP_001382799.1	Hnf4g	Hnf4g_In8
chr3	3718020	3722114	+	4095	Intron(1)	NM_001395870.1	NP_001382799.1	Hnf4g	Hnf4g_In9
chr2	181633225	181636749	+	3525	Intron(2)	NM_001205282.1	NP_001192211.1	Gm14496	Gm14496_In1
chr2	181637033	181637416	+	384	Intron(0)	NM_001205282.1	NP_001192211.1	Gm14496	Gm14496_In2
chr2	181638221	181639204	+	984	Intron(0)	NM_001205282.1	NP_001192211.1	Gm14496	Gm14496_In3
chr2	181639430	181640552	+	1123	Intron(0)	NM_001205282.1	NP_001192211.1	Gm14496	Gm14496_In4
chr2	181640677	181641972	+	1296	Intron(1)	NM_001205282.1	NP_001192211.1	Gm14496	Gm14496_In5
chr2	181506363	181507738	+	1376	Intron(0)	NM_025901.3	NP_080177.1	Polr3k	Polr3k_In1
chr2	181507827	181509996	+	2170	Intron(1)	NM_025901.3	NP_080177.1	Polr3k	Polr3k_In2
chr2	181484499	181486188	+	1690	Intron(1)	NM_153594.3	NP_705822.1	Pcmtd2	Pcmtd2_In3
chr2	181486292	181488260	+	1969	Intron(2)	NM_153594.3	NP_705822.1	Pcmtd2	Pcmtd2_In4
chr2	181488433	181493378	+	4946	Intron(0)	NM_153594.3	NP_705822.1	Pcmtd2	Pcmtd2_In5
chr2	181493503	181496730	+	3228	Intron(1)	NM_153594.3	NP_705822.1	Pcmtd2	Pcmtd2_In6
chr2	181431370	181432341	+	972	Intron(1)	NM_008665.5	NP_032691.2	Myt1	Myt1_In3
chr2	181432373	181436558	+	4186	Intron(2)	NM_008665.5	NP_032691.2	Myt1	Myt1_In4
chr2	181436622	181437439	+	818	Intron(2)	NM_008665.5	NP_032691.2	Myt1	Myt1_In5
chr2	181437688	181438876	+	1189	Intron(1)	NM_008665.5	NP_032691.2	Myt1	Myt1_In6
chr2	181439777	181442809	+	3033	Intron(1)	NM_008665.5	NP_032691.2	Myt1	Myt1_In7
chr2	181442945	181443607	+	663	Intron(1)	NM_008665.5	NP_032691.2	Myt1	Myt1_In8
chr2	181443699	181444708	+	1010	Intron(2)	NM_008665.5	NP_032691.2	Myt1	Myt1_In9
chr2	181444823	181446719	+	1897	Intron(2)	NM_008665.5	NP_032691.2	Myt1	Myt1_In10
chr2	181446935	181448308	+	1374	Intron(1)	NM_008665.5	NP_032691.2	Myt1	Myt1_In11
chr2	181448434	181449183	+	750	Intron(0)	NM_008665.5	NP_032691.2	Myt1	Myt1_In12
chr2	181449454	181452037	+	2584	Intron(0)	NM_008665.5	NP_032691.2	Myt1	Myt1_In13
chr2	181452193	181452957	+	765	Intron(2)	NM_008665.5	NP_032691.2	Myt1	Myt1_In14
chr2	181453021	181453147	+	127	Intron(2)	NM_008665.5	NP_032691.2	Myt1	Myt1_In15
chr2	181453217	181456841	+	3625	Intron(2)	NM_008665.5	NP_032691.2	Myt1	Myt1_In16
chr2	181456905	181457322	+	418	Intron(2)	NM_008665.5	NP_032691.2	Myt1	Myt1_In17
chr2	181457407	181461799	+	4393	Intron(2)	NM_008665.5	NP_032691.2	Myt1	Myt1_In18
chr2	181462022	181463724	+	1703	Intron(2)	NM_008665.5	NP_032691.2	Myt1	Myt1_In19
chr2	181463817	181464448	+	632	Intron(1)	NM_008665.5	NP_032691.2	Myt1	Myt1_In20
chr2	181464553	181467190	+	2638	Intron(0)	NM_008665.5	NP_032691.2	Myt1	Myt1_In21
chr2	181467335	181467696	+	362	Intron(0)	NM_008665.5	NP_032691.2	Myt1	Myt1_In22
chr2	181357740	181360169	+	2430	Intron(2)	NM_011012.6	NP_035142.1	Oprl1	Oprl1_In2
chr2	181360526	181360606	+	81	Intron(1)	NM_011012.6	NP_035142.1	Oprl1	Oprl1_In3
chr2	181322269	181325005	+	2737	Intron(0)	NM_009326.3	NP_033352.1	Tcea2	Tcea2_In1
chr2	181325069	181325340	+	272	Intron(0)	NM_009326.3	NP_033352.1	Tcea2	Tcea2_In2
chr2	181325447	181326235	+	789	Intron(1)	NM_009326.3	NP_033352.1	Tcea2	Tcea2_In3
chr2	181326327	181327584	+	1258	Intron(2)	NM_009326.3	NP_033352.1	Tcea2	Tcea2_In4
chr2	181327716	181327982	+	267	Intron(1)	NM_009326.3	NP_033352.1	Tcea2	Tcea2_In5
chr2	181328040	181328390	+	351	Intron(1)	NM_009326.3	NP_033352.1	Tcea2	Tcea2_In6
chr2	181328546	181328620	+	75	Intron(0)	NM_009326.3	NP_033352.1	Tcea2	Tcea2_In7
chr2	181328768	181329406	+	639	Intron(0)	NM_009326.3	NP_033352.1	Tcea2	Tcea2_In8
chr2	181329479	181329669	+	191	Intron(0)	NM_009326.3	NP_033352.1	Tcea2	Tcea2_In9
chr2	181299016	181300412	+	1397	Intron(0)	NM_001377050.1	NP_001363979.1	Gm29797	Gm29797_In1
chr2	181300689	181300785	+	97	Intron(0)	NM_001377050.1	NP_001363979.1	Gm29797	Gm29797_In2
chr2	181300939	181301120	+	182	Intron(0)	NM_001377050.1	NP_001363979.1	Gm29797	Gm29797_In3
chr2	181243325	181249912	+	6588	Intron(2)	NM_133701.2	NP_598462.1	Prpf6	Prpf6_In1
chr2	181250082	181257769	+	7688	Intron(0)	NM_133701.2	NP_598462.1	Prpf6	Prpf6_In2
chr2	181257889	181262361	+	4473	Intron(2)	NM_133701.2	NP_598462.1	Prpf6	Prpf6_In3
chr2	181262441	181263579	+	1139	Intron(0)	NM_133701.2	NP_598462.1	Prpf6	Prpf6_In4
chr2	181263757	181263954	+	198	Intron(0)	NM_133701.2	NP_598462.1	Prpf6	Prpf6_In5
chr2	181264111	181273227	+	9117	Intron(0)	NM_133701.2	NP_598462.1	Prpf6	Prpf6_In6
chr2	181273323	181273723	+	401	Intron(2)	NM_133701.2	NP_598462.1	Prpf6	Prpf6_In7
chr2	181273881	181274547	+	667	Intron(0)	NM_133701.2	NP_598462.1	Prpf6	Prpf6_In8
chr2	181274711	181277825	+	3115	Intron(1)	NM_133701.2	NP_598462.1	Prpf6	Prpf6_In9
chr2	181277945	181278685	+	741	Intron(0)	NM_133701.2	NP_598462.1	Prpf6	Prpf6_In10
chr2	181278905	181282384	+	3480	Intron(0)	NM_133701.2	NP_598462.1	Prpf6	Prpf6_In11
chr2	181282508	181287263	+	4756	Intron(0)	NM_133701.2	NP_598462.1	Prpf6	Prpf6_In12
chr2	181287386	181289081	+	1696	Intron(2)	NM_133701.2	NP_598462.1	Prpf6	Prpf6_In13
chr2	181289221	181290818	+	1598	Intron(0)	NM_133701.2	NP_598462.1	Prpf6	Prpf6_In14
chr2	181290939	181291214	+	276	Intron(0)	NM_133701.2	NP_598462.1	Prpf6	Prpf6_In15
chr2	181291392	181291889	+	498	Intron(0)	NM_133701.2	NP_598462.1	Prpf6	Prpf6_In16
chr2	181292024	181292878	+	855	Intron(2)	NM_133701.2	NP_598462.1	Prpf6	Prpf6_In17
chr2	181292971	181294226	+	1256	Intron(1)	NM_133701.2	NP_598462.1	Prpf6	Prpf6_In18
chr2	181294342	181296628	+	2287	Intron(2)	NM_133701.2	NP_598462.1	Prpf6	Prpf6_In19
chr2	181296756	181297214	+	459	Intron(0)	NM_133701.2	NP_598462.1	Prpf6	Prpf6_In20
chr2	181188282	181189132	+	851	Intron(2)	NM_016775.3	NP_058055.1	Dnajc5	Dnajc5_In2
chr2	181189347	181190462	+	1116	Intron(0)	NM_016775.3	NP_058055.1	Dnajc5	Dnajc5_In3
chr2	181190635	181191065	+	431	Intron(1)	NM_016775.3	NP_058055.1	Dnajc5	Dnajc5_In4
chr2	181139126	181141637	+	2512	Intron(1)	NM_001373959.2	NP_001360888.1	Tpd52l2	Tpd52l2_In1
chr2	181141784	181143697	+	1914	Intron(0)	NM_001373959.2	NP_001360888.1	Tpd52l2	Tpd52l2_In2
chr2	181143847	181144668	+	822	Intron(2)	NM_001373959.2	NP_001360888.1	Tpd52l2	Tpd52l2_In3
chr2	181144729	181149958	+	5230	Intron(2)	NM_001373959.2	NP_001360888.1	Tpd52l2	Tpd52l2_In4
chr2	181150061	181152296	+	2236	Intron(2)	NM_001373959.2	NP_001360888.1	Tpd52l2	Tpd52l2_In5
chr2	181152324	181153366	+	1043	Intron(2)	NM_001373959.2	NP_001360888.1	Tpd52l2	Tpd52l2_In6
chr2	181153409	181154831	+	1423	Intron(2)	NM_001373959.2	NP_001360888.1	Tpd52l2	Tpd52l2_In7
chr2	181154881	181156872	+	1992	Intron(0)	NM_001373959.2	NP_001360888.1	Tpd52l2	Tpd52l2_In8
chr2	181024108	181024279	+	172	Intron(2)	NM_023684.2	NP_076173.1	Lime1	Lime1_In1
chr2	181024338	181024408	+	71	Intron(0)	NM_023684.2	NP_076173.1	Lime1	Lime1_In2
chr2	181024497	181024591	+	95	Intron(1)	NM_023684.2	NP_076173.1	Lime1	Lime1_In3
chr2	181024954	181025050	+	97	Intron(0)	NM_023684.2	NP_076173.1	Lime1	Lime1_In4
chr2	181008046	181020175	+	12130	Intron(2)	NM_001048148.1	NP_001041613.1	Zgpat	Zgpat_In1
chr2	181020310	181020543	+	234	Intron(1)	NM_001048148.1	NP_001041613.1	Zgpat	Zgpat_In2
chr2	181020700	181021362	+	663	Intron(1)	NM_001048148.1	NP_001041613.1	Zgpat	Zgpat_In3
chr2	181021483	181021566	+	84	Intron(1)	NM_001048148.1	NP_001041613.1	Zgpat	Zgpat_In4
chr2	181021973	181022167	+	195	Intron(2)	NM_001048148.1	NP_001041613.1	Zgpat	Zgpat_In5
chr2	180962851	180964104	+	1254	Intron(0)	NM_001001882.3	NP_001001882.3	Rtel1	Rtel1_In2
chr2	180964304	180964593	+	290	Intron(1)	NM_001001882.3	NP_001001882.3	Rtel1	Rtel1_In3
chr2	180964688	180965155	+	468	Intron(2)	NM_001001882.3	NP_001001882.3	Rtel1	Rtel1_In4
chr2	180965238	180965476	+	239	Intron(0)	NM_001001882.3	NP_001001882.3	Rtel1	Rtel1_In5
chr2	180965538	180970395	+	4858	Intron(1)	NM_001001882.3	NP_001001882.3	Rtel1	Rtel1_In6
chr2	180970472	180972585	+	2114	Intron(2)	NM_001001882.3	NP_001001882.3	Rtel1	Rtel1_In7
chr2	180972671	180976704	+	4034	Intron(0)	NM_001001882.3	NP_001001882.3	Rtel1	Rtel1_In8
chr2	180976771	180977685	+	915	Intron(0)	NM_001001882.3	NP_001001882.3	Rtel1	Rtel1_In9
chr2	180977840	180980848	+	3009	Intron(1)	NM_001001882.3	NP_001001882.3	Rtel1	Rtel1_In10
chr2	180980888	180980955	+	68	Intron(1)	NM_001001882.3	NP_001001882.3	Rtel1	Rtel1_In11
chr2	180981035	180982288	+	1254	Intron(2)	NM_001001882.3	NP_001001882.3	Rtel1	Rtel1_In12
chr2	180982387	180983317	+	931	Intron(1)	NM_001001882.3	NP_001001882.3	Rtel1	Rtel1_In13
chr2	180983374	180988624	+	5251	Intron(0)	NM_001001882.3	NP_001001882.3	Rtel1	Rtel1_In14
chr2	180988700	180988805	+	106	Intron(0)	NM_001001882.3	NP_001001882.3	Rtel1	Rtel1_In15
chr2	180988888	180990967	+	2080	Intron(1)	NM_001001882.3	NP_001001882.3	Rtel1	Rtel1_In16
chr2	180991101	180991255	+	155	Intron(2)	NM_001001882.3	NP_001001882.3	Rtel1	Rtel1_In17
chr2	180991370	180991461	+	92	Intron(2)	NM_001001882.3	NP_001001882.3	Rtel1	Rtel1_In18
chr2	180991503	180991687	+	185	Intron(1)	NM_001001882.3	NP_001001882.3	Rtel1	Rtel1_In19
chr2	180991774	180991918	+	145	Intron(0)	NM_001001882.3	NP_001001882.3	Rtel1	Rtel1_In20
chr2	180991997	180992427	+	431	Intron(0)	NM_001001882.3	NP_001001882.3	Rtel1	Rtel1_In21
chr2	180992506	180992819	+	314	Intron(0)	NM_001001882.3	NP_001001882.3	Rtel1	Rtel1_In22
chr2	180992967	180993044	+	78	Intron(0)	NM_001001882.3	NP_001001882.3	Rtel1	Rtel1_In23
chr2	180993161	180993368	+	208	Intron(2)	NM_001001882.3	NP_001001882.3	Rtel1	Rtel1_In24
chr2	180993493	180993595	+	103	Intron(0)	NM_001001882.3	NP_001001882.3	Rtel1	Rtel1_In25
chr2	180993747	180993833	+	87	Intron(1)	NM_001001882.3	NP_001001882.3	Rtel1	Rtel1_In26
chr2	180993974	180994545	+	572	Intron(0)	NM_001001882.3	NP_001001882.3	Rtel1	Rtel1_In27
chr2	180994642	180995769	+	1128	Intron(0)	NM_001001882.3	NP_001001882.3	Rtel1	Rtel1_In28
chr2	180995969	180996145	+	177	Intron(1)	NM_001001882.3	NP_001001882.3	Rtel1	Rtel1_In29
chr2	180996236	180996801	+	566	Intron(1)	NM_001001882.3	NP_001001882.3	Rtel1	Rtel1_In30
chr2	180996919	180997102	+	184	Intron(1)	NM_001001882.3	NP_001001882.3	Rtel1	Rtel1_In31
chr2	180997346	180997443	+	98	Intron(1)	NM_001001882.3	NP_001001882.3	Rtel1	Rtel1_In32
chr2	180997606	180997716	+	111	Intron(1)	NM_001001882.3	NP_001001882.3	Rtel1	Rtel1_In33
chr2	180829530	180829601	+	72	Intron(1)	NM_001356427.1	NP_001343356.1	Ppdpf	Ppdpf_In2
chr2	180829680	180829796	+	117	Intron(1)	NM_001356427.1	NP_001343356.1	Ppdpf	Ppdpf_In3
chr2	180829894	180829974	+	81	Intron(2)	NM_001356427.1	NP_001343356.1	Ppdpf	Ppdpf_In4
chr2	180628407	180630812	+	2406	Intron(1)	NM_028518.1	NP_082794.1	Col20a1	Col20a1_In1
chr2	180630924	180634226	+	3303	Intron(1)	NM_028518.1	NP_082794.1	Col20a1	Col20a1_In2
chr2	180634371	180634645	+	275	Intron(1)	NM_028518.1	NP_082794.1	Col20a1	Col20a1_In3
chr2	180634802	180635992	+	1191	Intron(1)	NM_028518.1	NP_082794.1	Col20a1	Col20a1_In4
chr2	180636152	180636669	+	518	Intron(1)	NM_028518.1	NP_082794.1	Col20a1	Col20a1_In5
chr2	180636790	180637252	+	463	Intron(1)	NM_028518.1	NP_082794.1	Col20a1	Col20a1_In6
chr2	180637418	180638147	+	730	Intron(1)	NM_028518.1	NP_082794.1	Col20a1	Col20a1_In7
chr2	180638301	180638474	+	174	Intron(1)	NM_028518.1	NP_082794.1	Col20a1	Col20a1_In8
chr2	180638645	180639058	+	414	Intron(0)	NM_028518.1	NP_082794.1	Col20a1	Col20a1_In9
chr2	180639189	180640146	+	958	Intron(1)	NM_028518.1	NP_082794.1	Col20a1	Col20a1_In10
chr2	180640293	180640377	+	85	Intron(0)	NM_028518.1	NP_082794.1	Col20a1	Col20a1_In11
chr2	180640502	180640910	+	409	Intron(1)	NM_028518.1	NP_082794.1	Col20a1	Col20a1_In12
chr2	180641048	180641479	+	432	Intron(0)	NM_028518.1	NP_082794.1	Col20a1	Col20a1_In13
chr2	180641610	180641825	+	216	Intron(1)	NM_028518.1	NP_082794.1	Col20a1	Col20a1_In14
chr2	180641969	180642157	+	189	Intron(0)	NM_028518.1	NP_082794.1	Col20a1	Col20a1_In15
chr2	180642291	180642685	+	395	Intron(1)	NM_028518.1	NP_082794.1	Col20a1	Col20a1_In16
chr2	180642835	180643006	+	172	Intron(0)	NM_028518.1	NP_082794.1	Col20a1	Col20a1_In17
chr2	180643137	180644121	+	985	Intron(1)	NM_028518.1	NP_082794.1	Col20a1	Col20a1_In18
chr2	180644161	180645137	+	977	Intron(1)	NM_028518.1	NP_082794.1	Col20a1	Col20a1_In19
chr2	180645277	180648497	+	3221	Intron(2)	NM_028518.1	NP_082794.1	Col20a1	Col20a1_In20
chr2	180648641	180648918	+	278	Intron(1)	NM_028518.1	NP_082794.1	Col20a1	Col20a1_In21
chr2	180649029	180649359	+	331	Intron(0)	NM_028518.1	NP_082794.1	Col20a1	Col20a1_In22
chr2	180649519	180649588	+	70	Intron(0)	NM_028518.1	NP_082794.1	Col20a1	Col20a1_In23
chr2	180649667	180650312	+	646	Intron(0)	NM_028518.1	NP_082794.1	Col20a1	Col20a1_In24
chr2	180650400	180651169	+	770	Intron(0)	NM_028518.1	NP_082794.1	Col20a1	Col20a1_In25
chr2	180651224	180654859	+	3636	Intron(0)	NM_028518.1	NP_082794.1	Col20a1	Col20a1_In26
chr2	180654956	180655028	+	73	Intron(0)	NM_028518.1	NP_082794.1	Col20a1	Col20a1_In27
chr2	180655083	180655182	+	100	Intron(0)	NM_028518.1	NP_082794.1	Col20a1	Col20a1_In28
chr2	180655237	180655662	+	426	Intron(0)	NM_028518.1	NP_082794.1	Col20a1	Col20a1_In29
chr2	180655717	180656580	+	864	Intron(0)	NM_028518.1	NP_082794.1	Col20a1	Col20a1_In30
chr2	180656653	180657219	+	567	Intron(0)	NM_028518.1	NP_082794.1	Col20a1	Col20a1_In31
chr2	180657256	180657335	+	80	Intron(0)	NM_028518.1	NP_082794.1	Col20a1	Col20a1_In32
chr2	180657403	180657482	+	80	Intron(1)	NM_028518.1	NP_082794.1	Col20a1	Col20a1_In33
chr2	180657651	180658047	+	397	Intron(1)	NM_028518.1	NP_082794.1	Col20a1	Col20a1_In34
chr2	180612908	180613366	+	459	Intron(0)	NM_145760.3	NP_665703.2	Arfgap1	Arfgap1_In3
chr2	180613477	180613776	+	300	Intron(2)	NM_145760.3	NP_665703.2	Arfgap1	Arfgap1_In4
chr2	180613949	180614487	+	539	Intron(0)	NM_145760.3	NP_665703.2	Arfgap1	Arfgap1_In5
chr2	180614589	180615253	+	665	Intron(2)	NM_145760.3	NP_665703.2	Arfgap1	Arfgap1_In6
chr2	180615341	180615852	+	512	Intron(2)	NM_145760.3	NP_665703.2	Arfgap1	Arfgap1_In7
chr2	180615950	180618099	+	2150	Intron(0)	NM_145760.3	NP_665703.2	Arfgap1	Arfgap1_In8
chr2	180618157	180619112	+	956	Intron(0)	NM_145760.3	NP_665703.2	Arfgap1	Arfgap1_In9
chr2	180619146	180620963	+	1818	Intron(0)	NM_145760.3	NP_665703.2	Arfgap1	Arfgap1_In10
chr2	180621021	180621453	+	433	Intron(0)	NM_145760.3	NP_665703.2	Arfgap1	Arfgap1_In11
chr2	180621514	180622190	+	677	Intron(0)	NM_145760.3	NP_665703.2	Arfgap1	Arfgap1_In12
chr2	180622268	180622829	+	562	Intron(2)	NM_145760.3	NP_665703.2	Arfgap1	Arfgap1_In13
chr2	180571307	180572597	+	1291	Intron(1)	NM_001163247.1	NP_001156719.1	Birc7	Birc7_In1
chr2	180572698	180573051	+	354	Intron(2)	NM_001163247.1	NP_001156719.1	Birc7	Birc7_In2
chr2	180573131	180573211	+	81	Intron(0)	NM_001163247.1	NP_001156719.1	Birc7	Birc7_In3
chr2	180573258	180574711	+	1454	Intron(1)	NM_001163247.1	NP_001156719.1	Birc7	Birc7_In4
chr2	180574784	180574929	+	146	Intron(1)	NM_001163247.1	NP_001156719.1	Birc7	Birc7_In5
chr2	180367245	180373672	+	6428	Intron(2)	NM_183161.3	NP_898984.3	Slc17a9	Slc17a9_In1
chr2	180373871	180374225	+	355	Intron(2)	NM_183161.3	NP_898984.3	Slc17a9	Slc17a9_In2
chr2	180374366	180375509	+	1144	Intron(1)	NM_183161.3	NP_898984.3	Slc17a9	Slc17a9_In3
chr2	180375610	180377635	+	2026	Intron(2)	NM_183161.3	NP_898984.3	Slc17a9	Slc17a9_In4
chr2	180377767	180378479	+	713	Intron(1)	NM_183161.3	NP_898984.3	Slc17a9	Slc17a9_In5
chr2	180378577	180378799	+	223	Intron(2)	NM_183161.3	NP_898984.3	Slc17a9	Slc17a9_In6
chr2	180378897	180379384	+	488	Intron(0)	NM_183161.3	NP_898984.3	Slc17a9	Slc17a9_In7
chr2	180379473	180380201	+	729	Intron(1)	NM_183161.3	NP_898984.3	Slc17a9	Slc17a9_In8
chr2	180380237	180381611	+	1375	Intron(0)	NM_183161.3	NP_898984.3	Slc17a9	Slc17a9_In9
chr2	180381728	180382318	+	591	Intron(2)	NM_183161.3	NP_898984.3	Slc17a9	Slc17a9_In10
chr2	180382375	180382505	+	131	Intron(1)	NM_183161.3	NP_898984.3	Slc17a9	Slc17a9_In11
chr2	180382536	180383075	+	540	Intron(1)	NM_183161.3	NP_898984.3	Slc17a9	Slc17a9_In12
chr2	180355114	180356482	+	1369	Intron(1)	NM_001289652.1	NP_001276581.1	Gid8	Gid8_In2
chr2	180356680	180358651	+	1972	Intron(0)	NM_001289652.1	NP_001276581.1	Gid8	Gid8_In3
chr2	180358850	180359630	+	781	Intron(0)	NM_001289652.1	NP_001276581.1	Gid8	Gid8_In4
chr2	180240119	180240658	+	540	Intron(0)	NM_009936.2	NP_034066.2	Col9a3	Col9a3_In1
chr2	180240728	180241837	+	1110	Intron(0)	NM_009936.2	NP_034066.2	Col9a3	Col9a3_In2
chr2	180241874	180242314	+	441	Intron(0)	NM_009936.2	NP_034066.2	Col9a3	Col9a3_In3
chr2	180242387	180243374	+	988	Intron(0)	NM_009936.2	NP_034066.2	Col9a3	Col9a3_In4
chr2	180243429	180244434	+	1006	Intron(0)	NM_009936.2	NP_034066.2	Col9a3	Col9a3_In5
chr2	180244471	180244894	+	424	Intron(0)	NM_009936.2	NP_034066.2	Col9a3	Col9a3_In6
chr2	180244919	180245149	+	231	Intron(0)	NM_009936.2	NP_034066.2	Col9a3	Col9a3_In7
chr2	180245204	180245541	+	338	Intron(0)	NM_009936.2	NP_034066.2	Col9a3	Col9a3_In8
chr2	180245596	180245926	+	331	Intron(0)	NM_009936.2	NP_034066.2	Col9a3	Col9a3_In9
chr2	180245969	180247010	+	1042	Intron(0)	NM_009936.2	NP_034066.2	Col9a3	Col9a3_In10
chr2	180247068	180247519	+	452	Intron(0)	NM_009936.2	NP_034066.2	Col9a3	Col9a3_In11
chr2	180247574	180248267	+	694	Intron(0)	NM_009936.2	NP_034066.2	Col9a3	Col9a3_In12
chr2	180248322	180248600	+	279	Intron(0)	NM_009936.2	NP_034066.2	Col9a3	Col9a3_In13
chr2	180248655	180248875	+	221	Intron(0)	NM_009936.2	NP_034066.2	Col9a3	Col9a3_In14
chr2	180248930	180249419	+	490	Intron(0)	NM_009936.2	NP_034066.2	Col9a3	Col9a3_In15
chr2	180249474	180250224	+	751	Intron(0)	NM_009936.2	NP_034066.2	Col9a3	Col9a3_In16
chr2	180250279	180251118	+	840	Intron(0)	NM_009936.2	NP_034066.2	Col9a3	Col9a3_In17
chr2	180251173	180251273	+	101	Intron(0)	NM_009936.2	NP_034066.2	Col9a3	Col9a3_In18
chr2	180251328	180251848	+	521	Intron(0)	NM_009936.2	NP_034066.2	Col9a3	Col9a3_In19
chr2	180251894	180251982	+	89	Intron(0)	NM_009936.2	NP_034066.2	Col9a3	Col9a3_In20
chr2	180252037	180252452	+	416	Intron(0)	NM_009936.2	NP_034066.2	Col9a3	Col9a3_In21
chr2	180252507	180253052	+	546	Intron(0)	NM_009936.2	NP_034066.2	Col9a3	Col9a3_In22
chr2	180253107	180253221	+	115	Intron(0)	NM_009936.2	NP_034066.2	Col9a3	Col9a3_In23
chr2	180253294	180254746	+	1453	Intron(0)	NM_009936.2	NP_034066.2	Col9a3	Col9a3_In24
chr2	180254783	180255939	+	1157	Intron(0)	NM_009936.2	NP_034066.2	Col9a3	Col9a3_In25
chr2	180255985	180257080	+	1096	Intron(0)	NM_009936.2	NP_034066.2	Col9a3	Col9a3_In26
chr2	180257114	180257269	+	156	Intron(0)	NM_009936.2	NP_034066.2	Col9a3	Col9a3_In27
chr2	180257417	180257595	+	179	Intron(0)	NM_009936.2	NP_034066.2	Col9a3	Col9a3_In28
chr2	180257651	180258173	+	523	Intron(1)	NM_009936.2	NP_034066.2	Col9a3	Col9a3_In29
chr2	180258357	180261485	+	3129	Intron(1)	NM_009936.2	NP_034066.2	Col9a3	Col9a3_In30
chr2	180261564	180263022	+	1459	Intron(1)	NM_009936.2	NP_034066.2	Col9a3	Col9a3_In31
chr2	180231415	180232779	+	1365	Intron(0)	NM_031373.3	NP_113550.3	Ogfr	Ogfr_In1
chr2	180232849	180233409	+	561	Intron(0)	NM_031373.3	NP_113550.3	Ogfr	Ogfr_In2
chr2	180233489	180234219	+	731	Intron(1)	NM_031373.3	NP_113550.3	Ogfr	Ogfr_In3
chr2	180234299	180234896	+	598	Intron(2)	NM_031373.3	NP_113550.3	Ogfr	Ogfr_In4
chr2	180234964	180235362	+	399	Intron(0)	NM_031373.3	NP_113550.3	Ogfr	Ogfr_In5
chr2	180235512	180236000	+	489	Intron(2)	NM_031373.3	NP_113550.3	Ogfr	Ogfr_In6
chr2	180224749	180225193	+	445	Intron(1)	NM_028479.2	NP_082755.1	Mrgbp	Mrgbp_In2
chr2	180225316	180226198	+	883	Intron(0)	NM_028479.2	NP_082755.1	Mrgbp	Mrgbp_In3
chr2	180226281	180226589	+	309	Intron(1)	NM_028479.2	NP_082755.1	Mrgbp	Mrgbp_In4
chr2	180226665	180227093	+	429	Intron(1)	NM_028479.2	NP_082755.1	Mrgbp	Mrgbp_In5
chr2	180142925	180180409	+	37485	Intron(0)	NM_018766.2	NP_061236.1	Ntsr1	Ntsr1_In1
chr2	180180627	180183222	+	2596	Intron(1)	NM_018766.2	NP_061236.1	Ntsr1	Ntsr1_In2
chr2	180183314	180184320	+	1007	Intron(2)	NM_018766.2	NP_061236.1	Ntsr1	Ntsr1_In3
chr2	180106622	180107389	+	768	Intron(1)	NM_001355218.1	NP_001342147.1	Slco4a1	Slco4a1_In2
chr2	180107481	180108850	+	1370	Intron(2)	NM_001355218.1	NP_001342147.1	Slco4a1	Slco4a1_In3
chr2	180108973	180109359	+	387	Intron(1)	NM_001355218.1	NP_001342147.1	Slco4a1	Slco4a1_In4
chr2	180109472	180112896	+	3425	Intron(2)	NM_001355218.1	NP_001342147.1	Slco4a1	Slco4a1_In5
chr2	180113052	180113846	+	795	Intron(1)	NM_001355218.1	NP_001342147.1	Slco4a1	Slco4a1_In6
chr2	180114043	180114197	+	155	Intron(2)	NM_001355218.1	NP_001342147.1	Slco4a1	Slco4a1_In7
chr2	180114364	180114453	+	90	Intron(0)	NM_001355218.1	NP_001342147.1	Slco4a1	Slco4a1_In8
chr2	180114627	180114895	+	269	Intron(2)	NM_001355218.1	NP_001342147.1	Slco4a1	Slco4a1_In9
chr2	180114961	180115306	+	346	Intron(1)	NM_001355218.1	NP_001342147.1	Slco4a1	Slco4a1_In10
chr2	180115456	180115896	+	441	Intron(0)	NM_001355218.1	NP_001342147.1	Slco4a1	Slco4a1_In11
chr2	179899477	179899580	+	104	Intron(2)	NM_025587.2	NP_079863.1	Rps21	Rps21_In2
chr2	179899645	179899778	+	134	Intron(0)	NM_025587.2	NP_079863.1	Rps21	Rps21_In3
chr2	179899851	179900022	+	172	Intron(0)	NM_025587.2	NP_079863.1	Rps21	Rps21_In4
chr2	179900079	179900170	+	92	Intron(2)	NM_025587.2	NP_079863.1	Rps21	Rps21_In5
chr2	179814041	179814648	+	608	Intron(0)	NM_019822.3	NP_062796.2	Adrm1	Adrm1_In2
chr2	179814766	179815702	+	937	Intron(0)	NM_019822.3	NP_062796.2	Adrm1	Adrm1_In3
chr2	179815827	179816101	+	275	Intron(1)	NM_019822.3	NP_062796.2	Adrm1	Adrm1_In4
chr2	179816189	179816657	+	469	Intron(1)	NM_019822.3	NP_062796.2	Adrm1	Adrm1_In5
chr2	179816740	179816952	+	213	Intron(2)	NM_019822.3	NP_062796.2	Adrm1	Adrm1_In6
chr2	179817186	179817390	+	205	Intron(1)	NM_019822.3	NP_062796.2	Adrm1	Adrm1_In7
chr2	179817549	179817646	+	98	Intron(0)	NM_019822.3	NP_062796.2	Adrm1	Adrm1_In8
chr2	179817750	179817866	+	117	Intron(1)	NM_019822.3	NP_062796.2	Adrm1	Adrm1_In9
chr2	179778906	179780005	+	1100	Intron(1)	NM_144500.4	NP_653083.2	Osbpl2	Osbpl2_In2
chr2	179780151	179782897	+	2747	Intron(2)	NM_144500.4	NP_653083.2	Osbpl2	Osbpl2_In3
chr2	179782974	179786624	+	3651	Intron(0)	NM_144500.4	NP_653083.2	Osbpl2	Osbpl2_In4
chr2	179786760	179786881	+	122	Intron(0)	NM_144500.4	NP_653083.2	Osbpl2	Osbpl2_In5
chr2	179786980	179790218	+	3239	Intron(2)	NM_144500.4	NP_653083.2	Osbpl2	Osbpl2_In6
chr2	179790402	179791971	+	1570	Intron(2)	NM_144500.4	NP_653083.2	Osbpl2	Osbpl2_In7
chr2	179792080	179792808	+	729	Intron(2)	NM_144500.4	NP_653083.2	Osbpl2	Osbpl2_In8
chr2	179792899	179794991	+	2093	Intron(2)	NM_144500.4	NP_653083.2	Osbpl2	Osbpl2_In9
chr2	179795116	179797059	+	1944	Intron(0)	NM_144500.4	NP_653083.2	Osbpl2	Osbpl2_In10
chr2	179797201	179799621	+	2421	Intron(0)	NM_144500.4	NP_653083.2	Osbpl2	Osbpl2_In11
chr2	179799746	179800821	+	1076	Intron(1)	NM_144500.4	NP_653083.2	Osbpl2	Osbpl2_In12
chr2	179800913	179803281	+	2369	Intron(2)	NM_144500.4	NP_653083.2	Osbpl2	Osbpl2_In13
chr2	179720617	179723878	+	3262	Intron(0)	NM_181424.3	NP_852089.2	Mtg2	Mtg2_In5
chr2	179724027	179725137	+	1111	Intron(1)	NM_181424.3	NP_852089.2	Mtg2	Mtg2_In6
chr2	179725254	179725856	+	603	Intron(0)	NM_181424.3	NP_852089.2	Mtg2	Mtg2_In7
chr2	179726076	179726243	+	168	Intron(0)	NM_181424.3	NP_852089.2	Mtg2	Mtg2_In8
chr2	179726383	179727172	+	790	Intron(1)	NM_181424.3	NP_852089.2	Mtg2	Mtg2_In9
chr2	179684662	179694256	+	9595	Intron(0)	NM_178750.5	NP_848865.4	Ss18l1	Ss18l1_In1
chr2	179694334	179695101	+	768	Intron(2)	NM_178750.5	NP_848865.4	Ss18l1	Ss18l1_In2
chr2	179695187	179696811	+	1625	Intron(0)	NM_178750.5	NP_848865.4	Ss18l1	Ss18l1_In3
chr2	179696957	179697493	+	537	Intron(1)	NM_178750.5	NP_848865.4	Ss18l1	Ss18l1_In4
chr2	179697692	179699377	+	1686	Intron(1)	NM_178750.5	NP_848865.4	Ss18l1	Ss18l1_In5
chr2	179699543	179699880	+	338	Intron(1)	NM_178750.5	NP_848865.4	Ss18l1	Ss18l1_In6
chr2	179699983	179701128	+	1146	Intron(1)	NM_178750.5	NP_848865.4	Ss18l1	Ss18l1_In7
chr2	179701222	179703702	+	2481	Intron(1)	NM_178750.5	NP_848865.4	Ss18l1	Ss18l1_In8
chr2	179703823	179705063	+	1241	Intron(1)	NM_178750.5	NP_848865.4	Ss18l1	Ss18l1_In9
chr2	179705192	179709124	+	3933	Intron(0)	NM_178750.5	NP_848865.4	Ss18l1	Ss18l1_In10
chr2	179667106	179668427	+	1322	Intron(1)	NM_001372364.2	NP_001359293.1	Lsm14b	Lsm14b_In1
chr2	179668592	179669692	+	1101	Intron(0)	NM_001372364.2	NP_001359293.1	Lsm14b	Lsm14b_In2
chr2	179669829	179670750	+	922	Intron(1)	NM_001372364.2	NP_001359293.1	Lsm14b	Lsm14b_In3
chr2	179670868	179673153	+	2286	Intron(1)	NM_001372364.2	NP_001359293.1	Lsm14b	Lsm14b_In4
chr2	179673322	179673586	+	265	Intron(1)	NM_001372364.2	NP_001359293.1	Lsm14b	Lsm14b_In5
chr2	179673665	179673853	+	189	Intron(1)	NM_001372364.2	NP_001359293.1	Lsm14b	Lsm14b_In6
chr2	179674016	179674293	+	278	Intron(1)	NM_001372364.2	NP_001359293.1	Lsm14b	Lsm14b_In7
chr2	179674445	179675478	+	1034	Intron(2)	NM_001372364.2	NP_001359293.1	Lsm14b	Lsm14b_In8
chr2	179084472	179086492	+	2021	Intron(0)	NM_009867.4	NP_033997.1	Cdh4	Cdh4_In1
chr2	179086605	179422046	+	335442	Intron(1)	NM_009867.4	NP_033997.1	Cdh4	Cdh4_In2
chr2	179422274	179439250	+	16977	Intron(0)	NM_009867.4	NP_033997.1	Cdh4	Cdh4_In3
chr2	179439422	179484761	+	45340	Intron(0)	NM_009867.4	NP_033997.1	Cdh4	Cdh4_In4
chr2	179484918	179489012	+	4095	Intron(0)	NM_009867.4	NP_033997.1	Cdh4	Cdh4_In5
chr2	179489158	179501909	+	12752	Intron(1)	NM_009867.4	NP_033997.1	Cdh4	Cdh4_In6
chr2	179502083	179515864	+	13782	Intron(0)	NM_009867.4	NP_033997.1	Cdh4	Cdh4_In7
chr2	179516003	179523602	+	7600	Intron(0)	NM_009867.4	NP_033997.1	Cdh4	Cdh4_In8
chr2	179523789	179527646	+	3858	Intron(0)	NM_009867.4	NP_033997.1	Cdh4	Cdh4_In9
chr2	179527901	179528512	+	612	Intron(2)	NM_009867.4	NP_033997.1	Cdh4	Cdh4_In10
chr2	179528656	179530881	+	2226	Intron(1)	NM_009867.4	NP_033997.1	Cdh4	Cdh4_In11
chr2	179531116	179532535	+	1420	Intron(1)	NM_009867.4	NP_033997.1	Cdh4	Cdh4_In12
chr2	179532770	179534984	+	2215	Intron(1)	NM_009867.4	NP_033997.1	Cdh4	Cdh4_In13
chr2	179535125	179535820	+	696	Intron(0)	NM_009867.4	NP_033997.1	Cdh4	Cdh4_In14
chr2	179535986	179537504	+	1519	Intron(0)	NM_009867.4	NP_033997.1	Cdh4	Cdh4_In15
chr2	179057714	179058264	+	551	Intron(0)	NM_026596.2	NP_080872.1	4930591A17Rik	4930591A17Rik_In2
chr2	178072632	178083185	+	10554	Intron(0)	NM_198656.3	NP_941058.1	Cdh26	Cdh26_In1
chr2	178083291	178091598	+	8308	Intron(0)	NM_198656.3	NP_941058.1	Cdh26	Cdh26_In2
chr2	178091761	178099220	+	7460	Intron(0)	NM_198656.3	NP_941058.1	Cdh26	Cdh26_In3
chr2	178099369	178101848	+	2480	Intron(1)	NM_198656.3	NP_941058.1	Cdh26	Cdh26_In4
chr2	178102016	178102467	+	452	Intron(0)	NM_198656.3	NP_941058.1	Cdh26	Cdh26_In5
chr2	178102597	178104378	+	1782	Intron(0)	NM_198656.3	NP_941058.1	Cdh26	Cdh26_In6
chr2	178104565	178108351	+	3787	Intron(0)	NM_198656.3	NP_941058.1	Cdh26	Cdh26_In7
chr2	178108621	178109925	+	1305	Intron(2)	NM_198656.3	NP_941058.1	Cdh26	Cdh26_In8
chr2	178110069	178111801	+	1733	Intron(1)	NM_198656.3	NP_941058.1	Cdh26	Cdh26_In9
chr2	178112048	178113376	+	1329	Intron(1)	NM_198656.3	NP_941058.1	Cdh26	Cdh26_In10
chr2	178113593	178114114	+	522	Intron(1)	NM_198656.3	NP_941058.1	Cdh26	Cdh26_In11
chr2	178114246	178119435	+	5190	Intron(0)	NM_198656.3	NP_941058.1	Cdh26	Cdh26_In12
chr2	178119493	178123412	+	3920	Intron(0)	NM_198656.3	NP_941058.1	Cdh26	Cdh26_In13
chr2	178123491	178128537	+	5047	Intron(0)	NM_198656.3	NP_941058.1	Cdh26	Cdh26_In14
chr2	178059385	178062063	+	2679	Intron(2)	NM_001081289.1	NP_001074758.1	Fam217b	Fam217b_In3
chr2	177784293	177897905	+	113613	Intron(1)	NM_028806.2	NP_083082.1	Phactr3	Phactr3_In1
chr2	177898068	177901970	+	3903	Intron(1)	NM_028806.2	NP_083082.1	Phactr3	Phactr3_In2
chr2	177902049	177911109	+	9061	Intron(1)	NM_028806.2	NP_083082.1	Phactr3	Phactr3_In3
chr2	177911293	177920689	+	9397	Intron(1)	NM_028806.2	NP_083082.1	Phactr3	Phactr3_In4
chr2	177920900	177924802	+	3903	Intron(1)	NM_028806.2	NP_083082.1	Phactr3	Phactr3_In5
chr2	177924978	177925652	+	675	Intron(2)	NM_028806.2	NP_083082.1	Phactr3	Phactr3_In6
chr2	177925901	177944477	+	18577	Intron(1)	NM_028806.2	NP_083082.1	Phactr3	Phactr3_In7
chr2	177944632	177969930	+	25299	Intron(2)	NM_028806.2	NP_083082.1	Phactr3	Phactr3_In8
chr2	177969987	177973372	+	3386	Intron(1)	NM_028806.2	NP_083082.1	Phactr3	Phactr3_In9
chr2	177973435	177974614	+	1180	Intron(0)	NM_028806.2	NP_083082.1	Phactr3	Phactr3_In10
chr2	177974756	177975843	+	1088	Intron(0)	NM_028806.2	NP_083082.1	Phactr3	Phactr3_In11
chr2	177975921	177977298	+	1378	Intron(2)	NM_028806.2	NP_083082.1	Phactr3	Phactr3_In12
chr2	177665175	177673047	+	7873	Intron(0)	NM_001177400.1	NP_001170871.1	Zfp971	Zfp971_In1
chr2	177673175	177673382	+	208	Intron(1)	NM_001177400.1	NP_001170871.1	Zfp971	Zfp971_In2
chr2	177409964	177410168	+	205	Intron(1)	NM_001324422.1	NP_001311351.1	Gm14322	Gm14322_In4
chr2	177410230	177411379	+	1150	Intron(2)	NM_001324422.1	NP_001311351.1	Gm14322	Gm14322_In5
chr2	177156642	177165078	+	8437	Intron(0)	NM_001177568.1	NP_001171039.1	Zfp970	Zfp970_In1
chr2	177165206	177165410	+	205	Intron(1)	NM_001177568.1	NP_001171039.1	Zfp970	Zfp970_In2
chr2	177165472	177166618	+	1147	Intron(2)	NM_001177568.1	NP_001171039.1	Zfp970	Zfp970_In3
chr2	176494029	176499154	+	5126	Intron(0)	NM_001205057.2	NP_001191986.1	Gm14295	Gm14295_In2
chr2	176499282	176499487	+	206	Intron(1)	NM_001205057.2	NP_001191986.1	Gm14295	Gm14295_In3
chr2	176403729	176410749	+	7021	Intron(0)	NM_001099327.1	NP_001092797.1	Gm14305	Gm14305_In2
chr2	176410877	176411081	+	205	Intron(1)	NM_001099327.1	NP_001092797.1	Gm14305	Gm14305_In3
chr2	176411143	176412300	+	1158	Intron(2)	NM_001099327.1	NP_001092797.1	Gm14305	Gm14305_In4
chr2	176362453	176370328	+	7876	Intron(0)	NM_001242943.2	NP_001229872.1	Zfp973	Zfp973_In1
chr2	176370456	176370661	+	206	Intron(1)	NM_001242943.2	NP_001229872.1	Zfp973	Zfp973_In2
chr2	176370723	176371874	+	1152	Intron(2)	NM_001242943.2	NP_001229872.1	Zfp973	Zfp973_In3
chr2	176212909	176220781	+	7873	Intron(0)	NM_001177406.1	NP_001170877.1	Zfp967	Zfp967_In1
chr2	176220909	176221114	+	206	Intron(1)	NM_001177406.1	NP_001170877.1	Zfp967	Zfp967_In2
chr2	176221176	176222328	+	1153	Intron(2)	NM_001177406.1	NP_001170877.1	Zfp967	Zfp967_In3
chr2	175971973	175977111	+	5139	Intron(0)	NM_001305136.1	NP_001292065.1	2210418O10Rik	2210418O10Rik_In2
chr2	175977239	175977443	+	205	Intron(1)	NM_001305136.1	NP_001292065.1	2210418O10Rik	2210418O10Rik_In3
chr2	175977505	175978659	+	1155	Intron(2)	NM_001305136.1	NP_001292065.1	2210418O10Rik	2210418O10Rik_In4
chr2	175760738	175767761	+	7024	Intron(0)	NM_001177543.1	NP_001171014.1	Gm2026	Gm2026_In2
chr2	175767889	175768093	+	205	Intron(1)	NM_001177543.1	NP_001171014.1	Gm2026	Gm2026_In3
chr2	175768155	175769311	+	1157	Intron(2)	NM_001177543.1	NP_001171014.1	Gm2026	Gm2026_In4
chr2	175664897	175670021	+	5125	Intron(0)	NM_001164689.1	NP_001158161.1	Gm6710	Gm6710_In2
chr2	175670149	175670349	+	201	Intron(1)	NM_001164689.1	NP_001158161.1	Gm6710	Gm6710_In3
chr2	175670411	175671567	+	1157	Intron(2)	NM_001164689.1	NP_001158161.1	Gm6710	Gm6710_In4
chr2	175533333	175540356	+	7024	Intron(0)	NM_001378595.1	NP_001365524.1	Gm2007	Gm2007_In2
chr2	175540484	175540688	+	205	Intron(1)	NM_001378595.1	NP_001365524.1	Gm2007	Gm2007_In3
chr2	175540750	175541906	+	1157	Intron(2)	NM_001378595.1	NP_001365524.1	Gm2007	Gm2007_In4
chr2	175311916	175319791	+	7876	Intron(0)	NM_001242944.1	NP_001229873.1	Zfp965	Zfp965_In1
chr2	175319919	175320124	+	206	Intron(1)	NM_001242944.1	NP_001229873.1	Zfp965	Zfp965_In2
chr2	175320186	175321337	+	1152	Intron(2)	NM_001242944.1	NP_001229873.1	Zfp965	Zfp965_In3
chr2	175214367	175222239	+	7873	Intron(0)	NM_001374746.1	NP_001361675.1	Zfp968	Zfp968_In1
chr2	175222367	175222572	+	206	Intron(1)	NM_001374746.1	NP_001361675.1	Zfp968	Zfp968_In2
chr2	175222634	175223786	+	1153	Intron(2)	NM_001374746.1	NP_001361675.1	Zfp968	Zfp968_In3
chr2	175116997	175125090	+	8094	Intron(0)	NM_001199308.1	NP_001186237.1	Zfp1009	Zfp1009_In1
chr2	175125218	175125422	+	205	Intron(1)	NM_001199308.1	NP_001186237.1	Zfp1009	Zfp1009_In2
chr2	174858558	174858749	+	192	Intron(1)	NM_001378705.1	NP_001365634.1	Gm14444	Gm14444_In1
chr2	174858811	174859951	+	1141	Intron(2)	NM_001378705.1	NP_001365634.1	Gm14444	Gm14444_In2
chr2	174602812	174603305	+	494	Intron(1)	NM_007903.5	NP_031929.1	Edn3	Edn3_In1
chr2	174603619	174620380	+	16762	Intron(2)	NM_007903.5	NP_031929.1	Edn3	Edn3_In2
chr2	174620558	174621478	+	921	Intron(2)	NM_007903.5	NP_031929.1	Edn3	Edn3_In3
chr2	174621545	174623674	+	2130	Intron(2)	NM_007903.5	NP_031929.1	Edn3	Edn3_In4
chr2	174488966	174489873	+	908	Intron(0)	NM_001099328.1	NP_001092798.1	Zfp831	Zfp831_In1
chr2	174490017	174499465	+	9449	Intron(2)	NM_001099328.1	NP_001092798.1	Zfp831	Zfp831_In2
chr2	174499603	174545815	+	46213	Intron(1)	NM_001099328.1	NP_001092798.1	Zfp831	Zfp831_In3
chr2	174545974	174546895	+	922	Intron(0)	NM_001099328.1	NP_001092798.1	Zfp831	Zfp831_In4
chr2	174292595	174297449	+	4855	Intron(0)	NM_001080971.2	NP_001074440.1	Tubb1	Tubb1_In1
chr2	174297559	174298382	+	824	Intron(1)	NM_001080971.2	NP_001074440.1	Tubb1	Tubb1_In2
chr2	174298494	174298596	+	103	Intron(1)	NM_001080971.2	NP_001074440.1	Tubb1	Tubb1_In3
chr2	174257750	174261819	+	4070	Intron(0)	NM_020580.4	NP_065605.3	Nelfcd	Nelfcd_In1
chr2	174261939	174262116	+	178	Intron(2)	NM_020580.4	NP_065605.3	Nelfcd	Nelfcd_In2
chr2	174262227	174263502	+	1276	Intron(1)	NM_020580.4	NP_065605.3	Nelfcd	Nelfcd_In3
chr2	174263613	174264359	+	747	Intron(0)	NM_020580.4	NP_065605.3	Nelfcd	Nelfcd_In4
chr2	174264468	174264844	+	377	Intron(0)	NM_020580.4	NP_065605.3	Nelfcd	Nelfcd_In5
chr2	174264998	174265168	+	171	Intron(0)	NM_020580.4	NP_065605.3	Nelfcd	Nelfcd_In6
chr2	174265300	174265775	+	476	Intron(2)	NM_020580.4	NP_065605.3	Nelfcd	Nelfcd_In7
chr2	174265942	174266398	+	457	Intron(0)	NM_020580.4	NP_065605.3	Nelfcd	Nelfcd_In8
chr2	174266534	174266906	+	373	Intron(0)	NM_020580.4	NP_065605.3	Nelfcd	Nelfcd_In9
chr2	174267047	174267705	+	659	Intron(2)	NM_020580.4	NP_065605.3	Nelfcd	Nelfcd_In10
chr2	174267821	174268109	+	289	Intron(0)	NM_020580.4	NP_065605.3	Nelfcd	Nelfcd_In11
chr2	174268206	174268281	+	76	Intron(0)	NM_020580.4	NP_065605.3	Nelfcd	Nelfcd_In12
chr2	174268423	174268609	+	187	Intron(0)	NM_020580.4	NP_065605.3	Nelfcd	Nelfcd_In13
chr2	174268740	174268823	+	84	Intron(1)	NM_020580.4	NP_065605.3	Nelfcd	Nelfcd_In14
chr2	174142011	174176004	+	33994	Intron(1)	NM_010309.4	NP_034439.2	Gnas	Gnas_In1
chr2	174176078	174178539	+	2462	Intron(2)	NM_010309.4	NP_034439.2	Gnas	Gnas_In2
chr2	174178585	174183445	+	4861	Intron(2)	NM_010309.4	NP_034439.2	Gnas	Gnas_In3
chr2	174183501	174183602	+	102	Intron(0)	NM_010309.4	NP_034439.2	Gnas	Gnas_In4
chr2	174183723	174184992	+	1270	Intron(0)	NM_010309.4	NP_034439.2	Gnas	Gnas_In5
chr2	174185091	174186867	+	1777	Intron(2)	NM_010309.4	NP_034439.2	Gnas	Gnas_In6
chr2	174186923	174187020	+	98	Intron(0)	NM_010309.4	NP_034439.2	Gnas	Gnas_In7
chr2	174187095	174187175	+	81	Intron(2)	NM_010309.4	NP_034439.2	Gnas	Gnas_In8
chr2	174187356	174187441	+	86	Intron(2)	NM_010309.4	NP_034439.2	Gnas	Gnas_In9
chr2	174187573	174187782	+	210	Intron(1)	NM_010309.4	NP_034439.2	Gnas	Gnas_In10
chr2	174187851	174188034	+	184	Intron(0)	NM_010309.4	NP_034439.2	Gnas	Gnas_In11
chr2	173952366	173952869	+	504	Intron(0)	NM_213733.2	NP_998898.1	Npepl1	Npepl1_In1
chr2	173953056	173953406	+	351	Intron(0)	NM_213733.2	NP_998898.1	Npepl1	Npepl1_In2
chr2	173953578	173955689	+	2112	Intron(0)	NM_213733.2	NP_998898.1	Npepl1	Npepl1_In3
chr2	173955780	173956189	+	410	Intron(0)	NM_213733.2	NP_998898.1	Npepl1	Npepl1_In4
chr2	173956272	173957843	+	1572	Intron(1)	NM_213733.2	NP_998898.1	Npepl1	Npepl1_In5
chr2	173957987	173961185	+	3199	Intron(0)	NM_213733.2	NP_998898.1	Npepl1	Npepl1_In6
chr2	173961264	173962019	+	756	Intron(0)	NM_213733.2	NP_998898.1	Npepl1	Npepl1_In7
chr2	173962121	173962336	+	216	Intron(2)	NM_213733.2	NP_998898.1	Npepl1	Npepl1_In8
chr2	173962461	173962740	+	280	Intron(0)	NM_213733.2	NP_998898.1	Npepl1	Npepl1_In9
chr2	173962918	173963271	+	354	Intron(0)	NM_213733.2	NP_998898.1	Npepl1	Npepl1_In10
chr2	173963383	173963883	+	501	Intron(0)	NM_213733.2	NP_998898.1	Npepl1	Npepl1_In11
chr2	173918983	173926438	+	7456	Intron(0)	NM_172675.4	NP_766263.2	Stx16	Stx16_In1
chr2	173926451	173932413	+	5963	Intron(0)	NM_172675.4	NP_766263.2	Stx16	Stx16_In2
chr2	173932522	173933274	+	753	Intron(0)	NM_172675.4	NP_766263.2	Stx16	Stx16_In3
chr2	173933416	173934194	+	779	Intron(0)	NM_172675.4	NP_766263.2	Stx16	Stx16_In4
chr2	173934361	173935226	+	866	Intron(1)	NM_172675.4	NP_766263.2	Stx16	Stx16_In5
chr2	173935319	173935721	+	403	Intron(0)	NM_172675.4	NP_766263.2	Stx16	Stx16_In6
chr2	173935866	173936852	+	987	Intron(0)	NM_172675.4	NP_766263.2	Stx16	Stx16_In7
chr2	173936934	173938711	+	1778	Intron(0)	NM_172675.4	NP_766263.2	Stx16	Stx16_In8
chr2	173579544	173603909	+	24366	Intron(1)	NM_019806.6	NP_062780.2	Vapb	Vapb_In1
chr2	173604063	173613313	+	9251	Intron(1)	NM_019806.6	NP_062780.2	Vapb	Vapb_In2
chr2	173613418	173616186	+	2769	Intron(0)	NM_019806.6	NP_062780.2	Vapb	Vapb_In3
chr2	173616268	173617904	+	1637	Intron(0)	NM_019806.6	NP_062780.2	Vapb	Vapb_In4
chr2	173618082	173619855	+	1774	Intron(0)	NM_019806.6	NP_062780.2	Vapb	Vapb_In5
chr2	173501935	173503224	+	1290	Intron(0)	NM_024436.3	NP_077756.2	Rab22a	Rab22a_In1
chr2	173503305	173529939	+	26635	Intron(2)	NM_024436.3	NP_077756.2	Rab22a	Rab22a_In2
chr2	173530022	173536902	+	6881	Intron(0)	NM_024436.3	NP_077756.2	Rab22a	Rab22a_In3
chr2	173536975	173537051	+	77	Intron(0)	NM_024436.3	NP_077756.2	Rab22a	Rab22a_In4
chr2	173537159	173537682	+	524	Intron(2)	NM_024436.3	NP_077756.2	Rab22a	Rab22a_In5
chr2	173537793	173542814	+	5022	Intron(1)	NM_024436.3	NP_077756.2	Rab22a	Rab22a_In6
chr2	173364525	173367796	+	3272	Intron(2)	NM_028158.1	NP_082434.1	Cimip1	Cimip1_In1
chr2	173367879	173369637	+	1759	Intron(0)	NM_028158.1	NP_082434.1	Cimip1	Cimip1_In2
chr2	173369740	173369978	+	239	Intron(0)	NM_028158.1	NP_082434.1	Cimip1	Cimip1_In3
chr2	172995406	172995727	+	322	Intron(2)	NM_011044.3	NP_035174.1	Pck1	Pck1_In2
chr2	172995910	172996493	+	584	Intron(1)	NM_011044.3	NP_035174.1	Pck1	Pck1_In3
chr2	172996698	172996969	+	272	Intron(1)	NM_011044.3	NP_035174.1	Pck1	Pck1_In4
chr2	172997158	172997730	+	573	Intron(0)	NM_011044.3	NP_035174.1	Pck1	Pck1_In5
chr2	172997894	172998704	+	811	Intron(1)	NM_011044.3	NP_035174.1	Pck1	Pck1_In6
chr2	172998930	172999021	+	92	Intron(1)	NM_011044.3	NP_035174.1	Pck1	Pck1_In7
chr2	172999154	172999785	+	632	Intron(1)	NM_011044.3	NP_035174.1	Pck1	Pck1_In8
chr2	172999882	172999984	+	103	Intron(1)	NM_011044.3	NP_035174.1	Pck1	Pck1_In9
chr2	172864064	172864584	+	521	Intron(0)	NM_019547.3	NP_062420.2	Rbm38	Rbm38_In1
chr2	172864709	172865119	+	411	Intron(1)	NM_019547.3	NP_062420.2	Rbm38	Rbm38_In2
chr2	172865175	172875298	+	10124	Intron(2)	NM_019547.3	NP_062420.2	Rbm38	Rbm38_In3
chr2	172844547	172845299	+	753	Intron(0)	NM_175112.5	NP_780321.1	Rae1	Rae1_In2
chr2	172845405	172846952	+	1548	Intron(0)	NM_175112.5	NP_780321.1	Rae1	Rae1_In3
chr2	172847046	172848673	+	1628	Intron(0)	NM_175112.5	NP_780321.1	Rae1	Rae1_In4
chr2	172848761	172849852	+	1092	Intron(0)	NM_175112.5	NP_780321.1	Rae1	Rae1_In5
chr2	172849940	172850036	+	97	Intron(0)	NM_175112.5	NP_780321.1	Rae1	Rae1_In6
chr2	172850109	172851162	+	1054	Intron(0)	NM_175112.5	NP_780321.1	Rae1	Rae1_In7
chr2	172851271	172853792	+	2522	Intron(0)	NM_175112.5	NP_780321.1	Rae1	Rae1_In8
chr2	172853900	172853972	+	73	Intron(2)	NM_175112.5	NP_780321.1	Rae1	Rae1_In9
chr2	172854049	172854419	+	371	Intron(0)	NM_175112.5	NP_780321.1	Rae1	Rae1_In10
chr2	172854615	172857075	+	2461	Intron(0)	NM_175112.5	NP_780321.1	Rae1	Rae1_In11
chr2	172821818	172823771	+	1954	Intron(2)	NM_012046.3	NP_036176.1	Spo11	Spo11_In1
chr2	172823886	172825808	+	1923	Intron(2)	NM_012046.3	NP_036176.1	Spo11	Spo11_In2
chr2	172825898	172826664	+	767	Intron(1)	NM_012046.3	NP_036176.1	Spo11	Spo11_In3
chr2	172826732	172827189	+	458	Intron(2)	NM_012046.3	NP_036176.1	Spo11	Spo11_In4
chr2	172827299	172827696	+	398	Intron(0)	NM_012046.3	NP_036176.1	Spo11	Spo11_In5
chr2	172827784	172828584	+	801	Intron(0)	NM_012046.3	NP_036176.1	Spo11	Spo11_In6
chr2	172828622	172828920	+	299	Intron(1)	NM_012046.3	NP_036176.1	Spo11	Spo11_In7
chr2	172829031	172830723	+	1693	Intron(0)	NM_012046.3	NP_036176.1	Spo11	Spo11_In8
chr2	172830824	172831160	+	337	Intron(1)	NM_012046.3	NP_036176.1	Spo11	Spo11_In9
chr2	172831199	172831716	+	518	Intron(0)	NM_012046.3	NP_036176.1	Spo11	Spo11_In10
chr2	172831794	172833838	+	2045	Intron(2)	NM_012046.3	NP_036176.1	Spo11	Spo11_In11
chr2	172833951	172834776	+	826	Intron(0)	NM_012046.3	NP_036176.1	Spo11	Spo11_In12
chr2	172391803	172393326	+	1524	Intron(0)	NM_009335.2	NP_033361.2	Tfap2c	Tfap2c_In1
chr2	172393810	172393915	+	106	Intron(0)	NM_009335.2	NP_033361.2	Tfap2c	Tfap2c_In2
chr2	172393968	172395335	+	1368	Intron(1)	NM_009335.2	NP_033361.2	Tfap2c	Tfap2c_In3
chr2	172395553	172395960	+	408	Intron(2)	NM_009335.2	NP_033361.2	Tfap2c	Tfap2c_In4
chr2	172396080	172397984	+	1905	Intron(1)	NM_009335.2	NP_033361.2	Tfap2c	Tfap2c_In5
chr2	172398130	172399010	+	881	Intron(2)	NM_009335.2	NP_033361.2	Tfap2c	Tfap2c_In6
chr2	172314762	172315875	+	1114	Intron(0)	NM_029608.1	NP_083884.1	Fam209	Fam209_In1
chr2	172282660	172286566	+	3907	Intron(0)	NM_025542.2	NP_079818.1	Rtf2	Rtf2_In1
chr2	172286662	172287246	+	585	Intron(2)	NM_025542.2	NP_079818.1	Rtf2	Rtf2_In2
chr2	172287341	172288541	+	1201	Intron(0)	NM_025542.2	NP_079818.1	Rtf2	Rtf2_In3
chr2	172288682	172288954	+	273	Intron(2)	NM_025542.2	NP_079818.1	Rtf2	Rtf2_In4
chr2	172289034	172305096	+	16063	Intron(0)	NM_025542.2	NP_079818.1	Rtf2	Rtf2_In5
chr2	172305211	172308193	+	2983	Intron(0)	NM_025542.2	NP_079818.1	Rtf2	Rtf2_In6
chr2	172308252	172308348	+	97	Intron(1)	NM_025542.2	NP_079818.1	Rtf2	Rtf2_In7
chr2	172308445	172310515	+	2071	Intron(1)	NM_025542.2	NP_079818.1	Rtf2	Rtf2_In8
chr2	172235926	172258039	+	22114	Intron(0)	NM_001080820.4	NP_001074289.1	Cass4	Cass4_In1
chr2	172258463	172265518	+	7056	Intron(0)	NM_001080820.4	NP_001074289.1	Cass4	Cass4_In2
chr2	172265621	172266519	+	899	Intron(0)	NM_001080820.4	NP_001074289.1	Cass4	Cass4_In3
chr2	172266595	172268555	+	1961	Intron(0)	NM_001080820.4	NP_001074289.1	Cass4	Cass4_In4
chr2	172269846	172271561	+	1716	Intron(0)	NM_001080820.4	NP_001074289.1	Cass4	Cass4_In5
chr2	172271640	172274152	+	2513	Intron(0)	NM_001080820.4	NP_001074289.1	Cass4	Cass4_In6
chr2	172215050	172217557	+	2508	Intron(1)	NM_024199.3	NP_077161.1	Cstf1	Cstf1_In2
chr2	172217836	172217971	+	136	Intron(0)	NM_024199.3	NP_077161.1	Cstf1	Cstf1_In3
chr2	172218170	172219535	+	1366	Intron(0)	NM_024199.3	NP_077161.1	Cstf1	Cstf1_In4
chr2	172219927	172222279	+	2353	Intron(1)	NM_024199.3	NP_077161.1	Cstf1	Cstf1_In5
chr2	172187768	172193374	+	5607	Intron(0)	NM_025912.4	NP_080188.3	Fam210b	Fam210b_In1
chr2	172193545	172194505	+	961	Intron(2)	NM_025912.4	NP_080188.3	Fam210b	Fam210b_In2
chr2	170574109	170642769	+	68661	Intron(0)	NM_029761.4	NP_084037.3	Dok5	Dok5_In1
chr2	170642878	170671759	+	28882	Intron(0)	NM_029761.4	NP_084037.3	Dok5	Dok5_In2
chr2	170671875	170671988	+	114	Intron(1)	NM_029761.4	NP_084037.3	Dok5	Dok5_In3
chr2	170672109	170674801	+	2693	Intron(1)	NM_029761.4	NP_084037.3	Dok5	Dok5_In4
chr2	170674992	170683339	+	8348	Intron(2)	NM_029761.4	NP_084037.3	Dok5	Dok5_In5
chr2	170683476	170712730	+	29255	Intron(0)	NM_029761.4	NP_084037.3	Dok5	Dok5_In6
chr2	170712852	170721093	+	8242	Intron(1)	NM_029761.4	NP_084037.3	Dok5	Dok5_In7
chr2	170353390	170357658	+	4269	Intron(0)	NM_001110152.3	NP_001103622.1	Pfdn4	Pfdn4_In1
chr2	170357767	170358469	+	703	Intron(0)	NM_001110152.3	NP_001103622.1	Pfdn4	Pfdn4_In2
chr2	170358611	170360592	+	1982	Intron(0)	NM_001110152.3	NP_001103622.1	Pfdn4	Pfdn4_In3
chr2	169475700	169725445	+	249746	Intron(1)	NM_080455.4	NP_536703.2	Tshz2	Tshz2_In1
chr2	167923280	167929261	+	5982	Intron(0)	NM_021409.2	NP_067384.2	Pard6b	Pard6b_In1
chr2	167929485	167940303	+	10819	Intron(1)	NM_021409.2	NP_067384.2	Pard6b	Pard6b_In2
chr2	167774477	167805547	+	31071	Intron(0)	NM_011201.3	NP_035331.3	Ptpn1	Ptpn1_In1
chr2	167805639	167806929	+	1291	Intron(1)	NM_011201.3	NP_035331.3	Ptpn1	Ptpn1_In2
chr2	167807031	167809648	+	2618	Intron(0)	NM_011201.3	NP_035331.3	Ptpn1	Ptpn1_In3
chr2	167809748	167813612	+	3865	Intron(0)	NM_011201.3	NP_035331.3	Ptpn1	Ptpn1_In4
chr2	167813751	167815979	+	2229	Intron(0)	NM_011201.3	NP_035331.3	Ptpn1	Ptpn1_In5
chr2	167816190	167816648	+	459	Intron(0)	NM_011201.3	NP_035331.3	Ptpn1	Ptpn1_In6
chr2	167816811	167817228	+	418	Intron(0)	NM_011201.3	NP_035331.3	Ptpn1	Ptpn1_In7
chr2	167817450	167818344	+	895	Intron(2)	NM_011201.3	NP_035331.3	Ptpn1	Ptpn1_In8
chr2	167380292	167380590	+	299	Intron(1)	NM_011427.3	NP_035557.1	Snai1	Snai1_In1
chr2	167381119	167383818	+	2700	Intron(1)	NM_011427.3	NP_035557.1	Snai1	Snai1_In2
chr2	167345522	167348966	+	3445	Intron(2)	NM_001360930.1	NP_001347859.1	Rnf114	Rnf114_In1
chr2	167349118	167352795	+	3678	Intron(0)	NM_001360930.1	NP_001347859.1	Rnf114	Rnf114_In2
chr2	167352903	167353131	+	229	Intron(2)	NM_001360930.1	NP_001347859.1	Rnf114	Rnf114_In3
chr2	167353247	167354436	+	1190	Intron(0)	NM_001360930.1	NP_001347859.1	Rnf114	Rnf114_In4
chr2	167354545	167356585	+	2041	Intron(0)	NM_001360930.1	NP_001347859.1	Rnf114	Rnf114_In5
chr2	167263686	167266038	+	2353	Intron(2)	NM_148929.3	NP_683731.1	Slc9a8	Slc9a8_In1
chr2	167266218	167276701	+	10484	Intron(1)	NM_148929.3	NP_683731.1	Slc9a8	Slc9a8_In2
chr2	167276783	167283048	+	6266	Intron(1)	NM_148929.3	NP_683731.1	Slc9a8	Slc9a8_In3
chr2	167283108	167285368	+	2261	Intron(0)	NM_148929.3	NP_683731.1	Slc9a8	Slc9a8_In4
chr2	167285453	167287425	+	1973	Intron(0)	NM_148929.3	NP_683731.1	Slc9a8	Slc9a8_In5
chr2	167287528	167288421	+	894	Intron(0)	NM_148929.3	NP_683731.1	Slc9a8	Slc9a8_In6
chr2	167288457	167293126	+	4670	Intron(2)	NM_148929.3	NP_683731.1	Slc9a8	Slc9a8_In7
chr2	167293271	167299246	+	5976	Intron(2)	NM_148929.3	NP_683731.1	Slc9a8	Slc9a8_In8
chr2	167299386	167301568	+	2183	Intron(0)	NM_148929.3	NP_683731.1	Slc9a8	Slc9a8_In9
chr2	167301675	167307260	+	5586	Intron(1)	NM_148929.3	NP_683731.1	Slc9a8	Slc9a8_In10
chr2	167307378	167309604	+	2227	Intron(1)	NM_148929.3	NP_683731.1	Slc9a8	Slc9a8_In11
chr2	167309688	167310883	+	1196	Intron(0)	NM_148929.3	NP_683731.1	Slc9a8	Slc9a8_In12
chr2	167310996	167313301	+	2306	Intron(1)	NM_148929.3	NP_683731.1	Slc9a8	Slc9a8_In13
chr2	167313523	167315353	+	1831	Intron(0)	NM_148929.3	NP_683731.1	Slc9a8	Slc9a8_In14
chr2	167315501	167315947	+	447	Intron(0)	NM_148929.3	NP_683731.1	Slc9a8	Slc9a8_In15
chr2	166857347	166859662	+	2316	Intron(0)	NM_153065.3	NP_694705.2	Ddx27	Ddx27_In1
chr2	166859810	166861546	+	1737	Intron(0)	NM_153065.3	NP_694705.2	Ddx27	Ddx27_In2
chr2	166861607	166861799	+	193	Intron(0)	NM_153065.3	NP_694705.2	Ddx27	Ddx27_In3
chr2	166861960	166862419	+	460	Intron(1)	NM_153065.3	NP_694705.2	Ddx27	Ddx27_In4
chr2	166862464	166862547	+	84	Intron(0)	NM_153065.3	NP_694705.2	Ddx27	Ddx27_In5
chr2	166862635	166863967	+	1333	Intron(0)	NM_153065.3	NP_694705.2	Ddx27	Ddx27_In6
chr2	166864074	166866303	+	2230	Intron(1)	NM_153065.3	NP_694705.2	Ddx27	Ddx27_In7
chr2	166866478	166868039	+	1562	Intron(1)	NM_153065.3	NP_694705.2	Ddx27	Ddx27_In8
chr2	166868191	166869588	+	1398	Intron(2)	NM_153065.3	NP_694705.2	Ddx27	Ddx27_In9
chr2	166869689	166869788	+	100	Intron(0)	NM_153065.3	NP_694705.2	Ddx27	Ddx27_In10
chr2	166869931	166870197	+	267	Intron(1)	NM_153065.3	NP_694705.2	Ddx27	Ddx27_In11
chr2	166870352	166871199	+	848	Intron(2)	NM_153065.3	NP_694705.2	Ddx27	Ddx27_In12
chr2	166871282	166871404	+	123	Intron(0)	NM_153065.3	NP_694705.2	Ddx27	Ddx27_In13
chr2	166871583	166873254	+	1672	Intron(1)	NM_153065.3	NP_694705.2	Ddx27	Ddx27_In14
chr2	166873362	166873470	+	109	Intron(0)	NM_153065.3	NP_694705.2	Ddx27	Ddx27_In15
chr2	166873574	166875482	+	1909	Intron(1)	NM_153065.3	NP_694705.2	Ddx27	Ddx27_In16
chr2	166875578	166875653	+	76	Intron(0)	NM_153065.3	NP_694705.2	Ddx27	Ddx27_In17
chr2	166875775	166875955	+	181	Intron(1)	NM_153065.3	NP_694705.2	Ddx27	Ddx27_In18
chr2	166876044	166876392	+	349	Intron(2)	NM_153065.3	NP_694705.2	Ddx27	Ddx27_In19
chr2	166876465	166876558	+	94	Intron(2)	NM_153065.3	NP_694705.2	Ddx27	Ddx27_In20
chr2	166757185	166761532	+	4348	Intron(1)	NM_023565.3	NP_076054.1	Cse1l	Cse1l_In2
chr2	166761676	166763889	+	2214	Intron(0)	NM_023565.3	NP_076054.1	Cse1l	Cse1l_In3
chr2	166763992	166764074	+	83	Intron(0)	NM_023565.3	NP_076054.1	Cse1l	Cse1l_In4
chr2	166764221	166764673	+	453	Intron(2)	NM_023565.3	NP_076054.1	Cse1l	Cse1l_In5
chr2	166764765	166768270	+	3506	Intron(0)	NM_023565.3	NP_076054.1	Cse1l	Cse1l_In6
chr2	166768379	166769163	+	785	Intron(0)	NM_023565.3	NP_076054.1	Cse1l	Cse1l_In7
chr2	166769257	166769362	+	106	Intron(0)	NM_023565.3	NP_076054.1	Cse1l	Cse1l_In8
chr2	166769531	166769632	+	102	Intron(0)	NM_023565.3	NP_076054.1	Cse1l	Cse1l_In9
chr2	166769763	166770877	+	1115	Intron(1)	NM_023565.3	NP_076054.1	Cse1l	Cse1l_In10
chr2	166770944	166771704	+	761	Intron(1)	NM_023565.3	NP_076054.1	Cse1l	Cse1l_In11
chr2	166771908	166772501	+	594	Intron(0)	NM_023565.3	NP_076054.1	Cse1l	Cse1l_In12
chr2	166772587	166774052	+	1466	Intron(1)	NM_023565.3	NP_076054.1	Cse1l	Cse1l_In13
chr2	166774115	166776672	+	2558	Intron(0)	NM_023565.3	NP_076054.1	Cse1l	Cse1l_In14
chr2	166776810	166777842	+	1033	Intron(2)	NM_023565.3	NP_076054.1	Cse1l	Cse1l_In15
chr2	166777947	166779261	+	1315	Intron(1)	NM_023565.3	NP_076054.1	Cse1l	Cse1l_In16
chr2	166779360	166781554	+	2195	Intron(0)	NM_023565.3	NP_076054.1	Cse1l	Cse1l_In17
chr2	166781706	166781829	+	124	Intron(1)	NM_023565.3	NP_076054.1	Cse1l	Cse1l_In18
chr2	166782039	166783137	+	1099	Intron(0)	NM_023565.3	NP_076054.1	Cse1l	Cse1l_In19
chr2	166783236	166783326	+	91	Intron(2)	NM_023565.3	NP_076054.1	Cse1l	Cse1l_In20
chr2	166783413	166783934	+	522	Intron(1)	NM_023565.3	NP_076054.1	Cse1l	Cse1l_In21
chr2	166784017	166784979	+	963	Intron(2)	NM_023565.3	NP_076054.1	Cse1l	Cse1l_In22
chr2	166785127	166786296	+	1170	Intron(2)	NM_023565.3	NP_076054.1	Cse1l	Cse1l_In23
chr2	166786529	166787623	+	1095	Intron(0)	NM_023565.3	NP_076054.1	Cse1l	Cse1l_In24
chr2	166647756	166668846	+	21091	Intron(1)	NM_001085495.2	NP_001078964.1	Arfgef2	Arfgef2_In1
chr2	166668878	166669461	+	584	Intron(2)	NM_001085495.2	NP_001078964.1	Arfgef2	Arfgef2_In2
chr2	166669586	166676390	+	6805	Intron(0)	NM_001085495.2	NP_001078964.1	Arfgef2	Arfgef2_In3
chr2	166676538	166677532	+	995	Intron(0)	NM_001085495.2	NP_001078964.1	Arfgef2	Arfgef2_In4
chr2	166677713	166678121	+	409	Intron(0)	NM_001085495.2	NP_001078964.1	Arfgef2	Arfgef2_In5
chr2	166678378	166684604	+	6227	Intron(1)	NM_001085495.2	NP_001078964.1	Arfgef2	Arfgef2_In6
chr2	166684674	166687369	+	2696	Intron(1)	NM_001085495.2	NP_001078964.1	Arfgef2	Arfgef2_In7
chr2	166687522	166690786	+	3265	Intron(0)	NM_001085495.2	NP_001078964.1	Arfgef2	Arfgef2_In8
chr2	166690918	166692962	+	2045	Intron(2)	NM_001085495.2	NP_001078964.1	Arfgef2	Arfgef2_In9
chr2	166693198	166693874	+	677	Intron(0)	NM_001085495.2	NP_001078964.1	Arfgef2	Arfgef2_In10
chr2	166693975	166695174	+	1200	Intron(1)	NM_001085495.2	NP_001078964.1	Arfgef2	Arfgef2_In11
chr2	166695315	166696824	+	1510	Intron(0)	NM_001085495.2	NP_001078964.1	Arfgef2	Arfgef2_In12
chr2	166696934	166698326	+	1393	Intron(1)	NM_001085495.2	NP_001078964.1	Arfgef2	Arfgef2_In13
chr2	166698511	166701182	+	2672	Intron(2)	NM_001085495.2	NP_001078964.1	Arfgef2	Arfgef2_In14
chr2	166701295	166701705	+	411	Intron(0)	NM_001085495.2	NP_001078964.1	Arfgef2	Arfgef2_In15
chr2	166701912	166702233	+	322	Intron(2)	NM_001085495.2	NP_001078964.1	Arfgef2	Arfgef2_In16
chr2	166702319	166702444	+	126	Intron(0)	NM_001085495.2	NP_001078964.1	Arfgef2	Arfgef2_In17
chr2	166702617	166703503	+	887	Intron(1)	NM_001085495.2	NP_001078964.1	Arfgef2	Arfgef2_In18
chr2	166703656	166705476	+	1821	Intron(0)	NM_001085495.2	NP_001078964.1	Arfgef2	Arfgef2_In19
chr2	166705606	166706612	+	1007	Intron(0)	NM_001085495.2	NP_001078964.1	Arfgef2	Arfgef2_In20
chr2	166706772	166707599	+	828	Intron(0)	NM_001085495.2	NP_001078964.1	Arfgef2	Arfgef2_In21
chr2	166707748	166708831	+	1084	Intron(1)	NM_001085495.2	NP_001078964.1	Arfgef2	Arfgef2_In22
chr2	166708932	166709065	+	134	Intron(2)	NM_001085495.2	NP_001078964.1	Arfgef2	Arfgef2_In23
chr2	166709107	166709207	+	101	Intron(1)	NM_001085495.2	NP_001078964.1	Arfgef2	Arfgef2_In24
chr2	166709378	166710811	+	1434	Intron(0)	NM_001085495.2	NP_001078964.1	Arfgef2	Arfgef2_In25
chr2	166710964	166712129	+	1166	Intron(2)	NM_001085495.2	NP_001078964.1	Arfgef2	Arfgef2_In26
chr2	166712303	166713378	+	1076	Intron(1)	NM_001085495.2	NP_001078964.1	Arfgef2	Arfgef2_In27
chr2	166713540	166715495	+	1956	Intron(0)	NM_001085495.2	NP_001078964.1	Arfgef2	Arfgef2_In28
chr2	166715627	166715782	+	156	Intron(2)	NM_001085495.2	NP_001078964.1	Arfgef2	Arfgef2_In29
chr2	166715913	166718412	+	2500	Intron(0)	NM_001085495.2	NP_001078964.1	Arfgef2	Arfgef2_In30
chr2	166718549	166720190	+	1642	Intron(1)	NM_001085495.2	NP_001078964.1	Arfgef2	Arfgef2_In31
chr2	166720330	166720437	+	108	Intron(2)	NM_001085495.2	NP_001078964.1	Arfgef2	Arfgef2_In32
chr2	166720493	166723091	+	2599	Intron(0)	NM_001085495.2	NP_001078964.1	Arfgef2	Arfgef2_In33
chr2	166723207	166727698	+	4492	Intron(1)	NM_001085495.2	NP_001078964.1	Arfgef2	Arfgef2_In34
chr2	166727830	166732188	+	4359	Intron(0)	NM_001085495.2	NP_001078964.1	Arfgef2	Arfgef2_In35
chr2	166732358	166733686	+	1329	Intron(1)	NM_001085495.2	NP_001078964.1	Arfgef2	Arfgef2_In36
chr2	166733826	166735420	+	1595	Intron(2)	NM_001085495.2	NP_001078964.1	Arfgef2	Arfgef2_In37
chr2	166735539	166736531	+	993	Intron(0)	NM_001085495.2	NP_001078964.1	Arfgef2	Arfgef2_In38
chr2	166635989	166637301	+	1313	Intron(1)	NM_023815.5	NP_076304.2	Trp53rkb	Trp53rkb_In1
chr2	165889481	165889702	+	222	Intron(2)	NM_008679.4	NP_032705.2	Ncoa3	Ncoa3_In3
chr2	165889876	165890374	+	499	Intron(1)	NM_008679.4	NP_032705.2	Ncoa3	Ncoa3_In4
chr2	165890476	165891985	+	1510	Intron(0)	NM_008679.4	NP_032705.2	Ncoa3	Ncoa3_In5
chr2	165892161	165893231	+	1071	Intron(1)	NM_008679.4	NP_032705.2	Ncoa3	Ncoa3_In6
chr2	165893418	165893533	+	116	Intron(1)	NM_008679.4	NP_032705.2	Ncoa3	Ncoa3_In7
chr2	165893627	165894274	+	648	Intron(1)	NM_008679.4	NP_032705.2	Ncoa3	Ncoa3_In8
chr2	165894416	165894673	+	258	Intron(1)	NM_008679.4	NP_032705.2	Ncoa3	Ncoa3_In9
chr2	165894822	165896201	+	1380	Intron(2)	NM_008679.4	NP_032705.2	Ncoa3	Ncoa3_In10
chr2	165896579	165896690	+	112	Intron(1)	NM_008679.4	NP_032705.2	Ncoa3	Ncoa3_In11
chr2	165897560	165899008	+	1449	Intron(0)	NM_008679.4	NP_032705.2	Ncoa3	Ncoa3_In12
chr2	165899139	165900561	+	1423	Intron(1)	NM_008679.4	NP_032705.2	Ncoa3	Ncoa3_In13
chr2	165900757	165901083	+	327	Intron(1)	NM_008679.4	NP_032705.2	Ncoa3	Ncoa3_In14
chr2	165901396	165901614	+	219	Intron(1)	NM_008679.4	NP_032705.2	Ncoa3	Ncoa3_In15
chr2	165901742	165902676	+	935	Intron(2)	NM_008679.4	NP_032705.2	Ncoa3	Ncoa3_In16
chr2	165902849	165907677	+	4829	Intron(0)	NM_008679.4	NP_032705.2	Ncoa3	Ncoa3_In17
chr2	165907972	165909481	+	1510	Intron(0)	NM_008679.4	NP_032705.2	Ncoa3	Ncoa3_In18
chr2	165909566	165910248	+	683	Intron(0)	NM_008679.4	NP_032705.2	Ncoa3	Ncoa3_In19
chr2	165910469	165911124	+	656	Intron(1)	NM_008679.4	NP_032705.2	Ncoa3	Ncoa3_In20
chr2	165911300	165911730	+	431	Intron(2)	NM_008679.4	NP_032705.2	Ncoa3	Ncoa3_In21
chr2	165911873	165912051	+	179	Intron(0)	NM_008679.4	NP_032705.2	Ncoa3	Ncoa3_In22
chr2	165506807	165524756	+	17950	Intron(1)	NM_001271963.2	NP_001258892.1	Eya2	Eya2_In2
chr2	165524803	165527468	+	2666	Intron(2)	NM_001271963.2	NP_001258892.1	Eya2	Eya2_In3
chr2	165527612	165529538	+	1927	Intron(1)	NM_001271963.2	NP_001258892.1	Eya2	Eya2_In4
chr2	165529656	165555424	+	25769	Intron(1)	NM_001271963.2	NP_001258892.1	Eya2	Eya2_In5
chr2	165555493	165557870	+	2378	Intron(0)	NM_001271963.2	NP_001258892.1	Eya2	Eya2_In6
chr2	165558049	165566593	+	8545	Intron(1)	NM_001271963.2	NP_001258892.1	Eya2	Eya2_In7
chr2	165566737	165573472	+	6736	Intron(0)	NM_001271963.2	NP_001258892.1	Eya2	Eya2_In8
chr2	165573557	165596360	+	22804	Intron(0)	NM_001271963.2	NP_001258892.1	Eya2	Eya2_In9
chr2	165596451	165603823	+	7373	Intron(0)	NM_001271963.2	NP_001258892.1	Eya2	Eya2_In10
chr2	165603883	165605616	+	1734	Intron(2)	NM_001271963.2	NP_001258892.1	Eya2	Eya2_In11
chr2	165605778	165608134	+	2357	Intron(1)	NM_001271963.2	NP_001258892.1	Eya2	Eya2_In12
chr2	165608250	165608956	+	707	Intron(2)	NM_001271963.2	NP_001258892.1	Eya2	Eya2_In13
chr2	165609079	165611144	+	2066	Intron(1)	NM_001271963.2	NP_001258892.1	Eya2	Eya2_In14
chr2	165611246	165612953	+	1708	Intron(0)	NM_001271963.2	NP_001258892.1	Eya2	Eya2_In15
chr2	165345969	165356345	+	10377	Intron(1)	NM_130451.3	NP_569718.1	Slc2a10	Slc2a10_In1
chr2	165357618	165358152	+	535	Intron(1)	NM_130451.3	NP_569718.1	Slc2a10	Slc2a10_In2
chr2	165358276	165359536	+	1261	Intron(1)	NM_130451.3	NP_569718.1	Slc2a10	Slc2a10_In3
chr2	165359673	165360086	+	414	Intron(2)	NM_130451.3	NP_569718.1	Slc2a10	Slc2a10_In4
chr2	164897679	164904205	+	6527	Intron(0)	NM_011611.2	NP_035741.2	Cd40	Cd40_In1
chr2	164904285	164904580	+	296	Intron(1)	NM_011611.2	NP_035741.2	Cd40	Cd40_In2
chr2	164904707	164904941	+	235	Intron(1)	NM_011611.2	NP_035741.2	Cd40	Cd40_In3
chr2	164905089	164905387	+	299	Intron(1)	NM_011611.2	NP_035741.2	Cd40	Cd40_In4
chr2	164905482	164908422	+	2941	Intron(2)	NM_011611.2	NP_035741.2	Cd40	Cd40_In5
chr2	164908485	164911548	+	3064	Intron(1)	NM_011611.2	NP_035741.2	Cd40	Cd40_In6
chr2	164911636	164911736	+	101	Intron(1)	NM_011611.2	NP_035741.2	Cd40	Cd40_In7
chr2	164911769	164912641	+	873	Intron(0)	NM_011611.2	NP_035741.2	Cd40	Cd40_In8
chr2	164810375	164815606	+	5232	Intron(1)	NM_020333.2	NP_065066.2	Slc12a5	Slc12a5_In1
chr2	164815702	164816367	+	666	Intron(0)	NM_020333.2	NP_065066.2	Slc12a5	Slc12a5_In2
chr2	164816500	164816826	+	327	Intron(0)	NM_020333.2	NP_065066.2	Slc12a5	Slc12a5_In3
chr2	164816974	164817803	+	830	Intron(0)	NM_020333.2	NP_065066.2	Slc12a5	Slc12a5_In4
chr2	164817859	164818352	+	494	Intron(1)	NM_020333.2	NP_065066.2	Slc12a5	Slc12a5_In5
chr2	164818484	164821198	+	2715	Intron(0)	NM_020333.2	NP_065066.2	Slc12a5	Slc12a5_In6
chr2	164821441	164822074	+	634	Intron(2)	NM_020333.2	NP_065066.2	Slc12a5	Slc12a5_In7
chr2	164822287	164824731	+	2445	Intron(1)	NM_020333.2	NP_065066.2	Slc12a5	Slc12a5_In8
chr2	164824903	164825125	+	223	Intron(1)	NM_020333.2	NP_065066.2	Slc12a5	Slc12a5_In9
chr2	164825225	164825423	+	199	Intron(1)	NM_020333.2	NP_065066.2	Slc12a5	Slc12a5_In10
chr2	164825482	164828524	+	3043	Intron(2)	NM_020333.2	NP_065066.2	Slc12a5	Slc12a5_In11
chr2	164828700	164829030	+	331	Intron(0)	NM_020333.2	NP_065066.2	Slc12a5	Slc12a5_In12
chr2	164829150	164829453	+	304	Intron(2)	NM_020333.2	NP_065066.2	Slc12a5	Slc12a5_In13
chr2	164829553	164830449	+	897	Intron(2)	NM_020333.2	NP_065066.2	Slc12a5	Slc12a5_In14
chr2	164830570	164830921	+	352	Intron(2)	NM_020333.2	NP_065066.2	Slc12a5	Slc12a5_In15
chr2	164831027	164832163	+	1137	Intron(2)	NM_020333.2	NP_065066.2	Slc12a5	Slc12a5_In16
chr2	164832333	164834230	+	1898	Intron(0)	NM_020333.2	NP_065066.2	Slc12a5	Slc12a5_In17
chr2	164834427	164835559	+	1133	Intron(1)	NM_020333.2	NP_065066.2	Slc12a5	Slc12a5_In18
chr2	164835730	164835899	+	170	Intron(0)	NM_020333.2	NP_065066.2	Slc12a5	Slc12a5_In19
chr2	164836032	164836849	+	818	Intron(0)	NM_020333.2	NP_065066.2	Slc12a5	Slc12a5_In20
chr2	164836958	164838026	+	1069	Intron(0)	NM_020333.2	NP_065066.2	Slc12a5	Slc12a5_In21
chr2	164838150	164838241	+	92	Intron(0)	NM_020333.2	NP_065066.2	Slc12a5	Slc12a5_In22
chr2	164838439	164838783	+	345	Intron(2)	NM_020333.2	NP_065066.2	Slc12a5	Slc12a5_In23
chr2	164838799	164839029	+	231	Intron(2)	NM_020333.2	NP_065066.2	Slc12a5	Slc12a5_In24
chr2	164839164	164839299	+	136	Intron(1)	NM_020333.2	NP_065066.2	Slc12a5	Slc12a5_In25
chr2	164790318	164790754	+	437	Intron(0)	NM_013599.5	NP_038627.1	Mmp9	Mmp9_In1
chr2	164790985	164791202	+	218	Intron(2)	NM_013599.5	NP_038627.1	Mmp9	Mmp9_In2
chr2	164791352	164791628	+	277	Intron(1)	NM_013599.5	NP_038627.1	Mmp9	Mmp9_In3
chr2	164791758	164791866	+	109	Intron(1)	NM_013599.5	NP_038627.1	Mmp9	Mmp9_In4
chr2	164792041	164792220	+	180	Intron(1)	NM_013599.5	NP_038627.1	Mmp9	Mmp9_In5
chr2	164792395	164792744	+	350	Intron(1)	NM_013599.5	NP_038627.1	Mmp9	Mmp9_In6
chr2	164792922	164793026	+	105	Intron(1)	NM_013599.5	NP_038627.1	Mmp9	Mmp9_In7
chr2	164793183	164794339	+	1157	Intron(1)	NM_013599.5	NP_038627.1	Mmp9	Mmp9_In8
chr2	164794674	164794774	+	101	Intron(2)	NM_013599.5	NP_038627.1	Mmp9	Mmp9_In9
chr2	164794915	164795183	+	269	Intron(1)	NM_013599.5	NP_038627.1	Mmp9	Mmp9_In10
chr2	164795335	164795438	+	104	Intron(2)	NM_013599.5	NP_038627.1	Mmp9	Mmp9_In11
chr2	164795543	164796692	+	1150	Intron(1)	NM_013599.5	NP_038627.1	Mmp9	Mmp9_In12
chr2	164726140	164726224	+	85	Intron(1)	NM_146129.3	NP_666241.1	Pcif1	Pcif1_In3
chr2	164726350	164727278	+	929	Intron(0)	NM_146129.3	NP_666241.1	Pcif1	Pcif1_In4
chr2	164727417	164727595	+	179	Intron(0)	NM_146129.3	NP_666241.1	Pcif1	Pcif1_In5
chr2	164727724	164727827	+	104	Intron(2)	NM_146129.3	NP_666241.1	Pcif1	Pcif1_In6
chr2	164727983	164728414	+	432	Intron(1)	NM_146129.3	NP_666241.1	Pcif1	Pcif1_In7
chr2	164728563	164728643	+	81	Intron(2)	NM_146129.3	NP_666241.1	Pcif1	Pcif1_In8
chr2	164728728	164728978	+	251	Intron(2)	NM_146129.3	NP_666241.1	Pcif1	Pcif1_In9
chr2	164729079	164730270	+	1192	Intron(0)	NM_146129.3	NP_666241.1	Pcif1	Pcif1_In10
chr2	164730434	164731013	+	580	Intron(1)	NM_146129.3	NP_666241.1	Pcif1	Pcif1_In11
chr2	164731187	164731305	+	119	Intron(0)	NM_146129.3	NP_666241.1	Pcif1	Pcif1_In12
chr2	164731393	164731473	+	81	Intron(0)	NM_146129.3	NP_666241.1	Pcif1	Pcif1_In13
chr2	164731659	164732334	+	676	Intron(2)	NM_146129.3	NP_666241.1	Pcif1	Pcif1_In14
chr2	164732429	164732518	+	90	Intron(0)	NM_146129.3	NP_666241.1	Pcif1	Pcif1_In15
chr2	164732695	164732796	+	102	Intron(2)	NM_146129.3	NP_666241.1	Pcif1	Pcif1_In16
chr2	164675771	164675949	+	179	Intron(0)	NM_008906.4	NP_032932.2	Ctsa	Ctsa_In1
chr2	164676129	164676239	+	111	Intron(2)	NM_008906.4	NP_032932.2	Ctsa	Ctsa_In2
chr2	164676352	164676617	+	266	Intron(0)	NM_008906.4	NP_032932.2	Ctsa	Ctsa_In3
chr2	164676669	164676757	+	89	Intron(0)	NM_008906.4	NP_032932.2	Ctsa	Ctsa_In4
chr2	164676845	164677075	+	231	Intron(0)	NM_008906.4	NP_032932.2	Ctsa	Ctsa_In5
chr2	164677232	164677549	+	318	Intron(0)	NM_008906.4	NP_032932.2	Ctsa	Ctsa_In6
chr2	164677642	164678346	+	705	Intron(2)	NM_008906.4	NP_032932.2	Ctsa	Ctsa_In7
chr2	164678432	164678905	+	474	Intron(0)	NM_008906.4	NP_032932.2	Ctsa	Ctsa_In8
chr2	164678998	164679101	+	104	Intron(2)	NM_008906.4	NP_032932.2	Ctsa	Ctsa_In9
chr2	164679178	164679276	+	99	Intron(0)	NM_008906.4	NP_032932.2	Ctsa	Ctsa_In10
chr2	164679417	164679996	+	580	Intron(2)	NM_008906.4	NP_032932.2	Ctsa	Ctsa_In11
chr2	164680073	164680560	+	488	Intron(0)	NM_008906.4	NP_032932.2	Ctsa	Ctsa_In12
chr2	164680651	164680764	+	114	Intron(0)	NM_008906.4	NP_032932.2	Ctsa	Ctsa_In13
chr2	164680870	164681070	+	201	Intron(0)	NM_008906.4	NP_032932.2	Ctsa	Ctsa_In14
chr2	164647352	164661676	+	14325	Intron(2)	NM_178375.2	NP_848462.1	Zswim3	Zswim3_In1
chr2	164628245	164628617	+	373	Intron(1)	NM_133924.4	NP_598685.2	Snx21	Snx21_In1
chr2	164628776	164633632	+	4857	Intron(0)	NM_133924.4	NP_598685.2	Snx21	Snx21_In2
chr2	164612001	164612286	+	286	Intron(2)	NM_026785.2	NP_081061.1	Ube2c	Ube2c_In1
chr2	164612315	164613212	+	898	Intron(0)	NM_026785.2	NP_081061.1	Ube2c	Ube2c_In2
chr2	164613300	164613773	+	474	Intron(0)	NM_026785.2	NP_081061.1	Ube2c	Ube2c_In3
chr2	164613979	164614086	+	108	Intron(1)	NM_026785.2	NP_081061.1	Ube2c	Ube2c_In4
chr2	164614147	164614423	+	277	Intron(1)	NM_026785.2	NP_081061.1	Ube2c	Ube2c_In5
chr2	164588079	164588626	+	548	Intron(0)	NM_133763.1	NP_598524.1	Dnttip1	Dnttip1_In1
chr2	164588698	164589382	+	685	Intron(2)	NM_133763.1	NP_598524.1	Dnttip1	Dnttip1_In2
chr2	164589480	164596029	+	6550	Intron(0)	NM_133763.1	NP_598524.1	Dnttip1	Dnttip1_In3
chr2	164596129	164599309	+	3181	Intron(0)	NM_133763.1	NP_598524.1	Dnttip1	Dnttip1_In4
chr2	164599379	164599602	+	224	Intron(0)	NM_133763.1	NP_598524.1	Dnttip1	Dnttip1_In5
chr2	164599657	164599920	+	264	Intron(0)	NM_133763.1	NP_598524.1	Dnttip1	Dnttip1_In6
chr2	164599980	164601171	+	1192	Intron(2)	NM_133763.1	NP_598524.1	Dnttip1	Dnttip1_In7
chr2	164601218	164604988	+	3771	Intron(0)	NM_133763.1	NP_598524.1	Dnttip1	Dnttip1_In8
chr2	164605048	164605140	+	93	Intron(2)	NM_133763.1	NP_598524.1	Dnttip1	Dnttip1_In9
chr2	164605202	164607080	+	1879	Intron(0)	NM_133763.1	NP_598524.1	Dnttip1	Dnttip1_In10
chr2	164607153	164609626	+	2474	Intron(0)	NM_133763.1	NP_598524.1	Dnttip1	Dnttip1_In11
chr2	164609683	164609782	+	100	Intron(2)	NM_133763.1	NP_598524.1	Dnttip1	Dnttip1_In12
chr2	164557395	164557965	+	571	Intron(1)	NM_001040055.1	NP_001035144.1	Spint5	Spint5_In1
chr2	164557975	164558914	+	940	Intron(1)	NM_001040055.1	NP_001035144.1	Spint5	Spint5_In2
chr2	164559085	164559894	+	810	Intron(0)	NM_001040055.1	NP_001035144.1	Spint5	Spint5_In3
chr2	164540586	164542065	+	1480	Intron(1)	NM_030058.2	NP_084334.1	Spint4	Spint4_In1
chr2	164542256	164542713	+	458	Intron(2)	NM_030058.2	NP_084334.1	Spint4	Spint4_In2
chr2	164527227	164528752	+	1526	Intron(1)	NM_001012704.1	NP_001012722.1	Wfdc13	Wfdc13_In1
chr2	164498119	164498982	+	864	Intron(1)	NM_001039501.2	NP_001034590.1	Wfdc10	Wfdc10_In1
chr2	164455794	164456810	+	1017	Intron(1)	NM_001012725.3	NP_001012743.2	Wfdc6b	Wfdc6b_In1
chr2	164456946	164459195	+	2250	Intron(1)	NM_001012725.3	NP_001012743.2	Wfdc6b	Wfdc6b_In2
chr2	164459367	164459806	+	440	Intron(1)	NM_001012725.3	NP_001012743.2	Wfdc6b	Wfdc6b_In3
chr2	164404725	164405227	+	503	Intron(1)	NM_026323.2	NP_080599.1	Wfdc2	Wfdc2_In1
chr2	164405372	164405976	+	605	Intron(1)	NM_026323.2	NP_080599.1	Wfdc2	Wfdc2_In2
chr2	164406133	164407711	+	1579	Intron(1)	NM_026323.2	NP_080599.1	Wfdc2	Wfdc2_In3
chr2	164339678	164339785	+	108	Intron(1)	NM_133779.3	NP_598540.2	Pigt	Pigt_In1
chr2	164339964	164341714	+	1751	Intron(2)	NM_133779.3	NP_598540.2	Pigt	Pigt_In2
chr2	164341843	164342110	+	268	Intron(1)	NM_133779.3	NP_598540.2	Pigt	Pigt_In3
chr2	164342212	164342351	+	140	Intron(0)	NM_133779.3	NP_598540.2	Pigt	Pigt_In4
chr2	164342439	164343000	+	562	Intron(0)	NM_133779.3	NP_598540.2	Pigt	Pigt_In5
chr2	164343089	164343193	+	105	Intron(1)	NM_133779.3	NP_598540.2	Pigt	Pigt_In6
chr2	164343292	164343404	+	113	Intron(0)	NM_133779.3	NP_598540.2	Pigt	Pigt_In7
chr2	164343571	164344397	+	827	Intron(1)	NM_133779.3	NP_598540.2	Pigt	Pigt_In8
chr2	164344599	164348302	+	3704	Intron(1)	NM_133779.3	NP_598540.2	Pigt	Pigt_In9
chr2	164348469	164348569	+	101	Intron(2)	NM_133779.3	NP_598540.2	Pigt	Pigt_In10
chr2	164348654	164349194	+	541	Intron(2)	NM_133779.3	NP_598540.2	Pigt	Pigt_In11
chr2	164330309	164330487	+	179	Intron(1)	NM_026797.2	NP_081073.1	Dbndd2	Dbndd2_In2
chr2	164330626	164332055	+	1430	Intron(1)	NM_026797.2	NP_081073.1	Dbndd2	Dbndd2_In3
chr2	164303450	164305220	+	1771	Intron(0)	NM_025575.4	NP_079851.2	Sys1	Sys1_In2
chr2	164305289	164306277	+	989	Intron(2)	NM_025575.4	NP_079851.2	Sys1	Sys1_In3
chr2	164245239	164246378	+	1140	Intron(1)	NM_009036.1	NP_033062.1	Rbpjl	Rbpjl_In1
chr2	164246482	164247673	+	1192	Intron(2)	NM_009036.1	NP_033062.1	Rbpjl	Rbpjl_In2
chr2	164247800	164249651	+	1852	Intron(2)	NM_009036.1	NP_033062.1	Rbpjl	Rbpjl_In3
chr2	164249723	164249904	+	182	Intron(1)	NM_009036.1	NP_033062.1	Rbpjl	Rbpjl_In4
chr2	164250021	164250287	+	267	Intron(0)	NM_009036.1	NP_033062.1	Rbpjl	Rbpjl_In5
chr2	164250463	164252179	+	1717	Intron(1)	NM_009036.1	NP_033062.1	Rbpjl	Rbpjl_In6
chr2	164252318	164252699	+	382	Intron(1)	NM_009036.1	NP_033062.1	Rbpjl	Rbpjl_In7
chr2	164252810	164252938	+	129	Intron(0)	NM_009036.1	NP_033062.1	Rbpjl	Rbpjl_In8
chr2	164253092	164255771	+	2680	Intron(0)	NM_009036.1	NP_033062.1	Rbpjl	Rbpjl_In9
chr2	164255928	164256095	+	168	Intron(0)	NM_009036.1	NP_033062.1	Rbpjl	Rbpjl_In10
chr2	164256200	164256289	+	90	Intron(2)	NM_009036.1	NP_033062.1	Rbpjl	Rbpjl_In11
chr2	164174776	164175219	+	444	Intron(1)	NM_009301.2	NP_033327.1	Svs5	Svs5_In1
chr2	164158764	164159225	+	462	Intron(1)	NM_013679.2	NP_038707.2	Svs6	Svs6_In1
chr2	164159273	164159361	+	89	Intron(0)	NM_013679.2	NP_038707.2	Svs6	Svs6_In2
chr2	164131282	164131503	+	222	Intron(1)	NM_021363.2	NP_067338.2	Svs3a	Svs3a_In1
chr2	163916168	163921432	+	5265	Intron(2)	NM_021420.4	NP_067395.1	Stk4	Stk4_In1
chr2	163921514	163925549	+	4036	Intron(2)	NM_021420.4	NP_067395.1	Stk4	Stk4_In2
chr2	163925679	163928414	+	2736	Intron(2)	NM_021420.4	NP_067395.1	Stk4	Stk4_In3
chr2	163928530	163930760	+	2231	Intron(0)	NM_021420.4	NP_067395.1	Stk4	Stk4_In4
chr2	163930926	163938658	+	7733	Intron(0)	NM_021420.4	NP_067395.1	Stk4	Stk4_In5
chr2	163938827	163940358	+	1532	Intron(0)	NM_021420.4	NP_067395.1	Stk4	Stk4_In6
chr2	163940497	163941616	+	1120	Intron(0)	NM_021420.4	NP_067395.1	Stk4	Stk4_In7
chr2	163941746	163942329	+	584	Intron(0)	NM_021420.4	NP_067395.1	Stk4	Stk4_In8
chr2	163942517	163959888	+	17372	Intron(1)	NM_021420.4	NP_067395.1	Stk4	Stk4_In9
chr2	163960047	163993592	+	33546	Intron(0)	NM_021420.4	NP_067395.1	Stk4	Stk4_In10
chr2	163867594	163869394	+	1801	Intron(1)	NM_001114079.2	NP_001107551.1	Pabpc1l	Pabpc1l_In1
chr2	163869589	163873118	+	3530	Intron(0)	NM_001114079.2	NP_001107551.1	Pabpc1l	Pabpc1l_In2
chr2	163873235	163874099	+	865	Intron(2)	NM_001114079.2	NP_001107551.1	Pabpc1l	Pabpc1l_In3
chr2	163874240	163874407	+	168	Intron(1)	NM_001114079.2	NP_001107551.1	Pabpc1l	Pabpc1l_In4
chr2	163874503	163877164	+	2662	Intron(0)	NM_001114079.2	NP_001107551.1	Pabpc1l	Pabpc1l_In5
chr2	163877303	163879030	+	1728	Intron(0)	NM_001114079.2	NP_001107551.1	Pabpc1l	Pabpc1l_In6
chr2	163879127	163884236	+	5110	Intron(0)	NM_001114079.2	NP_001107551.1	Pabpc1l	Pabpc1l_In7
chr2	163884486	163885469	+	984	Intron(0)	NM_001114079.2	NP_001107551.1	Pabpc1l	Pabpc1l_In8
chr2	163885561	163886183	+	623	Intron(1)	NM_001114079.2	NP_001107551.1	Pabpc1l	Pabpc1l_In9
chr2	163886301	163887782	+	1482	Intron(1)	NM_001114079.2	NP_001107551.1	Pabpc1l	Pabpc1l_In10
chr2	163887890	163889400	+	1511	Intron(0)	NM_001114079.2	NP_001107551.1	Pabpc1l	Pabpc1l_In11
chr2	163889495	163891413	+	1919	Intron(1)	NM_001114079.2	NP_001107551.1	Pabpc1l	Pabpc1l_In12
chr2	163891545	163891896	+	352	Intron(0)	NM_001114079.2	NP_001107551.1	Pabpc1l	Pabpc1l_In13
chr2	163853825	163855925	+	2101	Intron(0)	NM_018753.7	NP_061223.2	Ywhab	Ywhab_In2
chr2	163856050	163857150	+	1101	Intron(1)	NM_018753.7	NP_061223.2	Ywhab	Ywhab_In3
chr2	163857315	163858022	+	708	Intron(0)	NM_018753.7	NP_061223.2	Ywhab	Ywhab_In4
chr2	163858119	163858588	+	470	Intron(0)	NM_018753.7	NP_061223.2	Ywhab	Ywhab_In5
chr2	163696010	163700102	+	4093	Intron(1)	NM_001030292.1	NP_001025463.1	Kcnk15	Kcnk15_In1
chr2	163663302	163667060	+	3759	Intron(0)	NM_016873.2	NP_058569.2	Ccn5	Ccn5_In2
chr2	163667278	163670771	+	3494	Intron(1)	NM_016873.2	NP_058569.2	Ccn5	Ccn5_In3
chr2	163671030	163674136	+	3107	Intron(1)	NM_016873.2	NP_058569.2	Ccn5	Ccn5_In4
chr2	163563222	163567376	+	4155	Intron(1)	NM_001039391.2	NP_001034480.1	Pkig	Pkig_In3
chr2	163449595	163453678	+	4084	Intron(1)	NM_181734.3	NP_859423.2	Ttpal	Ttpal_In2
chr2	163453873	163455654	+	1782	Intron(0)	NM_181734.3	NP_859423.2	Ttpal	Ttpal_In3
chr2	163455766	163457282	+	1517	Intron(0)	NM_181734.3	NP_859423.2	Ttpal	Ttpal_In4
chr2	163389340	163393496	+	4157	Intron(1)	NM_008261.3	NP_032287.2	Hnf4a	Hnf4a_In1
chr2	163393672	163394479	+	808	Intron(2)	NM_008261.3	NP_032287.2	Hnf4a	Hnf4a_In2
chr2	163394575	163400104	+	5530	Intron(1)	NM_008261.3	NP_032287.2	Hnf4a	Hnf4a_In3
chr2	163400212	163400874	+	663	Intron(0)	NM_008261.3	NP_032287.2	Hnf4a	Hnf4a_In4
chr2	163401031	163404438	+	3408	Intron(0)	NM_008261.3	NP_032287.2	Hnf4a	Hnf4a_In5
chr2	163404527	163406073	+	1547	Intron(1)	NM_008261.3	NP_032287.2	Hnf4a	Hnf4a_In6
chr2	163406230	163408040	+	1811	Intron(1)	NM_008261.3	NP_032287.2	Hnf4a	Hnf4a_In7
chr2	163408278	163410806	+	2529	Intron(1)	NM_008261.3	NP_032287.2	Hnf4a	Hnf4a_In8
chr2	163410960	163411868	+	909	Intron(1)	NM_008261.3	NP_032287.2	Hnf4a	Hnf4a_In9
chr2	163334673	163337608	+	2936	Intron(0)	NM_001099331.2	NP_001092801.1	R3hdml	R3hdml_In1
chr2	163337728	163340214	+	2487	Intron(2)	NM_001099331.2	NP_001092801.1	R3hdml	R3hdml_In2
chr2	163340348	163341734	+	1387	Intron(0)	NM_001099331.2	NP_001092801.1	R3hdml	R3hdml_In3
chr2	163341851	163344241	+	2391	Intron(2)	NM_001099331.2	NP_001092801.1	R3hdml	R3hdml_In4
chr2	163280646	163287953	+	7308	Intron(0)	NM_144891.3	NP_659140.2	Gdap1l1	Gdap1l1_In1
chr2	163288147	163289418	+	1272	Intron(1)	NM_144891.3	NP_659140.2	Gdap1l1	Gdap1l1_In2
chr2	163289593	163292485	+	2893	Intron(1)	NM_144891.3	NP_659140.2	Gdap1l1	Gdap1l1_In3
chr2	163292584	163293420	+	837	Intron(0)	NM_144891.3	NP_659140.2	Gdap1l1	Gdap1l1_In4
chr2	163293536	163295503	+	1968	Intron(1)	NM_144891.3	NP_659140.2	Gdap1l1	Gdap1l1_In5
chr2	163045183	163089686	+	44504	Intron(0)	NM_001372575.1	NP_001359504.1	Tox2	Tox2_In1
chr2	163089753	163117888	+	28136	Intron(0)	NM_001372575.1	NP_001359504.1	Tox2	Tox2_In2
chr2	163118135	163156241	+	38107	Intron(0)	NM_001372575.1	NP_001359504.1	Tox2	Tox2_In3
chr2	163156482	163157714	+	1233	Intron(0)	NM_001372575.1	NP_001359504.1	Tox2	Tox2_In4
chr2	163157943	163161481	+	3539	Intron(0)	NM_001372575.1	NP_001359504.1	Tox2	Tox2_In5
chr2	163161563	163162217	+	655	Intron(0)	NM_001372575.1	NP_001359504.1	Tox2	Tox2_In6
chr2	163162611	163163340	+	730	Intron(0)	NM_001372575.1	NP_001359504.1	Tox2	Tox2_In7
chr2	163163469	163164863	+	1395	Intron(2)	NM_001372575.1	NP_001359504.1	Tox2	Tox2_In8
chr2	162896769	162901420	+	4652	Intron(2)	NM_008652.2	NP_032678.1	Mybl2	Mybl2_In1
chr2	162901515	162903443	+	1929	Intron(0)	NM_008652.2	NP_032678.1	Mybl2	Mybl2_In2
chr2	162903516	162904376	+	861	Intron(0)	NM_008652.2	NP_032678.1	Mybl2	Mybl2_In3
chr2	162904470	162906199	+	1730	Intron(0)	NM_008652.2	NP_032678.1	Mybl2	Mybl2_In4
chr2	162906421	162910075	+	3655	Intron(2)	NM_008652.2	NP_032678.1	Mybl2	Mybl2_In5
chr2	162910236	162914543	+	4308	Intron(0)	NM_008652.2	NP_032678.1	Mybl2	Mybl2_In6
chr2	162914835	162916301	+	1467	Intron(0)	NM_008652.2	NP_032678.1	Mybl2	Mybl2_In7
chr2	162916725	162917555	+	831	Intron(0)	NM_008652.2	NP_032678.1	Mybl2	Mybl2_In8
chr2	162917696	162919706	+	2011	Intron(2)	NM_008652.2	NP_032678.1	Mybl2	Mybl2_In9
chr2	162919810	162921513	+	1704	Intron(0)	NM_008652.2	NP_032678.1	Mybl2	Mybl2_In10
chr2	162921628	162922637	+	1010	Intron(0)	NM_008652.2	NP_032678.1	Mybl2	Mybl2_In11
chr2	162922743	162924469	+	1727	Intron(0)	NM_008652.2	NP_032678.1	Mybl2	Mybl2_In12
chr2	162924620	162925085	+	466	Intron(0)	NM_008652.2	NP_032678.1	Mybl2	Mybl2_In13
chr2	162864420	162865269	+	850	Intron(2)	NM_172150.5	NP_742162.2	Ift52	Ift52_In2
chr2	162865358	162867250	+	1893	Intron(0)	NM_172150.5	NP_742162.2	Ift52	Ift52_In3
chr2	162867381	162867807	+	427	Intron(1)	NM_172150.5	NP_742162.2	Ift52	Ift52_In4
chr2	162867884	162869950	+	2067	Intron(2)	NM_172150.5	NP_742162.2	Ift52	Ift52_In5
chr2	162870023	162871654	+	1632	Intron(2)	NM_172150.5	NP_742162.2	Ift52	Ift52_In6
chr2	162871782	162873100	+	1319	Intron(0)	NM_172150.5	NP_742162.2	Ift52	Ift52_In7
chr2	162873191	162875154	+	1964	Intron(0)	NM_172150.5	NP_742162.2	Ift52	Ift52_In8
chr2	162875224	162878478	+	3255	Intron(0)	NM_172150.5	NP_742162.2	Ift52	Ift52_In9
chr2	162878634	162882546	+	3913	Intron(2)	NM_172150.5	NP_742162.2	Ift52	Ift52_In10
chr2	162882635	162884610	+	1976	Intron(0)	NM_172150.5	NP_742162.2	Ift52	Ift52_In11
chr2	162884720	162887122	+	2403	Intron(1)	NM_172150.5	NP_742162.2	Ift52	Ift52_In12
chr2	162834921	162835809	+	889	Intron(0)	NM_013731.3	NP_038759.1	Sgk2	Sgk2_In3
chr2	162835860	162836384	+	525	Intron(2)	NM_013731.3	NP_038759.1	Sgk2	Sgk2_In4
chr2	162836443	162836589	+	147	Intron(0)	NM_013731.3	NP_038759.1	Sgk2	Sgk2_In5
chr2	162836674	162837606	+	933	Intron(0)	NM_013731.3	NP_038759.1	Sgk2	Sgk2_In6
chr2	162837739	162839753	+	2015	Intron(0)	NM_013731.3	NP_038759.1	Sgk2	Sgk2_In7
chr2	162839867	162840149	+	283	Intron(2)	NM_013731.3	NP_038759.1	Sgk2	Sgk2_In8
chr2	162840187	162841101	+	915	Intron(0)	NM_013731.3	NP_038759.1	Sgk2	Sgk2_In9
chr2	162841189	162845191	+	4003	Intron(0)	NM_013731.3	NP_038759.1	Sgk2	Sgk2_In10
chr2	162845288	162846066	+	779	Intron(0)	NM_013731.3	NP_038759.1	Sgk2	Sgk2_In11
chr2	162846223	162848713	+	2491	Intron(0)	NM_013731.3	NP_038759.1	Sgk2	Sgk2_In12
chr2	162848804	162854829	+	6026	Intron(0)	NM_013731.3	NP_038759.1	Sgk2	Sgk2_In13
chr2	162789245	162789599	+	355	Intron(1)	NM_001081338.3	NP_001074807.1	L3mbtl1	L3mbtl1_In3
chr2	162789815	162790077	+	263	Intron(0)	NM_001081338.3	NP_001074807.1	L3mbtl1	L3mbtl1_In4
chr2	162790193	162790400	+	208	Intron(1)	NM_001081338.3	NP_001074807.1	L3mbtl1	L3mbtl1_In5
chr2	162790549	162790689	+	141	Intron(2)	NM_001081338.3	NP_001074807.1	L3mbtl1	L3mbtl1_In6
chr2	162790808	162791377	+	570	Intron(0)	NM_001081338.3	NP_001074807.1	L3mbtl1	L3mbtl1_In7
chr2	162791460	162801435	+	9976	Intron(1)	NM_001081338.3	NP_001074807.1	L3mbtl1	L3mbtl1_In8
chr2	162801525	162802000	+	476	Intron(0)	NM_001081338.3	NP_001074807.1	L3mbtl1	L3mbtl1_In9
chr2	162802106	162802866	+	761	Intron(0)	NM_001081338.3	NP_001074807.1	L3mbtl1	L3mbtl1_In10
chr2	162803003	162803322	+	320	Intron(1)	NM_001081338.3	NP_001074807.1	L3mbtl1	L3mbtl1_In11
chr2	162803415	162806346	+	2932	Intron(0)	NM_001081338.3	NP_001074807.1	L3mbtl1	L3mbtl1_In12
chr2	162806499	162806921	+	423	Intron(2)	NM_001081338.3	NP_001074807.1	L3mbtl1	L3mbtl1_In13
chr2	162806999	162807688	+	690	Intron(1)	NM_001081338.3	NP_001074807.1	L3mbtl1	L3mbtl1_In14
chr2	162807775	162807917	+	143	Intron(0)	NM_001081338.3	NP_001074807.1	L3mbtl1	L3mbtl1_In15
chr2	162808029	162808465	+	437	Intron(0)	NM_001081338.3	NP_001074807.1	L3mbtl1	L3mbtl1_In16
chr2	162808581	162808905	+	325	Intron(1)	NM_001081338.3	NP_001074807.1	L3mbtl1	L3mbtl1_In17
chr2	162809006	162809171	+	166	Intron(2)	NM_001081338.3	NP_001074807.1	L3mbtl1	L3mbtl1_In18
chr2	162809370	162809476	+	107	Intron(2)	NM_001081338.3	NP_001074807.1	L3mbtl1	L3mbtl1_In19
chr2	162809527	162812081	+	2555	Intron(1)	NM_001081338.3	NP_001074807.1	L3mbtl1	L3mbtl1_In20
chr2	162812240	162813085	+	846	Intron(0)	NM_001081338.3	NP_001074807.1	L3mbtl1	L3mbtl1_In21
chr2	162813149	162816307	+	3159	Intron(0)	NM_001081338.3	NP_001074807.1	L3mbtl1	L3mbtl1_In22
chr2	162773698	162773913	+	216	Intron(2)	NM_026499.4	NP_080775.3	Srsf6	Srsf6_In1
chr2	162774063	162775345	+	1283	Intron(1)	NM_026499.4	NP_080775.3	Srsf6	Srsf6_In2
chr2	162775471	162775573	+	103	Intron(0)	NM_026499.4	NP_080775.3	Srsf6	Srsf6_In3
chr2	162775783	162776147	+	365	Intron(2)	NM_026499.4	NP_080775.3	Srsf6	Srsf6_In4
chr2	162776232	162776331	+	100	Intron(2)	NM_026499.4	NP_080775.3	Srsf6	Srsf6_In5
chr2	160734309	160735913	+	1605	Intron(0)	NM_001199118.1	NP_001186047.1	Lpin3	Lpin3_In2
chr2	160736010	160737242	+	1233	Intron(0)	NM_001199118.1	NP_001186047.1	Lpin3	Lpin3_In3
chr2	160737494	160737670	+	177	Intron(2)	NM_001199118.1	NP_001186047.1	Lpin3	Lpin3_In4
chr2	160737752	160738669	+	918	Intron(2)	NM_001199118.1	NP_001186047.1	Lpin3	Lpin3_In5
chr2	160738791	160738934	+	144	Intron(0)	NM_001199118.1	NP_001186047.1	Lpin3	Lpin3_In6
chr2	160739287	160740549	+	1263	Intron(1)	NM_001199118.1	NP_001186047.1	Lpin3	Lpin3_In7
chr2	160740650	160740788	+	139	Intron(2)	NM_001199118.1	NP_001186047.1	Lpin3	Lpin3_In8
chr2	160740950	160741489	+	540	Intron(1)	NM_001199118.1	NP_001186047.1	Lpin3	Lpin3_In9
chr2	160741584	160741679	+	96	Intron(2)	NM_001199118.1	NP_001186047.1	Lpin3	Lpin3_In10
chr2	160741750	160743577	+	1828	Intron(0)	NM_001199118.1	NP_001186047.1	Lpin3	Lpin3_In11
chr2	160743671	160743752	+	82	Intron(0)	NM_001199118.1	NP_001186047.1	Lpin3	Lpin3_In12
chr2	160743797	160744482	+	686	Intron(2)	NM_001199118.1	NP_001186047.1	Lpin3	Lpin3_In13
chr2	160744622	160745522	+	901	Intron(0)	NM_001199118.1	NP_001186047.1	Lpin3	Lpin3_In14
chr2	160745672	160745843	+	172	Intron(2)	NM_001199118.1	NP_001186047.1	Lpin3	Lpin3_In15
chr2	160745931	160746402	+	472	Intron(2)	NM_001199118.1	NP_001186047.1	Lpin3	Lpin3_In16
chr2	160746556	160746719	+	164	Intron(2)	NM_001199118.1	NP_001186047.1	Lpin3	Lpin3_In17
chr2	160746835	160746922	+	88	Intron(0)	NM_001199118.1	NP_001186047.1	Lpin3	Lpin3_In18
chr2	160747027	160747177	+	151	Intron(2)	NM_001199118.1	NP_001186047.1	Lpin3	Lpin3_In19
chr2	160573954	160589694	+	15741	Intron(1)	NM_021280.3	NP_067255.2	Plcg1	Plcg1_In2
chr2	160589848	160589953	+	106	Intron(1)	NM_021280.3	NP_067255.2	Plcg1	Plcg1_In3
chr2	160590048	160590201	+	154	Intron(2)	NM_021280.3	NP_067255.2	Plcg1	Plcg1_In4
chr2	160590250	160592882	+	2633	Intron(2)	NM_021280.3	NP_067255.2	Plcg1	Plcg1_In5
chr2	160592968	160593062	+	95	Intron(0)	NM_021280.3	NP_067255.2	Plcg1	Plcg1_In6
chr2	160593147	160593355	+	209	Intron(0)	NM_021280.3	NP_067255.2	Plcg1	Plcg1_In7
chr2	160593391	160593552	+	162	Intron(2)	NM_021280.3	NP_067255.2	Plcg1	Plcg1_In8
chr2	160593626	160593703	+	78	Intron(0)	NM_021280.3	NP_067255.2	Plcg1	Plcg1_In9
chr2	160593806	160594007	+	202	Intron(0)	NM_021280.3	NP_067255.2	Plcg1	Plcg1_In10
chr2	160594127	160594214	+	88	Intron(2)	NM_021280.3	NP_067255.2	Plcg1	Plcg1_In11
chr2	160594301	160594373	+	73	Intron(1)	NM_021280.3	NP_067255.2	Plcg1	Plcg1_In12
chr2	160594495	160595104	+	610	Intron(2)	NM_021280.3	NP_067255.2	Plcg1	Plcg1_In13
chr2	160595274	160595361	+	88	Intron(0)	NM_021280.3	NP_067255.2	Plcg1	Plcg1_In14
chr2	160595485	160595562	+	78	Intron(0)	NM_021280.3	NP_067255.2	Plcg1	Plcg1_In15
chr2	160595665	160595743	+	79	Intron(0)	NM_021280.3	NP_067255.2	Plcg1	Plcg1_In16
chr2	160595932	160596204	+	273	Intron(2)	NM_021280.3	NP_067255.2	Plcg1	Plcg1_In17
chr2	160596406	160596482	+	77	Intron(2)	NM_021280.3	NP_067255.2	Plcg1	Plcg1_In18
chr2	160596603	160596680	+	78	Intron(2)	NM_021280.3	NP_067255.2	Plcg1	Plcg1_In19
chr2	160596862	160597660	+	799	Intron(0)	NM_021280.3	NP_067255.2	Plcg1	Plcg1_In20
chr2	160597739	160598460	+	722	Intron(0)	NM_021280.3	NP_067255.2	Plcg1	Plcg1_In21
chr2	160598565	160598789	+	225	Intron(2)	NM_021280.3	NP_067255.2	Plcg1	Plcg1_In22
chr2	160598887	160599133	+	247	Intron(0)	NM_021280.3	NP_067255.2	Plcg1	Plcg1_In23
chr2	160599204	160599891	+	688	Intron(1)	NM_021280.3	NP_067255.2	Plcg1	Plcg1_In24
chr2	160600050	160601373	+	1324	Intron(0)	NM_021280.3	NP_067255.2	Plcg1	Plcg1_In25
chr2	160601471	160601601	+	131	Intron(1)	NM_021280.3	NP_067255.2	Plcg1	Plcg1_In26
chr2	160601827	160601902	+	76	Intron(1)	NM_021280.3	NP_067255.2	Plcg1	Plcg1_In27
chr2	160602052	160602999	+	948	Intron(0)	NM_021280.3	NP_067255.2	Plcg1	Plcg1_In28
chr2	160603115	160603224	+	110	Intron(1)	NM_021280.3	NP_067255.2	Plcg1	Plcg1_In29
chr2	160603387	160603479	+	93	Intron(1)	NM_021280.3	NP_067255.2	Plcg1	Plcg1_In30
chr2	160603569	160603658	+	90	Intron(0)	NM_021280.3	NP_067255.2	Plcg1	Plcg1_In31
chr2	160603844	160616447	+	12604	Intron(2)	NM_021280.3	NP_067255.2	Plcg1	Plcg1_In32
chr2	160616508	160617269	+	762	Intron(2)	NM_021280.3	NP_067255.2	Plcg1	Plcg1_In33
chr2	160488183	160488527	+	345	Intron(0)	NM_009408.3	NP_033434.2	Top1	Top1_In1
chr2	160488553	160512019	+	23467	Intron(1)	NM_009408.3	NP_033434.2	Top1	Top1_In2
chr2	160512123	160524570	+	12448	Intron(2)	NM_009408.3	NP_033434.2	Top1	Top1_In3
chr2	160524695	160526367	+	1673	Intron(0)	NM_009408.3	NP_033434.2	Top1	Top1_In4
chr2	160526424	160529567	+	3144	Intron(2)	NM_009408.3	NP_033434.2	Top1	Top1_In5
chr2	160529664	160532196	+	2533	Intron(2)	NM_009408.3	NP_033434.2	Top1	Top1_In6
chr2	160532273	160535615	+	3343	Intron(0)	NM_009408.3	NP_033434.2	Top1	Top1_In7
chr2	160535723	160540043	+	4321	Intron(2)	NM_009408.3	NP_033434.2	Top1	Top1_In8
chr2	160540160	160544621	+	4462	Intron(1)	NM_009408.3	NP_033434.2	Top1	Top1_In9
chr2	160544744	160545491	+	748	Intron(0)	NM_009408.3	NP_033434.2	Top1	Top1_In10
chr2	160545615	160546702	+	1088	Intron(0)	NM_009408.3	NP_033434.2	Top1	Top1_In11
chr2	160546891	160547096	+	206	Intron(2)	NM_009408.3	NP_033434.2	Top1	Top1_In12
chr2	160547242	160554564	+	7323	Intron(0)	NM_009408.3	NP_033434.2	Top1	Top1_In13
chr2	160554709	160556000	+	1292	Intron(0)	NM_009408.3	NP_033434.2	Top1	Top1_In14
chr2	160556187	160556965	+	779	Intron(0)	NM_009408.3	NP_033434.2	Top1	Top1_In15
chr2	160557035	160557632	+	598	Intron(0)	NM_009408.3	NP_033434.2	Top1	Top1_In16
chr2	160557748	160559306	+	1559	Intron(1)	NM_009408.3	NP_033434.2	Top1	Top1_In17
chr2	160559435	160562498	+	3064	Intron(0)	NM_009408.3	NP_033434.2	Top1	Top1_In18
chr2	160562594	160562846	+	253	Intron(2)	NM_009408.3	NP_033434.2	Top1	Top1_In19
chr2	160562997	160563371	+	375	Intron(2)	NM_009408.3	NP_033434.2	Top1	Top1_In20
chr2	158636849	158643294	+	6446	Intron(1)	NM_001372513.2	NP_001359442.1	Dhx35	Dhx35_In1
chr2	158643429	158648317	+	4889	Intron(0)	NM_001372513.2	NP_001359442.1	Dhx35	Dhx35_In2
chr2	158648411	158648842	+	432	Intron(0)	NM_001372513.2	NP_001359442.1	Dhx35	Dhx35_In3
chr2	158648921	158657349	+	8429	Intron(0)	NM_001372513.2	NP_001359442.1	Dhx35	Dhx35_In4
chr2	158657455	158659282	+	1828	Intron(0)	NM_001372513.2	NP_001359442.1	Dhx35	Dhx35_In5
chr2	158659345	158660181	+	837	Intron(2)	NM_001372513.2	NP_001359442.1	Dhx35	Dhx35_In6
chr2	158660252	158662305	+	2054	Intron(0)	NM_001372513.2	NP_001359442.1	Dhx35	Dhx35_In7
chr2	158662366	158668224	+	5859	Intron(0)	NM_001372513.2	NP_001359442.1	Dhx35	Dhx35_In8
chr2	158668338	158669822	+	1485	Intron(2)	NM_001372513.2	NP_001359442.1	Dhx35	Dhx35_In9
chr2	158669920	158671422	+	1503	Intron(0)	NM_001372513.2	NP_001359442.1	Dhx35	Dhx35_In10
chr2	158671582	158673581	+	2000	Intron(0)	NM_001372513.2	NP_001359442.1	Dhx35	Dhx35_In11
chr2	158673793	158676789	+	2997	Intron(1)	NM_001372513.2	NP_001359442.1	Dhx35	Dhx35_In12
chr2	158676915	158678560	+	1646	Intron(0)	NM_001372513.2	NP_001359442.1	Dhx35	Dhx35_In13
chr2	158678616	158682470	+	3855	Intron(1)	NM_001372513.2	NP_001359442.1	Dhx35	Dhx35_In14
chr2	158682567	158684224	+	1658	Intron(1)	NM_001372513.2	NP_001359442.1	Dhx35	Dhx35_In15
chr2	158684320	158684775	+	456	Intron(0)	NM_001372513.2	NP_001359442.1	Dhx35	Dhx35_In16
chr2	158684854	158685997	+	1144	Intron(0)	NM_001372513.2	NP_001359442.1	Dhx35	Dhx35_In17
chr2	158686128	158688827	+	2700	Intron(1)	NM_001372513.2	NP_001359442.1	Dhx35	Dhx35_In18
chr2	158688910	158691401	+	2492	Intron(2)	NM_001372513.2	NP_001359442.1	Dhx35	Dhx35_In19
chr2	158691474	158693630	+	2157	Intron(2)	NM_001372513.2	NP_001359442.1	Dhx35	Dhx35_In20
chr2	158693743	158698999	+	5257	Intron(0)	NM_001372513.2	NP_001359442.1	Dhx35	Dhx35_In21
chr2	158610508	158621764	+	11257	Intron(0)	NM_027975.3	NP_082251.2	Fam83d	Fam83d_In1
chr2	158621933	158625052	+	3120	Intron(0)	NM_027975.3	NP_082251.2	Fam83d	Fam83d_In2
chr2	158625178	158627079	+	1902	Intron(2)	NM_027975.3	NP_082251.2	Fam83d	Fam83d_In3
chr2	158538131	158582655	+	44525	Intron(1)	NM_001159662.1	NP_001153134.1	Ppp1r16b	Ppp1r16b_In2
chr2	158582727	158588437	+	5711	Intron(0)	NM_001159662.1	NP_001153134.1	Ppp1r16b	Ppp1r16b_In3
chr2	158588584	158591086	+	2503	Intron(2)	NM_001159662.1	NP_001153134.1	Ppp1r16b	Ppp1r16b_In4
chr2	158591191	158592993	+	1803	Intron(1)	NM_001159662.1	NP_001153134.1	Ppp1r16b	Ppp1r16b_In5
chr2	158593119	158597063	+	3945	Intron(0)	NM_001159662.1	NP_001153134.1	Ppp1r16b	Ppp1r16b_In6
chr2	158597190	158597732	+	543	Intron(0)	NM_001159662.1	NP_001153134.1	Ppp1r16b	Ppp1r16b_In7
chr2	158597809	158598839	+	1031	Intron(1)	NM_001159662.1	NP_001153134.1	Ppp1r16b	Ppp1r16b_In8
chr2	158598970	158599057	+	88	Intron(2)	NM_001159662.1	NP_001153134.1	Ppp1r16b	Ppp1r16b_In9
chr2	158599227	158603273	+	4047	Intron(0)	NM_001159662.1	NP_001153134.1	Ppp1r16b	Ppp1r16b_In10
chr2	158467437	158468246	+	810	Intron(0)	NM_175419.4	NP_780628.3	Actr5	Actr5_In1
chr2	158468477	158469976	+	1500	Intron(2)	NM_175419.4	NP_780628.3	Actr5	Actr5_In2
chr2	158470147	158473382	+	3236	Intron(1)	NM_175419.4	NP_780628.3	Actr5	Actr5_In3
chr2	158473601	158474191	+	591	Intron(0)	NM_175419.4	NP_780628.3	Actr5	Actr5_In4
chr2	158474375	158477226	+	2852	Intron(0)	NM_175419.4	NP_780628.3	Actr5	Actr5_In5
chr2	158477347	158477927	+	581	Intron(0)	NM_175419.4	NP_780628.3	Actr5	Actr5_In6
chr2	158478068	158478587	+	520	Intron(2)	NM_175419.4	NP_780628.3	Actr5	Actr5_In7
chr2	158478721	158480552	+	1832	Intron(0)	NM_175419.4	NP_780628.3	Actr5	Actr5_In8
chr2	158453552	158455736	+	2185	Intron(0)	NM_009508.3	NP_033534.2	Slc32a1	Slc32a1_In1
chr2	158354859	158369013	+	14155	Intron(2)	NM_001145015.2	NP_001138487.1	Arhgap40	Arhgap40_In1
chr2	158369211	158373074	+	3864	Intron(1)	NM_001145015.2	NP_001138487.1	Arhgap40	Arhgap40_In2
chr2	158373293	158373778	+	486	Intron(0)	NM_001145015.2	NP_001138487.1	Arhgap40	Arhgap40_In3
chr2	158373855	158374211	+	357	Intron(1)	NM_001145015.2	NP_001138487.1	Arhgap40	Arhgap40_In4
chr2	158374364	158376642	+	2279	Intron(0)	NM_001145015.2	NP_001138487.1	Arhgap40	Arhgap40_In5
chr2	158376809	158380550	+	3742	Intron(1)	NM_001145015.2	NP_001138487.1	Arhgap40	Arhgap40_In6
chr2	158380643	158381178	+	536	Intron(0)	NM_001145015.2	NP_001138487.1	Arhgap40	Arhgap40_In7
chr2	158381257	158381631	+	375	Intron(0)	NM_001145015.2	NP_001138487.1	Arhgap40	Arhgap40_In8
chr2	158381792	158383700	+	1909	Intron(1)	NM_001145015.2	NP_001138487.1	Arhgap40	Arhgap40_In9
chr2	158383784	158385124	+	1341	Intron(0)	NM_001145015.2	NP_001138487.1	Arhgap40	Arhgap40_In10
chr2	158385329	158388627	+	3299	Intron(0)	NM_001145015.2	NP_001138487.1	Arhgap40	Arhgap40_In11
chr2	158388769	158389538	+	770	Intron(0)	NM_001145015.2	NP_001138487.1	Arhgap40	Arhgap40_In12
chr2	158389715	158391565	+	1851	Intron(2)	NM_001145015.2	NP_001138487.1	Arhgap40	Arhgap40_In13
chr2	158391616	158392456	+	841	Intron(1)	NM_001145015.2	NP_001138487.1	Arhgap40	Arhgap40_In14
chr2	158344790	158347711	+	2922	Intron(1)	NM_145635.2	NP_663610.1	Adig	Adig_In1
chr2	158262950	158268084	+	5135	Intron(0)	NM_001291138.1	NP_001278067.1	Ralgapb	Ralgapb_In2
chr2	158268288	158272336	+	4049	Intron(2)	NM_001291138.1	NP_001278067.1	Ralgapb	Ralgapb_In3
chr2	158272501	158274653	+	2153	Intron(1)	NM_001291138.1	NP_001278067.1	Ralgapb	Ralgapb_In4
chr2	158274841	158277377	+	2537	Intron(2)	NM_001291138.1	NP_001278067.1	Ralgapb	Ralgapb_In5
chr2	158277510	158278409	+	900	Intron(2)	NM_001291138.1	NP_001278067.1	Ralgapb	Ralgapb_In6
chr2	158278589	158278922	+	334	Intron(1)	NM_001291138.1	NP_001278067.1	Ralgapb	Ralgapb_In7
chr2	158279072	158279179	+	108	Intron(0)	NM_001291138.1	NP_001278067.1	Ralgapb	Ralgapb_In8
chr2	158279397	158282689	+	3293	Intron(1)	NM_001291138.1	NP_001278067.1	Ralgapb	Ralgapb_In9
chr2	158282892	158285157	+	2266	Intron(2)	NM_001291138.1	NP_001278067.1	Ralgapb	Ralgapb_In10
chr2	158285326	158285746	+	421	Intron(2)	NM_001291138.1	NP_001278067.1	Ralgapb	Ralgapb_In11
chr2	158285862	158286492	+	631	Intron(0)	NM_001291138.1	NP_001278067.1	Ralgapb	Ralgapb_In12
chr2	158286641	158288048	+	1408	Intron(1)	NM_001291138.1	NP_001278067.1	Ralgapb	Ralgapb_In13
chr2	158288114	158290239	+	2126	Intron(0)	NM_001291138.1	NP_001278067.1	Ralgapb	Ralgapb_In14
chr2	158290370	158292096	+	1727	Intron(1)	NM_001291138.1	NP_001278067.1	Ralgapb	Ralgapb_In15
chr2	158292231	158296043	+	3813	Intron(0)	NM_001291138.1	NP_001278067.1	Ralgapb	Ralgapb_In16
chr2	158296227	158298370	+	2144	Intron(0)	NM_001291138.1	NP_001278067.1	Ralgapb	Ralgapb_In17
chr2	158298523	158303990	+	5468	Intron(2)	NM_001291138.1	NP_001278067.1	Ralgapb	Ralgapb_In18
chr2	158304179	158305991	+	1813	Intron(1)	NM_001291138.1	NP_001278067.1	Ralgapb	Ralgapb_In19
chr2	158306099	158307738	+	1640	Intron(0)	NM_001291138.1	NP_001278067.1	Ralgapb	Ralgapb_In20
chr2	158307892	158308655	+	764	Intron(0)	NM_001291138.1	NP_001278067.1	Ralgapb	Ralgapb_In21
chr2	158308866	158315042	+	6177	Intron(0)	NM_001291138.1	NP_001278067.1	Ralgapb	Ralgapb_In22
chr2	158315202	158318024	+	2823	Intron(0)	NM_001291138.1	NP_001278067.1	Ralgapb	Ralgapb_In23
chr2	158318191	158319560	+	1370	Intron(1)	NM_001291138.1	NP_001278067.1	Ralgapb	Ralgapb_In24
chr2	158319684	158324284	+	4601	Intron(1)	NM_001291138.1	NP_001278067.1	Ralgapb	Ralgapb_In25
chr2	158324422	158334283	+	9862	Intron(0)	NM_001291138.1	NP_001278067.1	Ralgapb	Ralgapb_In26
chr2	158334393	158334854	+	462	Intron(1)	NM_001291138.1	NP_001278067.1	Ralgapb	Ralgapb_In27
chr2	158334934	158336544	+	1611	Intron(2)	NM_001291138.1	NP_001278067.1	Ralgapb	Ralgapb_In28
chr2	158336694	158337370	+	677	Intron(1)	NM_001291138.1	NP_001278067.1	Ralgapb	Ralgapb_In29
chr2	158148714	158150600	+	1887	Intron(1)	NM_008489.2	NP_032515.2	Lbp	Lbp_In1
chr2	158150716	158151520	+	805	Intron(2)	NM_008489.2	NP_032515.2	Lbp	Lbp_In2
chr2	158151650	158155392	+	3743	Intron(2)	NM_008489.2	NP_032515.2	Lbp	Lbp_In3
chr2	158155549	158156072	+	524	Intron(2)	NM_008489.2	NP_032515.2	Lbp	Lbp_In4
chr2	158156137	158159456	+	3320	Intron(0)	NM_008489.2	NP_032515.2	Lbp	Lbp_In5
chr2	158159521	158161591	+	2071	Intron(1)	NM_008489.2	NP_032515.2	Lbp	Lbp_In6
chr2	158161684	158162183	+	500	Intron(0)	NM_008489.2	NP_032515.2	Lbp	Lbp_In7
chr2	158162361	158163974	+	1614	Intron(0)	NM_008489.2	NP_032515.2	Lbp	Lbp_In8
chr2	158164035	158166428	+	2394	Intron(0)	NM_008489.2	NP_032515.2	Lbp	Lbp_In9
chr2	158166597	158167626	+	1030	Intron(0)	NM_008489.2	NP_032515.2	Lbp	Lbp_In10
chr2	158167695	158168147	+	453	Intron(2)	NM_008489.2	NP_032515.2	Lbp	Lbp_In11
chr2	158168191	158169436	+	1246	Intron(0)	NM_008489.2	NP_032515.2	Lbp	Lbp_In12
chr2	158169501	158170265	+	765	Intron(1)	NM_008489.2	NP_032515.2	Lbp	Lbp_In13
chr2	158170343	158173825	+	3483	Intron(0)	NM_008489.2	NP_032515.2	Lbp	Lbp_In14
chr2	158100345	158102986	+	2642	Intron(1)	NM_001356542.1	NP_001343471.1	Bpi	Bpi_In1
chr2	158103102	158103251	+	150	Intron(2)	NM_001356542.1	NP_001343471.1	Bpi	Bpi_In2
chr2	158103381	158104272	+	892	Intron(2)	NM_001356542.1	NP_001343471.1	Bpi	Bpi_In3
chr2	158104432	158105364	+	933	Intron(2)	NM_001356542.1	NP_001343471.1	Bpi	Bpi_In4
chr2	158105429	158109650	+	4222	Intron(0)	NM_001356542.1	NP_001343471.1	Bpi	Bpi_In5
chr2	158109715	158110761	+	1047	Intron(1)	NM_001356542.1	NP_001343471.1	Bpi	Bpi_In6
chr2	158110854	158113856	+	3003	Intron(0)	NM_001356542.1	NP_001343471.1	Bpi	Bpi_In7
chr2	158114034	158115070	+	1037	Intron(0)	NM_001356542.1	NP_001343471.1	Bpi	Bpi_In8
chr2	158115131	158116594	+	1464	Intron(0)	NM_001356542.1	NP_001343471.1	Bpi	Bpi_In9
chr2	158116763	158117841	+	1079	Intron(0)	NM_001356542.1	NP_001343471.1	Bpi	Bpi_In10
chr2	158117910	158118877	+	968	Intron(2)	NM_001356542.1	NP_001343471.1	Bpi	Bpi_In11
chr2	158118924	158123374	+	4451	Intron(0)	NM_001356542.1	NP_001343471.1	Bpi	Bpi_In12
chr2	158123439	158124163	+	725	Intron(1)	NM_001356542.1	NP_001343471.1	Bpi	Bpi_In13
chr2	158124241	158126148	+	1908	Intron(0)	NM_001356542.1	NP_001343471.1	Bpi	Bpi_In14
chr2	157870966	157877915	+	6950	Intron(1)	NM_001291134.1	NP_001278063.1	Rprd1b	Rprd1b_In1
chr2	157878046	157885325	+	7280	Intron(2)	NM_001291134.1	NP_001278063.1	Rprd1b	Rprd1b_In2
chr2	157885460	157889835	+	4376	Intron(1)	NM_001291134.1	NP_001278063.1	Rprd1b	Rprd1b_In3
chr2	157889949	157892006	+	2058	Intron(0)	NM_001291134.1	NP_001278063.1	Rprd1b	Rprd1b_In4
chr2	157892134	157900571	+	8438	Intron(1)	NM_001291134.1	NP_001278063.1	Rprd1b	Rprd1b_In5
chr2	157900748	157916849	+	16102	Intron(0)	NM_001291134.1	NP_001278063.1	Rprd1b	Rprd1b_In6
chr2	157756852	157777244	+	20393	Intron(1)	NM_198627.2	NP_941029.2	Vstm2l	Vstm2l_In1
chr2	157777415	157779110	+	1696	Intron(0)	NM_198627.2	NP_941029.2	Vstm2l	Vstm2l_In2
chr2	157779162	157785776	+	6615	Intron(0)	NM_198627.2	NP_941029.2	Vstm2l	Vstm2l_In3
chr2	157579480	157616330	+	36851	Intron(0)	NM_025680.4	NP_079956.3	Ctnnbl1	Ctnnbl1_In1
chr2	157616520	157621731	+	5212	Intron(0)	NM_025680.4	NP_079956.3	Ctnnbl1	Ctnnbl1_In2
chr2	157621839	157630911	+	9073	Intron(2)	NM_025680.4	NP_079956.3	Ctnnbl1	Ctnnbl1_In3
chr2	157631052	157641346	+	10295	Intron(1)	NM_025680.4	NP_079956.3	Ctnnbl1	Ctnnbl1_In4
chr2	157641445	157648594	+	7150	Intron(0)	NM_025680.4	NP_079956.3	Ctnnbl1	Ctnnbl1_In5
chr2	157648689	157651384	+	2696	Intron(1)	NM_025680.4	NP_079956.3	Ctnnbl1	Ctnnbl1_In6
chr2	157651477	157659674	+	8198	Intron(0)	NM_025680.4	NP_079956.3	Ctnnbl1	Ctnnbl1_In7
chr2	157659748	157659970	+	223	Intron(1)	NM_025680.4	NP_079956.3	Ctnnbl1	Ctnnbl1_In8
chr2	157660030	157661373	+	1344	Intron(0)	NM_025680.4	NP_079956.3	Ctnnbl1	Ctnnbl1_In9
chr2	157661523	157678429	+	16907	Intron(2)	NM_025680.4	NP_079956.3	Ctnnbl1	Ctnnbl1_In10
chr2	157678612	157710219	+	31608	Intron(1)	NM_025680.4	NP_079956.3	Ctnnbl1	Ctnnbl1_In11
chr2	157710318	157713027	+	2710	Intron(0)	NM_025680.4	NP_079956.3	Ctnnbl1	Ctnnbl1_In12
chr2	157713109	157726052	+	12944	Intron(0)	NM_025680.4	NP_079956.3	Ctnnbl1	Ctnnbl1_In13
chr2	157726191	157726347	+	157	Intron(0)	NM_025680.4	NP_079956.3	Ctnnbl1	Ctnnbl1_In14
chr2	157726421	157732824	+	6404	Intron(1)	NM_025680.4	NP_079956.3	Ctnnbl1	Ctnnbl1_In15
chr2	157402181	157403132	+	952	Intron(0)	NM_010923.3	NP_035053.1	Nnat	Nnat_In1
chr2	157403214	157403461	+	248	Intron(0)	NM_010923.3	NP_035053.1	Nnat	Nnat_In2
chr2	157299252	157300453	+	1202	Intron(1)	NM_001025395.3	NP_001020566.1	Src	Src_In4
chr2	157300554	157304629	+	4076	Intron(2)	NM_001025395.3	NP_001020566.1	Src	Src_In5
chr2	157304729	157304898	+	170	Intron(2)	NM_001025395.3	NP_001020566.1	Src	Src_In6
chr2	157305003	157306548	+	1546	Intron(1)	NM_001025395.3	NP_001020566.1	Src	Src_In7
chr2	157306699	157307792	+	1094	Intron(1)	NM_001025395.3	NP_001020566.1	Src	Src_In8
chr2	157307949	157309350	+	1402	Intron(1)	NM_001025395.3	NP_001020566.1	Src	Src_In9
chr2	157309531	157310402	+	872	Intron(1)	NM_001025395.3	NP_001020566.1	Src	Src_In10
chr2	157310480	157311044	+	565	Intron(0)	NM_001025395.3	NP_001020566.1	Src	Src_In11
chr2	157311199	157311309	+	111	Intron(1)	NM_001025395.3	NP_001020566.1	Src	Src_In12
chr2	157311442	157311672	+	231	Intron(1)	NM_001025395.3	NP_001020566.1	Src	Src_In13
chr2	157221175	157237829	+	16655	Intron(0)	NM_026968.3	NP_081244.2	Manbal	Manbal_In2
chr2	157121256	157125503	+	4248	Intron(1)	NM_019642.4	NP_062616.2	Rpn2	Rpn2_In1
chr2	157125698	157131447	+	5750	Intron(0)	NM_019642.4	NP_062616.2	Rpn2	Rpn2_In2
chr2	157131544	157132456	+	913	Intron(0)	NM_019642.4	NP_062616.2	Rpn2	Rpn2_In3
chr2	157132633	157136072	+	3440	Intron(2)	NM_019642.4	NP_062616.2	Rpn2	Rpn2_In4
chr2	157136149	157137173	+	1025	Intron(0)	NM_019642.4	NP_062616.2	Rpn2	Rpn2_In5
chr2	157137309	157139301	+	1993	Intron(0)	NM_019642.4	NP_062616.2	Rpn2	Rpn2_In6
chr2	157139479	157141460	+	1982	Intron(0)	NM_019642.4	NP_062616.2	Rpn2	Rpn2_In7
chr2	157141580	157144325	+	2746	Intron(2)	NM_019642.4	NP_062616.2	Rpn2	Rpn2_In8
chr2	157144432	157152120	+	7689	Intron(0)	NM_019642.4	NP_062616.2	Rpn2	Rpn2_In9
chr2	157152213	157154396	+	2184	Intron(2)	NM_019642.4	NP_062616.2	Rpn2	Rpn2_In10
chr2	157154512	157156697	+	2186	Intron(0)	NM_019642.4	NP_062616.2	Rpn2	Rpn2_In11
chr2	157156893	157158042	+	1150	Intron(0)	NM_019642.4	NP_062616.2	Rpn2	Rpn2_In12
chr2	157158130	157159866	+	1737	Intron(0)	NM_019642.4	NP_062616.2	Rpn2	Rpn2_In13
chr2	157159963	157162040	+	2078	Intron(0)	NM_019642.4	NP_062616.2	Rpn2	Rpn2_In14
chr2	157162117	157163662	+	1546	Intron(1)	NM_019642.4	NP_062616.2	Rpn2	Rpn2_In15
chr2	157163793	157167630	+	3838	Intron(2)	NM_019642.4	NP_062616.2	Rpn2	Rpn2_In16
chr2	156929008	156930373	+	1366	Intron(0)	NM_001177439.2	NP_001170910.1	Tldc2	Tldc2_In1
chr2	156930521	156931043	+	523	Intron(0)	NM_001177439.2	NP_001170910.1	Tldc2	Tldc2_In2
chr2	156931197	156933550	+	2354	Intron(0)	NM_001177439.2	NP_001170910.1	Tldc2	Tldc2_In3
chr2	156933647	156937215	+	3569	Intron(0)	NM_001177439.2	NP_001170910.1	Tldc2	Tldc2_In4
chr2	156937290	156938265	+	976	Intron(2)	NM_001177439.2	NP_001170910.1	Tldc2	Tldc2_In5
chr2	156705338	156707176	+	1839	Intron(0)	NM_026124.3	NP_080400.1	Rab5if	Rab5if_In1
chr2	156707281	156714257	+	6977	Intron(2)	NM_026124.3	NP_080400.1	Rab5if	Rab5if_In2
chr2	156714388	156714962	+	575	Intron(0)	NM_026124.3	NP_080400.1	Rab5if	Rab5if_In3
chr2	156686302	156695048	+	8747	Intron(0)	NM_173396.3	NP_775572.1	Tgif2	Tgif2_In2
chr2	156620649	156622401	+	1753	Intron(1)	NM_172118.2	NP_742116.1	Myl9	Myl9_In2
chr2	156622564	156622909	+	346	Intron(1)	NM_172118.2	NP_742116.1	Myl9	Myl9_In3
chr2	156543595	156546329	+	2735	Intron(0)	NM_146128.6	NP_666240.4	Dlgap4	Dlgap4_In3
chr2	156546575	156547775	+	1201	Intron(2)	NM_146128.6	NP_666240.4	Dlgap4	Dlgap4_In4
chr2	156547891	156548997	+	1107	Intron(0)	NM_146128.6	NP_666240.4	Dlgap4	Dlgap4_In5
chr2	156549049	156552940	+	3892	Intron(0)	NM_146128.6	NP_666240.4	Dlgap4	Dlgap4_In6
chr2	156553182	156587754	+	34573	Intron(1)	NM_146128.6	NP_666240.4	Dlgap4	Dlgap4_In7
chr2	156588117	156590251	+	2135	Intron(0)	NM_146128.6	NP_666240.4	Dlgap4	Dlgap4_In8
chr2	156590341	156590863	+	523	Intron(2)	NM_146128.6	NP_666240.4	Dlgap4	Dlgap4_In9
chr2	156591277	156602770	+	11494	Intron(1)	NM_146128.6	NP_666240.4	Dlgap4	Dlgap4_In10
chr2	156602863	156603692	+	830	Intron(0)	NM_146128.6	NP_666240.4	Dlgap4	Dlgap4_In11
chr2	156603849	156604604	+	756	Intron(0)	NM_146128.6	NP_666240.4	Dlgap4	Dlgap4_In12
chr2	156393370	156397746	+	4377	Intron(1)	NM_026661.4	NP_080937.3	Aar2	Aar2_In2
chr2	156397977	156408784	+	10808	Intron(0)	NM_026661.4	NP_080937.3	Aar2	Aar2_In3
chr2	156336015	156336876	+	862	Intron(0)	NM_001368800.1	NP_001355729.1	Epb41l1	Epb41l1_In3
chr2	156337042	156337779	+	738	Intron(0)	NM_001368800.1	NP_001355729.1	Epb41l1	Epb41l1_In4
chr2	156337885	156338405	+	521	Intron(0)	NM_001368800.1	NP_001355729.1	Epb41l1	Epb41l1_In5
chr2	156338449	156341506	+	3058	Intron(1)	NM_001368800.1	NP_001355729.1	Epb41l1	Epb41l1_In6
chr2	156341583	156345564	+	3982	Intron(2)	NM_001368800.1	NP_001355729.1	Epb41l1	Epb41l1_In7
chr2	156345784	156347685	+	1902	Intron(2)	NM_001368800.1	NP_001355729.1	Epb41l1	Epb41l1_In8
chr2	156347774	156348270	+	497	Intron(0)	NM_001368800.1	NP_001355729.1	Epb41l1	Epb41l1_In9
chr2	156348424	156350732	+	2309	Intron(0)	NM_001368800.1	NP_001355729.1	Epb41l1	Epb41l1_In10
chr2	156350831	156351051	+	221	Intron(2)	NM_001368800.1	NP_001355729.1	Epb41l1	Epb41l1_In11
chr2	156351228	156352655	+	1428	Intron(1)	NM_001368800.1	NP_001355729.1	Epb41l1	Epb41l1_In12
chr2	156352802	156353704	+	903	Intron(0)	NM_001368800.1	NP_001355729.1	Epb41l1	Epb41l1_In13
chr2	156353741	156355947	+	2207	Intron(0)	NM_001368800.1	NP_001355729.1	Epb41l1	Epb41l1_In14
chr2	156356131	156363157	+	7027	Intron(0)	NM_001368800.1	NP_001355729.1	Epb41l1	Epb41l1_In15
chr2	156365081	156365580	+	500	Intron(0)	NM_001368800.1	NP_001355729.1	Epb41l1	Epb41l1_In16
chr2	156365692	156366800	+	1109	Intron(0)	NM_001368800.1	NP_001355729.1	Epb41l1	Epb41l1_In17
chr2	156367209	156368808	+	1600	Intron(0)	NM_001368800.1	NP_001355729.1	Epb41l1	Epb41l1_In18
chr2	156368914	156371309	+	2396	Intron(0)	NM_001368800.1	NP_001355729.1	Epb41l1	Epb41l1_In19
chr2	156371391	156375700	+	4310	Intron(0)	NM_001368800.1	NP_001355729.1	Epb41l1	Epb41l1_In20
chr2	156375788	156376605	+	818	Intron(0)	NM_001368800.1	NP_001355729.1	Epb41l1	Epb41l1_In21
chr2	156376690	156378899	+	2210	Intron(0)	NM_001368800.1	NP_001355729.1	Epb41l1	Epb41l1_In22
chr2	156378981	156379286	+	306	Intron(0)	NM_001368800.1	NP_001355729.1	Epb41l1	Epb41l1_In23
chr2	156379404	156381729	+	2326	Intron(0)	NM_001368800.1	NP_001355729.1	Epb41l1	Epb41l1_In24
chr2	156154720	156161929	+	7210	Intron(0)	NM_027585.2	NP_081861.2	Cnbd2	Cnbd2_In1
chr2	156161984	156170237	+	8254	Intron(0)	NM_027585.2	NP_081861.2	Cnbd2	Cnbd2_In2
chr2	156170376	156175498	+	5123	Intron(0)	NM_027585.2	NP_081861.2	Cnbd2	Cnbd2_In3
chr2	156175553	156177169	+	1617	Intron(0)	NM_027585.2	NP_081861.2	Cnbd2	Cnbd2_In4
chr2	156177334	156180494	+	3161	Intron(2)	NM_027585.2	NP_081861.2	Cnbd2	Cnbd2_In5
chr2	156180652	156181050	+	399	Intron(0)	NM_027585.2	NP_081861.2	Cnbd2	Cnbd2_In6
chr2	156181203	156183521	+	2319	Intron(2)	NM_027585.2	NP_081861.2	Cnbd2	Cnbd2_In7
chr2	156183661	156195114	+	11454	Intron(0)	NM_027585.2	NP_081861.2	Cnbd2	Cnbd2_In8
chr2	156195230	156207038	+	11809	Intron(1)	NM_027585.2	NP_081861.2	Cnbd2	Cnbd2_In9
chr2	156207217	156209476	+	2260	Intron(2)	NM_027585.2	NP_081861.2	Cnbd2	Cnbd2_In10
chr2	156209598	156215565	+	5968	Intron(0)	NM_027585.2	NP_081861.2	Cnbd2	Cnbd2_In11
chr2	156215730	156217215	+	1486	Intron(2)	NM_027585.2	NP_081861.2	Cnbd2	Cnbd2_In12
chr2	156065370	156093695	+	28326	Intron(2)	NM_172674.2	NP_766262.2	Phf20	Phf20_In2
chr2	156093868	156096145	+	2278	Intron(0)	NM_172674.2	NP_766262.2	Phf20	Phf20_In3
chr2	156096231	156106200	+	9970	Intron(1)	NM_172674.2	NP_766262.2	Phf20	Phf20_In4
chr2	156106281	156109074	+	2794	Intron(0)	NM_172674.2	NP_766262.2	Phf20	Phf20_In5
chr2	156109463	156114461	+	4999	Intron(1)	NM_172674.2	NP_766262.2	Phf20	Phf20_In6
chr2	156114576	156115602	+	1027	Intron(1)	NM_172674.2	NP_766262.2	Phf20	Phf20_In7
chr2	156115792	156118408	+	2617	Intron(1)	NM_172674.2	NP_766262.2	Phf20	Phf20_In8
chr2	156118589	156129720	+	11132	Intron(1)	NM_172674.2	NP_766262.2	Phf20	Phf20_In9
chr2	156130000	156134385	+	4386	Intron(1)	NM_172674.2	NP_766262.2	Phf20	Phf20_In10
chr2	156134485	156135333	+	849	Intron(1)	NM_172674.2	NP_766262.2	Phf20	Phf20_In11
chr2	156135499	156136016	+	518	Intron(1)	NM_172674.2	NP_766262.2	Phf20	Phf20_In12
chr2	156136196	156138568	+	2373	Intron(0)	NM_172674.2	NP_766262.2	Phf20	Phf20_In13
chr2	156138669	156140440	+	1772	Intron(1)	NM_172674.2	NP_766262.2	Phf20	Phf20_In14
chr2	156140637	156144702	+	4066	Intron(2)	NM_172674.2	NP_766262.2	Phf20	Phf20_In15
chr2	156145100	156146550	+	1451	Intron(0)	NM_172674.2	NP_766262.2	Phf20	Phf20_In16
chr2	156146735	156149213	+	2479	Intron(1)	NM_172674.2	NP_766262.2	Phf20	Phf20_In17
chr2	155986510	155987521	+	1012	Intron(2)	NM_001164216.1	NP_001157688.1	Romo1	Romo1_In2
chr2	155907592	155908053	+	462	Intron(1)	NM_139151.4	NP_631890.3	Spag4	Spag4_In1
chr2	155908159	155908486	+	328	Intron(1)	NM_139151.4	NP_631890.3	Spag4	Spag4_In2
chr2	155908554	155908724	+	171	Intron(2)	NM_139151.4	NP_631890.3	Spag4	Spag4_In3
chr2	155908787	155909008	+	222	Intron(1)	NM_139151.4	NP_631890.3	Spag4	Spag4_In4
chr2	155909053	155909231	+	179	Intron(0)	NM_139151.4	NP_631890.3	Spag4	Spag4_In5
chr2	155909258	155909374	+	117	Intron(2)	NM_139151.4	NP_631890.3	Spag4	Spag4_In6
chr2	155909484	155909666	+	183	Intron(0)	NM_139151.4	NP_631890.3	Spag4	Spag4_In7
chr2	155909743	155909856	+	114	Intron(1)	NM_139151.4	NP_631890.3	Spag4	Spag4_In8
chr2	155909973	155910290	+	318	Intron(0)	NM_139151.4	NP_631890.3	Spag4	Spag4_In9
chr2	155910459	155911056	+	598	Intron(0)	NM_139151.4	NP_631890.3	Spag4	Spag4_In10
chr2	155911147	155911239	+	93	Intron(0)	NM_139151.4	NP_631890.3	Spag4	Spag4_In11
chr2	155850149	155850284	+	136	Intron(1)	NM_025516.5	NP_079792.1	Ergic3	Ergic3_In1
chr2	155850356	155850483	+	128	Intron(0)	NM_025516.5	NP_079792.1	Ergic3	Ergic3_In2
chr2	155850572	155850779	+	208	Intron(1)	NM_025516.5	NP_079792.1	Ergic3	Ergic3_In3
chr2	155850900	155852359	+	1460	Intron(1)	NM_025516.5	NP_079792.1	Ergic3	Ergic3_In4
chr2	155852454	155853019	+	566	Intron(2)	NM_025516.5	NP_079792.1	Ergic3	Ergic3_In5
chr2	155853186	155853268	+	83	Intron(0)	NM_025516.5	NP_079792.1	Ergic3	Ergic3_In6
chr2	155853327	155857908	+	4582	Intron(1)	NM_025516.5	NP_079792.1	Ergic3	Ergic3_In7
chr2	155857941	155858625	+	685	Intron(0)	NM_025516.5	NP_079792.1	Ergic3	Ergic3_In8
chr2	155858723	155858808	+	86	Intron(1)	NM_025516.5	NP_079792.1	Ergic3	Ergic3_In9
chr2	155858874	155859499	+	626	Intron(0)	NM_025516.5	NP_079792.1	Ergic3	Ergic3_In10
chr2	155859637	155859716	+	80	Intron(2)	NM_025516.5	NP_079792.1	Ergic3	Ergic3_In11
chr2	155859773	155859990	+	218	Intron(1)	NM_025516.5	NP_079792.1	Ergic3	Ergic3_In12
chr2	155804075	155804819	+	745	Intron(0)	NM_001130000.1	NP_001123472.1	Cep250	Cep250_In2
chr2	155804877	155805632	+	756	Intron(0)	NM_001130000.1	NP_001123472.1	Cep250	Cep250_In3
chr2	155805716	155806029	+	314	Intron(2)	NM_001130000.1	NP_001123472.1	Cep250	Cep250_In4
chr2	155806196	155806908	+	713	Intron(0)	NM_001130000.1	NP_001123472.1	Cep250	Cep250_In5
chr2	155807016	155807232	+	217	Intron(2)	NM_001130000.1	NP_001123472.1	Cep250	Cep250_In6
chr2	155807485	155809477	+	1993	Intron(2)	NM_001130000.1	NP_001123472.1	Cep250	Cep250_In7
chr2	155809575	155810674	+	1100	Intron(0)	NM_001130000.1	NP_001123472.1	Cep250	Cep250_In8
chr2	155810783	155811205	+	423	Intron(0)	NM_001130000.1	NP_001123472.1	Cep250	Cep250_In9
chr2	155811365	155811914	+	550	Intron(0)	NM_001130000.1	NP_001123472.1	Cep250	Cep250_In10
chr2	155812157	155812632	+	476	Intron(2)	NM_001130000.1	NP_001123472.1	Cep250	Cep250_In11
chr2	155812816	155813867	+	1052	Intron(2)	NM_001130000.1	NP_001123472.1	Cep250	Cep250_In12
chr2	155814013	155815262	+	1250	Intron(0)	NM_001130000.1	NP_001123472.1	Cep250	Cep250_In13
chr2	155815410	155816172	+	763	Intron(0)	NM_001130000.1	NP_001123472.1	Cep250	Cep250_In14
chr2	155816404	155817590	+	1187	Intron(0)	NM_001130000.1	NP_001123472.1	Cep250	Cep250_In15
chr2	155817785	155818003	+	219	Intron(2)	NM_001130000.1	NP_001123472.1	Cep250	Cep250_In16
chr2	155818132	155818308	+	177	Intron(1)	NM_001130000.1	NP_001123472.1	Cep250	Cep250_In17
chr2	155818479	155821063	+	2585	Intron(0)	NM_001130000.1	NP_001123472.1	Cep250	Cep250_In18
chr2	155821232	155821631	+	400	Intron(0)	NM_001130000.1	NP_001123472.1	Cep250	Cep250_In19
chr2	155821767	155823302	+	1536	Intron(0)	NM_001130000.1	NP_001123472.1	Cep250	Cep250_In20
chr2	155823426	155825202	+	1777	Intron(0)	NM_001130000.1	NP_001123472.1	Cep250	Cep250_In21
chr2	155825337	155827153	+	1817	Intron(2)	NM_001130000.1	NP_001123472.1	Cep250	Cep250_In22
chr2	155827293	155827738	+	446	Intron(0)	NM_001130000.1	NP_001123472.1	Cep250	Cep250_In23
chr2	155828082	155828914	+	833	Intron(1)	NM_001130000.1	NP_001123472.1	Cep250	Cep250_In24
chr2	155829037	155830231	+	1195	Intron(0)	NM_001130000.1	NP_001123472.1	Cep250	Cep250_In25
chr2	155830353	155831418	+	1066	Intron(1)	NM_001130000.1	NP_001123472.1	Cep250	Cep250_In26
chr2	155831541	155832135	+	595	Intron(0)	NM_001130000.1	NP_001123472.1	Cep250	Cep250_In27
chr2	155834695	155836490	+	1796	Intron(0)	NM_001130000.1	NP_001123472.1	Cep250	Cep250_In28
chr2	155836605	155836764	+	160	Intron(0)	NM_001130000.1	NP_001123472.1	Cep250	Cep250_In29
chr2	155836912	155837238	+	327	Intron(0)	NM_001130000.1	NP_001123472.1	Cep250	Cep250_In30
chr2	155837341	155838191	+	851	Intron(0)	NM_001130000.1	NP_001123472.1	Cep250	Cep250_In31
chr2	155838255	155840087	+	1833	Intron(0)	NM_001130000.1	NP_001123472.1	Cep250	Cep250_In32
chr2	155617558	155634446	+	16889	Intron(0)	NM_010808.4	NP_034938.3	Mmp24	Mmp24_In1
chr2	155634596	155639985	+	5390	Intron(2)	NM_010808.4	NP_034938.3	Mmp24	Mmp24_In2
chr2	155640103	155641604	+	1502	Intron(2)	NM_010808.4	NP_034938.3	Mmp24	Mmp24_In3
chr2	155641910	155649320	+	7411	Intron(1)	NM_010808.4	NP_034938.3	Mmp24	Mmp24_In4
chr2	155649483	155652191	+	2709	Intron(1)	NM_010808.4	NP_034938.3	Mmp24	Mmp24_In5
chr2	155652407	155654136	+	1730	Intron(0)	NM_010808.4	NP_034938.3	Mmp24	Mmp24_In6
chr2	155654276	155655815	+	1540	Intron(1)	NM_010808.4	NP_034938.3	Mmp24	Mmp24_In7
chr2	155656083	155657630	+	1548	Intron(1)	NM_010808.4	NP_034938.3	Mmp24	Mmp24_In8
chr2	155593385	155595264	+	1880	Intron(1)	NM_011171.3	NP_035301.2	Procr	Procr_In1
chr2	155595523	155596159	+	637	Intron(1)	NM_011171.3	NP_035301.2	Procr	Procr_In2
chr2	155596448	155596688	+	241	Intron(1)	NM_011171.3	NP_035301.2	Procr	Procr_In3
chr2	155453669	155455067	+	1399	Intron(1)	NM_001085378.2	NP_001078847.1	Myh7b	Myh7b_In2
chr2	155455175	155455352	+	178	Intron(0)	NM_001085378.2	NP_001078847.1	Myh7b	Myh7b_In3
chr2	155455497	155455958	+	462	Intron(0)	NM_001085378.2	NP_001078847.1	Myh7b	Myh7b_In4
chr2	155456116	155456387	+	272	Intron(1)	NM_001085378.2	NP_001078847.1	Myh7b	Myh7b_In5
chr2	155456416	155457320	+	905	Intron(2)	NM_001085378.2	NP_001078847.1	Myh7b	Myh7b_In6
chr2	155457418	155459443	+	2026	Intron(0)	NM_001085378.2	NP_001078847.1	Myh7b	Myh7b_In7
chr2	155459468	155459567	+	100	Intron(0)	NM_001085378.2	NP_001078847.1	Myh7b	Myh7b_In8
chr2	155459661	155459781	+	121	Intron(0)	NM_001085378.2	NP_001078847.1	Myh7b	Myh7b_In9
chr2	155459846	155460653	+	808	Intron(1)	NM_001085378.2	NP_001078847.1	Myh7b	Myh7b_In10
chr2	155460753	155462009	+	1257	Intron(1)	NM_001085378.2	NP_001078847.1	Myh7b	Myh7b_In11
chr2	155462114	155462306	+	193	Intron(0)	NM_001085378.2	NP_001078847.1	Myh7b	Myh7b_In12
chr2	155462446	155462700	+	255	Intron(1)	NM_001085378.2	NP_001078847.1	Myh7b	Myh7b_In13
chr2	155462820	155462911	+	92	Intron(0)	NM_001085378.2	NP_001078847.1	Myh7b	Myh7b_In14
chr2	155463062	155463185	+	124	Intron(0)	NM_001085378.2	NP_001078847.1	Myh7b	Myh7b_In15
chr2	155463357	155464087	+	731	Intron(0)	NM_001085378.2	NP_001078847.1	Myh7b	Myh7b_In16
chr2	155464268	155464353	+	86	Intron(0)	NM_001085378.2	NP_001078847.1	Myh7b	Myh7b_In17
chr2	155464487	155464564	+	78	Intron(1)	NM_001085378.2	NP_001078847.1	Myh7b	Myh7b_In18
chr2	155464642	155465122	+	481	Intron(0)	NM_001085378.2	NP_001078847.1	Myh7b	Myh7b_In19
chr2	155465211	155465363	+	153	Intron(1)	NM_001085378.2	NP_001078847.1	Myh7b	Myh7b_In20
chr2	155465482	155467559	+	2078	Intron(2)	NM_001085378.2	NP_001078847.1	Myh7b	Myh7b_In21
chr2	155467684	155467770	+	87	Intron(0)	NM_001085378.2	NP_001078847.1	Myh7b	Myh7b_In22
chr2	155467908	155468256	+	349	Intron(2)	NM_001085378.2	NP_001078847.1	Myh7b	Myh7b_In23
chr2	155468513	155469491	+	979	Intron(0)	NM_001085378.2	NP_001078847.1	Myh7b	Myh7b_In24
chr2	155469735	155470412	+	678	Intron(0)	NM_001085378.2	NP_001078847.1	Myh7b	Myh7b_In25
chr2	155470590	155470673	+	84	Intron(0)	NM_001085378.2	NP_001078847.1	Myh7b	Myh7b_In26
chr2	155470820	155471038	+	219	Intron(2)	NM_001085378.2	NP_001078847.1	Myh7b	Myh7b_In27
chr2	155471130	155471210	+	81	Intron(0)	NM_001085378.2	NP_001078847.1	Myh7b	Myh7b_In28
chr2	155471601	155472177	+	577	Intron(0)	NM_001085378.2	NP_001078847.1	Myh7b	Myh7b_In29
chr2	155472305	155472394	+	90	Intron(1)	NM_001085378.2	NP_001078847.1	Myh7b	Myh7b_In30
chr2	155472514	155472600	+	87	Intron(0)	NM_001085378.2	NP_001078847.1	Myh7b	Myh7b_In31
chr2	155472798	155472930	+	133	Intron(2)	NM_001085378.2	NP_001078847.1	Myh7b	Myh7b_In32
chr2	155473281	155473398	+	118	Intron(1)	NM_001085378.2	NP_001078847.1	Myh7b	Myh7b_In33
chr2	155473524	155473633	+	110	Intron(0)	NM_001085378.2	NP_001078847.1	Myh7b	Myh7b_In34
chr2	155473750	155474067	+	318	Intron(2)	NM_001085378.2	NP_001078847.1	Myh7b	Myh7b_In35
chr2	155474465	155474546	+	82	Intron(0)	NM_001085378.2	NP_001078847.1	Myh7b	Myh7b_In36
chr2	155474673	155474767	+	95	Intron(0)	NM_001085378.2	NP_001078847.1	Myh7b	Myh7b_In37
chr2	155474939	155475084	+	146	Intron(0)	NM_001085378.2	NP_001078847.1	Myh7b	Myh7b_In38
chr2	155475190	155475272	+	83	Intron(0)	NM_001085378.2	NP_001078847.1	Myh7b	Myh7b_In39
chr2	155475369	155475782	+	414	Intron(0)	NM_001085378.2	NP_001078847.1	Myh7b	Myh7b_In40
chr2	155475921	155475999	+	79	Intron(0)	NM_001085378.2	NP_001078847.1	Myh7b	Myh7b_In41
chr2	155360205	155363900	+	3696	Intron(1)	NM_019811.3	NP_062785.2	Acss2	Acss2_In1
chr2	155364097	155391110	+	27014	Intron(2)	NM_019811.3	NP_062785.2	Acss2	Acss2_In2
chr2	155391203	155391395	+	193	Intron(1)	NM_019811.3	NP_062785.2	Acss2	Acss2_In3
chr2	155391500	155391718	+	219	Intron(0)	NM_019811.3	NP_062785.2	Acss2	Acss2_In4
chr2	155391792	155392022	+	231	Intron(1)	NM_019811.3	NP_062785.2	Acss2	Acss2_In5
chr2	155392099	155392274	+	176	Intron(2)	NM_019811.3	NP_062785.2	Acss2	Acss2_In6
chr2	155392390	155397773	+	5384	Intron(0)	NM_019811.3	NP_062785.2	Acss2	Acss2_In7
chr2	155397912	155398252	+	341	Intron(0)	NM_019811.3	NP_062785.2	Acss2	Acss2_In8
chr2	155398424	155398697	+	274	Intron(0)	NM_019811.3	NP_062785.2	Acss2	Acss2_In9
chr2	155398832	155399016	+	185	Intron(2)	NM_019811.3	NP_062785.2	Acss2	Acss2_In10
chr2	155399150	155399229	+	80	Intron(0)	NM_019811.3	NP_062785.2	Acss2	Acss2_In11
chr2	155399287	155399468	+	182	Intron(0)	NM_019811.3	NP_062785.2	Acss2	Acss2_In12
chr2	155399550	155400510	+	961	Intron(0)	NM_019811.3	NP_062785.2	Acss2	Acss2_In13
chr2	155400620	155402541	+	1922	Intron(1)	NM_019811.3	NP_062785.2	Acss2	Acss2_In14
chr2	155402611	155402949	+	339	Intron(1)	NM_019811.3	NP_062785.2	Acss2	Acss2_In15
chr2	155403127	155403665	+	539	Intron(1)	NM_019811.3	NP_062785.2	Acss2	Acss2_In16
chr2	155403741	155403872	+	132	Intron(1)	NM_019811.3	NP_062785.2	Acss2	Acss2_In17
chr2	155227385	155227800	+	416	Intron(1)	NM_178111.4	NP_835212.1	Trp53inp2	Trp53inp2_In2
chr2	155228090	155228459	+	370	Intron(2)	NM_178111.4	NP_835212.1	Trp53inp2	Trp53inp2_In3
chr2	155118567	155118877	+	311	Intron(1)	NM_025735.3	NP_080011.1	Map1lc3a	Map1lc3a_In1
chr2	155118934	155119017	+	84	Intron(0)	NM_025735.3	NP_080011.1	Map1lc3a	Map1lc3a_In2
chr2	155119125	155119394	+	270	Intron(2)	NM_025735.3	NP_080011.1	Map1lc3a	Map1lc3a_In3
chr2	155078538	155084650	+	6113	Intron(0)	NM_025947.3	NP_080223.2	Dynlrb1	Dynlrb1_In1
chr2	155084727	155089690	+	4964	Intron(1)	NM_025947.3	NP_080223.2	Dynlrb1	Dynlrb1_In2
chr2	155089859	155091840	+	1982	Intron(1)	NM_025947.3	NP_080223.2	Dynlrb1	Dynlrb1_In3
chr2	155005404	155010603	+	5200	Intron(1)	NM_008395.3	NP_032421.2	Itch	Itch_In3
chr2	155010746	155014376	+	3631	Intron(2)	NM_008395.3	NP_032421.2	Itch	Itch_In4
chr2	155014502	155015853	+	1352	Intron(1)	NM_008395.3	NP_032421.2	Itch	Itch_In5
chr2	155015992	155020961	+	4970	Intron(1)	NM_008395.3	NP_032421.2	Itch	Itch_In6
chr2	155021008	155022473	+	1466	Intron(2)	NM_008395.3	NP_032421.2	Itch	Itch_In7
chr2	155022632	155024077	+	1446	Intron(1)	NM_008395.3	NP_032421.2	Itch	Itch_In8
chr2	155024274	155025654	+	1381	Intron(2)	NM_008395.3	NP_032421.2	Itch	Itch_In9
chr2	155025751	155027349	+	1599	Intron(2)	NM_008395.3	NP_032421.2	Itch	Itch_In10
chr2	155027525	155031356	+	3832	Intron(0)	NM_008395.3	NP_032421.2	Itch	Itch_In11
chr2	155031427	155034045	+	2619	Intron(1)	NM_008395.3	NP_032421.2	Itch	Itch_In12
chr2	155034131	155041254	+	7124	Intron(2)	NM_008395.3	NP_032421.2	Itch	Itch_In13
chr2	155041384	155044126	+	2743	Intron(2)	NM_008395.3	NP_032421.2	Itch	Itch_In14
chr2	155044200	155045200	+	1001	Intron(0)	NM_008395.3	NP_032421.2	Itch	Itch_In15
chr2	155045273	155048212	+	2940	Intron(0)	NM_008395.3	NP_032421.2	Itch	Itch_In16
chr2	155048302	155050978	+	2677	Intron(2)	NM_008395.3	NP_032421.2	Itch	Itch_In17
chr2	155051139	155051906	+	768	Intron(0)	NM_008395.3	NP_032421.2	Itch	Itch_In18
chr2	155052041	155052359	+	319	Intron(2)	NM_008395.3	NP_032421.2	Itch	Itch_In19
chr2	155052501	155054256	+	1756	Intron(2)	NM_008395.3	NP_032421.2	Itch	Itch_In20
chr2	155054378	155054917	+	540	Intron(0)	NM_008395.3	NP_032421.2	Itch	Itch_In21
chr2	155055023	155059910	+	4888	Intron(0)	NM_008395.3	NP_032421.2	Itch	Itch_In22
chr2	155060008	155062127	+	2120	Intron(1)	NM_008395.3	NP_032421.2	Itch	Itch_In23
chr2	155062201	155066286	+	4086	Intron(2)	NM_008395.3	NP_032421.2	Itch	Itch_In24
chr2	154887702	154889595	+	1894	Intron(1)	NM_015770.3	NP_056585.2	a	a_In2
chr2	154889661	154892547	+	2887	Intron(0)	NM_015770.3	NP_056585.2	a	a_In3
chr2	154699454	154701597	+	2144	Intron(1)	NM_023130.4	NP_075619.2	Raly	Raly_In3
chr2	154701671	154703759	+	2089	Intron(2)	NM_023130.4	NP_075619.2	Raly	Raly_In4
chr2	154703927	154705469	+	1543	Intron(1)	NM_023130.4	NP_075619.2	Raly	Raly_In5
chr2	154705584	154705733	+	150	Intron(1)	NM_023130.4	NP_075619.2	Raly	Raly_In6
chr2	154705970	154707827	+	1858	Intron(0)	NM_023130.4	NP_075619.2	Raly	Raly_In7
chr2	154499292	154531437	+	32146	Intron(1)	NM_029362.4	NP_083638.1	Chmp4b	Chmp4b_In1
chr2	154531616	154533129	+	1514	Intron(2)	NM_029362.4	NP_083638.1	Chmp4b	Chmp4b_In2
chr2	154533245	154534468	+	1224	Intron(0)	NM_029362.4	NP_083638.1	Chmp4b	Chmp4b_In3
chr2	154534596	154535863	+	1268	Intron(1)	NM_029362.4	NP_083638.1	Chmp4b	Chmp4b_In4
chr2	154455323	154463672	+	8350	Intron(1)	NM_199304.1	NP_955008.2	Zfp341	Zfp341_In1
chr2	154463784	154466774	+	2991	Intron(1)	NM_199304.1	NP_955008.2	Zfp341	Zfp341_In2
chr2	154466972	154468697	+	1726	Intron(0)	NM_199304.1	NP_955008.2	Zfp341	Zfp341_In3
chr2	154468848	154469807	+	960	Intron(0)	NM_199304.1	NP_955008.2	Zfp341	Zfp341_In4
chr2	154470054	154470719	+	666	Intron(0)	NM_199304.1	NP_955008.2	Zfp341	Zfp341_In5
chr2	154470916	154472328	+	1413	Intron(1)	NM_199304.1	NP_955008.2	Zfp341	Zfp341_In6
chr2	154472420	154474198	+	1779	Intron(2)	NM_199304.1	NP_955008.2	Zfp341	Zfp341_In7
chr2	154474390	154476006	+	1617	Intron(1)	NM_199304.1	NP_955008.2	Zfp341	Zfp341_In8
chr2	154476198	154479933	+	3736	Intron(0)	NM_199304.1	NP_955008.2	Zfp341	Zfp341_In9
chr2	154480143	154483235	+	3093	Intron(2)	NM_199304.1	NP_955008.2	Zfp341	Zfp341_In10
chr2	154483333	154483901	+	569	Intron(0)	NM_199304.1	NP_955008.2	Zfp341	Zfp341_In11
chr2	154484035	154485408	+	1374	Intron(1)	NM_199304.1	NP_955008.2	Zfp341	Zfp341_In12
chr2	154485521	154485706	+	186	Intron(2)	NM_199304.1	NP_955008.2	Zfp341	Zfp341_In13
chr2	154485778	154487543	+	1766	Intron(1)	NM_199304.1	NP_955008.2	Zfp341	Zfp341_In14
chr2	154390988	154391255	+	268	Intron(0)	NM_029305.2	NP_083581.1	1700003F12Rik	1700003F12Rik_In1
chr2	154391316	154391459	+	144	Intron(0)	NM_029305.2	NP_083581.1	1700003F12Rik	1700003F12Rik_In2
chr2	154278557	154342319	+	63763	Intron(1)	NM_172860.2	NP_766448.1	Cbfa2t2	Cbfa2t2_In1
chr2	154342464	154346472	+	4009	Intron(1)	NM_172860.2	NP_766448.1	Cbfa2t2	Cbfa2t2_In2
chr2	154346715	154352427	+	5713	Intron(0)	NM_172860.2	NP_766448.1	Cbfa2t2	Cbfa2t2_In3
chr2	154352518	154357736	+	5219	Intron(0)	NM_172860.2	NP_766448.1	Cbfa2t2	Cbfa2t2_In4
chr2	154357919	154359628	+	1710	Intron(2)	NM_172860.2	NP_766448.1	Cbfa2t2	Cbfa2t2_In5
chr2	154359883	154363070	+	3188	Intron(1)	NM_172860.2	NP_766448.1	Cbfa2t2	Cbfa2t2_In6
chr2	154363157	154365823	+	2667	Intron(0)	NM_172860.2	NP_766448.1	Cbfa2t2	Cbfa2t2_In7
chr2	154366020	154370756	+	4737	Intron(1)	NM_172860.2	NP_766448.1	Cbfa2t2	Cbfa2t2_In8
chr2	154370826	154373141	+	2316	Intron(1)	NM_172860.2	NP_766448.1	Cbfa2t2	Cbfa2t2_In9
chr2	154373333	154376803	+	3471	Intron(0)	NM_172860.2	NP_766448.1	Cbfa2t2	Cbfa2t2_In10
chr2	154151546	154153200	+	1655	Intron(1)	NM_001025574.1	NP_001020745.1	Bpifb9b	Bpifb9b_In2
chr2	154153706	154154014	+	309	Intron(2)	NM_001025574.1	NP_001020745.1	Bpifb9b	Bpifb9b_In3
chr2	154154117	154154655	+	539	Intron(2)	NM_001025574.1	NP_001020745.1	Bpifb9b	Bpifb9b_In4
chr2	154154812	154155530	+	719	Intron(2)	NM_001025574.1	NP_001020745.1	Bpifb9b	Bpifb9b_In5
chr2	154155616	154155962	+	347	Intron(0)	NM_001025574.1	NP_001020745.1	Bpifb9b	Bpifb9b_In6
chr2	154156021	154156757	+	737	Intron(1)	NM_001025574.1	NP_001020745.1	Bpifb9b	Bpifb9b_In7
chr2	154156829	154158121	+	1293	Intron(0)	NM_001025574.1	NP_001020745.1	Bpifb9b	Bpifb9b_In8
chr2	154158269	154158873	+	605	Intron(0)	NM_001025574.1	NP_001020745.1	Bpifb9b	Bpifb9b_In9
chr2	154158997	154159153	+	157	Intron(0)	NM_001025574.1	NP_001020745.1	Bpifb9b	Bpifb9b_In10
chr2	154159222	154159466	+	245	Intron(2)	NM_001025574.1	NP_001020745.1	Bpifb9b	Bpifb9b_In11
chr2	154159498	154160741	+	1244	Intron(0)	NM_001025574.1	NP_001020745.1	Bpifb9b	Bpifb9b_In12
chr2	154160803	154161541	+	739	Intron(1)	NM_001025574.1	NP_001020745.1	Bpifb9b	Bpifb9b_In13
chr2	154161622	154162327	+	706	Intron(0)	NM_001025574.1	NP_001020745.1	Bpifb9b	Bpifb9b_In14
chr2	154102170	154103823	+	1654	Intron(1)	NM_175167.4	NP_780376.2	Bpifb9a	Bpifb9a_In2
chr2	154104329	154104635	+	307	Intron(2)	NM_175167.4	NP_780376.2	Bpifb9a	Bpifb9a_In3
chr2	154104738	154105276	+	539	Intron(2)	NM_175167.4	NP_780376.2	Bpifb9a	Bpifb9a_In4
chr2	154105433	154106151	+	719	Intron(2)	NM_175167.4	NP_780376.2	Bpifb9a	Bpifb9a_In5
chr2	154106237	154106583	+	347	Intron(0)	NM_175167.4	NP_780376.2	Bpifb9a	Bpifb9a_In6
chr2	154106642	154107378	+	737	Intron(1)	NM_175167.4	NP_780376.2	Bpifb9a	Bpifb9a_In7
chr2	154107450	154108742	+	1293	Intron(0)	NM_175167.4	NP_780376.2	Bpifb9a	Bpifb9a_In8
chr2	154108890	154109494	+	605	Intron(0)	NM_175167.4	NP_780376.2	Bpifb9a	Bpifb9a_In9
chr2	154109618	154109774	+	157	Intron(0)	NM_175167.4	NP_780376.2	Bpifb9a	Bpifb9a_In10
chr2	154109843	154110087	+	245	Intron(2)	NM_175167.4	NP_780376.2	Bpifb9a	Bpifb9a_In11
chr2	154110119	154111358	+	1240	Intron(0)	NM_175167.4	NP_780376.2	Bpifb9a	Bpifb9a_In12
chr2	154111420	154112137	+	718	Intron(1)	NM_175167.4	NP_780376.2	Bpifb9a	Bpifb9a_In13
chr2	154112218	154112928	+	711	Intron(0)	NM_175167.4	NP_780376.2	Bpifb9a	Bpifb9a_In14
chr2	154065814	154066857	+	1044	Intron(1)	NM_144890.2	NP_659139.2	Bpifb5	Bpifb5_In1
chr2	154067075	154069010	+	1936	Intron(2)	NM_144890.2	NP_659139.2	Bpifb5	Bpifb5_In2
chr2	154069116	154069982	+	867	Intron(2)	NM_144890.2	NP_659139.2	Bpifb5	Bpifb5_In3
chr2	154070115	154070773	+	659	Intron(2)	NM_144890.2	NP_659139.2	Bpifb5	Bpifb5_In4
chr2	154070859	154070950	+	92	Intron(0)	NM_144890.2	NP_659139.2	Bpifb5	Bpifb5_In5
chr2	154071015	154071386	+	372	Intron(1)	NM_144890.2	NP_659139.2	Bpifb5	Bpifb5_In6
chr2	154071473	154072092	+	620	Intron(0)	NM_144890.2	NP_659139.2	Bpifb5	Bpifb5_In7
chr2	154072276	154074753	+	2478	Intron(0)	NM_144890.2	NP_659139.2	Bpifb5	Bpifb5_In8
chr2	154074808	154075108	+	301	Intron(0)	NM_144890.2	NP_659139.2	Bpifb5	Bpifb5_In9
chr2	154075259	154076410	+	1152	Intron(0)	NM_144890.2	NP_659139.2	Bpifb5	Bpifb5_In10
chr2	154076479	154076607	+	129	Intron(2)	NM_144890.2	NP_659139.2	Bpifb5	Bpifb5_In11
chr2	154076654	154078677	+	2024	Intron(0)	NM_144890.2	NP_659139.2	Bpifb5	Bpifb5_In12
chr2	154078742	154080747	+	2006	Intron(1)	NM_144890.2	NP_659139.2	Bpifb5	Bpifb5_In13
chr2	154080828	154082671	+	1844	Intron(0)	NM_144890.2	NP_659139.2	Bpifb5	Bpifb5_In14
chr2	154044650	154046596	+	1947	Intron(1)	NM_001012392.1	NP_001012392.1	Bpifb1	Bpifb1_In2
chr2	154046736	154047338	+	603	Intron(2)	NM_001012392.1	NP_001012392.1	Bpifb1	Bpifb1_In3
chr2	154047447	154048328	+	882	Intron(2)	NM_001012392.1	NP_001012392.1	Bpifb1	Bpifb1_In4
chr2	154048479	154049009	+	531	Intron(2)	NM_001012392.1	NP_001012392.1	Bpifb1	Bpifb1_In5
chr2	154049092	154051790	+	2699	Intron(0)	NM_001012392.1	NP_001012392.1	Bpifb1	Bpifb1_In6
chr2	154051855	154053417	+	1563	Intron(1)	NM_001012392.1	NP_001012392.1	Bpifb1	Bpifb1_In7
chr2	154053504	154054853	+	1350	Intron(0)	NM_001012392.1	NP_001012392.1	Bpifb1	Bpifb1_In8
chr2	154055034	154055384	+	351	Intron(0)	NM_001012392.1	NP_001012392.1	Bpifb1	Bpifb1_In9
chr2	154055439	154055913	+	475	Intron(0)	NM_001012392.1	NP_001012392.1	Bpifb1	Bpifb1_In10
chr2	154056073	154057180	+	1108	Intron(0)	NM_001012392.1	NP_001012392.1	Bpifb1	Bpifb1_In11
chr2	154057249	154058135	+	887	Intron(2)	NM_001012392.1	NP_001012392.1	Bpifb1	Bpifb1_In12
chr2	154058182	154059090	+	909	Intron(0)	NM_001012392.1	NP_001012392.1	Bpifb1	Bpifb1_In13
chr2	154059155	154060123	+	969	Intron(1)	NM_001012392.1	NP_001012392.1	Bpifb1	Bpifb1_In14
chr2	154060201	154062100	+	1900	Intron(0)	NM_001012392.1	NP_001012392.1	Bpifb1	Bpifb1_In15
chr2	154005634	154006027	+	394	Intron(1)	NM_025990.4	NP_080266.2	Bpifa5	Bpifa5_In2
chr2	154006185	154007430	+	1246	Intron(2)	NM_025990.4	NP_080266.2	Bpifa5	Bpifa5_In3
chr2	154007539	154007838	+	300	Intron(2)	NM_025990.4	NP_080266.2	Bpifa5	Bpifa5_In4
chr2	154007989	154008829	+	841	Intron(2)	NM_025990.4	NP_080266.2	Bpifa5	Bpifa5_In5
chr2	154008909	154009167	+	259	Intron(0)	NM_025990.4	NP_080266.2	Bpifa5	Bpifa5_In6
chr2	154009232	154009570	+	339	Intron(1)	NM_025990.4	NP_080266.2	Bpifa5	Bpifa5_In7
chr2	153985922	153986111	+	190	Intron(1)	NM_011126.3	NP_035256.2	Bpifa1	Bpifa1_In2
chr2	153986272	153987546	+	1275	Intron(2)	NM_011126.3	NP_035256.2	Bpifa1	Bpifa1_In3
chr2	153987655	153987961	+	307	Intron(2)	NM_011126.3	NP_035256.2	Bpifa1	Bpifa1_In4
chr2	153988112	153989164	+	1053	Intron(2)	NM_011126.3	NP_035256.2	Bpifa1	Bpifa1_In5
chr2	153989244	153989544	+	301	Intron(0)	NM_011126.3	NP_035256.2	Bpifa1	Bpifa1_In6
chr2	153989609	153989969	+	361	Intron(1)	NM_011126.3	NP_035256.2	Bpifa1	Bpifa1_In7
chr2	153972583	153975558	+	2976	Intron(1)	NM_028528.3	NP_082804.1	Bpifa3	Bpifa3_In1
chr2	153975710	153977441	+	1732	Intron(2)	NM_028528.3	NP_082804.1	Bpifa3	Bpifa3_In2
chr2	153977550	153978185	+	636	Intron(2)	NM_028528.3	NP_082804.1	Bpifa3	Bpifa3_In3
chr2	153978336	153979034	+	699	Intron(2)	NM_028528.3	NP_082804.1	Bpifa3	Bpifa3_In4
chr2	153979120	153979497	+	378	Intron(0)	NM_028528.3	NP_082804.1	Bpifa3	Bpifa3_In5
chr2	153979562	153980054	+	493	Intron(1)	NM_028528.3	NP_082804.1	Bpifa3	Bpifa3_In6
chr2	153851162	153851686	+	525	Intron(1)	NM_008953.2	NP_032979.1	Bpifa2	Bpifa2_In2
chr2	153851829	153852388	+	560	Intron(2)	NM_008953.2	NP_032979.1	Bpifa2	Bpifa2_In3
chr2	153852497	153853269	+	773	Intron(2)	NM_008953.2	NP_032979.1	Bpifa2	Bpifa2_In4
chr2	153853423	153855600	+	2178	Intron(2)	NM_008953.2	NP_032979.1	Bpifa2	Bpifa2_In5
chr2	153855683	153856336	+	654	Intron(0)	NM_008953.2	NP_032979.1	Bpifa2	Bpifa2_In6
chr2	153856401	153856844	+	444	Intron(1)	NM_008953.2	NP_032979.1	Bpifa2	Bpifa2_In7
chr2	153824912	153826721	+	1810	Intron(1)	NM_001080811.1	NP_001074280.1	Bpifa6	Bpifa6_In2
chr2	153826934	153828192	+	1259	Intron(0)	NM_001080811.1	NP_001074280.1	Bpifa6	Bpifa6_In3
chr2	153828480	153829058	+	579	Intron(2)	NM_001080811.1	NP_001074280.1	Bpifa6	Bpifa6_In4
chr2	153829164	153831124	+	1961	Intron(2)	NM_001080811.1	NP_001074280.1	Bpifa6	Bpifa6_In5
chr2	153831266	153832324	+	1059	Intron(2)	NM_001080811.1	NP_001074280.1	Bpifa6	Bpifa6_In6
chr2	153832389	153832780	+	392	Intron(0)	NM_001080811.1	NP_001074280.1	Bpifa6	Bpifa6_In7
chr2	153832842	153834164	+	1323	Intron(1)	NM_001080811.1	NP_001074280.1	Bpifa6	Bpifa6_In8
chr2	153834257	153835127	+	871	Intron(0)	NM_001080811.1	NP_001074280.1	Bpifa6	Bpifa6_In9
chr2	153835171	153841987	+	6817	Intron(1)	NM_001080811.1	NP_001074280.1	Bpifa6	Bpifa6_In10
chr2	153782903	153783763	+	861	Intron(1)	NM_001034875.3	NP_001030047.2	Bpifb4	Bpifb4_In1
chr2	153783827	153784462	+	636	Intron(1)	NM_001034875.3	NP_001030047.2	Bpifb4	Bpifb4_In2
chr2	153784977	153785904	+	928	Intron(2)	NM_001034875.3	NP_001030047.2	Bpifb4	Bpifb4_In3
chr2	153786010	153786637	+	628	Intron(2)	NM_001034875.3	NP_001030047.2	Bpifb4	Bpifb4_In4
chr2	153786782	153789126	+	2345	Intron(2)	NM_001034875.3	NP_001030047.2	Bpifb4	Bpifb4_In5
chr2	153789191	153789543	+	353	Intron(0)	NM_001034875.3	NP_001030047.2	Bpifb4	Bpifb4_In6
chr2	153789605	153790525	+	921	Intron(1)	NM_001034875.3	NP_001030047.2	Bpifb4	Bpifb4_In7
chr2	153790618	153792106	+	1489	Intron(0)	NM_001034875.3	NP_001030047.2	Bpifb4	Bpifb4_In8
chr2	153792311	153794034	+	1724	Intron(0)	NM_001034875.3	NP_001030047.2	Bpifb4	Bpifb4_In9
chr2	153794089	153796182	+	2094	Intron(0)	NM_001034875.3	NP_001030047.2	Bpifb4	Bpifb4_In10
chr2	153796354	153799049	+	2696	Intron(0)	NM_001034875.3	NP_001030047.2	Bpifb4	Bpifb4_In11
chr2	153799118	153799638	+	521	Intron(2)	NM_001034875.3	NP_001030047.2	Bpifb4	Bpifb4_In12
chr2	153799682	153801569	+	1888	Intron(0)	NM_001034875.3	NP_001030047.2	Bpifb4	Bpifb4_In13
chr2	153801634	153803435	+	1802	Intron(1)	NM_001034875.3	NP_001030047.2	Bpifb4	Bpifb4_In14
chr2	153803513	153805502	+	1990	Intron(0)	NM_001034875.3	NP_001030047.2	Bpifb4	Bpifb4_In15
chr2	153761668	153762409	+	742	Intron(1)	NM_001379473.1	NP_001366402.1	Bpifb3	Bpifb3_In2
chr2	153762567	153764065	+	1499	Intron(2)	NM_001379473.1	NP_001366402.1	Bpifb3	Bpifb3_In3
chr2	153764171	153764486	+	316	Intron(2)	NM_001379473.1	NP_001366402.1	Bpifb3	Bpifb3_In4
chr2	153764628	153765756	+	1129	Intron(2)	NM_001379473.1	NP_001366402.1	Bpifb3	Bpifb3_In5
chr2	153765821	153766680	+	860	Intron(0)	NM_001379473.1	NP_001366402.1	Bpifb3	Bpifb3_In6
chr2	153766742	153767454	+	713	Intron(1)	NM_001379473.1	NP_001366402.1	Bpifb3	Bpifb3_In7
chr2	153767547	153767663	+	117	Intron(0)	NM_001379473.1	NP_001366402.1	Bpifb3	Bpifb3_In8
chr2	153767844	153769205	+	1362	Intron(0)	NM_001379473.1	NP_001366402.1	Bpifb3	Bpifb3_In9
chr2	153769260	153770573	+	1314	Intron(0)	NM_001379473.1	NP_001366402.1	Bpifb3	Bpifb3_In10
chr2	153770745	153771229	+	485	Intron(0)	NM_001379473.1	NP_001366402.1	Bpifb3	Bpifb3_In11
chr2	153771298	153772426	+	1129	Intron(2)	NM_001379473.1	NP_001366402.1	Bpifb3	Bpifb3_In12
chr2	153772470	153773332	+	863	Intron(0)	NM_001379473.1	NP_001366402.1	Bpifb3	Bpifb3_In13
chr2	153773397	153773809	+	413	Intron(1)	NM_001379473.1	NP_001366402.1	Bpifb3	Bpifb3_In14
chr2	153773887	153774627	+	741	Intron(0)	NM_001379473.1	NP_001366402.1	Bpifb3	Bpifb3_In15
chr2	153744661	153744895	+	235	Intron(1)	NM_199303.2	NP_955007.2	Bpifb6	Bpifb6_In3
chr2	153744996	153745865	+	870	Intron(2)	NM_199303.2	NP_955007.2	Bpifb6	Bpifb6_In4
chr2	153745971	153746412	+	442	Intron(2)	NM_199303.2	NP_955007.2	Bpifb6	Bpifb6_In5
chr2	153746563	153746725	+	163	Intron(2)	NM_199303.2	NP_955007.2	Bpifb6	Bpifb6_In6
chr2	153746781	153747207	+	427	Intron(0)	NM_199303.2	NP_955007.2	Bpifb6	Bpifb6_In7
chr2	153747269	153747913	+	645	Intron(1)	NM_199303.2	NP_955007.2	Bpifb6	Bpifb6_In8
chr2	153748006	153748668	+	663	Intron(0)	NM_199303.2	NP_955007.2	Bpifb6	Bpifb6_In9
chr2	153748843	153750006	+	1164	Intron(0)	NM_199303.2	NP_955007.2	Bpifb6	Bpifb6_In10
chr2	153750058	153750398	+	341	Intron(0)	NM_199303.2	NP_955007.2	Bpifb6	Bpifb6_In11
chr2	153750573	153751079	+	507	Intron(0)	NM_199303.2	NP_955007.2	Bpifb6	Bpifb6_In12
chr2	153751148	153752631	+	1484	Intron(2)	NM_199303.2	NP_955007.2	Bpifb6	Bpifb6_In13
chr2	153752678	153753378	+	701	Intron(0)	NM_199303.2	NP_955007.2	Bpifb6	Bpifb6_In14
chr2	153753443	153753824	+	382	Intron(1)	NM_199303.2	NP_955007.2	Bpifb6	Bpifb6_In15
chr2	153753902	153754509	+	608	Intron(0)	NM_199303.2	NP_955007.2	Bpifb6	Bpifb6_In16
chr2	153717944	153720360	+	2417	Intron(1)	NM_025631.3	NP_079907.2	Bpifb2	Bpifb2_In2
chr2	153720455	153721957	+	1503	Intron(2)	NM_025631.3	NP_079907.2	Bpifb2	Bpifb2_In3
chr2	153722063	153723062	+	1000	Intron(2)	NM_025631.3	NP_079907.2	Bpifb2	Bpifb2_In4
chr2	153723210	153724529	+	1320	Intron(2)	NM_025631.3	NP_079907.2	Bpifb2	Bpifb2_In5
chr2	153724591	153725481	+	891	Intron(0)	NM_025631.3	NP_079907.2	Bpifb2	Bpifb2_In6
chr2	153725543	153731016	+	5474	Intron(1)	NM_025631.3	NP_079907.2	Bpifb2	Bpifb2_In7
chr2	153731109	153731303	+	195	Intron(0)	NM_025631.3	NP_079907.2	Bpifb2	Bpifb2_In8
chr2	153731493	153731715	+	223	Intron(0)	NM_025631.3	NP_079907.2	Bpifb2	Bpifb2_In9
chr2	153731770	153732323	+	554	Intron(0)	NM_025631.3	NP_079907.2	Bpifb2	Bpifb2_In10
chr2	153732495	153733010	+	516	Intron(0)	NM_025631.3	NP_079907.2	Bpifb2	Bpifb2_In11
chr2	153733079	153733199	+	121	Intron(2)	NM_025631.3	NP_079907.2	Bpifb2	Bpifb2_In12
chr2	153733246	153733865	+	620	Intron(0)	NM_025631.3	NP_079907.2	Bpifb2	Bpifb2_In13
chr2	153733930	153734256	+	327	Intron(1)	NM_025631.3	NP_079907.2	Bpifb2	Bpifb2_In14
chr2	153734334	153736908	+	2575	Intron(0)	NM_025631.3	NP_079907.2	Bpifb2	Bpifb2_In15
chr2	153623000	153623683	+	684	Intron(2)	NM_001370916.1	NP_001357845.1	Efcab8	Efcab8_In3
chr2	153623736	153625560	+	1825	Intron(0)	NM_001370916.1	NP_001357845.1	Efcab8	Efcab8_In4
chr2	153625727	153629553	+	3827	Intron(1)	NM_001370916.1	NP_001357845.1	Efcab8	Efcab8_In5
chr2	153629673	153631075	+	1403	Intron(0)	NM_001370916.1	NP_001357845.1	Efcab8	Efcab8_In6
chr2	153631180	153634627	+	3448	Intron(2)	NM_001370916.1	NP_001357845.1	Efcab8	Efcab8_In7
chr2	153634764	153636286	+	1523	Intron(0)	NM_001370916.1	NP_001357845.1	Efcab8	Efcab8_In8
chr2	153636393	153639562	+	3170	Intron(1)	NM_001370916.1	NP_001357845.1	Efcab8	Efcab8_In9
chr2	153639648	153640475	+	828	Intron(2)	NM_001370916.1	NP_001357845.1	Efcab8	Efcab8_In10
chr2	153640601	153644287	+	3687	Intron(1)	NM_001370916.1	NP_001357845.1	Efcab8	Efcab8_In11
chr2	153644362	153646806	+	2445	Intron(0)	NM_001370916.1	NP_001357845.1	Efcab8	Efcab8_In12
chr2	153646938	153651747	+	4810	Intron(2)	NM_001370916.1	NP_001357845.1	Efcab8	Efcab8_In13
chr2	153651816	153652125	+	310	Intron(1)	NM_001370916.1	NP_001357845.1	Efcab8	Efcab8_In14
chr2	153652278	153652791	+	514	Intron(0)	NM_001370916.1	NP_001357845.1	Efcab8	Efcab8_In15
chr2	153652927	153654543	+	1617	Intron(0)	NM_001370916.1	NP_001357845.1	Efcab8	Efcab8_In16
chr2	153654655	153656298	+	1644	Intron(0)	NM_001370916.1	NP_001357845.1	Efcab8	Efcab8_In17
chr2	153656527	153658287	+	1761	Intron(0)	NM_001370916.1	NP_001357845.1	Efcab8	Efcab8_In18
chr2	153658359	153662214	+	3856	Intron(2)	NM_001370916.1	NP_001357845.1	Efcab8	Efcab8_In19
chr2	153662420	153664453	+	2034	Intron(0)	NM_001370916.1	NP_001357845.1	Efcab8	Efcab8_In20
chr2	153664634	153665658	+	1025	Intron(0)	NM_001370916.1	NP_001357845.1	Efcab8	Efcab8_In21
chr2	153665806	153673299	+	7494	Intron(0)	NM_001370916.1	NP_001357845.1	Efcab8	Efcab8_In22
chr2	153673519	153674035	+	517	Intron(0)	NM_001370916.1	NP_001357845.1	Efcab8	Efcab8_In23
chr2	153674195	153680785	+	6591	Intron(0)	NM_001370916.1	NP_001357845.1	Efcab8	Efcab8_In24
chr2	153680955	153683037	+	2083	Intron(1)	NM_001370916.1	NP_001357845.1	Efcab8	Efcab8_In25
chr2	153683171	153684810	+	1640	Intron(2)	NM_001370916.1	NP_001357845.1	Efcab8	Efcab8_In26
chr2	153685007	153685075	+	69	Intron(0)	NM_001370916.1	NP_001357845.1	Efcab8	Efcab8_In27
chr2	153685175	153686011	+	837	Intron(0)	NM_001370916.1	NP_001357845.1	Efcab8	Efcab8_In28
chr2	153588300	153597850	+	9551	Intron(1)	NM_007896.3	NP_031922.1	Mapre1	Mapre1_In2
chr2	153597997	153599844	+	1848	Intron(0)	NM_007896.3	NP_031922.1	Mapre1	Mapre1_In3
chr2	153600053	153603455	+	3403	Intron(1)	NM_007896.3	NP_031922.1	Mapre1	Mapre1_In4
chr2	153603578	153606866	+	3289	Intron(0)	NM_007896.3	NP_031922.1	Mapre1	Mapre1_In5
chr2	153607020	153608793	+	1774	Intron(0)	NM_007896.3	NP_031922.1	Mapre1	Mapre1_In6
chr2	153538729	153539561	+	833	Intron(1)	NM_001425047.1	NP_001411976.1	Dnmt3c	Dnmt3c_In1
chr2	153539624	153547286	+	7663	Intron(0)	NM_001425047.1	NP_001411976.1	Dnmt3c	Dnmt3c_In2
chr2	153547407	153548303	+	897	Intron(0)	NM_001425047.1	NP_001411976.1	Dnmt3c	Dnmt3c_In3
chr2	153548514	153553603	+	5090	Intron(0)	NM_001425047.1	NP_001411976.1	Dnmt3c	Dnmt3c_In4
chr2	153553700	153555399	+	1700	Intron(0)	NM_001425047.1	NP_001411976.1	Dnmt3c	Dnmt3c_In5
chr2	153555545	153556874	+	1330	Intron(1)	NM_001425047.1	NP_001411976.1	Dnmt3c	Dnmt3c_In6
chr2	153556995	153557154	+	160	Intron(1)	NM_001425047.1	NP_001411976.1	Dnmt3c	Dnmt3c_In7
chr2	153557200	153558403	+	1204	Intron(1)	NM_001425047.1	NP_001411976.1	Dnmt3c	Dnmt3c_In8
chr2	153558484	153558765	+	282	Intron(0)	NM_001425047.1	NP_001411976.1	Dnmt3c	Dnmt3c_In9
chr2	153558879	153559268	+	390	Intron(2)	NM_001425047.1	NP_001411976.1	Dnmt3c	Dnmt3c_In10
chr2	153559456	153560141	+	686	Intron(0)	NM_001425047.1	NP_001411976.1	Dnmt3c	Dnmt3c_In11
chr2	153560227	153561124	+	898	Intron(1)	NM_001425047.1	NP_001411976.1	Dnmt3c	Dnmt3c_In12
chr2	153561271	153561864	+	594	Intron(0)	NM_001425047.1	NP_001411976.1	Dnmt3c	Dnmt3c_In13
chr2	153561956	153562274	+	319	Intron(1)	NM_001425047.1	NP_001411976.1	Dnmt3c	Dnmt3c_In14
chr2	153562424	153565401	+	2978	Intron(0)	NM_001425047.1	NP_001411976.1	Dnmt3c	Dnmt3c_In15
chr2	153565488	153568395	+	2908	Intron(2)	NM_001425047.1	NP_001411976.1	Dnmt3c	Dnmt3c_In16
chr2	153568466	153569146	+	681	Intron(0)	NM_001425047.1	NP_001411976.1	Dnmt3c	Dnmt3c_In17
chr2	153569266	153571685	+	2420	Intron(2)	NM_001425047.1	NP_001411976.1	Dnmt3c	Dnmt3c_In18
chr2	153503523	153504062	+	540	Intron(1)	NM_001417019.1	NP_001403948.1	Dnmt3b	Dnmt3b_In2
chr2	153504125	153504633	+	509	Intron(0)	NM_001417019.1	NP_001403948.1	Dnmt3b	Dnmt3b_In3
chr2	153504754	153507171	+	2418	Intron(0)	NM_001417019.1	NP_001403948.1	Dnmt3b	Dnmt3b_In4
chr2	153507298	153507826	+	529	Intron(0)	NM_001417019.1	NP_001403948.1	Dnmt3b	Dnmt3b_In5
chr2	153508022	153509423	+	1402	Intron(0)	NM_001417019.1	NP_001403948.1	Dnmt3b	Dnmt3b_In6
chr2	153509583	153511667	+	2085	Intron(0)	NM_001417019.1	NP_001403948.1	Dnmt3b	Dnmt3b_In7
chr2	153511776	153512222	+	447	Intron(0)	NM_001417019.1	NP_001403948.1	Dnmt3b	Dnmt3b_In8
chr2	153512368	153514135	+	1768	Intron(1)	NM_001417019.1	NP_001403948.1	Dnmt3b	Dnmt3b_In9
chr2	153514256	153514415	+	160	Intron(1)	NM_001417019.1	NP_001403948.1	Dnmt3b	Dnmt3b_In10
chr2	153514461	153515906	+	1446	Intron(1)	NM_001417019.1	NP_001403948.1	Dnmt3b	Dnmt3b_In11
chr2	153515987	153516268	+	282	Intron(0)	NM_001417019.1	NP_001403948.1	Dnmt3b	Dnmt3b_In12
chr2	153516382	153516777	+	396	Intron(2)	NM_001417019.1	NP_001403948.1	Dnmt3b	Dnmt3b_In13
chr2	153516965	153517645	+	681	Intron(0)	NM_001417019.1	NP_001403948.1	Dnmt3b	Dnmt3b_In14
chr2	153517734	153518615	+	882	Intron(1)	NM_001417019.1	NP_001403948.1	Dnmt3b	Dnmt3b_In15
chr2	153518762	153519090	+	329	Intron(0)	NM_001417019.1	NP_001403948.1	Dnmt3b	Dnmt3b_In16
chr2	153519182	153519430	+	249	Intron(1)	NM_001417019.1	NP_001403948.1	Dnmt3b	Dnmt3b_In17
chr2	153519580	153520390	+	811	Intron(0)	NM_001417019.1	NP_001403948.1	Dnmt3b	Dnmt3b_In18
chr2	153520477	153525527	+	5051	Intron(2)	NM_001417019.1	NP_001403948.1	Dnmt3b	Dnmt3b_In19
chr2	153525598	153526278	+	681	Intron(0)	NM_001417019.1	NP_001403948.1	Dnmt3b	Dnmt3b_In20
chr2	153526398	153528177	+	1780	Intron(2)	NM_001417019.1	NP_001403948.1	Dnmt3b	Dnmt3b_In21
chr2	153188311	153194108	+	5798	Intron(0)	NM_001039939.2	NP_001035028.1	Asxl1	Asxl1_In1
chr2	153194192	153196569	+	2378	Intron(2)	NM_001039939.2	NP_001035028.1	Asxl1	Asxl1_In2
chr2	153196573	153198989	+	2417	Intron(2)	NM_001039939.2	NP_001035028.1	Asxl1	Asxl1_In3
chr2	153199099	153233448	+	34350	Intron(0)	NM_001039939.2	NP_001035028.1	Asxl1	Asxl1_In4
chr2	153233570	153233644	+	75	Intron(1)	NM_001039939.2	NP_001035028.1	Asxl1	Asxl1_In5
chr2	153233743	153234760	+	1018	Intron(0)	NM_001039939.2	NP_001035028.1	Asxl1	Asxl1_In6
chr2	153234855	153235268	+	414	Intron(1)	NM_001039939.2	NP_001035028.1	Asxl1	Asxl1_In7
chr2	153235422	153235543	+	122	Intron(1)	NM_001039939.2	NP_001035028.1	Asxl1	Asxl1_In8
chr2	153235708	153235801	+	94	Intron(0)	NM_001039939.2	NP_001035028.1	Asxl1	Asxl1_In9
chr2	153235899	153238651	+	2753	Intron(1)	NM_001039939.2	NP_001035028.1	Asxl1	Asxl1_In10
chr2	153238758	153239295	+	538	Intron(2)	NM_001039939.2	NP_001035028.1	Asxl1	Asxl1_In11
chr2	153239921	153241158	+	1238	Intron(0)	NM_001039939.2	NP_001035028.1	Asxl1	Asxl1_In12
chr2	153159605	153162194	+	2590	Intron(0)	NM_008444.4	NP_032470.3	Kif3b	Kif3b_In2
chr2	153162297	153162498	+	202	Intron(0)	NM_008444.4	NP_032470.3	Kif3b	Kif3b_In3
chr2	153162622	153162703	+	82	Intron(0)	NM_008444.4	NP_032470.3	Kif3b	Kif3b_In4
chr2	153162823	153164731	+	1909	Intron(2)	NM_008444.4	NP_032470.3	Kif3b	Kif3b_In5
chr2	153164846	153165456	+	611	Intron(2)	NM_008444.4	NP_032470.3	Kif3b	Kif3b_In6
chr2	153165563	153171491	+	5929	Intron(0)	NM_008444.4	NP_032470.3	Kif3b	Kif3b_In7
chr2	153171671	153171978	+	308	Intron(2)	NM_008444.4	NP_032470.3	Kif3b	Kif3b_In8
chr2	153083646	153085557	+	1912	Intron(1)	NM_080463.4	NP_536711.3	Pofut1	Pofut1_In1
chr2	153085680	153090368	+	4689	Intron(0)	NM_080463.4	NP_536711.3	Pofut1	Pofut1_In2
chr2	153090552	153091600	+	1049	Intron(0)	NM_080463.4	NP_536711.3	Pofut1	Pofut1_In3
chr2	153091714	153101519	+	9806	Intron(2)	NM_080463.4	NP_536711.3	Pofut1	Pofut1_In4
chr2	153101713	153103117	+	1405	Intron(0)	NM_080463.4	NP_536711.3	Pofut1	Pofut1_In5
chr2	153103361	153107614	+	4254	Intron(0)	NM_080463.4	NP_536711.3	Pofut1	Pofut1_In6
chr2	153003492	153020808	+	17317	Intron(0)	NM_133847.3	NP_598608.2	Tm9sf4	Tm9sf4_In1
chr2	153020923	153024307	+	3385	Intron(0)	NM_133847.3	NP_598608.2	Tm9sf4	Tm9sf4_In2
chr2	153024408	153029182	+	4775	Intron(1)	NM_133847.3	NP_598608.2	Tm9sf4	Tm9sf4_In3
chr2	153029352	153029450	+	99	Intron(2)	NM_133847.3	NP_598608.2	Tm9sf4	Tm9sf4_In4
chr2	153029584	153030873	+	1290	Intron(0)	NM_133847.3	NP_598608.2	Tm9sf4	Tm9sf4_In5
chr2	153030998	153032750	+	1753	Intron(1)	NM_133847.3	NP_598608.2	Tm9sf4	Tm9sf4_In6
chr2	153032870	153032970	+	101	Intron(0)	NM_133847.3	NP_598608.2	Tm9sf4	Tm9sf4_In7
chr2	153033083	153033849	+	767	Intron(1)	NM_133847.3	NP_598608.2	Tm9sf4	Tm9sf4_In8
chr2	153033921	153036196	+	2276	Intron(0)	NM_133847.3	NP_598608.2	Tm9sf4	Tm9sf4_In9
chr2	153036330	153037230	+	901	Intron(1)	NM_133847.3	NP_598608.2	Tm9sf4	Tm9sf4_In10
chr2	153037313	153037409	+	97	Intron(2)	NM_133847.3	NP_598608.2	Tm9sf4	Tm9sf4_In11
chr2	153037486	153040269	+	2784	Intron(0)	NM_133847.3	NP_598608.2	Tm9sf4	Tm9sf4_In12
chr2	153040354	153042562	+	2209	Intron(0)	NM_133847.3	NP_598608.2	Tm9sf4	Tm9sf4_In13
chr2	153042739	153044257	+	1519	Intron(2)	NM_133847.3	NP_598608.2	Tm9sf4	Tm9sf4_In14
chr2	153044322	153045701	+	1380	Intron(0)	NM_133847.3	NP_598608.2	Tm9sf4	Tm9sf4_In15
chr2	153045822	153046454	+	633	Intron(0)	NM_133847.3	NP_598608.2	Tm9sf4	Tm9sf4_In16
chr2	153046545	153050526	+	3982	Intron(0)	NM_133847.3	NP_598608.2	Tm9sf4	Tm9sf4_In17
chr2	152950675	152966089	+	15415	Intron(2)	NM_010407.4	NP_034537.2	Hck	Hck_In1
chr2	152966208	152970182	+	3975	Intron(0)	NM_010407.4	NP_034537.2	Hck	Hck_In2
chr2	152970226	152970962	+	737	Intron(1)	NM_010407.4	NP_034537.2	Hck	Hck_In3
chr2	152971063	152971763	+	701	Intron(2)	NM_010407.4	NP_034537.2	Hck	Hck_In4
chr2	152971863	152973140	+	1278	Intron(2)	NM_010407.4	NP_034537.2	Hck	Hck_In5
chr2	152973245	152975988	+	2744	Intron(1)	NM_010407.4	NP_034537.2	Hck	Hck_In6
chr2	152976139	152976543	+	405	Intron(1)	NM_010407.4	NP_034537.2	Hck	Hck_In7
chr2	152976697	152978617	+	1921	Intron(1)	NM_010407.4	NP_034537.2	Hck	Hck_In8
chr2	152978798	152980181	+	1384	Intron(1)	NM_010407.4	NP_034537.2	Hck	Hck_In9
chr2	152980259	152986338	+	6080	Intron(0)	NM_010407.4	NP_034537.2	Hck	Hck_In10
chr2	152986493	152990866	+	4374	Intron(1)	NM_010407.4	NP_034537.2	Hck	Hck_In11
chr2	152990999	152992866	+	1868	Intron(1)	NM_010407.4	NP_034537.2	Hck	Hck_In12
chr2	152907957	152909679	+	1723	Intron(0)	NM_001372363.1	NP_001359292.1	Ccm2l	Ccm2l_In1
chr2	152909848	152912560	+	2713	Intron(0)	NM_001372363.1	NP_001359292.1	Ccm2l	Ccm2l_In2
chr2	152912645	152912741	+	97	Intron(0)	NM_001372363.1	NP_001359292.1	Ccm2l	Ccm2l_In3
chr2	152912926	152913677	+	752	Intron(1)	NM_001372363.1	NP_001359292.1	Ccm2l	Ccm2l_In4
chr2	152914133	152916691	+	2559	Intron(0)	NM_001372363.1	NP_001359292.1	Ccm2l	Ccm2l_In5
chr2	152916828	152918320	+	1493	Intron(1)	NM_001372363.1	NP_001359292.1	Ccm2l	Ccm2l_In6
chr2	152918385	152920401	+	2017	Intron(2)	NM_001372363.1	NP_001359292.1	Ccm2l	Ccm2l_In7
chr2	152920532	152921312	+	781	Intron(0)	NM_001372363.1	NP_001359292.1	Ccm2l	Ccm2l_In8
chr2	152921452	152922828	+	1377	Intron(1)	NM_001372363.1	NP_001359292.1	Ccm2l	Ccm2l_In9
chr2	152874519	152894633	+	20115	Intron(2)	NM_001011732.1	NP_001011732.1	Xkr7	Xkr7_In1
chr2	152894837	152895934	+	1098	Intron(1)	NM_001011732.1	NP_001011732.1	Xkr7	Xkr7_In2
chr2	152804476	152814207	+	9732	Intron(0)	NM_001083618.1	NP_001077087.1	Ttll9	Ttll9_In1
chr2	152814252	152818070	+	3819	Intron(2)	NM_001083618.1	NP_001077087.1	Ttll9	Ttll9_In2
chr2	152818164	152824974	+	6811	Intron(2)	NM_001083618.1	NP_001077087.1	Ttll9	Ttll9_In3
chr2	152825087	152826055	+	969	Intron(0)	NM_001083618.1	NP_001077087.1	Ttll9	Ttll9_In4
chr2	152826242	152831513	+	5272	Intron(0)	NM_001083618.1	NP_001077087.1	Ttll9	Ttll9_In5
chr2	152831583	152831943	+	361	Intron(0)	NM_001083618.1	NP_001077087.1	Ttll9	Ttll9_In6
chr2	152832019	152833497	+	1479	Intron(0)	NM_001083618.1	NP_001077087.1	Ttll9	Ttll9_In7
chr2	152833589	152835088	+	1500	Intron(1)	NM_001083618.1	NP_001077087.1	Ttll9	Ttll9_In8
chr2	152835130	152835983	+	854	Intron(0)	NM_001083618.1	NP_001077087.1	Ttll9	Ttll9_In9
chr2	152836072	152841218	+	5147	Intron(1)	NM_001083618.1	NP_001077087.1	Ttll9	Ttll9_In10
chr2	152841278	152842020	+	743	Intron(0)	NM_001083618.1	NP_001077087.1	Ttll9	Ttll9_In11
chr2	152842218	152844163	+	1946	Intron(2)	NM_001083618.1	NP_001077087.1	Ttll9	Ttll9_In12
chr2	152844278	152844817	+	540	Intron(2)	NM_001083618.1	NP_001077087.1	Ttll9	Ttll9_In13
chr2	152844943	152848828	+	3886	Intron(1)	NM_001083618.1	NP_001077087.1	Ttll9	Ttll9_In14
chr2	152753520	152753959	+	440	Intron(1)	NM_001081044.2	NP_001074513.2	Mylk2	Mylk2_In1
chr2	152754435	152755364	+	930	Intron(2)	NM_001081044.2	NP_001074513.2	Mylk2	Mylk2_In2
chr2	152755661	152757049	+	1389	Intron(1)	NM_001081044.2	NP_001074513.2	Mylk2	Mylk2_In3
chr2	152757156	152757576	+	421	Intron(2)	NM_001081044.2	NP_001074513.2	Mylk2	Mylk2_In4
chr2	152757671	152759253	+	1583	Intron(0)	NM_001081044.2	NP_001074513.2	Mylk2	Mylk2_In5
chr2	152759364	152759444	+	81	Intron(2)	NM_001081044.2	NP_001074513.2	Mylk2	Mylk2_In6
chr2	152759587	152761068	+	1482	Intron(0)	NM_001081044.2	NP_001074513.2	Mylk2	Mylk2_In7
chr2	152761140	152761244	+	105	Intron(2)	NM_001081044.2	NP_001074513.2	Mylk2	Mylk2_In8
chr2	152761374	152762205	+	832	Intron(2)	NM_001081044.2	NP_001074513.2	Mylk2	Mylk2_In9
chr2	152762359	152762440	+	82	Intron(2)	NM_001081044.2	NP_001074513.2	Mylk2	Mylk2_In10
chr2	152762574	152763994	+	1421	Intron(0)	NM_001081044.2	NP_001074513.2	Mylk2	Mylk2_In11
chr2	152709278	152711572	+	2295	Intron(1)	NM_001141978.1	NP_001135450.1	Tpx2	Tpx2_In3
chr2	152711696	152715009	+	3314	Intron(1)	NM_001141978.1	NP_001135450.1	Tpx2	Tpx2_In4
chr2	152715137	152717460	+	2324	Intron(2)	NM_001141978.1	NP_001135450.1	Tpx2	Tpx2_In5
chr2	152717593	152718486	+	894	Intron(2)	NM_001141978.1	NP_001135450.1	Tpx2	Tpx2_In6
chr2	152718613	152722023	+	3411	Intron(2)	NM_001141978.1	NP_001135450.1	Tpx2	Tpx2_In7
chr2	152722146	152722934	+	789	Intron(1)	NM_001141978.1	NP_001135450.1	Tpx2	Tpx2_In8
chr2	152723087	152724113	+	1027	Intron(0)	NM_001141978.1	NP_001135450.1	Tpx2	Tpx2_In9
chr2	152724283	152726093	+	1811	Intron(1)	NM_001141978.1	NP_001135450.1	Tpx2	Tpx2_In10
chr2	152726233	152726930	+	698	Intron(2)	NM_001141978.1	NP_001135450.1	Tpx2	Tpx2_In11
chr2	152727148	152730022	+	2875	Intron(0)	NM_001141978.1	NP_001135450.1	Tpx2	Tpx2_In12
chr2	152730116	152731065	+	950	Intron(0)	NM_001141978.1	NP_001135450.1	Tpx2	Tpx2_In13
chr2	152731243	152732410	+	1168	Intron(0)	NM_001141978.1	NP_001135450.1	Tpx2	Tpx2_In14
chr2	152732558	152733362	+	805	Intron(0)	NM_001141978.1	NP_001135450.1	Tpx2	Tpx2_In15
chr2	152733475	152734032	+	558	Intron(1)	NM_001141978.1	NP_001135450.1	Tpx2	Tpx2_In16
chr2	152734221	152735503	+	1283	Intron(0)	NM_001141978.1	NP_001135450.1	Tpx2	Tpx2_In17
chr2	152597160	152598929	+	1770	Intron(1)	NM_053091.2	NP_444321.1	Cox4i2	Cox4i2_In2
chr2	152599095	152602557	+	3463	Intron(1)	NM_053091.2	NP_444321.1	Cox4i2	Cox4i2_In3
chr2	152602690	152606664	+	3975	Intron(1)	NM_053091.2	NP_444321.1	Cox4i2	Cox4i2_In4
chr2	152578666	152578891	+	226	Intron(0)	NM_010495.3	NP_034625.1	Id1	Id1_In1
chr2	152511685	152519461	+	7777	Intron(0)	NM_010376.5	NP_034506.1	H13	H13_In1
chr2	152519561	152522970	+	3410	Intron(0)	NM_010376.5	NP_034506.1	H13	H13_In2
chr2	152523054	152528017	+	4964	Intron(2)	NM_010376.5	NP_034506.1	H13	H13_In3
chr2	152528107	152530582	+	2476	Intron(1)	NM_010376.5	NP_034506.1	H13	H13_In4
chr2	152530669	152530756	+	88	Intron(0)	NM_010376.5	NP_034506.1	H13	H13_In5
chr2	152530883	152531763	+	881	Intron(0)	NM_010376.5	NP_034506.1	H13	H13_In6
chr2	152531822	152533712	+	1891	Intron(1)	NM_010376.5	NP_034506.1	H13	H13_In7
chr2	152533797	152536406	+	2610	Intron(1)	NM_010376.5	NP_034506.1	H13	H13_In8
chr2	152536444	152537401	+	958	Intron(2)	NM_010376.5	NP_034506.1	H13	H13_In9
chr2	152537505	152542102	+	4598	Intron(0)	NM_010376.5	NP_034506.1	H13	H13_In10
chr2	152542189	152546541	+	4353	Intron(2)	NM_010376.5	NP_034506.1	H13	H13_In11
chr2	152470356	152471096	+	741	Intron(1)	NM_009047.5	NP_033073.1	Rem1	Rem1_In2
chr2	152471177	152475375	+	4199	Intron(0)	NM_009047.5	NP_033073.1	Rem1	Rem1_In3
chr2	152475578	152476365	+	788	Intron(1)	NM_009047.5	NP_033073.1	Rem1	Rem1_In4
chr2	152446466	152454400	+	7935	Intron(1)	NM_001037247.4	NP_001032324.1	Defb36	Defb36_In1
chr2	152415768	152416604	+	837	Intron(1)	NM_001379477.1	NP_001366406.1	Defb21	Defb21_In1
chr2	152405008	152411252	+	6245	Intron(1)	NM_001416772.1	NP_001403701.1	Gm17416	Gm17416_In1
chr2	152360281	152361935	+	1655	Intron(1)	NM_001037502.2	NP_001032591.1	Defb28	Defb28_In1
chr2	152362101	152363241	+	1141	Intron(1)	NM_001037502.2	NP_001032591.1	Defb28	Defb28_In2
chr2	152319092	152321273	+	2182	Intron(1)	NM_176950.4	NP_795924.2	Defb20	Defb20_In1
chr2	152269686	152269860	+	175	Intron(2)	NM_177656.4	NP_808324.1	6820408C15Rik	6820408C15Rik_In2
chr2	152269916	152270844	+	929	Intron(0)	NM_177656.4	NP_808324.1	6820408C15Rik	6820408C15Rik_In3
chr2	152270945	152275955	+	5011	Intron(1)	NM_177656.4	NP_808324.1	6820408C15Rik	6820408C15Rik_In4
chr2	152276069	152279404	+	3336	Intron(0)	NM_177656.4	NP_808324.1	6820408C15Rik	6820408C15Rik_In5
chr2	152279564	152281529	+	1966	Intron(0)	NM_177656.4	NP_808324.1	6820408C15Rik	6820408C15Rik_In6
chr2	152281630	152282684	+	1055	Intron(1)	NM_177656.4	NP_808324.1	6820408C15Rik	6820408C15Rik_In7
chr2	152282843	152282919	+	77	Intron(0)	NM_177656.4	NP_808324.1	6820408C15Rik	6820408C15Rik_In8
chr2	152283022	152283135	+	114	Intron(0)	NM_177656.4	NP_808324.1	6820408C15Rik	6820408C15Rik_In9
chr2	152283223	152284293	+	1071	Intron(0)	NM_177656.4	NP_808324.1	6820408C15Rik	6820408C15Rik_In10
chr2	152284413	152285992	+	1580	Intron(2)	NM_177656.4	NP_808324.1	6820408C15Rik	6820408C15Rik_In11
chr2	152135961	152144071	+	8111	Intron(1)	NM_024196.4	NP_077158.1	Tbc1d20	Tbc1d20_In1
chr2	152144258	152146865	+	2608	Intron(1)	NM_024196.4	NP_077158.1	Tbc1d20	Tbc1d20_In2
chr2	152146947	152149908	+	2962	Intron(1)	NM_024196.4	NP_077158.1	Tbc1d20	Tbc1d20_In3
chr2	152150096	152150249	+	154	Intron(2)	NM_024196.4	NP_077158.1	Tbc1d20	Tbc1d20_In4
chr2	152150352	152152305	+	1954	Intron(2)	NM_024196.4	NP_077158.1	Tbc1d20	Tbc1d20_In5
chr2	152152448	152153236	+	789	Intron(0)	NM_024196.4	NP_077158.1	Tbc1d20	Tbc1d20_In6
chr2	152153425	152153629	+	205	Intron(2)	NM_024196.4	NP_077158.1	Tbc1d20	Tbc1d20_In7
chr2	152092532	152096129	+	3598	Intron(2)	NM_007788.4	NP_031814.2	Csnk2a1	Csnk2a1_In2
chr2	152096242	152099297	+	3056	Intron(0)	NM_007788.4	NP_031814.2	Csnk2a1	Csnk2a1_In3
chr2	152099400	152099860	+	461	Intron(0)	NM_007788.4	NP_031814.2	Csnk2a1	Csnk2a1_In4
chr2	152099912	152100595	+	684	Intron(0)	NM_007788.4	NP_031814.2	Csnk2a1	Csnk2a1_In5
chr2	152100656	152102678	+	2023	Intron(0)	NM_007788.4	NP_031814.2	Csnk2a1	Csnk2a1_In6
chr2	152102763	152105102	+	2340	Intron(0)	NM_007788.4	NP_031814.2	Csnk2a1	Csnk2a1_In7
chr2	152105214	152114547	+	9334	Intron(0)	NM_007788.4	NP_031814.2	Csnk2a1	Csnk2a1_In8
chr2	152114650	152116012	+	1363	Intron(0)	NM_007788.4	NP_031814.2	Csnk2a1	Csnk2a1_In9
chr2	152116114	152117317	+	1204	Intron(2)	NM_007788.4	NP_031814.2	Csnk2a1	Csnk2a1_In10
chr2	152117467	152118866	+	1400	Intron(1)	NM_007788.4	NP_031814.2	Csnk2a1	Csnk2a1_In11
chr2	152118954	152120888	+	1935	Intron(1)	NM_007788.4	NP_031814.2	Csnk2a1	Csnk2a1_In12
chr2	151986059	151990615	+	4557	Intron(0)	NM_009328.2	NP_033354.2	Tcf15	Tcf15_In1
chr2	151947868	151950908	+	3041	Intron(0)	NM_029688.5	NP_083964.2	Srxn1	Srxn1_In1
chr2	151924103	151934981	+	10879	Intron(1)	NM_001160410.2	NP_001153882.1	Scrt2	Scrt2_In1
chr2	151846599	151847451	+	853	Intron(0)	NM_001164819.1	NP_001158291.1	Slc52a3	Slc52a3_In2
chr2	151847940	151849400	+	1461	Intron(2)	NM_001164819.1	NP_001158291.1	Slc52a3	Slc52a3_In3
chr2	151849525	151849865	+	341	Intron(0)	NM_001164819.1	NP_001158291.1	Slc52a3	Slc52a3_In4
chr2	151753588	151767306	+	13719	Intron(0)	NM_009641.2	NP_033771.1	Angpt4	Angpt4_In1
chr2	151767463	151768983	+	1521	Intron(0)	NM_009641.2	NP_033771.1	Angpt4	Angpt4_In2
chr2	151769106	151771299	+	2194	Intron(2)	NM_009641.2	NP_033771.1	Angpt4	Angpt4_In3
chr2	151771539	151776326	+	4788	Intron(1)	NM_009641.2	NP_033771.1	Angpt4	Angpt4_In4
chr2	151776443	151778586	+	2144	Intron(0)	NM_009641.2	NP_033771.1	Angpt4	Angpt4_In5
chr2	151778689	151780824	+	2136	Intron(0)	NM_009641.2	NP_033771.1	Angpt4	Angpt4_In6
chr2	151780992	151785223	+	4232	Intron(2)	NM_009641.2	NP_033771.1	Angpt4	Angpt4_In7
chr2	151785355	151786413	+	1059	Intron(1)	NM_009641.2	NP_033771.1	Angpt4	Angpt4_In8
chr2	151685073	151709675	+	24603	Intron(1)	NM_001040689.1	NP_001035779.1	Rspo4	Rspo4_In1
chr2	151709865	151710490	+	626	Intron(1)	NM_001040689.1	NP_001035779.1	Rspo4	Rspo4_In2
chr2	151710632	151711688	+	1057	Intron(1)	NM_001040689.1	NP_001035779.1	Rspo4	Rspo4_In3
chr2	151711875	151714959	+	3085	Intron(1)	NM_001040689.1	NP_001035779.1	Rspo4	Rspo4_In4
chr2	151424686	151425853	+	1168	Intron(0)	NM_145535.2	NP_663510.1	Sdcbp2	Sdcbp2_In2
chr2	151425924	151426728	+	805	Intron(1)	NM_145535.2	NP_663510.1	Sdcbp2	Sdcbp2_In3
chr2	151426830	151428246	+	1417	Intron(0)	NM_145535.2	NP_663510.1	Sdcbp2	Sdcbp2_In4
chr2	151428406	151428986	+	581	Intron(0)	NM_145535.2	NP_663510.1	Sdcbp2	Sdcbp2_In5
chr2	151429163	151429241	+	79	Intron(2)	NM_145535.2	NP_663510.1	Sdcbp2	Sdcbp2_In6
chr2	151429414	151431124	+	1711	Intron(0)	NM_145535.2	NP_663510.1	Sdcbp2	Sdcbp2_In7
chr2	151431217	151431452	+	236	Intron(2)	NM_145535.2	NP_663510.1	Sdcbp2	Sdcbp2_In8
chr2	151384665	151384737	+	73	Intron(1)	NM_008019.3	NP_032045.1	Fkbp1a	Fkbp1a_In1
chr2	151384786	151399305	+	14520	Intron(1)	NM_008019.3	NP_032045.1	Fkbp1a	Fkbp1a_In2
chr2	151399419	151401377	+	1959	Intron(0)	NM_008019.3	NP_032045.1	Fkbp1a	Fkbp1a_In3
chr2	151336333	151338503	+	2171	Intron(0)	NM_198326.3	NP_938085.1	Nsfl1c	Nsfl1c_In1
chr2	151338602	151342634	+	4033	Intron(2)	NM_198326.3	NP_938085.1	Nsfl1c	Nsfl1c_In2
chr2	151342710	151344374	+	1665	Intron(2)	NM_198326.3	NP_938085.1	Nsfl1c	Nsfl1c_In3
chr2	151344381	151344933	+	553	Intron(2)	NM_198326.3	NP_938085.1	Nsfl1c	Nsfl1c_In4
chr2	151345100	151346030	+	931	Intron(0)	NM_198326.3	NP_938085.1	Nsfl1c	Nsfl1c_In5
chr2	151346124	151347272	+	1149	Intron(0)	NM_198326.3	NP_938085.1	Nsfl1c	Nsfl1c_In6
chr2	151347383	151348166	+	784	Intron(2)	NM_198326.3	NP_938085.1	Nsfl1c	Nsfl1c_In7
chr2	151348305	151351428	+	3124	Intron(2)	NM_198326.3	NP_938085.1	Nsfl1c	Nsfl1c_In8
chr2	151351594	151352826	+	1233	Intron(2)	NM_198326.3	NP_938085.1	Nsfl1c	Nsfl1c_In9
chr2	150944417	150944927	+	511	Intron(2)	NM_001378607.1	NP_001365536.1	Gm14147	Gm14147_In2
chr2	150751714	150754700	+	2987	Intron(0)	NM_027014.1	NP_081290.1	Gins1	Gins1_In1
chr2	150754766	150758055	+	3290	Intron(2)	NM_027014.1	NP_081290.1	Gins1	Gins1_In2
chr2	150758155	150759788	+	1634	Intron(2)	NM_027014.1	NP_081290.1	Gins1	Gins1_In3
chr2	150759880	150767801	+	7922	Intron(0)	NM_027014.1	NP_081290.1	Gins1	Gins1_In4
chr2	150767919	150769961	+	2043	Intron(0)	NM_027014.1	NP_081290.1	Gins1	Gins1_In5
chr2	150770037	150772760	+	2724	Intron(0)	NM_027014.1	NP_081290.1	Gins1	Gins1_In6
chr2	150629031	150643457	+	14427	Intron(0)	NM_153781.1	NP_722476.1	Pygb	Pygb_In1
chr2	150643560	150648112	+	4553	Intron(0)	NM_153781.1	NP_722476.1	Pygb	Pygb_In2
chr2	150648192	150650716	+	2525	Intron(1)	NM_153781.1	NP_722476.1	Pygb	Pygb_In3
chr2	150650821	150653173	+	2353	Intron(0)	NM_153781.1	NP_722476.1	Pygb	Pygb_In4
chr2	150653306	150655310	+	2005	Intron(0)	NM_153781.1	NP_722476.1	Pygb	Pygb_In5
chr2	150655423	150655840	+	418	Intron(1)	NM_153781.1	NP_722476.1	Pygb	Pygb_In6
chr2	150655924	150656905	+	982	Intron(0)	NM_153781.1	NP_722476.1	Pygb	Pygb_In7
chr2	150657050	150657537	+	488	Intron(0)	NM_153781.1	NP_722476.1	Pygb	Pygb_In8
chr2	150657631	150658669	+	1039	Intron(0)	NM_153781.1	NP_722476.1	Pygb	Pygb_In9
chr2	150658817	150659557	+	741	Intron(0)	NM_153781.1	NP_722476.1	Pygb	Pygb_In10
chr2	150659722	150660765	+	1044	Intron(2)	NM_153781.1	NP_722476.1	Pygb	Pygb_In11
chr2	150660881	150661793	+	913	Intron(0)	NM_153781.1	NP_722476.1	Pygb	Pygb_In12
chr2	150661896	150662654	+	759	Intron(0)	NM_153781.1	NP_722476.1	Pygb	Pygb_In13
chr2	150662803	150665895	+	3093	Intron(1)	NM_153781.1	NP_722476.1	Pygb	Pygb_In14
chr2	150665955	150668248	+	2294	Intron(0)	NM_153781.1	NP_722476.1	Pygb	Pygb_In15
chr2	150668391	150669024	+	634	Intron(1)	NM_153781.1	NP_722476.1	Pygb	Pygb_In16
chr2	150669233	150670363	+	1131	Intron(2)	NM_153781.1	NP_722476.1	Pygb	Pygb_In17
chr2	150670499	150671547	+	1049	Intron(2)	NM_153781.1	NP_722476.1	Pygb	Pygb_In18
chr2	150671615	150672281	+	667	Intron(0)	NM_153781.1	NP_722476.1	Pygb	Pygb_In19
chr2	150595254	150597962	+	2709	Intron(1)	NM_172117.5	NP_742115.2	Entpd6	Entpd6_In2
chr2	150598040	150600662	+	2623	Intron(0)	NM_172117.5	NP_742115.2	Entpd6	Entpd6_In3
chr2	150600807	150602022	+	1216	Intron(0)	NM_172117.5	NP_742115.2	Entpd6	Entpd6_In4
chr2	150602099	150603152	+	1054	Intron(1)	NM_172117.5	NP_742115.2	Entpd6	Entpd6_In5
chr2	150603189	150604295	+	1107	Intron(1)	NM_172117.5	NP_742115.2	Entpd6	Entpd6_In6
chr2	150604385	150605485	+	1101	Intron(0)	NM_172117.5	NP_742115.2	Entpd6	Entpd6_In7
chr2	150605566	150606034	+	469	Intron(2)	NM_172117.5	NP_742115.2	Entpd6	Entpd6_In8
chr2	150606100	150607369	+	1270	Intron(1)	NM_172117.5	NP_742115.2	Entpd6	Entpd6_In9
chr2	150607472	150608878	+	1407	Intron(1)	NM_172117.5	NP_742115.2	Entpd6	Entpd6_In10
chr2	150609017	150610784	+	1768	Intron(1)	NM_172117.5	NP_742115.2	Entpd6	Entpd6_In11
chr2	150610842	150612211	+	1370	Intron(1)	NM_172117.5	NP_742115.2	Entpd6	Entpd6_In12
chr2	150612325	150612548	+	224	Intron(0)	NM_172117.5	NP_742115.2	Entpd6	Entpd6_In13
chr2	150412506	150417623	+	5118	Intron(1)	NM_009977.3	NP_034107.2	Cst7	Cst7_In1
chr2	150417797	150419575	+	1779	Intron(0)	NM_009977.3	NP_034107.2	Cst7	Cst7_In2
chr2	150419693	150420339	+	647	Intron(0)	NM_009977.3	NP_034107.2	Cst7	Cst7_In3
chr2	150153479	150165621	+	12143	Intron(0)	NM_001374676.1	NP_001361605.1	Zfp1001	Zfp1001_In1
chr2	150165749	150165947	+	199	Intron(1)	NM_001374676.1	NP_001361605.1	Zfp1001	Zfp1001_In2
chr2	150166009	150167089	+	1081	Intron(2)	NM_001374676.1	NP_001361605.1	Zfp1001	Zfp1001_In3
chr2	150099549	150108044	+	8496	Intron(0)	NM_001142410.1	NP_001135882.1	Zfp1005	Zfp1005_In1
chr2	150108172	150108370	+	199	Intron(1)	NM_001142410.1	NP_001135882.1	Zfp1005	Zfp1005_In2
chr2	150108432	150109502	+	1071	Intron(2)	NM_001142410.1	NP_001135882.1	Zfp1005	Zfp1005_In3
chr2	150060119	150078611	+	18493	Intron(0)	NM_001142411.2	NP_001135883.1	Zfp937	Zfp937_In1
chr2	150078739	150078948	+	210	Intron(1)	NM_001142411.2	NP_001135883.1	Zfp937	Zfp937_In2
chr2	150079010	150080162	+	1153	Intron(2)	NM_001142411.2	NP_001135883.1	Zfp937	Zfp937_In3
chr2	150023791	150032312	+	8522	Intron(0)	NM_001145863.1	NP_001139335.1	Zfp1004	Zfp1004_In1
chr2	150032440	150032638	+	199	Intron(1)	NM_001145863.1	NP_001139335.1	Zfp1004	Zfp1004_In2
chr2	150032700	150033775	+	1076	Intron(2)	NM_001145863.1	NP_001139335.1	Zfp1004	Zfp1004_In3
chr2	149741896	149772824	+	30929	Intron(0)	NM_001085521.2	NP_001078990.1	Syndig1	Syndig1_In2
chr2	149772963	149845096	+	72134	Intron(0)	NM_001085521.2	NP_001078990.1	Syndig1	Syndig1_In3
chr2	149247535	149249200	+	1666	Intron(0)	NM_021405.3	NP_067380.1	Cst5	Cst5_In1
chr2	149249315	149251889	+	2575	Intron(0)	NM_021405.3	NP_067380.1	Cst5	Cst5_In2
chr2	148677353	148678593	+	1241	Intron(0)	NM_009979.1	NP_034109.1	Cst9	Cst9_In1
chr2	148678708	148680371	+	1664	Intron(0)	NM_009979.1	NP_034109.1	Cst9	Cst9_In2
chr2	148665235	148670059	+	4825	Intron(0)	NM_027024.4	NP_081300.1	Cst13	Cst13_In2
chr2	148670174	148672168	+	1995	Intron(0)	NM_027024.4	NP_081300.1	Cst13	Cst13_In3
chr2	148642136	148646502	+	4367	Intron(0)	NM_009978.2	NP_034108.1	Cst8	Cst8_In2
chr2	148646617	148647336	+	720	Intron(0)	NM_009978.2	NP_034108.1	Cst8	Cst8_In3
chr2	148631515	148634300	+	2786	Intron(0)	NM_027054.2	NP_081330.2	Cst12	Cst12_In1
chr2	148634412	148635156	+	745	Intron(0)	NM_027054.2	NP_081330.2	Cst12	Cst12_In2
chr2	148624229	148625268	+	1040	Intron(0)	NM_030135.3	NP_084411.1	Cstdc1	Cstdc1_In1
chr2	148625380	148627666	+	2287	Intron(0)	NM_030135.3	NP_084411.1	Cstdc1	Cstdc1_In2
chr2	148593075	148596526	+	3452	Intron(0)	NM_177655.4	NP_808323.1	Cstl1	Cstl1_In2
chr2	148596638	148597183	+	546	Intron(0)	NM_177655.4	NP_808323.1	Cstl1	Cstl1_In3
chr2	148526889	148528433	+	1545	Intron(2)	NM_028986.3	NP_083262.1	Gzf1	Gzf1_In2
chr2	148528529	148529923	+	1395	Intron(1)	NM_028986.3	NP_083262.1	Gzf1	Gzf1_In3
chr2	148530092	148531995	+	1904	Intron(1)	NM_028986.3	NP_083262.1	Gzf1	Gzf1_In4
chr2	148532154	148532626	+	473	Intron(0)	NM_028986.3	NP_083262.1	Gzf1	Gzf1_In5
chr2	147207227	147207652	+	426	Intron(1)	NM_008780.2	NP_032806.2	Pax1	Pax1_In1
chr2	147208283	147209796	+	1514	Intron(1)	NM_008780.2	NP_032806.2	Pax1	Pax1_In2
chr2	147209940	147210298	+	359	Intron(0)	NM_008780.2	NP_032806.2	Pax1	Pax1_In3
chr2	147210516	147215633	+	5118	Intron(1)	NM_008780.2	NP_032806.2	Pax1	Pax1_In4
chr2	146855117	146866427	+	11311	Intron(0)	NM_011917.3	NP_036047.2	Xrn2	Xrn2_In1
chr2	146866556	146866634	+	79	Intron(2)	NM_011917.3	NP_036047.2	Xrn2	Xrn2_In2
chr2	146866747	146867114	+	368	Intron(0)	NM_011917.3	NP_036047.2	Xrn2	Xrn2_In3
chr2	146867227	146868300	+	1074	Intron(1)	NM_011917.3	NP_036047.2	Xrn2	Xrn2_In4
chr2	146868360	146868434	+	75	Intron(0)	NM_011917.3	NP_036047.2	Xrn2	Xrn2_In5
chr2	146868525	146869226	+	702	Intron(0)	NM_011917.3	NP_036047.2	Xrn2	Xrn2_In6
chr2	146869300	146869514	+	215	Intron(1)	NM_011917.3	NP_036047.2	Xrn2	Xrn2_In7
chr2	146869566	146870012	+	447	Intron(1)	NM_011917.3	NP_036047.2	Xrn2	Xrn2_In8
chr2	146870171	146871257	+	1087	Intron(0)	NM_011917.3	NP_036047.2	Xrn2	Xrn2_In9
chr2	146871333	146871414	+	82	Intron(0)	NM_011917.3	NP_036047.2	Xrn2	Xrn2_In10
chr2	146871549	146871646	+	98	Intron(2)	NM_011917.3	NP_036047.2	Xrn2	Xrn2_In11
chr2	146871705	146871788	+	84	Intron(0)	NM_011917.3	NP_036047.2	Xrn2	Xrn2_In12
chr2	146871897	146876773	+	4877	Intron(0)	NM_011917.3	NP_036047.2	Xrn2	Xrn2_In13
chr2	146876819	146878583	+	1765	Intron(0)	NM_011917.3	NP_036047.2	Xrn2	Xrn2_In14
chr2	146878716	146880088	+	1373	Intron(0)	NM_011917.3	NP_036047.2	Xrn2	Xrn2_In15
chr2	146880208	146882735	+	2528	Intron(2)	NM_011917.3	NP_036047.2	Xrn2	Xrn2_In16
chr2	146882872	146883907	+	1036	Intron(0)	NM_011917.3	NP_036047.2	Xrn2	Xrn2_In17
chr2	146884016	146884093	+	78	Intron(0)	NM_011917.3	NP_036047.2	Xrn2	Xrn2_In18
chr2	146884184	146884779	+	596	Intron(0)	NM_011917.3	NP_036047.2	Xrn2	Xrn2_In19
chr2	146884853	146889554	+	4702	Intron(1)	NM_011917.3	NP_036047.2	Xrn2	Xrn2_In20
chr2	146889639	146891211	+	1573	Intron(1)	NM_011917.3	NP_036047.2	Xrn2	Xrn2_In21
chr2	146891310	146891902	+	593	Intron(0)	NM_011917.3	NP_036047.2	Xrn2	Xrn2_In22
chr2	146891983	146893632	+	1650	Intron(2)	NM_011917.3	NP_036047.2	Xrn2	Xrn2_In23
chr2	146893690	146903168	+	9479	Intron(2)	NM_011917.3	NP_036047.2	Xrn2	Xrn2_In24
chr2	146903238	146903325	+	88	Intron(2)	NM_011917.3	NP_036047.2	Xrn2	Xrn2_In25
chr2	146903458	146905152	+	1695	Intron(2)	NM_011917.3	NP_036047.2	Xrn2	Xrn2_In26
chr2	146905281	146910711	+	5431	Intron(1)	NM_011917.3	NP_036047.2	Xrn2	Xrn2_In27
chr2	146910776	146916804	+	6029	Intron(2)	NM_011917.3	NP_036047.2	Xrn2	Xrn2_In28
chr2	146916947	146919402	+	2456	Intron(0)	NM_011917.3	NP_036047.2	Xrn2	Xrn2_In29
chr2	146697964	146703039	+	5076	Intron(2)	NM_001033298.4	NP_001028470.1	Kiz	Kiz_In1
chr2	146703103	146705626	+	2524	Intron(2)	NM_001033298.4	NP_001028470.1	Kiz	Kiz_In2
chr2	146705790	146712685	+	6896	Intron(0)	NM_001033298.4	NP_001028470.1	Kiz	Kiz_In3
chr2	146712767	146730940	+	18174	Intron(0)	NM_001033298.4	NP_001028470.1	Kiz	Kiz_In4
chr2	146731587	146732900	+	1314	Intron(1)	NM_001033298.4	NP_001028470.1	Kiz	Kiz_In5
chr2	146733205	146777722	+	44518	Intron(2)	NM_001033298.4	NP_001028470.1	Kiz	Kiz_In6
chr2	146777805	146783929	+	6125	Intron(0)	NM_001033298.4	NP_001028470.1	Kiz	Kiz_In7
chr2	146784096	146784836	+	741	Intron(1)	NM_001033298.4	NP_001028470.1	Kiz	Kiz_In8
chr2	146784900	146792442	+	7543	Intron(1)	NM_001033298.4	NP_001028470.1	Kiz	Kiz_In9
chr2	146792509	146794897	+	2389	Intron(1)	NM_001033298.4	NP_001028470.1	Kiz	Kiz_In10
chr2	146794985	146798119	+	3135	Intron(1)	NM_001033298.4	NP_001028470.1	Kiz	Kiz_In11
chr2	146798217	146811463	+	13247	Intron(2)	NM_001033298.4	NP_001028470.1	Kiz	Kiz_In12
chr2	146811508	146811876	+	369	Intron(1)	NM_001033298.4	NP_001028470.1	Kiz	Kiz_In13
chr2	145781912	145788965	+	7054	Intron(2)	NM_001369121.1	NP_001356050.1	Cfap61	Cfap61_In2
chr2	145789117	145791838	+	2722	Intron(0)	NM_001369121.1	NP_001356050.1	Cfap61	Cfap61_In3
chr2	145791916	145792678	+	763	Intron(2)	NM_001369121.1	NP_001356050.1	Cfap61	Cfap61_In4
chr2	145792747	145792977	+	231	Intron(1)	NM_001369121.1	NP_001356050.1	Cfap61	Cfap61_In5
chr2	145793105	145805217	+	12113	Intron(2)	NM_001369121.1	NP_001356050.1	Cfap61	Cfap61_In6
chr2	145805351	145815391	+	10041	Intron(0)	NM_001369121.1	NP_001356050.1	Cfap61	Cfap61_In7
chr2	145815552	145843774	+	28223	Intron(1)	NM_001369121.1	NP_001356050.1	Cfap61	Cfap61_In8
chr2	145843840	145850787	+	6948	Intron(0)	NM_001369121.1	NP_001356050.1	Cfap61	Cfap61_In9
chr2	145850872	145853997	+	3126	Intron(0)	NM_001369121.1	NP_001356050.1	Cfap61	Cfap61_In10
chr2	145854174	145856219	+	2046	Intron(2)	NM_001369121.1	NP_001356050.1	Cfap61	Cfap61_In11
chr2	145856260	145859237	+	2978	Intron(0)	NM_001369121.1	NP_001356050.1	Cfap61	Cfap61_In12
chr2	145859378	145877106	+	17729	Intron(2)	NM_001369121.1	NP_001356050.1	Cfap61	Cfap61_In13
chr2	145877234	145878736	+	1503	Intron(0)	NM_001369121.1	NP_001356050.1	Cfap61	Cfap61_In14
chr2	145878815	145884372	+	5558	Intron(0)	NM_001369121.1	NP_001356050.1	Cfap61	Cfap61_In15
chr2	145884580	145887332	+	2753	Intron(0)	NM_001369121.1	NP_001356050.1	Cfap61	Cfap61_In16
chr2	145887468	145919180	+	31713	Intron(0)	NM_001369121.1	NP_001356050.1	Cfap61	Cfap61_In17
chr2	145919309	145937543	+	18235	Intron(2)	NM_001369121.1	NP_001356050.1	Cfap61	Cfap61_In18
chr2	145937643	145943872	+	6230	Intron(2)	NM_001369121.1	NP_001356050.1	Cfap61	Cfap61_In19
chr2	145944042	145951826	+	7785	Intron(0)	NM_001369121.1	NP_001356050.1	Cfap61	Cfap61_In20
chr2	145952002	145970873	+	18872	Intron(1)	NM_001369121.1	NP_001356050.1	Cfap61	Cfap61_In21
chr2	145971167	145984932	+	13766	Intron(0)	NM_001369121.1	NP_001356050.1	Cfap61	Cfap61_In22
chr2	145985261	145987303	+	2043	Intron(1)	NM_001369121.1	NP_001356050.1	Cfap61	Cfap61_In23
chr2	145987396	145995631	+	8236	Intron(0)	NM_001369121.1	NP_001356050.1	Cfap61	Cfap61_In24
chr2	145995838	146042629	+	46792	Intron(2)	NM_001369121.1	NP_001356050.1	Cfap61	Cfap61_In25
chr2	146042721	146056514	+	13794	Intron(0)	NM_001369121.1	NP_001356050.1	Cfap61	Cfap61_In26
chr2	145745283	145750510	+	5228	Intron(2)	NM_001141965.1	NP_001135437.1	Naa20	Naa20_In1
chr2	145750536	145753592	+	3057	Intron(0)	NM_001141965.1	NP_001135437.1	Naa20	Naa20_In2
chr2	145753684	145754312	+	629	Intron(1)	NM_001141965.1	NP_001135437.1	Naa20	Naa20_In3
chr2	145754449	145757453	+	3005	Intron(2)	NM_001141965.1	NP_001135437.1	Naa20	Naa20_In4
chr2	145757600	145757723	+	124	Intron(1)	NM_001141965.1	NP_001135437.1	Naa20	Naa20_In5
chr2	145628335	145664184	+	35850	Intron(0)	NM_001406509.1	NP_001393438.1	Rin2	Rin2_In2
chr2	145664286	145686630	+	22345	Intron(2)	NM_001406509.1	NP_001393438.1	Rin2	Rin2_In3
chr2	145686824	145690684	+	3861	Intron(0)	NM_001406509.1	NP_001393438.1	Rin2	Rin2_In4
chr2	145690797	145693098	+	2302	Intron(1)	NM_001406509.1	NP_001393438.1	Rin2	Rin2_In5
chr2	145693172	145700360	+	7189	Intron(2)	NM_001406509.1	NP_001393438.1	Rin2	Rin2_In6
chr2	145700453	145701933	+	1481	Intron(1)	NM_001406509.1	NP_001393438.1	Rin2	Rin2_In7
chr2	145703095	145718310	+	15216	Intron(1)	NM_001406509.1	NP_001393438.1	Rin2	Rin2_In8
chr2	145718617	145720763	+	2147	Intron(1)	NM_001406509.1	NP_001393438.1	Rin2	Rin2_In9
chr2	145720896	145725241	+	4346	Intron(1)	NM_001406509.1	NP_001393438.1	Rin2	Rin2_In10
chr2	145725406	145727522	+	2117	Intron(0)	NM_001406509.1	NP_001393438.1	Rin2	Rin2_In11
chr2	145010118	145086880	+	76763	Intron(1)	NM_001356497.1	NP_001343426.1	Slc24a3	Slc24a3_In1
chr2	145087010	145290425	+	203416	Intron(1)	NM_001356497.1	NP_001343426.1	Slc24a3	Slc24a3_In2
chr2	145290503	145354673	+	64171	Intron(0)	NM_001356497.1	NP_001343426.1	Slc24a3	Slc24a3_In3
chr2	145354749	145360321	+	5573	Intron(0)	NM_001356497.1	NP_001343426.1	Slc24a3	Slc24a3_In4
chr2	145360407	145360763	+	357	Intron(1)	NM_001356497.1	NP_001343426.1	Slc24a3	Slc24a3_In5
chr2	145360868	145422891	+	62024	Intron(0)	NM_001356497.1	NP_001343426.1	Slc24a3	Slc24a3_In6
chr2	145422967	145433077	+	10111	Intron(0)	NM_001356497.1	NP_001343426.1	Slc24a3	Slc24a3_In7
chr2	145433104	145440260	+	7157	Intron(2)	NM_001356497.1	NP_001343426.1	Slc24a3	Slc24a3_In8
chr2	145440315	145444391	+	4077	Intron(2)	NM_001356497.1	NP_001343426.1	Slc24a3	Slc24a3_In9
chr2	145444526	145446341	+	1816	Intron(1)	NM_001356497.1	NP_001343426.1	Slc24a3	Slc24a3_In10
chr2	145446503	145448516	+	2014	Intron(0)	NM_001356497.1	NP_001343426.1	Slc24a3	Slc24a3_In11
chr2	145448788	145455442	+	6655	Intron(1)	NM_001356497.1	NP_001343426.1	Slc24a3	Slc24a3_In12
chr2	145455610	145458518	+	2909	Intron(0)	NM_001356497.1	NP_001343426.1	Slc24a3	Slc24a3_In13
chr2	145458634	145459753	+	1120	Intron(1)	NM_001356497.1	NP_001343426.1	Slc24a3	Slc24a3_In14
chr2	145459867	145477292	+	17426	Intron(0)	NM_001356497.1	NP_001343426.1	Slc24a3	Slc24a3_In15
chr2	145477359	145482134	+	4776	Intron(0)	NM_001356497.1	NP_001343426.1	Slc24a3	Slc24a3_In16
chr2	144442012	144445707	+	3696	Intron(1)	NM_025314.3	NP_079590.1	Dtd1	Dtd1_In1
chr2	144445799	144459111	+	13313	Intron(2)	NM_025314.3	NP_079590.1	Dtd1	Dtd1_In2
chr2	144459348	144477677	+	18330	Intron(1)	NM_025314.3	NP_079590.1	Dtd1	Dtd1_In3
chr2	144477785	144588820	+	111036	Intron(0)	NM_025314.3	NP_079590.1	Dtd1	Dtd1_In4
chr2	144436126	144436967	+	842	Intron(1)	NM_001033297.3	NP_001028469.1	Smim26	Smim26_In1
chr2	144401362	144404051	+	2690	Intron(2)	NM_001252544.2	NP_001239473.1	Sec23b	Sec23b_In2
chr2	144404110	144406485	+	2376	Intron(0)	NM_001252544.2	NP_001239473.1	Sec23b	Sec23b_In3
chr2	144406573	144408682	+	2110	Intron(0)	NM_001252544.2	NP_001239473.1	Sec23b	Sec23b_In4
chr2	144408920	144409020	+	101	Intron(0)	NM_001252544.2	NP_001239473.1	Sec23b	Sec23b_In5
chr2	144409107	144409802	+	696	Intron(2)	NM_001252544.2	NP_001239473.1	Sec23b	Sec23b_In6
chr2	144409948	144410535	+	588	Intron(0)	NM_001252544.2	NP_001239473.1	Sec23b	Sec23b_In7
chr2	144410695	144411019	+	325	Intron(0)	NM_001252544.2	NP_001239473.1	Sec23b	Sec23b_In8
chr2	144411136	144414398	+	3263	Intron(2)	NM_001252544.2	NP_001239473.1	Sec23b	Sec23b_In9
chr2	144414523	144416586	+	2064	Intron(0)	NM_001252544.2	NP_001239473.1	Sec23b	Sec23b_In10
chr2	144416668	144420251	+	3584	Intron(0)	NM_001252544.2	NP_001239473.1	Sec23b	Sec23b_In11
chr2	144420342	144421216	+	875	Intron(0)	NM_001252544.2	NP_001239473.1	Sec23b	Sec23b_In12
chr2	144421324	144423863	+	2540	Intron(2)	NM_001252544.2	NP_001239473.1	Sec23b	Sec23b_In13
chr2	144424018	144425610	+	1593	Intron(0)	NM_001252544.2	NP_001239473.1	Sec23b	Sec23b_In14
chr2	144425689	144427517	+	1829	Intron(0)	NM_001252544.2	NP_001239473.1	Sec23b	Sec23b_In15
chr2	144427680	144428293	+	614	Intron(0)	NM_001252544.2	NP_001239473.1	Sec23b	Sec23b_In16
chr2	144428381	144428785	+	405	Intron(0)	NM_001252544.2	NP_001239473.1	Sec23b	Sec23b_In17
chr2	144428942	144429421	+	480	Intron(0)	NM_001252544.2	NP_001239473.1	Sec23b	Sec23b_In18
chr2	144429488	144432205	+	2718	Intron(0)	NM_001252544.2	NP_001239473.1	Sec23b	Sec23b_In19
chr2	144369846	144370622	+	777	Intron(2)	NM_029763.3	NP_084039.2	Polr3f	Polr3f_In1
chr2	144370741	144374273	+	3533	Intron(0)	NM_029763.3	NP_084039.2	Polr3f	Polr3f_In2
chr2	144374342	144375077	+	736	Intron(2)	NM_029763.3	NP_084039.2	Polr3f	Polr3f_In3
chr2	144375146	144376218	+	1073	Intron(1)	NM_029763.3	NP_084039.2	Polr3f	Polr3f_In4
chr2	144376332	144377860	+	1529	Intron(0)	NM_029763.3	NP_084039.2	Polr3f	Polr3f_In5
chr2	144378005	144378202	+	198	Intron(0)	NM_029763.3	NP_084039.2	Polr3f	Polr3f_In6
chr2	144378311	144379085	+	775	Intron(0)	NM_029763.3	NP_084039.2	Polr3f	Polr3f_In7
chr2	144379278	144380531	+	1254	Intron(0)	NM_029763.3	NP_084039.2	Polr3f	Polr3f_In8
chr2	144215776	144217764	+	1989	Intron(1)	NM_181417.3	NP_852082.2	Kat14	Kat14_In2
chr2	144217884	144222626	+	4743	Intron(0)	NM_181417.3	NP_852082.2	Kat14	Kat14_In3
chr2	144222749	144231094	+	8346	Intron(2)	NM_181417.3	NP_852082.2	Kat14	Kat14_In4
chr2	144231277	144235223	+	3947	Intron(1)	NM_181417.3	NP_852082.2	Kat14	Kat14_In5
chr2	144235641	144235735	+	95	Intron(1)	NM_181417.3	NP_852082.2	Kat14	Kat14_In6
chr2	144236299	144242605	+	6307	Intron(0)	NM_181417.3	NP_852082.2	Kat14	Kat14_In7
chr2	144242743	144244314	+	1572	Intron(2)	NM_181417.3	NP_852082.2	Kat14	Kat14_In8
chr2	144244491	144245918	+	1428	Intron(1)	NM_181417.3	NP_852082.2	Kat14	Kat14_In9
chr2	144246110	144248542	+	2433	Intron(0)	NM_181417.3	NP_852082.2	Kat14	Kat14_In10
chr2	144211078	144215110	+	4033	Intron(0)	NM_001164813.1	NP_001158285.1	Pet117	Pet117_In1
chr2	144114405	144118234	+	3830	Intron(1)	NM_001355688.1	NP_001342617.1	Mgme1	Mgme1_In2
chr2	144118452	144120913	+	2462	Intron(2)	NM_001355688.1	NP_001342617.1	Mgme1	Mgme1_In3
chr2	144121047	144121400	+	354	Intron(0)	NM_001355688.1	NP_001342617.1	Mgme1	Mgme1_In4
chr2	143907454	143915686	+	8233	Intron(0)	NM_207275.2	NP_997158.1	Banf2	Banf2_In3
chr2	143757568	143780304	+	22737	Intron(0)	NM_019771.2	NP_062745.1	Dstn	Dstn_In1
chr2	143780613	143781871	+	1259	Intron(2)	NM_019771.2	NP_062745.1	Dstn	Dstn_In2
chr2	143781949	143784046	+	2098	Intron(1)	NM_019771.2	NP_062745.1	Dstn	Dstn_In3
chr2	143388585	143415362	+	26778	Intron(0)	NM_008792.4	NP_032818.1	Pcsk2	Pcsk2_In1
chr2	143415468	143529483	+	114016	Intron(0)	NM_008792.4	NP_032818.1	Pcsk2	Pcsk2_In2
chr2	143529598	143532246	+	2649	Intron(0)	NM_008792.4	NP_032818.1	Pcsk2	Pcsk2_In3
chr2	143532356	143538576	+	6221	Intron(1)	NM_008792.4	NP_032818.1	Pcsk2	Pcsk2_In4
chr2	143538615	143591044	+	52430	Intron(0)	NM_008792.4	NP_032818.1	Pcsk2	Pcsk2_In5
chr2	143591122	143615820	+	24699	Intron(2)	NM_008792.4	NP_032818.1	Pcsk2	Pcsk2_In6
chr2	143615910	143626447	+	10538	Intron(1)	NM_008792.4	NP_032818.1	Pcsk2	Pcsk2_In7
chr2	143626624	143635008	+	8385	Intron(0)	NM_008792.4	NP_032818.1	Pcsk2	Pcsk2_In8
chr2	143635225	143637863	+	2639	Intron(0)	NM_008792.4	NP_032818.1	Pcsk2	Pcsk2_In9
chr2	143637965	143642923	+	4959	Intron(2)	NM_008792.4	NP_032818.1	Pcsk2	Pcsk2_In10
chr2	143643152	143655244	+	12093	Intron(2)	NM_008792.4	NP_032818.1	Pcsk2	Pcsk2_In11
chr2	142920535	142920843	+	309	Intron(1)	NM_020595.3	NP_065620.1	Otor	Otor_In1
chr2	142920984	142921845	+	862	Intron(0)	NM_020595.3	NP_065620.1	Otor	Otor_In2
chr2	142921954	142923074	+	1121	Intron(0)	NM_020595.3	NP_065620.1	Otor	Otor_In3
chr2	142906551	142907095	+	545	Intron(1)	NM_021335.3	NP_067310.1	Snrpb2	Snrpb2_In2
chr2	142907269	142910180	+	2912	Intron(0)	NM_021335.3	NP_067310.1	Snrpb2	Snrpb2_In3
chr2	142910322	142911293	+	972	Intron(0)	NM_021335.3	NP_067310.1	Snrpb2	Snrpb2_In4
chr2	142911345	142912807	+	1463	Intron(0)	NM_021335.3	NP_067310.1	Snrpb2	Snrpb2_In5
chr2	142912897	142913315	+	419	Intron(2)	NM_021335.3	NP_067310.1	Snrpb2	Snrpb2_In6
chr2	140237642	140242781	+	5140	Intron(1)	NM_001013802.4	NP_001013824.2	Macrod2	Macrod2_In1
chr2	140242899	140294498	+	51600	Intron(1)	NM_001013802.4	NP_001013824.2	Macrod2	Macrod2_In2
chr2	140294607	140666971	+	372365	Intron(1)	NM_001013802.4	NP_001013824.2	Macrod2	Macrod2_In3
chr2	140667002	140865944	+	198943	Intron(1)	NM_001013802.4	NP_001013824.2	Macrod2	Macrod2_In4
chr2	140866062	141357123	+	491062	Intron(1)	NM_001013802.4	NP_001013824.2	Macrod2	Macrod2_In5
chr2	141357246	141566543	+	209298	Intron(0)	NM_001013802.4	NP_001013824.2	Macrod2	Macrod2_In6
chr2	141566575	141652509	+	85935	Intron(1)	NM_001013802.4	NP_001013824.2	Macrod2	Macrod2_In7
chr2	141652584	142018513	+	365930	Intron(0)	NM_001013802.4	NP_001013824.2	Macrod2	Macrod2_In8
chr2	142018596	142052019	+	33424	Intron(1)	NM_001013802.4	NP_001013824.2	Macrod2	Macrod2_In9
chr2	142052065	142059497	+	7433	Intron(1)	NM_001013802.4	NP_001013824.2	Macrod2	Macrod2_In10
chr2	142059582	142098440	+	38859	Intron(1)	NM_001013802.4	NP_001013824.2	Macrod2	Macrod2_In11
chr2	142098552	142103012	+	4461	Intron(1)	NM_001013802.4	NP_001013824.2	Macrod2	Macrod2_In12
chr2	142103082	142138438	+	35357	Intron(1)	NM_001013802.4	NP_001013824.2	Macrod2	Macrod2_In13
chr2	142138517	142159800	+	21284	Intron(1)	NM_001013802.4	NP_001013824.2	Macrod2	Macrod2_In14
chr2	142159876	142160334	+	459	Intron(1)	NM_001013802.4	NP_001013824.2	Macrod2	Macrod2_In15
chr2	142160428	142216150	+	55723	Intron(1)	NM_001013802.4	NP_001013824.2	Macrod2	Macrod2_In16
chr2	142216229	142226240	+	10012	Intron(1)	NM_001013802.4	NP_001013824.2	Macrod2	Macrod2_In17
chr2	140012854	140013946	+	1093	Intron(0)	NM_027093.4	NP_081369.2	Ndufaf5	Ndufaf5_In1
chr2	140013988	140019153	+	5166	Intron(2)	NM_027093.4	NP_081369.2	Ndufaf5	Ndufaf5_In2
chr2	140019218	140023493	+	4276	Intron(0)	NM_027093.4	NP_081369.2	Ndufaf5	Ndufaf5_In3
chr2	140023542	140025817	+	2276	Intron(0)	NM_027093.4	NP_081369.2	Ndufaf5	Ndufaf5_In4
chr2	140025922	140029663	+	3742	Intron(2)	NM_027093.4	NP_081369.2	Ndufaf5	Ndufaf5_In5
chr2	140029704	140030634	+	931	Intron(0)	NM_027093.4	NP_081369.2	Ndufaf5	Ndufaf5_In6
chr2	140030833	140035502	+	4670	Intron(0)	NM_027093.4	NP_081369.2	Ndufaf5	Ndufaf5_In7
chr2	140035564	140044785	+	9222	Intron(1)	NM_027093.4	NP_081369.2	Ndufaf5	Ndufaf5_In8
chr2	140044870	140045207	+	338	Intron(1)	NM_027093.4	NP_081369.2	Ndufaf5	Ndufaf5_In9
chr2	140045291	140045451	+	161	Intron(0)	NM_027093.4	NP_081369.2	Ndufaf5	Ndufaf5_In10
chr2	139520728	139573789	+	53062	Intron(0)	NM_001276489.2	NP_001263418.1	Ism1	Ism1_In1
chr2	139574021	139582058	+	8038	Intron(0)	NM_001276489.2	NP_001263418.1	Ism1	Ism1_In2
chr2	139582324	139587889	+	5566	Intron(1)	NM_001276489.2	NP_001263418.1	Ism1	Ism1_In3
chr2	139588034	139591425	+	3392	Intron(1)	NM_001276489.2	NP_001263418.1	Ism1	Ism1_In4
chr2	139591516	139598896	+	7381	Intron(1)	NM_001276489.2	NP_001263418.1	Ism1	Ism1_In5
chr2	139336243	139379478	+	43236	Intron(0)	NM_001356507.1	NP_001343436.1	Sptlc3	Sptlc3_In1
chr2	139379665	139388312	+	8648	Intron(0)	NM_001356507.1	NP_001343436.1	Sptlc3	Sptlc3_In2
chr2	139388468	139389079	+	612	Intron(2)	NM_001356507.1	NP_001343436.1	Sptlc3	Sptlc3_In3
chr2	139389229	139408493	+	19265	Intron(1)	NM_001356507.1	NP_001343436.1	Sptlc3	Sptlc3_In4
chr2	139408619	139410677	+	2059	Intron(0)	NM_001356507.1	NP_001343436.1	Sptlc3	Sptlc3_In5
chr2	139410772	139423433	+	12662	Intron(1)	NM_001356507.1	NP_001343436.1	Sptlc3	Sptlc3_In6
chr2	139423540	139431411	+	7872	Intron(2)	NM_001356507.1	NP_001343436.1	Sptlc3	Sptlc3_In7
chr2	139431632	139437859	+	6228	Intron(0)	NM_001356507.1	NP_001343436.1	Sptlc3	Sptlc3_In8
chr2	139437987	139467722	+	29736	Intron(1)	NM_001356507.1	NP_001343436.1	Sptlc3	Sptlc3_In9
chr2	139467859	139473167	+	5309	Intron(2)	NM_001356507.1	NP_001343436.1	Sptlc3	Sptlc3_In10
chr2	139473298	139478587	+	5290	Intron(0)	NM_001356507.1	NP_001343436.1	Sptlc3	Sptlc3_In11
chr2	138121178	138121668	+	491	Intron(2)	NM_145534.2	NP_663509.2	Btbd3	Btbd3_In1
chr2	138121760	138122292	+	533	Intron(0)	NM_145534.2	NP_663509.2	Btbd3	Btbd3_In2
chr2	138122412	138125377	+	2966	Intron(2)	NM_145534.2	NP_663509.2	Btbd3	Btbd3_In3
chr2	136747521	136842103	+	94583	Intron(0)	NM_028834.3	NP_083110.1	Slx4ip	Slx4ip_In2
chr2	136842194	136846853	+	4660	Intron(0)	NM_028834.3	NP_083110.1	Slx4ip	Slx4ip_In3
chr2	136846975	136885919	+	38945	Intron(1)	NM_028834.3	NP_083110.1	Slx4ip	Slx4ip_In4
chr2	136885998	136888636	+	2639	Intron(1)	NM_028834.3	NP_083110.1	Slx4ip	Slx4ip_In5
chr2	136888726	136908049	+	19324	Intron(0)	NM_028834.3	NP_083110.1	Slx4ip	Slx4ip_In6
chr2	136908151	136909512	+	1362	Intron(2)	NM_028834.3	NP_083110.1	Slx4ip	Slx4ip_In7
chr2	136598122	136600230	+	2109	Intron(0)	NM_011428.4	NP_035558.1	Snap25	Snap25_In2
chr2	136600273	136605492	+	5220	Intron(0)	NM_011428.4	NP_035558.1	Snap25	Snap25_In3
chr2	136605542	136611976	+	6435	Intron(1)	NM_011428.4	NP_035558.1	Snap25	Snap25_In4
chr2	136612095	136615814	+	3720	Intron(2)	NM_011428.4	NP_035558.1	Snap25	Snap25_In5
chr2	136615941	136619255	+	3315	Intron(2)	NM_011428.4	NP_035558.1	Snap25	Snap25_In6
chr2	136619401	136622994	+	3594	Intron(0)	NM_011428.4	NP_035558.1	Snap25	Snap25_In7
chr2	136379398	136386502	+	7105	Intron(1)	NM_175667.4	NP_783598.1	Ankef1	Ankef1_In3
chr2	136386703	136387630	+	928	Intron(0)	NM_175667.4	NP_783598.1	Ankef1	Ankef1_In4
chr2	136387781	136388737	+	957	Intron(0)	NM_175667.4	NP_783598.1	Ankef1	Ankef1_In5
chr2	136388862	136391632	+	2771	Intron(1)	NM_175667.4	NP_783598.1	Ankef1	Ankef1_In6
chr2	136392456	136394235	+	1780	Intron(2)	NM_175667.4	NP_783598.1	Ankef1	Ankef1_In7
chr2	136394463	136395541	+	1079	Intron(1)	NM_175667.4	NP_783598.1	Ankef1	Ankef1_In8
chr2	136395703	136396605	+	903	Intron(0)	NM_175667.4	NP_783598.1	Ankef1	Ankef1_In9
chr2	136396744	136397589	+	846	Intron(0)	NM_175667.4	NP_783598.1	Ankef1	Ankef1_In10
chr2	135900297	135900865	+	569	Intron(1)	NM_029530.3	NP_083806.2	Lamp5	Lamp5_In1
chr2	135901039	135901414	+	376	Intron(0)	NM_029530.3	NP_083806.2	Lamp5	Lamp5_In2
chr2	135901547	135901669	+	123	Intron(0)	NM_029530.3	NP_083806.2	Lamp5	Lamp5_In3
chr2	135901776	135902757	+	982	Intron(1)	NM_029530.3	NP_083806.2	Lamp5	Lamp5_In4
chr2	135902947	135910932	+	7986	Intron(1)	NM_029530.3	NP_083806.2	Lamp5	Lamp5_In5
chr2	135719402	135749418	+	30017	Intron(0)	NM_001355153.1	NP_001342082.1	Plcb4	Plcb4_In4
chr2	135749500	135750269	+	770	Intron(0)	NM_001355153.1	NP_001342082.1	Plcb4	Plcb4_In5
chr2	135750330	135752020	+	1691	Intron(0)	NM_001355153.1	NP_001342082.1	Plcb4	Plcb4_In6
chr2	135752165	135771874	+	19710	Intron(0)	NM_001355153.1	NP_001342082.1	Plcb4	Plcb4_In7
chr2	135771955	135774168	+	2214	Intron(2)	NM_001355153.1	NP_001342082.1	Plcb4	Plcb4_In8
chr2	135774223	135780179	+	5957	Intron(2)	NM_001355153.1	NP_001342082.1	Plcb4	Plcb4_In9
chr2	135780262	135781129	+	868	Intron(0)	NM_001355153.1	NP_001342082.1	Plcb4	Plcb4_In10
chr2	135781231	135781866	+	636	Intron(2)	NM_001355153.1	NP_001342082.1	Plcb4	Plcb4_In11
chr2	135781925	135788965	+	7041	Intron(0)	NM_001355153.1	NP_001342082.1	Plcb4	Plcb4_In12
chr2	135789075	135792131	+	3057	Intron(1)	NM_001355153.1	NP_001342082.1	Plcb4	Plcb4_In13
chr2	135792343	135793912	+	1570	Intron(2)	NM_001355153.1	NP_001342082.1	Plcb4	Plcb4_In14
chr2	135794007	135796265	+	2259	Intron(0)	NM_001355153.1	NP_001342082.1	Plcb4	Plcb4_In15
chr2	135796346	135796834	+	489	Intron(2)	NM_001355153.1	NP_001342082.1	Plcb4	Plcb4_In16
chr2	135796920	135799974	+	3055	Intron(0)	NM_001355153.1	NP_001342082.1	Plcb4	Plcb4_In17
chr2	135800066	135800561	+	496	Intron(1)	NM_001355153.1	NP_001342082.1	Plcb4	Plcb4_In18
chr2	135800658	135803638	+	2981	Intron(1)	NM_001355153.1	NP_001342082.1	Plcb4	Plcb4_In19
chr2	135803740	135808944	+	5205	Intron(0)	NM_001355153.1	NP_001342082.1	Plcb4	Plcb4_In20
chr2	135809087	135809836	+	750	Intron(1)	NM_001355153.1	NP_001342082.1	Plcb4	Plcb4_In21
chr2	135809922	135810240	+	319	Intron(2)	NM_001355153.1	NP_001342082.1	Plcb4	Plcb4_In22
chr2	135810366	135812313	+	1948	Intron(1)	NM_001355153.1	NP_001342082.1	Plcb4	Plcb4_In23
chr2	135812366	135813677	+	1312	Intron(2)	NM_001355153.1	NP_001342082.1	Plcb4	Plcb4_In24
chr2	135813781	135814831	+	1051	Intron(0)	NM_001355153.1	NP_001342082.1	Plcb4	Plcb4_In25
chr2	135814997	135818018	+	3022	Intron(0)	NM_001355153.1	NP_001342082.1	Plcb4	Plcb4_In26
chr2	135818224	135823952	+	5729	Intron(1)	NM_001355153.1	NP_001342082.1	Plcb4	Plcb4_In27
chr2	135824042	135824895	+	854	Intron(0)	NM_001355153.1	NP_001342082.1	Plcb4	Plcb4_In28
chr2	135825047	135829399	+	4353	Intron(1)	NM_001355153.1	NP_001342082.1	Plcb4	Plcb4_In29
chr2	135829450	135829756	+	307	Intron(0)	NM_001355153.1	NP_001342082.1	Plcb4	Plcb4_In30
chr2	135829823	135836213	+	6391	Intron(0)	NM_001355153.1	NP_001342082.1	Plcb4	Plcb4_In31
chr2	135836330	135840596	+	4267	Intron(2)	NM_001355153.1	NP_001342082.1	Plcb4	Plcb4_In32
chr2	135840673	135842053	+	1381	Intron(0)	NM_001355153.1	NP_001342082.1	Plcb4	Plcb4_In33
chr2	135842230	135844478	+	2249	Intron(2)	NM_001355153.1	NP_001342082.1	Plcb4	Plcb4_In34
chr2	135844581	135849259	+	4679	Intron(2)	NM_001355153.1	NP_001342082.1	Plcb4	Plcb4_In35
chr2	135849318	135849742	+	425	Intron(0)	NM_001355153.1	NP_001342082.1	Plcb4	Plcb4_In36
chr2	135849830	135852855	+	3026	Intron(0)	NM_001355153.1	NP_001342082.1	Plcb4	Plcb4_In37
chr2	135852893	135854885	+	1993	Intron(1)	NM_001355153.1	NP_001342082.1	Plcb4	Plcb4_In38
chr2	134628552	134655520	+	26969	Intron(0)	NM_001145830.1	NP_001139302.1	Plcb1	Plcb1_In1
chr2	134655599	134830043	+	174445	Intron(0)	NM_001145830.1	NP_001139302.1	Plcb1	Plcb1_In2
chr2	134830113	135062637	+	232525	Intron(0)	NM_001145830.1	NP_001139302.1	Plcb1	Plcb1_In3
chr2	135062776	135091890	+	29115	Intron(0)	NM_001145830.1	NP_001139302.1	Plcb1	Plcb1_In4
chr2	135091971	135093652	+	1682	Intron(2)	NM_001145830.1	NP_001139302.1	Plcb1	Plcb1_In5
chr2	135093707	135094694	+	988	Intron(2)	NM_001145830.1	NP_001139302.1	Plcb1	Plcb1_In6
chr2	135094771	135102418	+	7648	Intron(0)	NM_001145830.1	NP_001139302.1	Plcb1	Plcb1_In7
chr2	135102520	135104027	+	1508	Intron(2)	NM_001145830.1	NP_001139302.1	Plcb1	Plcb1_In8
chr2	135104195	135136768	+	32574	Intron(1)	NM_001145830.1	NP_001139302.1	Plcb1	Plcb1_In9
chr2	135136916	135152840	+	15925	Intron(1)	NM_001145830.1	NP_001139302.1	Plcb1	Plcb1_In10
chr2	135152999	135159705	+	6707	Intron(0)	NM_001145830.1	NP_001139302.1	Plcb1	Plcb1_In11
chr2	135159789	135164529	+	4741	Intron(2)	NM_001145830.1	NP_001139302.1	Plcb1	Plcb1_In12
chr2	135164615	135167542	+	2928	Intron(0)	NM_001145830.1	NP_001139302.1	Plcb1	Plcb1_In13
chr2	135167721	135172219	+	4499	Intron(1)	NM_001145830.1	NP_001139302.1	Plcb1	Plcb1_In14
chr2	135172288	135175267	+	2980	Intron(0)	NM_001145830.1	NP_001139302.1	Plcb1	Plcb1_In15
chr2	135175365	135177347	+	1983	Intron(1)	NM_001145830.1	NP_001139302.1	Plcb1	Plcb1_In16
chr2	135177433	135179356	+	1924	Intron(2)	NM_001145830.1	NP_001139302.1	Plcb1	Plcb1_In17
chr2	135179482	135182579	+	3098	Intron(1)	NM_001145830.1	NP_001139302.1	Plcb1	Plcb1_In18
chr2	135182735	135186077	+	3343	Intron(0)	NM_001145830.1	NP_001139302.1	Plcb1	Plcb1_In19
chr2	135186243	135186942	+	700	Intron(0)	NM_001145830.1	NP_001139302.1	Plcb1	Plcb1_In20
chr2	135187043	135188216	+	1174	Intron(1)	NM_001145830.1	NP_001139302.1	Plcb1	Plcb1_In21
chr2	135188322	135189286	+	965	Intron(1)	NM_001145830.1	NP_001139302.1	Plcb1	Plcb1_In22
chr2	135189397	135201573	+	12177	Intron(0)	NM_001145830.1	NP_001139302.1	Plcb1	Plcb1_In23
chr2	135201707	135204303	+	2597	Intron(1)	NM_001145830.1	NP_001139302.1	Plcb1	Plcb1_In24
chr2	135204358	135206687	+	2330	Intron(1)	NM_001145830.1	NP_001139302.1	Plcb1	Plcb1_In25
chr2	135206908	135212340	+	5433	Intron(2)	NM_001145830.1	NP_001139302.1	Plcb1	Plcb1_In26
chr2	135212522	135228013	+	15492	Intron(0)	NM_001145830.1	NP_001139302.1	Plcb1	Plcb1_In27
chr2	135228091	135228192	+	102	Intron(2)	NM_001145830.1	NP_001139302.1	Plcb1	Plcb1_In28
chr2	135228283	135229055	+	773	Intron(2)	NM_001145830.1	NP_001139302.1	Plcb1	Plcb1_In29
chr2	135229114	135229717	+	604	Intron(0)	NM_001145830.1	NP_001139302.1	Plcb1	Plcb1_In30
chr2	135229805	135313972	+	84168	Intron(0)	NM_001145830.1	NP_001139302.1	Plcb1	Plcb1_In31
chr2	133396689	133402793	+	6105	Intron(1)	NM_007553.3	NP_031579.2	Bmp2	Bmp2_In2
chr2	132689046	132691785	+	2740	Intron(0)	NM_001024385.1	NP_001019556.1	Crls1	Crls1_In1
chr2	132691924	132696812	+	4889	Intron(0)	NM_001024385.1	NP_001019556.1	Crls1	Crls1_In2
chr2	132696943	132703128	+	6186	Intron(1)	NM_001024385.1	NP_001019556.1	Crls1	Crls1_In3
chr2	132703215	132704254	+	1040	Intron(0)	NM_001024385.1	NP_001019556.1	Crls1	Crls1_In4
chr2	132704324	132706009	+	1686	Intron(0)	NM_001024385.1	NP_001019556.1	Crls1	Crls1_In5
chr2	132706102	132707756	+	1655	Intron(2)	NM_001024385.1	NP_001019556.1	Crls1	Crls1_In6
chr2	132659166	132659624	+	459	Intron(1)	NM_001291054.1	NP_001277983.1	Mcm8	Mcm8_In2
chr2	132659709	132661522	+	1814	Intron(1)	NM_001291054.1	NP_001277983.1	Mcm8	Mcm8_In3
chr2	132661606	132661898	+	293	Intron(0)	NM_001291054.1	NP_001277983.1	Mcm8	Mcm8_In4
chr2	132662049	132663264	+	1216	Intron(0)	NM_001291054.1	NP_001277983.1	Mcm8	Mcm8_In5
chr2	132663369	132665094	+	1726	Intron(2)	NM_001291054.1	NP_001277983.1	Mcm8	Mcm8_In6
chr2	132665294	132666644	+	1351	Intron(0)	NM_001291054.1	NP_001277983.1	Mcm8	Mcm8_In7
chr2	132666731	132669386	+	2656	Intron(2)	NM_001291054.1	NP_001277983.1	Mcm8	Mcm8_In8
chr2	132669539	132669849	+	311	Intron(1)	NM_001291054.1	NP_001277983.1	Mcm8	Mcm8_In9
chr2	132670046	132673567	+	3522	Intron(2)	NM_001291054.1	NP_001277983.1	Mcm8	Mcm8_In10
chr2	132673599	132674682	+	1084	Intron(0)	NM_001291054.1	NP_001277983.1	Mcm8	Mcm8_In11
chr2	132674824	132676657	+	1834	Intron(0)	NM_001291054.1	NP_001277983.1	Mcm8	Mcm8_In12
chr2	132676800	132680006	+	3207	Intron(1)	NM_001291054.1	NP_001277983.1	Mcm8	Mcm8_In13
chr2	132680203	132680625	+	423	Intron(2)	NM_001291054.1	NP_001277983.1	Mcm8	Mcm8_In14
chr2	132680846	132681373	+	528	Intron(0)	NM_001291054.1	NP_001277983.1	Mcm8	Mcm8_In15
chr2	132681584	132682663	+	1080	Intron(0)	NM_001291054.1	NP_001277983.1	Mcm8	Mcm8_In16
chr2	132682741	132684522	+	1782	Intron(2)	NM_001291054.1	NP_001277983.1	Mcm8	Mcm8_In17
chr2	132684713	132685394	+	682	Intron(0)	NM_001291054.1	NP_001277983.1	Mcm8	Mcm8_In18
chr2	132623703	132627903	+	4201	Intron(1)	NM_007694.5	NP_031720.1	Chgb	Chgb_In1
chr2	132627951	132628372	+	422	Intron(0)	NM_007694.5	NP_031720.1	Chgb	Chgb_In2
chr2	132628467	132634249	+	5783	Intron(1)	NM_007694.5	NP_031720.1	Chgb	Chgb_In3
chr2	132636016	132636671	+	656	Intron(0)	NM_007694.5	NP_031720.1	Chgb	Chgb_In4
chr2	132534052	132592132	+	58081	Intron(1)	NM_001358260.2	NP_001345189.1	Shld1	Shld1_In2
chr2	132105418	132135164	+	29747	Intron(0)	NM_138651.7	NP_619592.1	Cds2	Cds2_In1
chr2	132135302	132136303	+	1002	Intron(2)	NM_138651.7	NP_619592.1	Cds2	Cds2_In2
chr2	132136401	132137450	+	1050	Intron(0)	NM_138651.7	NP_619592.1	Cds2	Cds2_In3
chr2	132137549	132139144	+	1596	Intron(2)	NM_138651.7	NP_619592.1	Cds2	Cds2_In4
chr2	132139285	132139553	+	269	Intron(1)	NM_138651.7	NP_619592.1	Cds2	Cds2_In5
chr2	132139613	132140388	+	776	Intron(0)	NM_138651.7	NP_619592.1	Cds2	Cds2_In6
chr2	132140472	132142473	+	2002	Intron(2)	NM_138651.7	NP_619592.1	Cds2	Cds2_In7
chr2	132142562	132143151	+	590	Intron(0)	NM_138651.7	NP_619592.1	Cds2	Cds2_In8
chr2	132143221	132143999	+	779	Intron(0)	NM_138651.7	NP_619592.1	Cds2	Cds2_In9
chr2	132144153	132146278	+	2126	Intron(0)	NM_138651.7	NP_619592.1	Cds2	Cds2_In10
chr2	132146399	132146772	+	374	Intron(0)	NM_138651.7	NP_619592.1	Cds2	Cds2_In11
chr2	132146877	132147072	+	196	Intron(2)	NM_138651.7	NP_619592.1	Cds2	Cds2_In12
chr2	131354138	131358136	+	3999	Intron(1)	NM_145533.2	NP_663508.1	Smox	Smox_In2
chr2	131358364	131362014	+	3651	Intron(0)	NM_145533.2	NP_663508.1	Smox	Smox_In3
chr2	131362189	131362331	+	143	Intron(0)	NM_145533.2	NP_663508.1	Smox	Smox_In4
chr2	131363092	131363978	+	887	Intron(1)	NM_145533.2	NP_663508.1	Smox	Smox_In5
chr2	131364140	131366662	+	2523	Intron(0)	NM_145533.2	NP_663508.1	Smox	Smox_In6
chr2	131104736	131115830	+	11095	Intron(1)	NM_153501.3	NP_705721.3	Pank2	Pank2_In1
chr2	131116184	131122076	+	5893	Intron(0)	NM_153501.3	NP_705721.3	Pank2	Pank2_In2
chr2	131122331	131124511	+	2181	Intron(2)	NM_153501.3	NP_705721.3	Pank2	Pank2_In3
chr2	131124689	131129393	+	4705	Intron(2)	NM_153501.3	NP_705721.3	Pank2	Pank2_In4
chr2	131129518	131135318	+	5801	Intron(0)	NM_153501.3	NP_705721.3	Pank2	Pank2_In5
chr2	131135445	131138192	+	2748	Intron(0)	NM_153501.3	NP_705721.3	Pank2	Pank2_In6
chr2	131080831	131082234	+	1404	Intron(0)	NM_001206385.1	NP_001193314.1	Mavs	Mavs_In2
chr2	131082413	131083799	+	1387	Intron(1)	NM_001206385.1	NP_001193314.1	Mavs	Mavs_In3
chr2	131083970	131085038	+	1069	Intron(0)	NM_001206385.1	NP_001193314.1	Mavs	Mavs_In4
chr2	131085193	131087122	+	1930	Intron(1)	NM_001206385.1	NP_001193314.1	Mavs	Mavs_In5
chr2	131087590	131088283	+	694	Intron(0)	NM_001206385.1	NP_001193314.1	Mavs	Mavs_In6
chr2	131053394	131054366	+	973	Intron(2)	NM_001291031.1	NP_001277960.1	Ap5s1	Ap5s1_In2
chr2	131029301	131030025	+	725	Intron(2)	NM_023117.4	NP_075606.1	Cdc25b	Cdc25b_In1
chr2	131030148	131030998	+	851	Intron(1)	NM_023117.4	NP_075606.1	Cdc25b	Cdc25b_In2
chr2	131031051	131033064	+	2014	Intron(2)	NM_023117.4	NP_075606.1	Cdc25b	Cdc25b_In3
chr2	131033107	131033269	+	163	Intron(2)	NM_023117.4	NP_075606.1	Cdc25b	Cdc25b_In4
chr2	131033307	131033515	+	209	Intron(0)	NM_023117.4	NP_075606.1	Cdc25b	Cdc25b_In5
chr2	131033642	131033732	+	91	Intron(0)	NM_023117.4	NP_075606.1	Cdc25b	Cdc25b_In6
chr2	131033856	131034476	+	621	Intron(0)	NM_023117.4	NP_075606.1	Cdc25b	Cdc25b_In7
chr2	131034609	131034987	+	379	Intron(0)	NM_023117.4	NP_075606.1	Cdc25b	Cdc25b_In8
chr2	131035069	131035158	+	90	Intron(0)	NM_023117.4	NP_075606.1	Cdc25b	Cdc25b_In9
chr2	131035333	131035514	+	182	Intron(0)	NM_023117.4	NP_075606.1	Cdc25b	Cdc25b_In10
chr2	131035608	131036034	+	427	Intron(0)	NM_023117.4	NP_075606.1	Cdc25b	Cdc25b_In11
chr2	131036098	131036258	+	161	Intron(0)	NM_023117.4	NP_075606.1	Cdc25b	Cdc25b_In12
chr2	131036358	131036545	+	188	Intron(0)	NM_023117.4	NP_075606.1	Cdc25b	Cdc25b_In13
chr2	131036680	131038896	+	2217	Intron(2)	NM_023117.4	NP_075606.1	Cdc25b	Cdc25b_In14
chr2	131039009	131039148	+	140	Intron(0)	NM_023117.4	NP_075606.1	Cdc25b	Cdc25b_In15
chr2	130976043	130977714	+	1672	Intron(1)	NM_028306.3	NP_082582.1	Hspa12b	Hspa12b_In2
chr2	130977813	130978859	+	1047	Intron(0)	NM_028306.3	NP_082582.1	Hspa12b	Hspa12b_In3
chr2	130978985	130980348	+	1364	Intron(2)	NM_028306.3	NP_082582.1	Hspa12b	Hspa12b_In4
chr2	130980536	130980900	+	365	Intron(0)	NM_028306.3	NP_082582.1	Hspa12b	Hspa12b_In5
chr2	130981006	130981324	+	319	Intron(0)	NM_028306.3	NP_082582.1	Hspa12b	Hspa12b_In6
chr2	130981442	130982818	+	1377	Intron(0)	NM_028306.3	NP_082582.1	Hspa12b	Hspa12b_In7
chr2	130982994	130983751	+	758	Intron(1)	NM_028306.3	NP_082582.1	Hspa12b	Hspa12b_In8
chr2	130983839	130984569	+	731	Intron(1)	NM_028306.3	NP_082582.1	Hspa12b	Hspa12b_In9
chr2	130984675	130984772	+	98	Intron(1)	NM_028306.3	NP_082582.1	Hspa12b	Hspa12b_In10
chr2	130985032	130985541	+	510	Intron(2)	NM_028306.3	NP_082582.1	Hspa12b	Hspa12b_In11
chr2	130985646	130986485	+	840	Intron(1)	NM_028306.3	NP_082582.1	Hspa12b	Hspa12b_In12
chr2	130748888	130775305	+	26418	Intron(2)	NM_009730.3	NP_033860.2	Atrn	Atrn_In1
chr2	130775390	130777443	+	2054	Intron(2)	NM_009730.3	NP_033860.2	Atrn	Atrn_In2
chr2	130777558	130786801	+	9244	Intron(2)	NM_009730.3	NP_033860.2	Atrn	Atrn_In3
chr2	130786931	130787933	+	1003	Intron(2)	NM_009730.3	NP_033860.2	Atrn	Atrn_In4
chr2	130788140	130789478	+	1339	Intron(1)	NM_009730.3	NP_033860.2	Atrn	Atrn_In5
chr2	130789648	130798940	+	9293	Intron(2)	NM_009730.3	NP_033860.2	Atrn	Atrn_In6
chr2	130799032	130799824	+	793	Intron(0)	NM_009730.3	NP_033860.2	Atrn	Atrn_In7
chr2	130800069	130802304	+	2236	Intron(1)	NM_009730.3	NP_033860.2	Atrn	Atrn_In8
chr2	130802489	130803439	+	951	Intron(2)	NM_009730.3	NP_033860.2	Atrn	Atrn_In9
chr2	130803595	130806763	+	3169	Intron(1)	NM_009730.3	NP_033860.2	Atrn	Atrn_In10
chr2	130806849	130811924	+	5076	Intron(2)	NM_009730.3	NP_033860.2	Atrn	Atrn_In11
chr2	130812146	130814144	+	1999	Intron(1)	NM_009730.3	NP_033860.2	Atrn	Atrn_In12
chr2	130814267	130815296	+	1030	Intron(0)	NM_009730.3	NP_033860.2	Atrn	Atrn_In13
chr2	130815436	130817797	+	2362	Intron(1)	NM_009730.3	NP_033860.2	Atrn	Atrn_In14
chr2	130817989	130821849	+	3861	Intron(0)	NM_009730.3	NP_033860.2	Atrn	Atrn_In15
chr2	130822070	130823823	+	1754	Intron(1)	NM_009730.3	NP_033860.2	Atrn	Atrn_In16
chr2	130824010	130824514	+	505	Intron(1)	NM_009730.3	NP_033860.2	Atrn	Atrn_In17
chr2	130824749	130828637	+	3889	Intron(1)	NM_009730.3	NP_033860.2	Atrn	Atrn_In18
chr2	130828776	130836040	+	7265	Intron(1)	NM_009730.3	NP_033860.2	Atrn	Atrn_In19
chr2	130836135	130836950	+	816	Intron(2)	NM_009730.3	NP_033860.2	Atrn	Atrn_In20
chr2	130837004	130841065	+	4062	Intron(1)	NM_009730.3	NP_033860.2	Atrn	Atrn_In21
chr2	130841161	130844681	+	3521	Intron(0)	NM_009730.3	NP_033860.2	Atrn	Atrn_In22
chr2	130844761	130846367	+	1607	Intron(1)	NM_009730.3	NP_033860.2	Atrn	Atrn_In23
chr2	130846526	130855526	+	9001	Intron(0)	NM_009730.3	NP_033860.2	Atrn	Atrn_In24
chr2	130855589	130860532	+	4944	Intron(2)	NM_009730.3	NP_033860.2	Atrn	Atrn_In25
chr2	130860612	130862860	+	2249	Intron(0)	NM_009730.3	NP_033860.2	Atrn	Atrn_In26
chr2	130862969	130864921	+	1953	Intron(0)	NM_009730.3	NP_033860.2	Atrn	Atrn_In27
chr2	130865037	130867736	+	2700	Intron(1)	NM_009730.3	NP_033860.2	Atrn	Atrn_In28
chr2	130509856	130513320	+	3465	Intron(0)	NM_025922.3	NP_080198.2	Itpa	Itpa_In1
chr2	130513379	130513475	+	97	Intron(1)	NM_025922.3	NP_080198.2	Itpa	Itpa_In2
chr2	130513541	130513979	+	439	Intron(0)	NM_025922.3	NP_080198.2	Itpa	Itpa_In3
chr2	130514054	130516158	+	2105	Intron(2)	NM_025922.3	NP_080198.2	Itpa	Itpa_In4
chr2	130516191	130517548	+	1358	Intron(1)	NM_025922.3	NP_080198.2	Itpa	Itpa_In5
chr2	130517665	130521254	+	3590	Intron(0)	NM_025922.3	NP_080198.2	Itpa	Itpa_In6
chr2	130521332	130522892	+	1561	Intron(2)	NM_025922.3	NP_080198.2	Itpa	Itpa_In7
chr2	130418250	130418510	+	261	Intron(0)	NM_011025.4	NP_035155.1	Oxt	Oxt_In1
chr2	130418713	130418796	+	84	Intron(1)	NM_011025.4	NP_035155.1	Oxt	Oxt_In2
chr2	130405911	130406000	+	90	Intron(2)	NM_207207.1	NP_997090.1	Mrps26	Mrps26_In1
chr2	130406148	130406227	+	80	Intron(2)	NM_207207.1	NP_997090.1	Mrps26	Mrps26_In2
chr2	130406352	130406857	+	506	Intron(0)	NM_207207.1	NP_997090.1	Mrps26	Mrps26_In3
chr2	130345473	130345913	+	441	Intron(1)	NM_001163688.1	NP_001157160.1	Ptpra	Ptpra_In2
chr2	130346256	130359650	+	13395	Intron(1)	NM_001163688.1	NP_001157160.1	Ptpra	Ptpra_In3
chr2	130359736	130360869	+	1134	Intron(2)	NM_001163688.1	NP_001157160.1	Ptpra	Ptpra_In4
chr2	130360944	130361291	+	348	Intron(1)	NM_001163688.1	NP_001157160.1	Ptpra	Ptpra_In5
chr2	130361429	130374008	+	12580	Intron(0)	NM_001163688.1	NP_001157160.1	Ptpra	Ptpra_In6
chr2	130374100	130375003	+	904	Intron(1)	NM_001163688.1	NP_001157160.1	Ptpra	Ptpra_In7
chr2	130375081	130377242	+	2162	Intron(0)	NM_001163688.1	NP_001157160.1	Ptpra	Ptpra_In8
chr2	130377280	130379471	+	2192	Intron(1)	NM_001163688.1	NP_001157160.1	Ptpra	Ptpra_In9
chr2	130379570	130381554	+	1985	Intron(0)	NM_001163688.1	NP_001157160.1	Ptpra	Ptpra_In10
chr2	130381675	130382402	+	728	Intron(0)	NM_001163688.1	NP_001157160.1	Ptpra	Ptpra_In11
chr2	130382570	130383214	+	645	Intron(2)	NM_001163688.1	NP_001157160.1	Ptpra	Ptpra_In12
chr2	130383351	130384226	+	876	Intron(0)	NM_001163688.1	NP_001157160.1	Ptpra	Ptpra_In13
chr2	130384377	130385989	+	1613	Intron(0)	NM_001163688.1	NP_001157160.1	Ptpra	Ptpra_In14
chr2	130386084	130386340	+	257	Intron(1)	NM_001163688.1	NP_001157160.1	Ptpra	Ptpra_In15
chr2	130386418	130386868	+	451	Intron(0)	NM_001163688.1	NP_001157160.1	Ptpra	Ptpra_In16
chr2	130387004	130391404	+	4401	Intron(0)	NM_001163688.1	NP_001157160.1	Ptpra	Ptpra_In17
chr2	130391531	130391610	+	80	Intron(0)	NM_001163688.1	NP_001157160.1	Ptpra	Ptpra_In18
chr2	130391763	130394116	+	2354	Intron(2)	NM_001163688.1	NP_001157160.1	Ptpra	Ptpra_In19
chr2	130394253	130395313	+	1061	Intron(0)	NM_001163688.1	NP_001157160.1	Ptpra	Ptpra_In20
chr2	130266368	130279541	+	13174	Intron(2)	NM_030559.3	NP_085036.3	Vps16	Vps16_In1
chr2	130279631	130279834	+	204	Intron(1)	NM_030559.3	NP_085036.3	Vps16	Vps16_In2
chr2	130279933	130280016	+	84	Intron(0)	NM_030559.3	NP_085036.3	Vps16	Vps16_In3
chr2	130280146	130280226	+	81	Intron(0)	NM_030559.3	NP_085036.3	Vps16	Vps16_In4
chr2	130280372	130280488	+	117	Intron(1)	NM_030559.3	NP_085036.3	Vps16	Vps16_In5
chr2	130280605	130280702	+	98	Intron(0)	NM_030559.3	NP_085036.3	Vps16	Vps16_In6
chr2	130280826	130280965	+	140	Intron(0)	NM_030559.3	NP_085036.3	Vps16	Vps16_In7
chr2	130281022	130281355	+	334	Intron(2)	NM_030559.3	NP_085036.3	Vps16	Vps16_In8
chr2	130281446	130281539	+	94	Intron(2)	NM_030559.3	NP_085036.3	Vps16	Vps16_In9
chr2	130281635	130281760	+	126	Intron(1)	NM_030559.3	NP_085036.3	Vps16	Vps16_In10
chr2	130281838	130282150	+	313	Intron(0)	NM_030559.3	NP_085036.3	Vps16	Vps16_In11
chr2	130282283	130282371	+	89	Intron(0)	NM_030559.3	NP_085036.3	Vps16	Vps16_In12
chr2	130282500	130282626	+	127	Intron(2)	NM_030559.3	NP_085036.3	Vps16	Vps16_In13
chr2	130282663	130282819	+	157	Intron(2)	NM_030559.3	NP_085036.3	Vps16	Vps16_In14
chr2	130282929	130283084	+	156	Intron(0)	NM_030559.3	NP_085036.3	Vps16	Vps16_In15
chr2	130283220	130283314	+	95	Intron(0)	NM_030559.3	NP_085036.3	Vps16	Vps16_In16
chr2	130283424	130283527	+	104	Intron(1)	NM_030559.3	NP_085036.3	Vps16	Vps16_In17
chr2	130283626	130283713	+	88	Intron(0)	NM_030559.3	NP_085036.3	Vps16	Vps16_In18
chr2	130283822	130284092	+	271	Intron(0)	NM_030559.3	NP_085036.3	Vps16	Vps16_In19
chr2	130284171	130284254	+	84	Intron(0)	NM_030559.3	NP_085036.3	Vps16	Vps16_In20
chr2	130284425	130284506	+	82	Intron(2)	NM_030559.3	NP_085036.3	Vps16	Vps16_In21
chr2	130284604	130285215	+	612	Intron(0)	NM_030559.3	NP_085036.3	Vps16	Vps16_In22
chr2	130285320	130285433	+	114	Intron(2)	NM_030559.3	NP_085036.3	Vps16	Vps16_In23
chr2	130247624	130247700	+	77	Intron(2)	NM_001163483.1	NP_001156955.1	1700020A23Rik	1700020A23Rik_In1
chr2	130137490	130137947	+	458	Intron(0)	NM_001415846.1	NP_001402775.1	Ebf4	Ebf4_In1
chr2	130138070	130148327	+	10258	Intron(2)	NM_001415846.1	NP_001402775.1	Ebf4	Ebf4_In2
chr2	130148485	130148720	+	236	Intron(0)	NM_001415846.1	NP_001402775.1	Ebf4	Ebf4_In3
chr2	130148785	130148918	+	134	Intron(1)	NM_001415846.1	NP_001402775.1	Ebf4	Ebf4_In4
chr2	130148975	130150472	+	1498	Intron(0)	NM_001415846.1	NP_001402775.1	Ebf4	Ebf4_In5
chr2	130150547	130151592	+	1046	Intron(2)	NM_001415846.1	NP_001402775.1	Ebf4	Ebf4_In6
chr2	130151662	130200694	+	49033	Intron(2)	NM_001415846.1	NP_001402775.1	Ebf4	Ebf4_In7
chr2	130200777	130201488	+	712	Intron(0)	NM_001415846.1	NP_001402775.1	Ebf4	Ebf4_In8
chr2	130201607	130201690	+	84	Intron(1)	NM_001415846.1	NP_001402775.1	Ebf4	Ebf4_In9
chr2	130201825	130201923	+	99	Intron(0)	NM_001415846.1	NP_001402775.1	Ebf4	Ebf4_In10
chr2	130202051	130203537	+	1487	Intron(1)	NM_001415846.1	NP_001402775.1	Ebf4	Ebf4_In11
chr2	130203627	130203748	+	122	Intron(0)	NM_001415846.1	NP_001402775.1	Ebf4	Ebf4_In12
chr2	130203815	130203909	+	95	Intron(0)	NM_001415846.1	NP_001402775.1	Ebf4	Ebf4_In13
chr2	130204082	130204165	+	84	Intron(1)	NM_001415846.1	NP_001402775.1	Ebf4	Ebf4_In14
chr2	130204352	130207379	+	3028	Intron(1)	NM_001415846.1	NP_001402775.1	Ebf4	Ebf4_In15
chr2	130207578	130211357	+	3780	Intron(1)	NM_001415846.1	NP_001402775.1	Ebf4	Ebf4_In16
chr2	130116397	130116553	+	157	Intron(0)	NM_024193.2	NP_077155.2	Nop56	Nop56_In1
chr2	130116644	130116951	+	308	Intron(0)	NM_024193.2	NP_077155.2	Nop56	Nop56_In2
chr2	130117067	130117582	+	516	Intron(1)	NM_024193.2	NP_077155.2	Nop56	Nop56_In3
chr2	130117745	130117895	+	151	Intron(1)	NM_024193.2	NP_077155.2	Nop56	Nop56_In4
chr2	130118095	130118355	+	261	Intron(2)	NM_024193.2	NP_077155.2	Nop56	Nop56_In5
chr2	130118544	130118626	+	83	Intron(1)	NM_024193.2	NP_077155.2	Nop56	Nop56_In6
chr2	130118779	130118951	+	173	Intron(0)	NM_024193.2	NP_077155.2	Nop56	Nop56_In7
chr2	130119053	130119395	+	343	Intron(2)	NM_024193.2	NP_077155.2	Nop56	Nop56_In8
chr2	130119545	130119768	+	224	Intron(1)	NM_024193.2	NP_077155.2	Nop56	Nop56_In9
chr2	130119891	130120075	+	185	Intron(0)	NM_024193.2	NP_077155.2	Nop56	Nop56_In10
chr2	130120211	130120816	+	606	Intron(0)	NM_024193.2	NP_077155.2	Nop56	Nop56_In11
chr2	130038497	130043801	+	5305	Intron(1)	NM_138655.1	NP_619596.1	Tmc2	Tmc2_In2
chr2	130044115	130050203	+	6089	Intron(2)	NM_138655.1	NP_619596.1	Tmc2	Tmc2_In3
chr2	130050357	130056485	+	6129	Intron(2)	NM_138655.1	NP_619596.1	Tmc2	Tmc2_In4
chr2	130056577	130067714	+	11138	Intron(0)	NM_138655.1	NP_619596.1	Tmc2	Tmc2_In5
chr2	130067797	130068154	+	358	Intron(1)	NM_138655.1	NP_619596.1	Tmc2	Tmc2_In6
chr2	130068262	130071052	+	2791	Intron(0)	NM_138655.1	NP_619596.1	Tmc2	Tmc2_In7
chr2	130071152	130074187	+	3036	Intron(0)	NM_138655.1	NP_619596.1	Tmc2	Tmc2_In8
chr2	130074331	130076697	+	2367	Intron(2)	NM_138655.1	NP_619596.1	Tmc2	Tmc2_In9
chr2	130076846	130081988	+	5143	Intron(0)	NM_138655.1	NP_619596.1	Tmc2	Tmc2_In10
chr2	130082178	130083403	+	1226	Intron(0)	NM_138655.1	NP_619596.1	Tmc2	Tmc2_In11
chr2	130083584	130084913	+	1330	Intron(0)	NM_138655.1	NP_619596.1	Tmc2	Tmc2_In12
chr2	130085064	130086417	+	1354	Intron(0)	NM_138655.1	NP_619596.1	Tmc2	Tmc2_In13
chr2	130086547	130089834	+	3288	Intron(0)	NM_138655.1	NP_619596.1	Tmc2	Tmc2_In14
chr2	130089903	130090541	+	639	Intron(2)	NM_138655.1	NP_619596.1	Tmc2	Tmc2_In15
chr2	130090782	130098012	+	7231	Intron(2)	NM_138655.1	NP_619596.1	Tmc2	Tmc2_In16
chr2	130098139	130102088	+	3950	Intron(2)	NM_138655.1	NP_619596.1	Tmc2	Tmc2_In17
chr2	130102168	130103196	+	1029	Intron(0)	NM_138655.1	NP_619596.1	Tmc2	Tmc2_In18
chr2	130103315	130105919	+	2605	Intron(1)	NM_138655.1	NP_619596.1	Tmc2	Tmc2_In19
chr2	129965289	129977669	+	12381	Intron(1)	NM_177726.5	NP_808394.1	Tgm6	Tgm6_In1
chr2	129977844	129978348	+	505	Intron(1)	NM_177726.5	NP_808394.1	Tgm6	Tgm6_In2
chr2	129978592	129979295	+	704	Intron(1)	NM_177726.5	NP_808394.1	Tgm6	Tgm6_In3
chr2	129979415	129980747	+	1333	Intron(0)	NM_177726.5	NP_808394.1	Tgm6	Tgm6_In4
chr2	129980877	129983084	+	2208	Intron(0)	NM_177726.5	NP_808394.1	Tgm6	Tgm6_In5
chr2	129983263	129983692	+	430	Intron(1)	NM_177726.5	NP_808394.1	Tgm6	Tgm6_In6
chr2	129983832	129985120	+	1289	Intron(2)	NM_177726.5	NP_808394.1	Tgm6	Tgm6_In7
chr2	129985225	129985291	+	67	Intron(1)	NM_177726.5	NP_808394.1	Tgm6	Tgm6_In8
chr2	129985535	129986869	+	1335	Intron(1)	NM_177726.5	NP_808394.1	Tgm6	Tgm6_In9
chr2	129987212	129993193	+	5982	Intron(1)	NM_177726.5	NP_808394.1	Tgm6	Tgm6_In10
chr2	129993349	129993595	+	247	Intron(0)	NM_177726.5	NP_808394.1	Tgm6	Tgm6_In11
chr2	129993730	129994879	+	1150	Intron(2)	NM_177726.5	NP_808394.1	Tgm6	Tgm6_In12
chr2	129854330	129865608	+	11279	Intron(1)	NM_009374.4	NP_033400.2	Tgm3	Tgm3_In1
chr2	129865783	129866264	+	482	Intron(1)	NM_009374.4	NP_033400.2	Tgm3	Tgm3_In2
chr2	129866505	129867177	+	673	Intron(1)	NM_009374.4	NP_033400.2	Tgm3	Tgm3_In3
chr2	129867297	129868604	+	1308	Intron(0)	NM_009374.4	NP_033400.2	Tgm3	Tgm3_In4
chr2	129868734	129871544	+	2811	Intron(0)	NM_009374.4	NP_033400.2	Tgm3	Tgm3_In5
chr2	129871723	129871820	+	98	Intron(1)	NM_009374.4	NP_033400.2	Tgm3	Tgm3_In6
chr2	129871957	129879392	+	7436	Intron(2)	NM_009374.4	NP_033400.2	Tgm3	Tgm3_In7
chr2	129879497	129880282	+	786	Intron(1)	NM_009374.4	NP_033400.2	Tgm3	Tgm3_In8
chr2	129880529	129883676	+	3148	Intron(1)	NM_009374.4	NP_033400.2	Tgm3	Tgm3_In9
chr2	129883986	129886422	+	2437	Intron(1)	NM_009374.4	NP_033400.2	Tgm3	Tgm3_In10
chr2	129886581	129889607	+	3027	Intron(0)	NM_009374.4	NP_033400.2	Tgm3	Tgm3_In11
chr2	129889742	129890172	+	431	Intron(2)	NM_009374.4	NP_033400.2	Tgm3	Tgm3_In12
chr2	129642767	129643323	+	557	Intron(0)	NM_183262.3	NP_899085.3	Stk35	Stk35_In1
chr2	129643925	129652407	+	8483	Intron(1)	NM_183262.3	NP_899085.3	Stk35	Stk35_In2
chr2	129435615	129450823	+	15209	Intron(1)	NM_001355158.2	NP_001342087.1	Sirpa	Sirpa_In2
chr2	129451181	129457366	+	6186	Intron(1)	NM_001355158.2	NP_001342087.1	Sirpa	Sirpa_In3
chr2	129457685	129458142	+	458	Intron(1)	NM_001355158.2	NP_001342087.1	Sirpa	Sirpa_In4
chr2	129458479	129460376	+	1898	Intron(1)	NM_001355158.2	NP_001342087.1	Sirpa	Sirpa_In5
chr2	129460491	129463122	+	2632	Intron(1)	NM_001355158.2	NP_001342087.1	Sirpa	Sirpa_In6
chr2	129463148	129469865	+	6718	Intron(2)	NM_001355158.2	NP_001342087.1	Sirpa	Sirpa_In7
chr2	129469906	129471846	+	1941	Intron(0)	NM_001355158.2	NP_001342087.1	Sirpa	Sirpa_In8
chr2	129041985	129042102	+	118	Intron(1)	NM_015747.3	NP_056562.1	Slc20a1	Slc20a1_In2
chr2	129042244	129042419	+	176	Intron(1)	NM_015747.3	NP_056562.1	Slc20a1	Slc20a1_In3
chr2	129042506	129045978	+	3473	Intron(0)	NM_015747.3	NP_056562.1	Slc20a1	Slc20a1_In4
chr2	129046076	129048286	+	2211	Intron(1)	NM_015747.3	NP_056562.1	Slc20a1	Slc20a1_In5
chr2	129048407	129049529	+	1123	Intron(1)	NM_015747.3	NP_056562.1	Slc20a1	Slc20a1_In6
chr2	129049797	129049900	+	104	Intron(1)	NM_015747.3	NP_056562.1	Slc20a1	Slc20a1_In7
chr2	129050460	129050960	+	501	Intron(2)	NM_015747.3	NP_056562.1	Slc20a1	Slc20a1_In8
chr2	129051144	129051791	+	648	Intron(2)	NM_015747.3	NP_056562.1	Slc20a1	Slc20a1_In9
chr2	129051877	129052603	+	727	Intron(0)	NM_015747.3	NP_056562.1	Slc20a1	Slc20a1_In10
chr2	128972239	128972320	+	82	Intron(2)	NM_025395.3	NP_079671.1	Chchd5	Chchd5_In2
chr2	128972487	128975194	+	2708	Intron(0)	NM_025395.3	NP_079671.1	Chchd5	Chchd5_In3
chr2	128943184	128944882	+	1699	Intron(0)	NM_009086.2	NP_033112.2	Polr1b	Polr1b_In1
chr2	128945051	128945497	+	447	Intron(0)	NM_009086.2	NP_033112.2	Polr1b	Polr1b_In2
chr2	128945645	128947168	+	1524	Intron(0)	NM_009086.2	NP_033112.2	Polr1b	Polr1b_In3
chr2	128947302	128949906	+	2605	Intron(1)	NM_009086.2	NP_033112.2	Polr1b	Polr1b_In4
chr2	128950044	128951150	+	1107	Intron(0)	NM_009086.2	NP_033112.2	Polr1b	Polr1b_In5
chr2	128951375	128951959	+	585	Intron(2)	NM_009086.2	NP_033112.2	Polr1b	Polr1b_In6
chr2	128952132	128954561	+	2430	Intron(0)	NM_009086.2	NP_033112.2	Polr1b	Polr1b_In7
chr2	128954734	128955420	+	687	Intron(1)	NM_009086.2	NP_033112.2	Polr1b	Polr1b_In8
chr2	128955703	128957558	+	1856	Intron(1)	NM_009086.2	NP_033112.2	Polr1b	Polr1b_In9
chr2	128957693	128959847	+	2155	Intron(0)	NM_009086.2	NP_033112.2	Polr1b	Polr1b_In10
chr2	128960019	128960959	+	941	Intron(0)	NM_009086.2	NP_033112.2	Polr1b	Polr1b_In11
chr2	128961117	128964989	+	3873	Intron(1)	NM_009086.2	NP_033112.2	Polr1b	Polr1b_In12
chr2	128965187	128965630	+	444	Intron(0)	NM_009086.2	NP_033112.2	Polr1b	Polr1b_In13
chr2	128965885	128967133	+	1249	Intron(2)	NM_009086.2	NP_033112.2	Polr1b	Polr1b_In14
chr2	128908224	128910774	+	2551	Intron(1)	NM_027192.2	NP_081468.1	Ttl	Ttl_In1
chr2	128910854	128917775	+	6922	Intron(2)	NM_027192.2	NP_081468.1	Ttl	Ttl_In2
chr2	128918009	128923129	+	5121	Intron(1)	NM_027192.2	NP_081468.1	Ttl	Ttl_In3
chr2	128923266	128923893	+	628	Intron(2)	NM_027192.2	NP_081468.1	Ttl	Ttl_In4
chr2	128924164	128930913	+	6750	Intron(2)	NM_027192.2	NP_081468.1	Ttl	Ttl_In5
chr2	128931058	128934860	+	3803	Intron(2)	NM_027192.2	NP_081468.1	Ttl	Ttl_In6
chr2	128809757	128833010	+	23254	Intron(2)	NM_178404.3	NP_848491.2	Zc3h6	Zc3h6_In1
chr2	128833192	128835078	+	1887	Intron(0)	NM_178404.3	NP_848491.2	Zc3h6	Zc3h6_In2
chr2	128835202	128839524	+	4323	Intron(0)	NM_178404.3	NP_848491.2	Zc3h6	Zc3h6_In3
chr2	128839793	128844061	+	4269	Intron(1)	NM_178404.3	NP_848491.2	Zc3h6	Zc3h6_In4
chr2	128844199	128847915	+	3717	Intron(0)	NM_178404.3	NP_848491.2	Zc3h6	Zc3h6_In5
chr2	128848033	128848632	+	600	Intron(0)	NM_178404.3	NP_848491.2	Zc3h6	Zc3h6_In6
chr2	128848745	128852335	+	3591	Intron(1)	NM_178404.3	NP_848491.2	Zc3h6	Zc3h6_In7
chr2	128852446	128853586	+	1141	Intron(0)	NM_178404.3	NP_848491.2	Zc3h6	Zc3h6_In8
chr2	128853841	128856255	+	2415	Intron(2)	NM_178404.3	NP_848491.2	Zc3h6	Zc3h6_In9
chr2	128856759	128857319	+	561	Intron(1)	NM_178404.3	NP_848491.2	Zc3h6	Zc3h6_In10
chr2	128857554	128858041	+	488	Intron(1)	NM_178404.3	NP_848491.2	Zc3h6	Zc3h6_In11
chr2	128706068	128719279	+	13212	Intron(0)	NM_024237.4	NP_077199.2	Fbln7	Fbln7_In1
chr2	128719440	128722175	+	2736	Intron(1)	NM_024237.4	NP_077199.2	Fbln7	Fbln7_In2
chr2	128722347	128731620	+	9274	Intron(1)	NM_024237.4	NP_077199.2	Fbln7	Fbln7_In3
chr2	128731747	128734362	+	2616	Intron(1)	NM_024237.4	NP_077199.2	Fbln7	Fbln7_In4
chr2	128734504	128735686	+	1183	Intron(1)	NM_024237.4	NP_077199.2	Fbln7	Fbln7_In5
chr2	128735825	128736685	+	861	Intron(1)	NM_024237.4	NP_077199.2	Fbln7	Fbln7_In6
chr2	128736825	128737136	+	312	Intron(2)	NM_024237.4	NP_077199.2	Fbln7	Fbln7_In7
chr2	128660424	128665002	+	4579	Intron(0)	NM_001355629.1	NP_001342558.1	Tmem87b	Tmem87b_In1
chr2	128665064	128666335	+	1272	Intron(1)	NM_001355629.1	NP_001342558.1	Tmem87b	Tmem87b_In2
chr2	128666431	128668176	+	1746	Intron(0)	NM_001355629.1	NP_001342558.1	Tmem87b	Tmem87b_In3
chr2	128668309	128670325	+	2017	Intron(0)	NM_001355629.1	NP_001342558.1	Tmem87b	Tmem87b_In4
chr2	128670377	128672429	+	2053	Intron(0)	NM_001355629.1	NP_001342558.1	Tmem87b	Tmem87b_In5
chr2	128672521	128673117	+	597	Intron(1)	NM_001355629.1	NP_001342558.1	Tmem87b	Tmem87b_In6
chr2	128673180	128673369	+	190	Intron(0)	NM_001355629.1	NP_001342558.1	Tmem87b	Tmem87b_In7
chr2	128673554	128676034	+	2481	Intron(1)	NM_001355629.1	NP_001342558.1	Tmem87b	Tmem87b_In8
chr2	128676135	128679221	+	3087	Intron(2)	NM_001355629.1	NP_001342558.1	Tmem87b	Tmem87b_In9
chr2	128679316	128682651	+	3336	Intron(0)	NM_001355629.1	NP_001342558.1	Tmem87b	Tmem87b_In10
chr2	128682724	128683154	+	431	Intron(0)	NM_001355629.1	NP_001342558.1	Tmem87b	Tmem87b_In11
chr2	128683264	128683344	+	81	Intron(1)	NM_001355629.1	NP_001342558.1	Tmem87b	Tmem87b_In12
chr2	128683404	128684515	+	1112	Intron(0)	NM_001355629.1	NP_001342558.1	Tmem87b	Tmem87b_In13
chr2	128684620	128687380	+	2761	Intron(2)	NM_001355629.1	NP_001342558.1	Tmem87b	Tmem87b_In14
chr2	128687455	128688648	+	1194	Intron(1)	NM_001355629.1	NP_001342558.1	Tmem87b	Tmem87b_In15
chr2	128688720	128690924	+	2205	Intron(0)	NM_001355629.1	NP_001342558.1	Tmem87b	Tmem87b_In16
chr2	128690978	128692223	+	1246	Intron(2)	NM_001355629.1	NP_001342558.1	Tmem87b	Tmem87b_In17
chr2	128692255	128693203	+	949	Intron(0)	NM_001355629.1	NP_001342558.1	Tmem87b	Tmem87b_In18
chr2	128541024	128571105	+	30082	Intron(1)	NM_008587.3	NP_032613.1	Mertk	Mertk_In1
chr2	128571515	128578482	+	6968	Intron(2)	NM_008587.3	NP_032613.1	Mertk	Mertk_In2
chr2	128578584	128580115	+	1532	Intron(1)	NM_008587.3	NP_032613.1	Mertk	Mertk_In3
chr2	128580290	128592019	+	11730	Intron(1)	NM_008587.3	NP_032613.1	Mertk	Mertk_In4
chr2	128592107	128593826	+	1720	Intron(1)	NM_008587.3	NP_032613.1	Mertk	Mertk_In5
chr2	128593943	128600962	+	7020	Intron(0)	NM_008587.3	NP_032613.1	Mertk	Mertk_In6
chr2	128601147	128603996	+	2850	Intron(1)	NM_008587.3	NP_032613.1	Mertk	Mertk_In7
chr2	128604149	128613266	+	9118	Intron(0)	NM_008587.3	NP_032613.1	Mertk	Mertk_In8
chr2	128613421	128618205	+	4785	Intron(1)	NM_008587.3	NP_032613.1	Mertk	Mertk_In9
chr2	128618360	128619332	+	973	Intron(2)	NM_008587.3	NP_032613.1	Mertk	Mertk_In10
chr2	128619419	128620834	+	1416	Intron(1)	NM_008587.3	NP_032613.1	Mertk	Mertk_In11
chr2	128620931	128621711	+	781	Intron(1)	NM_008587.3	NP_032613.1	Mertk	Mertk_In12
chr2	128621793	128624442	+	2650	Intron(1)	NM_008587.3	NP_032613.1	Mertk	Mertk_In13
chr2	128624536	128625811	+	1276	Intron(1)	NM_008587.3	NP_032613.1	Mertk	Mertk_In14
chr2	128625931	128632136	+	6206	Intron(0)	NM_008587.3	NP_032613.1	Mertk	Mertk_In15
chr2	128632247	128634865	+	2619	Intron(2)	NM_008587.3	NP_032613.1	Mertk	Mertk_In16
chr2	128635026	128636361	+	1336	Intron(0)	NM_008587.3	NP_032613.1	Mertk	Mertk_In17
chr2	128636499	128643073	+	6575	Intron(2)	NM_008587.3	NP_032613.1	Mertk	Mertk_In18
chr2	128434352	128434515	+	164	Intron(1)	NM_001310641.1	NP_001297570.1	Spdye4c	Spdye4c_In1
chr2	128434624	128434804	+	181	Intron(1)	NM_001310641.1	NP_001297570.1	Spdye4c	Spdye4c_In2
chr2	128434922	128435756	+	835	Intron(1)	NM_001310641.1	NP_001297570.1	Spdye4c	Spdye4c_In3
chr2	128435874	128436038	+	165	Intron(1)	NM_001310641.1	NP_001297570.1	Spdye4c	Spdye4c_In4
chr2	128436246	128437612	+	1367	Intron(1)	NM_001310641.1	NP_001297570.1	Spdye4c	Spdye4c_In5
chr2	128437672	128437960	+	289	Intron(0)	NM_001310641.1	NP_001297570.1	Spdye4c	Spdye4c_In6
chr2	128438047	128438428	+	382	Intron(2)	NM_001310641.1	NP_001297570.1	Spdye4c	Spdye4c_In7
chr2	128438604	128438703	+	100	Intron(0)	NM_001310641.1	NP_001297570.1	Spdye4c	Spdye4c_In8
chr2	127970935	127989004	+	18070	Intron(1)	NM_207680.2	NP_997563.1	Bcl2l11	Bcl2l11_In2
chr2	127989115	128000150	+	11036	Intron(0)	NM_207680.2	NP_997563.1	Bcl2l11	Bcl2l11_In3
chr2	127696907	127709202	+	12296	Intron(0)	NM_028765.3	NP_083041.1	Acoxl	Acoxl_In1
chr2	127709287	127713181	+	3895	Intron(0)	NM_028765.3	NP_083041.1	Acoxl	Acoxl_In2
chr2	127713269	127714029	+	761	Intron(0)	NM_028765.3	NP_083041.1	Acoxl	Acoxl_In3
chr2	127714129	127719663	+	5535	Intron(0)	NM_028765.3	NP_083041.1	Acoxl	Acoxl_In4
chr2	127719779	127720676	+	898	Intron(1)	NM_028765.3	NP_083041.1	Acoxl	Acoxl_In5
chr2	127720764	127722345	+	1582	Intron(1)	NM_028765.3	NP_083041.1	Acoxl	Acoxl_In6
chr2	127722419	127726325	+	3907	Intron(2)	NM_028765.3	NP_083041.1	Acoxl	Acoxl_In7
chr2	127726459	127753349	+	26891	Intron(0)	NM_028765.3	NP_083041.1	Acoxl	Acoxl_In8
chr2	127753385	127814451	+	61067	Intron(2)	NM_028765.3	NP_083041.1	Acoxl	Acoxl_In9
chr2	127814569	127820592	+	6024	Intron(2)	NM_028765.3	NP_083041.1	Acoxl	Acoxl_In10
chr2	127820747	127851996	+	31250	Intron(0)	NM_028765.3	NP_083041.1	Acoxl	Acoxl_In11
chr2	127852087	127876732	+	24646	Intron(0)	NM_028765.3	NP_083041.1	Acoxl	Acoxl_In12
chr2	127876843	127886263	+	9421	Intron(2)	NM_028765.3	NP_083041.1	Acoxl	Acoxl_In13
chr2	127886376	127917766	+	31391	Intron(0)	NM_028765.3	NP_083041.1	Acoxl	Acoxl_In14
chr2	127917855	127928278	+	10424	Intron(1)	NM_028765.3	NP_083041.1	Acoxl	Acoxl_In15
chr2	127928350	127947596	+	19247	Intron(0)	NM_028765.3	NP_083041.1	Acoxl	Acoxl_In16
chr2	127947699	127964867	+	17169	Intron(0)	NM_028765.3	NP_083041.1	Acoxl	Acoxl_In17
chr2	127429406	127432614	+	3209	Intron(1)	NM_029963.2	NP_084239.1	Mrps5	Mrps5_In1
chr2	127432702	127433733	+	1032	Intron(1)	NM_029963.2	NP_084239.1	Mrps5	Mrps5_In2
chr2	127433872	127436363	+	2492	Intron(1)	NM_029963.2	NP_084239.1	Mrps5	Mrps5_In3
chr2	127436490	127437583	+	1094	Intron(1)	NM_029963.2	NP_084239.1	Mrps5	Mrps5_In4
chr2	127437818	127438819	+	1002	Intron(1)	NM_029963.2	NP_084239.1	Mrps5	Mrps5_In5
chr2	127438855	127440105	+	1251	Intron(0)	NM_029963.2	NP_084239.1	Mrps5	Mrps5_In6
chr2	127440197	127441931	+	1735	Intron(1)	NM_029963.2	NP_084239.1	Mrps5	Mrps5_In7
chr2	127441979	127442748	+	770	Intron(0)	NM_029963.2	NP_084239.1	Mrps5	Mrps5_In8
chr2	127442807	127443297	+	491	Intron(1)	NM_029963.2	NP_084239.1	Mrps5	Mrps5_In9
chr2	127443361	127444304	+	944	Intron(1)	NM_029963.2	NP_084239.1	Mrps5	Mrps5_In10
chr2	127444442	127445548	+	1107	Intron(0)	NM_029963.2	NP_084239.1	Mrps5	Mrps5_In11
chr2	127269292	127269412	+	121	Intron(0)	NM_001081089.2	NP_001074558.2	Gpat2	Gpat2_In2
chr2	127269527	127270165	+	639	Intron(0)	NM_001081089.2	NP_001074558.2	Gpat2	Gpat2_In3
chr2	127270240	127270604	+	365	Intron(2)	NM_001081089.2	NP_001074558.2	Gpat2	Gpat2_In4
chr2	127270710	127270916	+	207	Intron(2)	NM_001081089.2	NP_001074558.2	Gpat2	Gpat2_In5
chr2	127271046	127272774	+	1729	Intron(2)	NM_001081089.2	NP_001074558.2	Gpat2	Gpat2_In6
chr2	127272875	127273202	+	328	Intron(0)	NM_001081089.2	NP_001074558.2	Gpat2	Gpat2_In7
chr2	127273337	127273582	+	246	Intron(2)	NM_001081089.2	NP_001074558.2	Gpat2	Gpat2_In8
chr2	127273683	127273777	+	95	Intron(0)	NM_001081089.2	NP_001074558.2	Gpat2	Gpat2_In9
chr2	127273991	127274291	+	301	Intron(0)	NM_001081089.2	NP_001074558.2	Gpat2	Gpat2_In10
chr2	127274415	127274569	+	155	Intron(0)	NM_001081089.2	NP_001074558.2	Gpat2	Gpat2_In11
chr2	127274653	127274891	+	239	Intron(2)	NM_001081089.2	NP_001074558.2	Gpat2	Gpat2_In12
chr2	127275011	127275505	+	495	Intron(1)	NM_001081089.2	NP_001074558.2	Gpat2	Gpat2_In13
chr2	127275577	127275651	+	75	Intron(0)	NM_001081089.2	NP_001074558.2	Gpat2	Gpat2_In14
chr2	127275911	127275997	+	87	Intron(1)	NM_001081089.2	NP_001074558.2	Gpat2	Gpat2_In15
chr2	127276147	127276307	+	161	Intron(0)	NM_001081089.2	NP_001074558.2	Gpat2	Gpat2_In16
chr2	127276386	127276711	+	326	Intron(0)	NM_001081089.2	NP_001074558.2	Gpat2	Gpat2_In17
chr2	127276844	127276926	+	83	Intron(0)	NM_001081089.2	NP_001074558.2	Gpat2	Gpat2_In18
chr2	127277048	127277130	+	83	Intron(1)	NM_001081089.2	NP_001074558.2	Gpat2	Gpat2_In19
chr2	127277197	127277394	+	198	Intron(1)	NM_001081089.2	NP_001074558.2	Gpat2	Gpat2_In20
chr2	127277451	127277764	+	314	Intron(0)	NM_001081089.2	NP_001074558.2	Gpat2	Gpat2_In21
chr2	127183672	127184270	+	599	Intron(1)	NM_001291003.1	NP_001277932.1	Astl	Astl_In1
chr2	127184397	127185873	+	1477	Intron(1)	NM_001291003.1	NP_001277932.1	Astl	Astl_In2
chr2	127185936	127187369	+	1434	Intron(0)	NM_001291003.1	NP_001277932.1	Astl	Astl_In3
chr2	127187464	127187860	+	397	Intron(1)	NM_001291003.1	NP_001277932.1	Astl	Astl_In4
chr2	127187979	127189067	+	1089	Intron(2)	NM_001291003.1	NP_001277932.1	Astl	Astl_In5
chr2	127189250	127192083	+	2834	Intron(1)	NM_001291003.1	NP_001277932.1	Astl	Astl_In6
chr2	127192166	127192377	+	212	Intron(2)	NM_001291003.1	NP_001277932.1	Astl	Astl_In7
chr2	127192533	127198260	+	5728	Intron(1)	NM_001291003.1	NP_001277932.1	Astl	Astl_In8
chr2	127178558	127178696	+	139	Intron(1)	NM_010090.2	NP_034220.2	Dusp2	Dusp2_In1
chr2	127178819	127179168	+	350	Intron(0)	NM_010090.2	NP_034220.2	Dusp2	Dusp2_In2
chr2	127179389	127179500	+	112	Intron(1)	NM_010090.2	NP_034220.2	Dusp2	Dusp2_In3
chr2	127112801	127126014	+	13214	Intron(2)	NM_139308.3	NP_647469.2	Stard7	Stard7_In1
chr2	127126224	127126451	+	228	Intron(1)	NM_139308.3	NP_647469.2	Stard7	Stard7_In2
chr2	127126502	127132691	+	6190	Intron(0)	NM_139308.3	NP_647469.2	Stard7	Stard7_In3
chr2	127132803	127132877	+	75	Intron(0)	NM_139308.3	NP_647469.2	Stard7	Stard7_In4
chr2	127132961	127134070	+	1110	Intron(2)	NM_139308.3	NP_647469.2	Stard7	Stard7_In5
chr2	127134171	127137403	+	3233	Intron(0)	NM_139308.3	NP_647469.2	Stard7	Stard7_In6
chr2	127137489	127139026	+	1538	Intron(1)	NM_139308.3	NP_647469.2	Stard7	Stard7_In7
chr2	127090730	127097924	+	7195	Intron(1)	NM_175145.4	NP_780354.1	Tmem127	Tmem127_In2
chr2	127098090	127098876	+	787	Intron(1)	NM_175145.4	NP_780354.1	Tmem127	Tmem127_In3
chr2	127050459	127050893	+	435	Intron(0)	NM_177214.5	NP_796188.2	Snrnp200	Snrnp200_In1
chr2	127051058	127052613	+	1556	Intron(2)	NM_177214.5	NP_796188.2	Snrnp200	Snrnp200_In2
chr2	127052786	127053519	+	734	Intron(0)	NM_177214.5	NP_796188.2	Snrnp200	Snrnp200_In3
chr2	127053713	127054268	+	556	Intron(1)	NM_177214.5	NP_796188.2	Snrnp200	Snrnp200_In4
chr2	127054325	127056726	+	2402	Intron(0)	NM_177214.5	NP_796188.2	Snrnp200	Snrnp200_In5
chr2	127056826	127057968	+	1143	Intron(0)	NM_177214.5	NP_796188.2	Snrnp200	Snrnp200_In6
chr2	127058122	127058273	+	152	Intron(0)	NM_177214.5	NP_796188.2	Snrnp200	Snrnp200_In7
chr2	127058374	127058532	+	159	Intron(1)	NM_177214.5	NP_796188.2	Snrnp200	Snrnp200_In8
chr2	127058670	127059148	+	479	Intron(0)	NM_177214.5	NP_796188.2	Snrnp200	Snrnp200_In9
chr2	127059233	127059311	+	79	Intron(0)	NM_177214.5	NP_796188.2	Snrnp200	Snrnp200_In10
chr2	127059486	127059792	+	307	Intron(0)	NM_177214.5	NP_796188.2	Snrnp200	Snrnp200_In11
chr2	127059931	127060272	+	342	Intron(0)	NM_177214.5	NP_796188.2	Snrnp200	Snrnp200_In12
chr2	127060429	127060948	+	520	Intron(0)	NM_177214.5	NP_796188.2	Snrnp200	Snrnp200_In13
chr2	127061120	127063664	+	2545	Intron(0)	NM_177214.5	NP_796188.2	Snrnp200	Snrnp200_In14
chr2	127063859	127064050	+	192	Intron(2)	NM_177214.5	NP_796188.2	Snrnp200	Snrnp200_In15
chr2	127064175	127066500	+	2326	Intron(0)	NM_177214.5	NP_796188.2	Snrnp200	Snrnp200_In16
chr2	127066651	127067002	+	352	Intron(0)	NM_177214.5	NP_796188.2	Snrnp200	Snrnp200_In17
chr2	127067114	127067925	+	812	Intron(0)	NM_177214.5	NP_796188.2	Snrnp200	Snrnp200_In18
chr2	127068058	127068214	+	157	Intron(0)	NM_177214.5	NP_796188.2	Snrnp200	Snrnp200_In19
chr2	127068404	127068864	+	461	Intron(0)	NM_177214.5	NP_796188.2	Snrnp200	Snrnp200_In20
chr2	127069063	127069796	+	734	Intron(0)	NM_177214.5	NP_796188.2	Snrnp200	Snrnp200_In21
chr2	127069950	127070064	+	115	Intron(0)	NM_177214.5	NP_796188.2	Snrnp200	Snrnp200_In22
chr2	127070146	127070461	+	316	Intron(0)	NM_177214.5	NP_796188.2	Snrnp200	Snrnp200_In23
chr2	127070546	127070978	+	433	Intron(0)	NM_177214.5	NP_796188.2	Snrnp200	Snrnp200_In24
chr2	127071086	127071405	+	320	Intron(2)	NM_177214.5	NP_796188.2	Snrnp200	Snrnp200_In25
chr2	127071525	127071805	+	281	Intron(1)	NM_177214.5	NP_796188.2	Snrnp200	Snrnp200_In26
chr2	127071961	127072053	+	93	Intron(0)	NM_177214.5	NP_796188.2	Snrnp200	Snrnp200_In27
chr2	127072244	127072433	+	190	Intron(1)	NM_177214.5	NP_796188.2	Snrnp200	Snrnp200_In28
chr2	127072608	127073606	+	999	Intron(1)	NM_177214.5	NP_796188.2	Snrnp200	Snrnp200_In29
chr2	127073768	127074325	+	558	Intron(0)	NM_177214.5	NP_796188.2	Snrnp200	Snrnp200_In30
chr2	127074554	127074820	+	267	Intron(0)	NM_177214.5	NP_796188.2	Snrnp200	Snrnp200_In31
chr2	127075013	127075099	+	87	Intron(0)	NM_177214.5	NP_796188.2	Snrnp200	Snrnp200_In32
chr2	127075279	127075419	+	141	Intron(2)	NM_177214.5	NP_796188.2	Snrnp200	Snrnp200_In33
chr2	127075572	127076883	+	1312	Intron(1)	NM_177214.5	NP_796188.2	Snrnp200	Snrnp200_In34
chr2	127076993	127077879	+	887	Intron(2)	NM_177214.5	NP_796188.2	Snrnp200	Snrnp200_In35
chr2	127077989	127078378	+	390	Intron(0)	NM_177214.5	NP_796188.2	Snrnp200	Snrnp200_In36
chr2	127078569	127078659	+	91	Intron(1)	NM_177214.5	NP_796188.2	Snrnp200	Snrnp200_In37
chr2	127078825	127079380	+	556	Intron(1)	NM_177214.5	NP_796188.2	Snrnp200	Snrnp200_In38
chr2	127079503	127079742	+	240	Intron(0)	NM_177214.5	NP_796188.2	Snrnp200	Snrnp200_In39
chr2	127079887	127079978	+	92	Intron(0)	NM_177214.5	NP_796188.2	Snrnp200	Snrnp200_In40
chr2	127080156	127080419	+	264	Intron(0)	NM_177214.5	NP_796188.2	Snrnp200	Snrnp200_In41
chr2	127080581	127080658	+	78	Intron(2)	NM_177214.5	NP_796188.2	Snrnp200	Snrnp200_In42
chr2	127080741	127081798	+	1058	Intron(0)	NM_177214.5	NP_796188.2	Snrnp200	Snrnp200_In43
chr2	127081892	127081988	+	97	Intron(0)	NM_177214.5	NP_796188.2	Snrnp200	Snrnp200_In44
chr2	126922579	126924851	+	2273	Intron(0)	NM_026678.4	NP_080954.4	Blvra	Blvra_In2
chr2	126924971	126927882	+	2912	Intron(2)	NM_026678.4	NP_080954.4	Blvra	Blvra_In3
chr2	126928003	126928764	+	762	Intron(2)	NM_026678.4	NP_080954.4	Blvra	Blvra_In4
chr2	126928863	126933958	+	5096	Intron(1)	NM_026678.4	NP_080954.4	Blvra	Blvra_In5
chr2	126934067	126937005	+	2939	Intron(1)	NM_026678.4	NP_080954.4	Blvra	Blvra_In6
chr2	126937178	126938654	+	1477	Intron(2)	NM_026678.4	NP_080954.4	Blvra	Blvra_In7
chr2	126850821	126853710	+	2890	Intron(0)	NM_175550.3	NP_780759.2	Ap4e1	Ap4e1_In1
chr2	126853783	126856089	+	2307	Intron(0)	NM_175550.3	NP_780759.2	Ap4e1	Ap4e1_In2
chr2	126856214	126861205	+	4992	Intron(1)	NM_175550.3	NP_780759.2	Ap4e1	Ap4e1_In3
chr2	126861280	126870091	+	8812	Intron(0)	NM_175550.3	NP_780759.2	Ap4e1	Ap4e1_In4
chr2	126870214	126875449	+	5236	Intron(2)	NM_175550.3	NP_780759.2	Ap4e1	Ap4e1_In5
chr2	126875610	126876963	+	1354	Intron(0)	NM_175550.3	NP_780759.2	Ap4e1	Ap4e1_In6
chr2	126877131	126879705	+	2575	Intron(2)	NM_175550.3	NP_780759.2	Ap4e1	Ap4e1_In7
chr2	126879780	126885340	+	5561	Intron(1)	NM_175550.3	NP_780759.2	Ap4e1	Ap4e1_In8
chr2	126885464	126885566	+	103	Intron(1)	NM_175550.3	NP_780759.2	Ap4e1	Ap4e1_In9
chr2	126885677	126888067	+	2391	Intron(0)	NM_175550.3	NP_780759.2	Ap4e1	Ap4e1_In10
chr2	126888208	126888765	+	558	Intron(2)	NM_175550.3	NP_780759.2	Ap4e1	Ap4e1_In11
chr2	126888879	126888962	+	84	Intron(1)	NM_175550.3	NP_780759.2	Ap4e1	Ap4e1_In12
chr2	126889082	126891179	+	2098	Intron(0)	NM_175550.3	NP_780759.2	Ap4e1	Ap4e1_In13
chr2	126891483	126894099	+	2617	Intron(0)	NM_175550.3	NP_780759.2	Ap4e1	Ap4e1_In14
chr2	126894215	126898100	+	3886	Intron(1)	NM_175550.3	NP_780759.2	Ap4e1	Ap4e1_In15
chr2	126898225	126902181	+	3957	Intron(2)	NM_175550.3	NP_780759.2	Ap4e1	Ap4e1_In16
chr2	126902441	126903445	+	1005	Intron(0)	NM_175550.3	NP_780759.2	Ap4e1	Ap4e1_In17
chr2	126903959	126905189	+	1231	Intron(0)	NM_175550.3	NP_780759.2	Ap4e1	Ap4e1_In18
chr2	126905381	126906791	+	1411	Intron(2)	NM_175550.3	NP_780759.2	Ap4e1	Ap4e1_In19
chr2	126906950	126908461	+	1512	Intron(1)	NM_175550.3	NP_780759.2	Ap4e1	Ap4e1_In20
chr2	126560085	126561944	+	1860	Intron(2)	NM_019729.4	NP_062703.2	Usp8	Usp8_In2
chr2	126562090	126567264	+	5175	Intron(0)	NM_019729.4	NP_062703.2	Usp8	Usp8_In3
chr2	126567351	126571079	+	3729	Intron(2)	NM_019729.4	NP_062703.2	Usp8	Usp8_In4
chr2	126571243	126573980	+	2738	Intron(0)	NM_019729.4	NP_062703.2	Usp8	Usp8_In5
chr2	126574024	126575879	+	1856	Intron(1)	NM_019729.4	NP_062703.2	Usp8	Usp8_In6
chr2	126576025	126578268	+	2244	Intron(2)	NM_019729.4	NP_062703.2	Usp8	Usp8_In7
chr2	126578432	126579330	+	899	Intron(0)	NM_019729.4	NP_062703.2	Usp8	Usp8_In8
chr2	126579476	126579778	+	303	Intron(1)	NM_019729.4	NP_062703.2	Usp8	Usp8_In9
chr2	126580003	126584043	+	4041	Intron(0)	NM_019729.4	NP_062703.2	Usp8	Usp8_In10
chr2	126584602	126589415	+	4814	Intron(0)	NM_019729.4	NP_062703.2	Usp8	Usp8_In11
chr2	126589497	126590105	+	609	Intron(0)	NM_019729.4	NP_062703.2	Usp8	Usp8_In12
chr2	126590369	126592899	+	2531	Intron(2)	NM_019729.4	NP_062703.2	Usp8	Usp8_In13
chr2	126593113	126594191	+	1079	Intron(2)	NM_019729.4	NP_062703.2	Usp8	Usp8_In14
chr2	126594403	126596768	+	2366	Intron(0)	NM_019729.4	NP_062703.2	Usp8	Usp8_In15
chr2	126597006	126597892	+	887	Intron(0)	NM_019729.4	NP_062703.2	Usp8	Usp8_In16
chr2	126598036	126600039	+	2004	Intron(2)	NM_019729.4	NP_062703.2	Usp8	Usp8_In17
chr2	126600173	126600340	+	168	Intron(0)	NM_019729.4	NP_062703.2	Usp8	Usp8_In18
chr2	126395553	126403456	+	7904	Intron(1)	NM_011978.2	NP_036108.2	Slc27a2	Slc27a2_In1
chr2	126403667	126406597	+	2931	Intron(1)	NM_011978.2	NP_036108.2	Slc27a2	Slc27a2_In2
chr2	126406757	126409666	+	2910	Intron(1)	NM_011978.2	NP_036108.2	Slc27a2	Slc27a2_In3
chr2	126409792	126416621	+	6830	Intron(0)	NM_011978.2	NP_036108.2	Slc27a2	Slc27a2_In4
chr2	126416817	126419779	+	2963	Intron(0)	NM_011978.2	NP_036108.2	Slc27a2	Slc27a2_In5
chr2	126419871	126420768	+	898	Intron(1)	NM_011978.2	NP_036108.2	Slc27a2	Slc27a2_In6
chr2	126420968	126422825	+	1858	Intron(2)	NM_011978.2	NP_036108.2	Slc27a2	Slc27a2_In7
chr2	126422924	126428171	+	5248	Intron(1)	NM_011978.2	NP_036108.2	Slc27a2	Slc27a2_In8
chr2	126428303	126429679	+	1377	Intron(0)	NM_011978.2	NP_036108.2	Slc27a2	Slc27a2_In9
chr2	125996781	126000329	+	3549	Intron(0)	NM_026981.2	NP_081257.1	Dtwd1	Dtwd1_In2
chr2	126000474	126001689	+	1216	Intron(0)	NM_026981.2	NP_081257.1	Dtwd1	Dtwd1_In3
chr2	126001949	126006646	+	4698	Intron(1)	NM_026981.2	NP_081257.1	Dtwd1	Dtwd1_In4
chr2	125877921	125930154	+	52234	Intron(1)	NM_008008.4	NP_032034.1	Fgf7	Fgf7_In2
chr2	125930259	125931286	+	1028	Intron(0)	NM_008008.4	NP_032034.1	Fgf7	Fgf7_In3
chr2	125708306	125720197	+	11892	Intron(2)	NM_001291002.1	NP_001277931.1	Galk2	Galk2_In1
chr2	125720287	125729783	+	9497	Intron(1)	NM_001291002.1	NP_001277931.1	Galk2	Galk2_In2
chr2	125729908	125735272	+	5365	Intron(2)	NM_001291002.1	NP_001277931.1	Galk2	Galk2_In3
chr2	125735364	125738564	+	3201	Intron(0)	NM_001291002.1	NP_001277931.1	Galk2	Galk2_In4
chr2	125738712	125771480	+	32769	Intron(0)	NM_001291002.1	NP_001277931.1	Galk2	Galk2_In5
chr2	125771580	125773172	+	1593	Intron(0)	NM_001291002.1	NP_001277931.1	Galk2	Galk2_In6
chr2	125773326	125788703	+	15378	Intron(0)	NM_001291002.1	NP_001277931.1	Galk2	Galk2_In7
chr2	125788915	125817179	+	28265	Intron(1)	NM_001291002.1	NP_001277931.1	Galk2	Galk2_In8
chr2	125817382	125824974	+	7593	Intron(2)	NM_001291002.1	NP_001277931.1	Galk2	Galk2_In9
chr2	125089817	125091085	+	1269	Intron(2)	NM_023595.6	NP_076084.2	Dut	Dut_In1
chr2	125091178	125092892	+	1715	Intron(1)	NM_023595.6	NP_076084.2	Dut	Dut_In2
chr2	125092938	125098768	+	5831	Intron(1)	NM_023595.6	NP_076084.2	Dut	Dut_In3
chr2	125098844	125098989	+	146	Intron(1)	NM_023595.6	NP_076084.2	Dut	Dut_In4
chr2	125099061	125099276	+	216	Intron(0)	NM_023595.6	NP_076084.2	Dut	Dut_In5
chr2	124996242	125002414	+	6173	Intron(0)	NM_001079690.2	NP_001073158.2	Slc12a1	Slc12a1_In2
chr2	125002547	125002995	+	449	Intron(0)	NM_001079690.2	NP_001073158.2	Slc12a1	Slc12a1_In3
chr2	125003072	125008592	+	5521	Intron(1)	NM_001079690.2	NP_001073158.2	Slc12a1	Slc12a1_In4
chr2	125008689	125011332	+	2644	Intron(1)	NM_001079690.2	NP_001073158.2	Slc12a1	Slc12a1_In5
chr2	125011473	125012576	+	1104	Intron(0)	NM_001079690.2	NP_001073158.2	Slc12a1	Slc12a1_In6
chr2	125012688	125013092	+	405	Intron(0)	NM_001079690.2	NP_001073158.2	Slc12a1	Slc12a1_In7
chr2	125013205	125015508	+	2304	Intron(1)	NM_001079690.2	NP_001073158.2	Slc12a1	Slc12a1_In8
chr2	125015637	125019978	+	4342	Intron(0)	NM_001079690.2	NP_001073158.2	Slc12a1	Slc12a1_In9
chr2	125020064	125026639	+	6576	Intron(1)	NM_001079690.2	NP_001073158.2	Slc12a1	Slc12a1_In10
chr2	125026792	125028130	+	1339	Intron(0)	NM_001079690.2	NP_001073158.2	Slc12a1	Slc12a1_In11
chr2	125028239	125028544	+	306	Intron(0)	NM_001079690.2	NP_001073158.2	Slc12a1	Slc12a1_In12
chr2	125028669	125030086	+	1418	Intron(1)	NM_001079690.2	NP_001073158.2	Slc12a1	Slc12a1_In13
chr2	125030189	125032109	+	1921	Intron(1)	NM_001079690.2	NP_001073158.2	Slc12a1	Slc12a1_In14
chr2	125032266	125036044	+	3779	Intron(1)	NM_001079690.2	NP_001073158.2	Slc12a1	Slc12a1_In15
chr2	125036145	125036916	+	772	Intron(2)	NM_001079690.2	NP_001073158.2	Slc12a1	Slc12a1_In16
chr2	125037029	125042472	+	5444	Intron(0)	NM_001079690.2	NP_001073158.2	Slc12a1	Slc12a1_In17
chr2	125042614	125045338	+	2725	Intron(0)	NM_001079690.2	NP_001073158.2	Slc12a1	Slc12a1_In18
chr2	125045446	125047934	+	2489	Intron(2)	NM_001079690.2	NP_001073158.2	Slc12a1	Slc12a1_In19
chr2	125048018	125055928	+	7911	Intron(1)	NM_001079690.2	NP_001073158.2	Slc12a1	Slc12a1_In20
chr2	125056073	125059703	+	3631	Intron(1)	NM_001079690.2	NP_001073158.2	Slc12a1	Slc12a1_In21
chr2	125059836	125060060	+	225	Intron(1)	NM_001079690.2	NP_001073158.2	Slc12a1	Slc12a1_In22
chr2	125060173	125061656	+	1484	Intron(2)	NM_001079690.2	NP_001073158.2	Slc12a1	Slc12a1_In23
chr2	125061744	125067847	+	6104	Intron(2)	NM_001079690.2	NP_001073158.2	Slc12a1	Slc12a1_In24
chr2	125067984	125069562	+	1579	Intron(0)	NM_001079690.2	NP_001073158.2	Slc12a1	Slc12a1_In25
chr2	125069631	125070646	+	1016	Intron(2)	NM_001079690.2	NP_001073158.2	Slc12a1	Slc12a1_In26
chr2	124910222	124910691	+	470	Intron(1)	NM_175034.4	NP_778199.2	Slc24a5	Slc24a5_In1
chr2	124910872	124922540	+	11669	Intron(1)	NM_175034.4	NP_778199.2	Slc24a5	Slc24a5_In2
chr2	124922625	124922713	+	89	Intron(1)	NM_175034.4	NP_778199.2	Slc24a5	Slc24a5_In3
chr2	124922818	124923146	+	329	Intron(0)	NM_175034.4	NP_778199.2	Slc24a5	Slc24a5_In4
chr2	124923248	124924950	+	1703	Intron(2)	NM_175034.4	NP_778199.2	Slc24a5	Slc24a5_In5
chr2	124925235	124927576	+	2342	Intron(1)	NM_175034.4	NP_778199.2	Slc24a5	Slc24a5_In6
chr2	124927784	124929339	+	1556	Intron(1)	NM_175034.4	NP_778199.2	Slc24a5	Slc24a5_In7
chr2	124929442	124929883	+	442	Intron(1)	NM_175034.4	NP_778199.2	Slc24a5	Slc24a5_In8
chr2	124495664	124496066	+	403	Intron(1)	NM_199241.4	NP_954711.1	Sema6d	Sema6d_In1
chr2	124496179	124496715	+	537	Intron(2)	NM_199241.4	NP_954711.1	Sema6d	Sema6d_In2
chr2	124496777	124496897	+	121	Intron(0)	NM_199241.4	NP_954711.1	Sema6d	Sema6d_In3
chr2	124496961	124497072	+	112	Intron(0)	NM_199241.4	NP_954711.1	Sema6d	Sema6d_In4
chr2	124497175	124497405	+	231	Intron(0)	NM_199241.4	NP_954711.1	Sema6d	Sema6d_In5
chr2	124497497	124497929	+	433	Intron(1)	NM_199241.4	NP_954711.1	Sema6d	Sema6d_In6
chr2	124498050	124498749	+	700	Intron(1)	NM_199241.4	NP_954711.1	Sema6d	Sema6d_In7
chr2	124498839	124499563	+	725	Intron(0)	NM_199241.4	NP_954711.1	Sema6d	Sema6d_In8
chr2	124499782	124499890	+	109	Intron(2)	NM_199241.4	NP_954711.1	Sema6d	Sema6d_In9
chr2	124500023	124500329	+	307	Intron(2)	NM_199241.4	NP_954711.1	Sema6d	Sema6d_In10
chr2	124500486	124500565	+	80	Intron(2)	NM_199241.4	NP_954711.1	Sema6d	Sema6d_In11
chr2	124500740	124501487	+	748	Intron(2)	NM_199241.4	NP_954711.1	Sema6d	Sema6d_In12
chr2	124501629	124501726	+	98	Intron(2)	NM_199241.4	NP_954711.1	Sema6d	Sema6d_In13
chr2	124501805	124502202	+	398	Intron(2)	NM_199241.4	NP_954711.1	Sema6d	Sema6d_In14
chr2	124502265	124502624	+	360	Intron(1)	NM_199241.4	NP_954711.1	Sema6d	Sema6d_In15
chr2	124502682	124504123	+	1442	Intron(1)	NM_199241.4	NP_954711.1	Sema6d	Sema6d_In16
chr2	124504292	124505940	+	1649	Intron(1)	NM_199241.4	NP_954711.1	Sema6d	Sema6d_In17
chr2	122627115	122629377	+	2263	Intron(0)	NM_001162503.1	NP_001155975.1	Sqor	Sqor_In2
chr2	122629549	122634269	+	4721	Intron(0)	NM_001162503.1	NP_001155975.1	Sqor	Sqor_In3
chr2	122634324	122639957	+	5634	Intron(0)	NM_001162503.1	NP_001155975.1	Sqor	Sqor_In4
chr2	122640153	122641681	+	1529	Intron(0)	NM_001162503.1	NP_001155975.1	Sqor	Sqor_In5
chr2	122641892	122645841	+	3950	Intron(0)	NM_001162503.1	NP_001155975.1	Sqor	Sqor_In6
chr2	122646026	122649492	+	3467	Intron(1)	NM_001162503.1	NP_001155975.1	Sqor	Sqor_In7
chr2	122649561	122649873	+	313	Intron(0)	NM_001162503.1	NP_001155975.1	Sqor	Sqor_In8
chr2	122650053	122651200	+	1148	Intron(2)	NM_001162503.1	NP_001155975.1	Sqor	Sqor_In9
chr2	122580625	122584508	+	3884	Intron(1)	NM_019788.3	NP_062762.1	Bloc1s6	Bloc1s6_In1
chr2	122584651	122586045	+	1395	Intron(2)	NM_019788.3	NP_062762.1	Bloc1s6	Bloc1s6_In2
chr2	122586134	122587974	+	1841	Intron(0)	NM_019788.3	NP_062762.1	Bloc1s6	Bloc1s6_In3
chr2	122588062	122588430	+	369	Intron(0)	NM_019788.3	NP_062762.1	Bloc1s6	Bloc1s6_In4
chr2	122480054	122480176	+	123	Intron(0)	NM_001004174.2	NP_001004174.1	AA467197	AA467197_In2
chr2	122480263	122481135	+	873	Intron(2)	NM_001004174.2	NP_001004174.1	AA467197	AA467197_In3
chr2	122481197	122482620	+	1424	Intron(0)	NM_001004174.2	NP_001004174.1	AA467197	AA467197_In4
chr2	122462241	122462999	+	759	Intron(0)	NM_001033256.5	NP_001028428.2	Afg2b	Afg2b_In1
chr2	122463186	122466452	+	3267	Intron(0)	NM_001033256.5	NP_001028428.2	Afg2b	Afg2b_In2
chr2	122466612	122469669	+	3058	Intron(0)	NM_001033256.5	NP_001028428.2	Afg2b	Afg2b_In3
chr2	122469880	122471036	+	1157	Intron(0)	NM_001033256.5	NP_001028428.2	Afg2b	Afg2b_In4
chr2	122471230	122472613	+	1384	Intron(1)	NM_001033256.5	NP_001028428.2	Afg2b	Afg2b_In5
chr2	122472745	122473758	+	1014	Intron(0)	NM_001033256.5	NP_001028428.2	Afg2b	Afg2b_In6
chr2	122473885	122474529	+	645	Intron(0)	NM_001033256.5	NP_001028428.2	Afg2b	Afg2b_In7
chr2	122317222	122317324	+	103	Intron(0)	NM_001085518.1	NP_001078987.1	Slc28a2b	Slc28a2b_In2
chr2	122317417	122323815	+	6399	Intron(2)	NM_001085518.1	NP_001078987.1	Slc28a2b	Slc28a2b_In3
chr2	122323911	122324697	+	787	Intron(1)	NM_001085518.1	NP_001078987.1	Slc28a2b	Slc28a2b_In4
chr2	122324882	122344847	+	19966	Intron(2)	NM_001085518.1	NP_001078987.1	Slc28a2b	Slc28a2b_In5
chr2	122344990	122347434	+	2445	Intron(0)	NM_001085518.1	NP_001078987.1	Slc28a2b	Slc28a2b_In6
chr2	122347549	122347985	+	437	Intron(0)	NM_001085518.1	NP_001078987.1	Slc28a2b	Slc28a2b_In7
chr2	122348064	122348440	+	377	Intron(0)	NM_001085518.1	NP_001078987.1	Slc28a2b	Slc28a2b_In8
chr2	122348522	122348942	+	421	Intron(0)	NM_001085518.1	NP_001078987.1	Slc28a2b	Slc28a2b_In9
chr2	122349024	122352111	+	3088	Intron(0)	NM_001085518.1	NP_001078987.1	Slc28a2b	Slc28a2b_In10
chr2	122352238	122352318	+	81	Intron(0)	NM_001085518.1	NP_001078987.1	Slc28a2b	Slc28a2b_In11
chr2	122352450	122352861	+	412	Intron(2)	NM_001085518.1	NP_001078987.1	Slc28a2b	Slc28a2b_In12
chr2	122353031	122353195	+	165	Intron(0)	NM_001085518.1	NP_001078987.1	Slc28a2b	Slc28a2b_In13
chr2	122353394	122353947	+	554	Intron(0)	NM_001085518.1	NP_001078987.1	Slc28a2b	Slc28a2b_In14
chr2	122354030	122355278	+	1249	Intron(1)	NM_001085518.1	NP_001078987.1	Slc28a2b	Slc28a2b_In15
chr2	122355378	122355562	+	185	Intron(1)	NM_001085518.1	NP_001078987.1	Slc28a2b	Slc28a2b_In16
chr2	122355675	122357812	+	2138	Intron(2)	NM_001085518.1	NP_001078987.1	Slc28a2b	Slc28a2b_In17
chr2	122272137	122272240	+	104	Intron(0)	NM_172980.4	NP_766568.1	Slc28a2	Slc28a2_In4
chr2	122272333	122277366	+	5034	Intron(2)	NM_172980.4	NP_766568.1	Slc28a2	Slc28a2_In5
chr2	122277462	122278250	+	789	Intron(1)	NM_172980.4	NP_766568.1	Slc28a2	Slc28a2_In6
chr2	122278435	122280243	+	1809	Intron(2)	NM_172980.4	NP_766568.1	Slc28a2	Slc28a2_In7
chr2	122280386	122281406	+	1021	Intron(0)	NM_172980.4	NP_766568.1	Slc28a2	Slc28a2_In8
chr2	122281521	122282008	+	488	Intron(0)	NM_172980.4	NP_766568.1	Slc28a2	Slc28a2_In9
chr2	122282087	122282463	+	377	Intron(0)	NM_172980.4	NP_766568.1	Slc28a2	Slc28a2_In10
chr2	122282545	122282964	+	420	Intron(0)	NM_172980.4	NP_766568.1	Slc28a2	Slc28a2_In11
chr2	122283046	122284961	+	1916	Intron(0)	NM_172980.4	NP_766568.1	Slc28a2	Slc28a2_In12
chr2	122285088	122285169	+	82	Intron(0)	NM_172980.4	NP_766568.1	Slc28a2	Slc28a2_In13
chr2	122285301	122285712	+	412	Intron(2)	NM_172980.4	NP_766568.1	Slc28a2	Slc28a2_In14
chr2	122285882	122286039	+	158	Intron(0)	NM_172980.4	NP_766568.1	Slc28a2	Slc28a2_In15
chr2	122286238	122286801	+	564	Intron(0)	NM_172980.4	NP_766568.1	Slc28a2	Slc28a2_In16
chr2	122286884	122288364	+	1481	Intron(1)	NM_172980.4	NP_766568.1	Slc28a2	Slc28a2_In17
chr2	122288464	122288648	+	185	Intron(1)	NM_172980.4	NP_766568.1	Slc28a2	Slc28a2_In18
chr2	122288761	122290900	+	2140	Intron(2)	NM_172980.4	NP_766568.1	Slc28a2	Slc28a2_In19
chr2	122146242	122148399	+	2158	Intron(1)	NM_001099297.1	NP_001092767.1	Duox1	Duox1_In1
chr2	122148484	122148868	+	385	Intron(1)	NM_001099297.1	NP_001092767.1	Duox1	Duox1_In2
chr2	122149034	122149917	+	884	Intron(1)	NM_001099297.1	NP_001092767.1	Duox1	Duox1_In3
chr2	122150106	122150267	+	162	Intron(0)	NM_001099297.1	NP_001092767.1	Duox1	Duox1_In4
chr2	122150470	122150623	+	154	Intron(1)	NM_001099297.1	NP_001092767.1	Duox1	Duox1_In5
chr2	122150791	122151190	+	400	Intron(0)	NM_001099297.1	NP_001092767.1	Duox1	Duox1_In6
chr2	122151252	122151342	+	91	Intron(1)	NM_001099297.1	NP_001092767.1	Duox1	Duox1_In7
chr2	122151440	122153700	+	2261	Intron(2)	NM_001099297.1	NP_001092767.1	Duox1	Duox1_In8
chr2	122153792	122154509	+	718	Intron(0)	NM_001099297.1	NP_001092767.1	Duox1	Duox1_In9
chr2	122154613	122154832	+	220	Intron(1)	NM_001099297.1	NP_001092767.1	Duox1	Duox1_In10
chr2	122155006	122156463	+	1458	Intron(0)	NM_001099297.1	NP_001092767.1	Duox1	Duox1_In11
chr2	122156640	122156899	+	260	Intron(2)	NM_001099297.1	NP_001092767.1	Duox1	Duox1_In12
chr2	122157019	122157559	+	541	Intron(1)	NM_001099297.1	NP_001092767.1	Duox1	Duox1_In13
chr2	122157698	122158340	+	643	Intron(1)	NM_001099297.1	NP_001092767.1	Duox1	Duox1_In14
chr2	122158455	122159170	+	716	Intron(1)	NM_001099297.1	NP_001092767.1	Duox1	Duox1_In15
chr2	122159371	122160022	+	652	Intron(0)	NM_001099297.1	NP_001092767.1	Duox1	Duox1_In16
chr2	122160209	122163491	+	3283	Intron(0)	NM_001099297.1	NP_001092767.1	Duox1	Duox1_In17
chr2	122163718	122163882	+	165	Intron(1)	NM_001099297.1	NP_001092767.1	Duox1	Duox1_In18
chr2	122163977	122164183	+	207	Intron(2)	NM_001099297.1	NP_001092767.1	Duox1	Duox1_In19
chr2	122164360	122166316	+	1957	Intron(1)	NM_001099297.1	NP_001092767.1	Duox1	Duox1_In20
chr2	122166387	122166770	+	384	Intron(2)	NM_001099297.1	NP_001092767.1	Duox1	Duox1_In21
chr2	122166897	122167732	+	836	Intron(2)	NM_001099297.1	NP_001092767.1	Duox1	Duox1_In22
chr2	122167912	122168069	+	158	Intron(1)	NM_001099297.1	NP_001092767.1	Duox1	Duox1_In23
chr2	122168301	122168797	+	497	Intron(1)	NM_001099297.1	NP_001092767.1	Duox1	Duox1_In24
chr2	122168898	122169105	+	208	Intron(2)	NM_001099297.1	NP_001092767.1	Duox1	Duox1_In25
chr2	122169156	122170555	+	1400	Intron(1)	NM_001099297.1	NP_001092767.1	Duox1	Duox1_In26
chr2	122170684	122174545	+	3862	Intron(0)	NM_001099297.1	NP_001092767.1	Duox1	Duox1_In27
chr2	122174700	122175059	+	360	Intron(1)	NM_001099297.1	NP_001092767.1	Duox1	Duox1_In28
chr2	122175293	122175522	+	230	Intron(0)	NM_001099297.1	NP_001092767.1	Duox1	Duox1_In29
chr2	122175682	122176728	+	1047	Intron(0)	NM_001099297.1	NP_001092767.1	Duox1	Duox1_In30
chr2	122176885	122176978	+	94	Intron(0)	NM_001099297.1	NP_001092767.1	Duox1	Duox1_In31
chr2	122177108	122177750	+	643	Intron(0)	NM_001099297.1	NP_001092767.1	Duox1	Duox1_In32
chr2	122129669	122130628	+	960	Intron(0)	NM_025777.3	NP_080053.1	Duoxa2	Duoxa2_In1
chr2	122130687	122131045	+	359	Intron(1)	NM_025777.3	NP_080053.1	Duoxa2	Duoxa2_In2
chr2	122131181	122131652	+	472	Intron(1)	NM_025777.3	NP_080053.1	Duoxa2	Duoxa2_In3
chr2	122131867	122132141	+	275	Intron(2)	NM_025777.3	NP_080053.1	Duoxa2	Duoxa2_In4
chr2	122132357	122132684	+	328	Intron(1)	NM_025777.3	NP_080053.1	Duoxa2	Duoxa2_In5
chr2	122065440	122076962	+	11523	Intron(0)	NM_146126.4	NP_666238.1	Sord	Sord_In1
chr2	122076997	122079279	+	2283	Intron(1)	NM_146126.4	NP_666238.1	Sord	Sord_In2
chr2	122079445	122083667	+	4223	Intron(1)	NM_146126.4	NP_666238.1	Sord	Sord_In3
chr2	122083828	122087322	+	3495	Intron(2)	NM_146126.4	NP_666238.1	Sord	Sord_In4
chr2	122087442	122089545	+	2104	Intron(1)	NM_146126.4	NP_666238.1	Sord	Sord_In5
chr2	122089612	122090660	+	1049	Intron(1)	NM_146126.4	NP_666238.1	Sord	Sord_In6
chr2	122090837	122093668	+	2832	Intron(0)	NM_146126.4	NP_666238.1	Sord	Sord_In7
chr2	122093791	122094521	+	731	Intron(2)	NM_146126.4	NP_666238.1	Sord	Sord_In8
chr2	122016834	122016944	+	111	Intron(1)	NM_028914.1	NP_083190.1	Terb2	Terb2_In1
chr2	122017027	122018390	+	1364	Intron(2)	NM_028914.1	NP_083190.1	Terb2	Terb2_In2
chr2	122018531	122021087	+	2557	Intron(1)	NM_028914.1	NP_083190.1	Terb2	Terb2_In3
chr2	122021150	122023712	+	2563	Intron(0)	NM_028914.1	NP_083190.1	Terb2	Terb2_In4
chr2	122023787	122028866	+	5080	Intron(2)	NM_028914.1	NP_083190.1	Terb2	Terb2_In5
chr2	122028956	122035291	+	6336	Intron(1)	NM_028914.1	NP_083190.1	Terb2	Terb2_In6
chr2	121991378	121998035	+	6658	Intron(0)	NM_080510.3	NP_536771.2	Trim69	Trim69_In1
chr2	121998516	122000482	+	1967	Intron(0)	NM_080510.3	NP_536771.2	Trim69	Trim69_In2
chr2	122000579	122003634	+	3056	Intron(0)	NM_080510.3	NP_536771.2	Trim69	Trim69_In3
chr2	122003869	122004720	+	852	Intron(0)	NM_080510.3	NP_536771.2	Trim69	Trim69_In4
chr2	122004744	122004830	+	87	Intron(2)	NM_080510.3	NP_536771.2	Trim69	Trim69_In5
chr2	122004956	122008905	+	3950	Intron(1)	NM_080510.3	NP_536771.2	Trim69	Trim69_In6
chr2	121978286	121981353	+	3068	Intron(1)	NM_009735.3	NP_033865.2	B2m	B2m_In1
chr2	121981633	121982127	+	495	Intron(1)	NM_009735.3	NP_033865.2	B2m	B2m_In2
chr2	121859206	121859288	+	83	Intron(1)	NM_144545.4	NP_653128.2	Eif3j1	Eif3j1_In1
chr2	121859393	121871636	+	12244	Intron(0)	NM_144545.4	NP_653128.2	Eif3j1	Eif3j1_In2
chr2	121871692	121872062	+	371	Intron(1)	NM_144545.4	NP_653128.2	Eif3j1	Eif3j1_In3
chr2	121872155	121877916	+	5762	Intron(0)	NM_144545.4	NP_653128.2	Eif3j1	Eif3j1_In4
chr2	121878032	121880967	+	2936	Intron(1)	NM_144545.4	NP_653128.2	Eif3j1	Eif3j1_In5
chr2	121881130	121882222	+	1093	Intron(1)	NM_144545.4	NP_653128.2	Eif3j1	Eif3j1_In6
chr2	121882297	121882447	+	151	Intron(0)	NM_144545.4	NP_653128.2	Eif3j1	Eif3j1_In7
chr2	121799761	121807811	+	8051	Intron(0)	NM_212450.4	NP_997615.1	Ctdspl2	Ctdspl2_In2
chr2	121807951	121809372	+	1422	Intron(1)	NM_212450.4	NP_997615.1	Ctdspl2	Ctdspl2_In3
chr2	121809523	121811632	+	2110	Intron(1)	NM_212450.4	NP_997615.1	Ctdspl2	Ctdspl2_In4
chr2	121811846	121817429	+	5584	Intron(1)	NM_212450.4	NP_997615.1	Ctdspl2	Ctdspl2_In5
chr2	121817509	121819270	+	1762	Intron(2)	NM_212450.4	NP_997615.1	Ctdspl2	Ctdspl2_In6
chr2	121819383	121823826	+	4444	Intron(0)	NM_212450.4	NP_997615.1	Ctdspl2	Ctdspl2_In7
chr2	121823914	121834381	+	10468	Intron(0)	NM_212450.4	NP_997615.1	Ctdspl2	Ctdspl2_In8
chr2	121834445	121834548	+	104	Intron(0)	NM_212450.4	NP_997615.1	Ctdspl2	Ctdspl2_In9
chr2	121834629	121837343	+	2715	Intron(2)	NM_212450.4	NP_997615.1	Ctdspl2	Ctdspl2_In10
chr2	121837471	121838201	+	731	Intron(0)	NM_212450.4	NP_997615.1	Ctdspl2	Ctdspl2_In11
chr2	121838298	121841043	+	2746	Intron(0)	NM_212450.4	NP_997615.1	Ctdspl2	Ctdspl2_In12
chr2	121698013	121729278	+	31266	Intron(0)	NM_001205369.1	NP_001192298.1	Golm2	Golm2_In1
chr2	121729334	121731662	+	2329	Intron(1)	NM_001205369.1	NP_001192298.1	Golm2	Golm2_In2
chr2	121731766	121733542	+	1777	Intron(2)	NM_001205369.1	NP_001192298.1	Golm2	Golm2_In3
chr2	121733634	121736410	+	2777	Intron(0)	NM_001205369.1	NP_001192298.1	Golm2	Golm2_In4
chr2	121736553	121737178	+	626	Intron(1)	NM_001205369.1	NP_001192298.1	Golm2	Golm2_In5
chr2	121737260	121741279	+	4020	Intron(1)	NM_001205369.1	NP_001192298.1	Golm2	Golm2_In6
chr2	121741379	121742351	+	973	Intron(1)	NM_001205369.1	NP_001192298.1	Golm2	Golm2_In7
chr2	121742523	121756041	+	13519	Intron(1)	NM_001205369.1	NP_001192298.1	Golm2	Golm2_In8
chr2	121756210	121763958	+	7749	Intron(1)	NM_001205369.1	NP_001192298.1	Golm2	Golm2_In9
chr2	121341407	121348185	+	6779	Intron(0)	NM_030234.2	NP_084510.2	Wdr76	Wdr76_In2
chr2	121348279	121349898	+	1620	Intron(0)	NM_030234.2	NP_084510.2	Wdr76	Wdr76_In3
chr2	121349955	121355932	+	5978	Intron(2)	NM_030234.2	NP_084510.2	Wdr76	Wdr76_In4
chr2	121356063	121357282	+	1220	Intron(0)	NM_030234.2	NP_084510.2	Wdr76	Wdr76_In5
chr2	121357385	121357482	+	98	Intron(0)	NM_030234.2	NP_084510.2	Wdr76	Wdr76_In6
chr2	121357527	121359291	+	1765	Intron(2)	NM_030234.2	NP_084510.2	Wdr76	Wdr76_In7
chr2	121359446	121361766	+	2321	Intron(0)	NM_030234.2	NP_084510.2	Wdr76	Wdr76_In8
chr2	121361923	121364588	+	2666	Intron(0)	NM_030234.2	NP_084510.2	Wdr76	Wdr76_In9
chr2	121364804	121365904	+	1101	Intron(2)	NM_030234.2	NP_084510.2	Wdr76	Wdr76_In10
chr2	121366058	121367587	+	1530	Intron(2)	NM_030234.2	NP_084510.2	Wdr76	Wdr76_In11
chr2	121367642	121372781	+	5140	Intron(2)	NM_030234.2	NP_084510.2	Wdr76	Wdr76_In12
chr2	121287773	121288126	+	354	Intron(0)	NM_026318.3	NP_080594.2	Hypk	Hypk_In1
chr2	121288183	121288472	+	290	Intron(2)	NM_026318.3	NP_080594.2	Hypk	Hypk_In2
chr2	121288525	121288629	+	105	Intron(0)	NM_026318.3	NP_080594.2	Hypk	Hypk_In3
chr2	121279923	121280455	+	533	Intron(1)	NM_011354.3	NP_035484.1	Serf2	Serf2_In1
chr2	121280565	121281201	+	637	Intron(2)	NM_011354.3	NP_035484.1	Serf2	Serf2_In2
chr2	121244687	121252929	+	8243	Intron(2)	NM_007952.2	NP_031978.2	Pdia3	Pdia3_In1
chr2	121253009	121255005	+	1997	Intron(0)	NM_007952.2	NP_031978.2	Pdia3	Pdia3_In2
chr2	121255124	121257075	+	1952	Intron(1)	NM_007952.2	NP_031978.2	Pdia3	Pdia3_In3
chr2	121257184	121259934	+	2751	Intron(1)	NM_007952.2	NP_031978.2	Pdia3	Pdia3_In4
chr2	121260065	121262132	+	2068	Intron(2)	NM_007952.2	NP_031978.2	Pdia3	Pdia3_In5
chr2	121262250	121262754	+	505	Intron(2)	NM_007952.2	NP_031978.2	Pdia3	Pdia3_In6
chr2	121262881	121263997	+	1117	Intron(2)	NM_007952.2	NP_031978.2	Pdia3	Pdia3_In7
chr2	121264181	121264465	+	285	Intron(2)	NM_007952.2	NP_031978.2	Pdia3	Pdia3_In8
chr2	121264575	121265269	+	695	Intron(0)	NM_007952.2	NP_031978.2	Pdia3	Pdia3_In9
chr2	121265399	121266401	+	1003	Intron(0)	NM_007952.2	NP_031978.2	Pdia3	Pdia3_In10
chr2	121266482	121266837	+	356	Intron(2)	NM_007952.2	NP_031978.2	Pdia3	Pdia3_In11
chr2	121266896	121268066	+	1171	Intron(0)	NM_007952.2	NP_031978.2	Pdia3	Pdia3_In12
chr2	121189483	121190059	+	577	Intron(2)	NM_009897.4	NP_034027.1	Ckmt1	Ckmt1_In1
chr2	121190259	121190425	+	167	Intron(0)	NM_009897.4	NP_034027.1	Ckmt1	Ckmt1_In2
chr2	121190522	121191036	+	515	Intron(0)	NM_009897.4	NP_034027.1	Ckmt1	Ckmt1_In3
chr2	121191259	121191383	+	125	Intron(0)	NM_009897.4	NP_034027.1	Ckmt1	Ckmt1_In4
chr2	121191470	121191586	+	117	Intron(2)	NM_009897.4	NP_034027.1	Ckmt1	Ckmt1_In5
chr2	121191711	121193155	+	1445	Intron(0)	NM_009897.4	NP_034027.1	Ckmt1	Ckmt1_In6
chr2	121193291	121193455	+	165	Intron(0)	NM_009897.4	NP_034027.1	Ckmt1	Ckmt1_In7
chr2	121193582	121193978	+	397	Intron(0)	NM_009897.4	NP_034027.1	Ckmt1	Ckmt1_In8
chr2	121120354	121121200	+	847	Intron(1)	NM_032393.2	NP_115769.1	Map1a	Map1a_In1
chr2	121121303	121129077	+	7775	Intron(1)	NM_032393.2	NP_115769.1	Map1a	Map1a_In2
chr2	121129161	121129386	+	226	Intron(0)	NM_032393.2	NP_115769.1	Map1a	Map1a_In3
chr2	121129528	121129749	+	222	Intron(0)	NM_032393.2	NP_115769.1	Map1a	Map1a_In4
chr2	121137854	121137995	+	142	Intron(1)	NM_032393.2	NP_115769.1	Map1a	Map1a_In5
chr2	121138217	121138412	+	196	Intron(0)	NM_032393.2	NP_115769.1	Map1a	Map1a_In6
chr2	121001953	121004038	+	2086	Intron(0)	NM_153387.4	NP_700436.1	Tubgcp4	Tubgcp4_In1
chr2	121004168	121005820	+	1653	Intron(0)	NM_153387.4	NP_700436.1	Tubgcp4	Tubgcp4_In2
chr2	121005944	121006251	+	308	Intron(0)	NM_153387.4	NP_700436.1	Tubgcp4	Tubgcp4_In3
chr2	121006306	121007008	+	703	Intron(0)	NM_153387.4	NP_700436.1	Tubgcp4	Tubgcp4_In4
chr2	121007066	121009150	+	2085	Intron(0)	NM_153387.4	NP_700436.1	Tubgcp4	Tubgcp4_In5
chr2	121009231	121013969	+	4739	Intron(2)	NM_153387.4	NP_700436.1	Tubgcp4	Tubgcp4_In6
chr2	121014172	121014814	+	643	Intron(0)	NM_153387.4	NP_700436.1	Tubgcp4	Tubgcp4_In7
chr2	121014981	121015182	+	202	Intron(1)	NM_153387.4	NP_700436.1	Tubgcp4	Tubgcp4_In8
chr2	121015308	121018612	+	3305	Intron(0)	NM_153387.4	NP_700436.1	Tubgcp4	Tubgcp4_In9
chr2	121018664	121019005	+	342	Intron(0)	NM_153387.4	NP_700436.1	Tubgcp4	Tubgcp4_In10
chr2	121019112	121019842	+	731	Intron(1)	NM_153387.4	NP_700436.1	Tubgcp4	Tubgcp4_In11
chr2	121019951	121020304	+	354	Intron(1)	NM_153387.4	NP_700436.1	Tubgcp4	Tubgcp4_In12
chr2	121020447	121022713	+	2267	Intron(2)	NM_153387.4	NP_700436.1	Tubgcp4	Tubgcp4_In13
chr2	121022892	121024422	+	1531	Intron(0)	NM_153387.4	NP_700436.1	Tubgcp4	Tubgcp4_In14
chr2	121024558	121025890	+	1333	Intron(0)	NM_153387.4	NP_700436.1	Tubgcp4	Tubgcp4_In15
chr2	121026008	121026583	+	576	Intron(0)	NM_153387.4	NP_700436.1	Tubgcp4	Tubgcp4_In16
chr2	121026724	121027215	+	492	Intron(2)	NM_153387.4	NP_700436.1	Tubgcp4	Tubgcp4_In17
chr2	120972785	120973004	+	220	Intron(0)	NM_029475.2	NP_083751.1	Adal	Adal_In1
chr2	120973136	120973629	+	494	Intron(2)	NM_029475.2	NP_083751.1	Adal	Adal_In2
chr2	120973691	120976513	+	2823	Intron(0)	NM_029475.2	NP_083751.1	Adal	Adal_In3
chr2	120976602	120978721	+	2120	Intron(1)	NM_029475.2	NP_083751.1	Adal	Adal_In4
chr2	120978804	120980700	+	1897	Intron(2)	NM_029475.2	NP_083751.1	Adal	Adal_In5
chr2	120980828	120981611	+	784	Intron(0)	NM_029475.2	NP_083751.1	Adal	Adal_In6
chr2	120981693	120982910	+	1218	Intron(0)	NM_029475.2	NP_083751.1	Adal	Adal_In7
chr2	120983050	120985199	+	2150	Intron(1)	NM_029475.2	NP_083751.1	Adal	Adal_In8
chr2	120985301	120985815	+	515	Intron(0)	NM_029475.2	NP_083751.1	Adal	Adal_In9
chr2	120839091	120839198	+	108	Intron(1)	NM_010761.3	NP_034891.2	Ccndbp1	Ccndbp1_In1
chr2	120839259	120839523	+	265	Intron(1)	NM_010761.3	NP_034891.2	Ccndbp1	Ccndbp1_In2
chr2	120839604	120840307	+	704	Intron(0)	NM_010761.3	NP_034891.2	Ccndbp1	Ccndbp1_In3
chr2	120840390	120841914	+	1525	Intron(1)	NM_010761.3	NP_034891.2	Ccndbp1	Ccndbp1_In4
chr2	120842012	120842163	+	152	Intron(2)	NM_010761.3	NP_034891.2	Ccndbp1	Ccndbp1_In5
chr2	120842238	120842833	+	596	Intron(1)	NM_010761.3	NP_034891.2	Ccndbp1	Ccndbp1_In6
chr2	120842911	120843179	+	269	Intron(0)	NM_010761.3	NP_034891.2	Ccndbp1	Ccndbp1_In7
chr2	120843458	120844438	+	981	Intron(2)	NM_010761.3	NP_034891.2	Ccndbp1	Ccndbp1_In8
chr2	120844500	120846611	+	2112	Intron(0)	NM_010761.3	NP_034891.2	Ccndbp1	Ccndbp1_In9
chr2	120846659	120846879	+	221	Intron(2)	NM_010761.3	NP_034891.2	Ccndbp1	Ccndbp1_In10
chr2	120807960	120808179	+	220	Intron(0)	NM_175285.4	NP_780494.1	Tmem62	Tmem62_In1
chr2	120808292	120809611	+	1320	Intron(1)	NM_175285.4	NP_780494.1	Tmem62	Tmem62_In2
chr2	120809750	120810953	+	1204	Intron(1)	NM_175285.4	NP_780494.1	Tmem62	Tmem62_In3
chr2	120811000	120814814	+	3815	Intron(2)	NM_175285.4	NP_780494.1	Tmem62	Tmem62_In4
chr2	120814957	120817063	+	2107	Intron(0)	NM_175285.4	NP_780494.1	Tmem62	Tmem62_In5
chr2	120817189	120817316	+	128	Intron(2)	NM_175285.4	NP_780494.1	Tmem62	Tmem62_In6
chr2	120817440	120820811	+	3372	Intron(2)	NM_175285.4	NP_780494.1	Tmem62	Tmem62_In7
chr2	120820968	120823958	+	2991	Intron(2)	NM_175285.4	NP_780494.1	Tmem62	Tmem62_In8
chr2	120824119	120826886	+	2768	Intron(0)	NM_175285.4	NP_780494.1	Tmem62	Tmem62_In9
chr2	120827001	120829554	+	2554	Intron(0)	NM_175285.4	NP_780494.1	Tmem62	Tmem62_In10
chr2	120829640	120832977	+	3338	Intron(1)	NM_175285.4	NP_780494.1	Tmem62	Tmem62_In11
chr2	120833083	120835162	+	2080	Intron(1)	NM_175285.4	NP_780494.1	Tmem62	Tmem62_In12
chr2	120835282	120837299	+	2018	Intron(0)	NM_175285.4	NP_780494.1	Tmem62	Tmem62_In13
chr2	120459752	120461903	+	2152	Intron(2)	NM_001370940.1	NP_001357869.1	Stard9	Stard9_In1
chr2	120461974	120464653	+	2680	Intron(0)	NM_001370940.1	NP_001357869.1	Stard9	Stard9_In2
chr2	120464771	120495360	+	30590	Intron(0)	NM_001370940.1	NP_001357869.1	Stard9	Stard9_In3
chr2	120495478	120496853	+	1376	Intron(0)	NM_001370940.1	NP_001357869.1	Stard9	Stard9_In4
chr2	120496887	120496974	+	88	Intron(0)	NM_001370940.1	NP_001357869.1	Stard9	Stard9_In5
chr2	120497037	120498483	+	1447	Intron(2)	NM_001370940.1	NP_001357869.1	Stard9	Stard9_In6
chr2	120498597	120501560	+	2964	Intron(1)	NM_001370940.1	NP_001357869.1	Stard9	Stard9_In7
chr2	120501631	120504083	+	2453	Intron(2)	NM_001370940.1	NP_001357869.1	Stard9	Stard9_In8
chr2	120504157	120508395	+	4239	Intron(0)	NM_001370940.1	NP_001357869.1	Stard9	Stard9_In9
chr2	120508464	120509833	+	1370	Intron(2)	NM_001370940.1	NP_001357869.1	Stard9	Stard9_In10
chr2	120509932	120510288	+	357	Intron(1)	NM_001370940.1	NP_001357869.1	Stard9	Stard9_In11
chr2	120510499	120510648	+	150	Intron(1)	NM_001370940.1	NP_001357869.1	Stard9	Stard9_In12
chr2	120510747	120513204	+	2458	Intron(0)	NM_001370940.1	NP_001357869.1	Stard9	Stard9_In13
chr2	120513283	120514153	+	871	Intron(0)	NM_001370940.1	NP_001357869.1	Stard9	Stard9_In14
chr2	120514226	120515336	+	1111	Intron(0)	NM_001370940.1	NP_001357869.1	Stard9	Stard9_In15
chr2	120515517	120518199	+	2683	Intron(0)	NM_001370940.1	NP_001357869.1	Stard9	Stard9_In16
chr2	120518252	120518563	+	312	Intron(1)	NM_001370940.1	NP_001357869.1	Stard9	Stard9_In17
chr2	120518702	120519222	+	521	Intron(1)	NM_001370940.1	NP_001357869.1	Stard9	Stard9_In18
chr2	120519309	120519393	+	85	Intron(0)	NM_001370940.1	NP_001357869.1	Stard9	Stard9_In19
chr2	120519498	120523160	+	3663	Intron(2)	NM_001370940.1	NP_001357869.1	Stard9	Stard9_In20
chr2	120523352	120523811	+	460	Intron(1)	NM_001370940.1	NP_001357869.1	Stard9	Stard9_In21
chr2	120524287	120526224	+	1938	Intron(2)	NM_001370940.1	NP_001357869.1	Stard9	Stard9_In22
chr2	120536062	120536149	+	88	Intron(2)	NM_001370940.1	NP_001357869.1	Stard9	Stard9_In23
chr2	120536348	120536745	+	398	Intron(2)	NM_001370940.1	NP_001357869.1	Stard9	Stard9_In24
chr2	120536930	120537298	+	369	Intron(0)	NM_001370940.1	NP_001357869.1	Stard9	Stard9_In25
chr2	120537437	120543105	+	5669	Intron(0)	NM_001370940.1	NP_001357869.1	Stard9	Stard9_In26
chr2	120543224	120543330	+	107	Intron(1)	NM_001370940.1	NP_001357869.1	Stard9	Stard9_In27
chr2	120543453	120543655	+	203	Intron(0)	NM_001370940.1	NP_001357869.1	Stard9	Stard9_In28
chr2	120543721	120543845	+	125	Intron(2)	NM_001370940.1	NP_001357869.1	Stard9	Stard9_In29
chr2	120544049	120544227	+	179	Intron(1)	NM_001370940.1	NP_001357869.1	Stard9	Stard9_In30
chr2	120544308	120544485	+	178	Intron(0)	NM_001370940.1	NP_001357869.1	Stard9	Stard9_In31
chr2	120544645	120545045	+	401	Intron(0)	NM_001370940.1	NP_001357869.1	Stard9	Stard9_In32
chr2	120440027	120442818	+	2792	Intron(0)	NM_025475.3	NP_079751.1	Haus2	Haus2_In1
chr2	120442912	120443531	+	620	Intron(0)	NM_025475.3	NP_079751.1	Haus2	Haus2_In2
chr2	120443602	120446335	+	2734	Intron(1)	NM_025475.3	NP_079751.1	Haus2	Haus2_In3
chr2	120446469	120448353	+	1885	Intron(2)	NM_025475.3	NP_079751.1	Haus2	Haus2_In4
chr2	120448463	120449455	+	993	Intron(0)	NM_025475.3	NP_079751.1	Haus2	Haus2_In5
chr2	120414847	120415631	+	785	Intron(0)	NM_009222.4	NP_033248.1	Snap23	Snap23_In2
chr2	120415674	120416036	+	363	Intron(0)	NM_009222.4	NP_033248.1	Snap23	Snap23_In3
chr2	120416086	120416639	+	554	Intron(1)	NM_009222.4	NP_033248.1	Snap23	Snap23_In4
chr2	120416758	120425281	+	8524	Intron(2)	NM_009222.4	NP_033248.1	Snap23	Snap23_In5
chr2	120425438	120427123	+	1686	Intron(2)	NM_009222.4	NP_033248.1	Snap23	Snap23_In6
chr2	120427269	120429756	+	2488	Intron(0)	NM_009222.4	NP_033248.1	Snap23	Snap23_In7
chr2	120294663	120311163	+	16501	Intron(0)	NM_007601.3	NP_031627.2	Capn3	Capn3_In1
chr2	120311234	120312590	+	1357	Intron(1)	NM_007601.3	NP_031627.2	Capn3	Capn3_In2
chr2	120312710	120314971	+	2262	Intron(0)	NM_007601.3	NP_031627.2	Capn3	Capn3_In3
chr2	120315106	120315661	+	556	Intron(2)	NM_007601.3	NP_031627.2	Capn3	Capn3_In4
chr2	120315831	120316813	+	983	Intron(0)	NM_007601.3	NP_031627.2	Capn3	Capn3_In5
chr2	120316958	120318554	+	1597	Intron(0)	NM_007601.3	NP_031627.2	Capn3	Capn3_In6
chr2	120318639	120320148	+	1510	Intron(0)	NM_007601.3	NP_031627.2	Capn3	Capn3_In7
chr2	120320235	120321434	+	1200	Intron(2)	NM_007601.3	NP_031627.2	Capn3	Capn3_In8
chr2	120321513	120322274	+	762	Intron(2)	NM_007601.3	NP_031627.2	Capn3	Capn3_In9
chr2	120322436	120325252	+	2817	Intron(1)	NM_007601.3	NP_031627.2	Capn3	Capn3_In10
chr2	120325423	120325716	+	294	Intron(0)	NM_007601.3	NP_031627.2	Capn3	Capn3_In11
chr2	120325729	120326345	+	617	Intron(0)	NM_007601.3	NP_031627.2	Capn3	Capn3_In12
chr2	120326555	120327458	+	904	Intron(2)	NM_007601.3	NP_031627.2	Capn3	Capn3_In13
chr2	120327496	120329448	+	1953	Intron(0)	NM_007601.3	NP_031627.2	Capn3	Capn3_In14
chr2	120329467	120331691	+	2225	Intron(0)	NM_007601.3	NP_031627.2	Capn3	Capn3_In15
chr2	120331806	120332583	+	778	Intron(0)	NM_007601.3	NP_031627.2	Capn3	Capn3_In16
chr2	120332662	120332867	+	206	Intron(0)	NM_007601.3	NP_031627.2	Capn3	Capn3_In17
chr2	120332926	120333009	+	84	Intron(1)	NM_007601.3	NP_031627.2	Capn3	Capn3_In18
chr2	120333075	120333456	+	382	Intron(0)	NM_007601.3	NP_031627.2	Capn3	Capn3_In19
chr2	120333526	120333613	+	88	Intron(0)	NM_007601.3	NP_031627.2	Capn3	Capn3_In20
chr2	120333693	120333829	+	137	Intron(1)	NM_007601.3	NP_031627.2	Capn3	Capn3_In21
chr2	120333947	120334576	+	630	Intron(1)	NM_007601.3	NP_031627.2	Capn3	Capn3_In22
chr2	120334636	120334953	+	318	Intron(0)	NM_007601.3	NP_031627.2	Capn3	Capn3_In23
chr2	120235541	120236746	+	1206	Intron(2)	NM_172672.2	NP_766260.2	Ganc	Ganc_In1
chr2	120236810	120241915	+	5106	Intron(2)	NM_172672.2	NP_766260.2	Ganc	Ganc_In2
chr2	120242025	120249838	+	7814	Intron(0)	NM_172672.2	NP_766260.2	Ganc	Ganc_In3
chr2	120249967	120252505	+	2539	Intron(2)	NM_172672.2	NP_766260.2	Ganc	Ganc_In4
chr2	120252686	120254179	+	1494	Intron(2)	NM_172672.2	NP_766260.2	Ganc	Ganc_In5
chr2	120254226	120258210	+	3985	Intron(0)	NM_172672.2	NP_766260.2	Ganc	Ganc_In6
chr2	120258278	120259281	+	1004	Intron(1)	NM_172672.2	NP_766260.2	Ganc	Ganc_In7
chr2	120259379	120261035	+	1657	Intron(2)	NM_172672.2	NP_766260.2	Ganc	Ganc_In8
chr2	120261217	120261421	+	205	Intron(0)	NM_172672.2	NP_766260.2	Ganc	Ganc_In9
chr2	120261576	120264102	+	2527	Intron(1)	NM_172672.2	NP_766260.2	Ganc	Ganc_In10
chr2	120264339	120265743	+	1405	Intron(0)	NM_172672.2	NP_766260.2	Ganc	Ganc_In11
chr2	120265871	120267102	+	1232	Intron(1)	NM_172672.2	NP_766260.2	Ganc	Ganc_In12
chr2	120267183	120269780	+	2598	Intron(0)	NM_172672.2	NP_766260.2	Ganc	Ganc_In13
chr2	120269925	120271984	+	2060	Intron(0)	NM_172672.2	NP_766260.2	Ganc	Ganc_In14
chr2	120272082	120274618	+	2537	Intron(1)	NM_172672.2	NP_766260.2	Ganc	Ganc_In15
chr2	120274721	120276779	+	2059	Intron(1)	NM_172672.2	NP_766260.2	Ganc	Ganc_In16
chr2	120277024	120278868	+	1845	Intron(2)	NM_172672.2	NP_766260.2	Ganc	Ganc_In17
chr2	120278934	120281301	+	2368	Intron(1)	NM_172672.2	NP_766260.2	Ganc	Ganc_In18
chr2	120281379	120283073	+	1695	Intron(0)	NM_172672.2	NP_766260.2	Ganc	Ganc_In19
chr2	120283149	120286473	+	3325	Intron(0)	NM_172672.2	NP_766260.2	Ganc	Ganc_In20
chr2	120286588	120287688	+	1101	Intron(0)	NM_172672.2	NP_766260.2	Ganc	Ganc_In21
chr2	120287802	120288523	+	722	Intron(2)	NM_172672.2	NP_766260.2	Ganc	Ganc_In22
chr2	120288628	120290296	+	1669	Intron(1)	NM_172672.2	NP_766260.2	Ganc	Ganc_In23
chr2	119863988	119865054	+	1067	Intron(0)	NM_145378.4	NP_663353.3	Pla2g4b	Pla2g4b_In1
chr2	119865152	119865400	+	249	Intron(1)	NM_145378.4	NP_663353.3	Pla2g4b	Pla2g4b_In2
chr2	119865538	119865676	+	139	Intron(0)	NM_145378.4	NP_663353.3	Pla2g4b	Pla2g4b_In3
chr2	119865806	119866065	+	260	Intron(0)	NM_145378.4	NP_663353.3	Pla2g4b	Pla2g4b_In4
chr2	119866107	119866285	+	179	Intron(2)	NM_145378.4	NP_663353.3	Pla2g4b	Pla2g4b_In5
chr2	119866329	119866576	+	248	Intron(0)	NM_145378.4	NP_663353.3	Pla2g4b	Pla2g4b_In6
chr2	119866632	119866869	+	238	Intron(1)	NM_145378.4	NP_663353.3	Pla2g4b	Pla2g4b_In7
chr2	119867001	119867227	+	227	Intron(0)	NM_145378.4	NP_663353.3	Pla2g4b	Pla2g4b_In8
chr2	119867312	119867538	+	227	Intron(0)	NM_145378.4	NP_663353.3	Pla2g4b	Pla2g4b_In9
chr2	119867577	119868218	+	642	Intron(2)	NM_145378.4	NP_663353.3	Pla2g4b	Pla2g4b_In10
chr2	119868355	119868976	+	622	Intron(0)	NM_145378.4	NP_663353.3	Pla2g4b	Pla2g4b_In11
chr2	119869114	119869343	+	230	Intron(2)	NM_145378.4	NP_663353.3	Pla2g4b	Pla2g4b_In12
chr2	119869567	119869697	+	131	Intron(0)	NM_145378.4	NP_663353.3	Pla2g4b	Pla2g4b_In13
chr2	119869816	119870109	+	294	Intron(1)	NM_145378.4	NP_663353.3	Pla2g4b	Pla2g4b_In14
chr2	119870248	119870338	+	91	Intron(1)	NM_145378.4	NP_663353.3	Pla2g4b	Pla2g4b_In15
chr2	119870444	119870623	+	180	Intron(1)	NM_145378.4	NP_663353.3	Pla2g4b	Pla2g4b_In16
chr2	119870804	119870958	+	155	Intron(1)	NM_145378.4	NP_663353.3	Pla2g4b	Pla2g4b_In17
chr2	119871126	119871601	+	476	Intron(0)	NM_145378.4	NP_663353.3	Pla2g4b	Pla2g4b_In18
chr2	119871789	119871875	+	87	Intron(1)	NM_145378.4	NP_663353.3	Pla2g4b	Pla2g4b_In19
chr2	119858058	119860538	+	2481	Intron(1)	NM_001114637.1	NP_001108109.1	Jmjd7	Jmjd7_In1
chr2	119860693	119860769	+	77	Intron(2)	NM_001114637.1	NP_001108109.1	Jmjd7	Jmjd7_In2
chr2	119861024	119861296	+	273	Intron(1)	NM_001114637.1	NP_001108109.1	Jmjd7	Jmjd7_In3
chr2	119861354	119861787	+	434	Intron(1)	NM_001114637.1	NP_001108109.1	Jmjd7	Jmjd7_In4
chr2	119861884	119862055	+	172	Intron(1)	NM_001114637.1	NP_001108109.1	Jmjd7	Jmjd7_In5
chr2	119862133	119862321	+	189	Intron(0)	NM_001114637.1	NP_001108109.1	Jmjd7	Jmjd7_In6
chr2	119862482	119862594	+	113	Intron(1)	NM_001114637.1	NP_001108109.1	Jmjd7	Jmjd7_In7
chr2	119803650	119828962	+	25313	Intron(0)	NM_011941.3	NP_036071.3	Mapkbp1	Mapkbp1_In1
chr2	119829055	119841223	+	12169	Intron(2)	NM_011941.3	NP_036071.3	Mapkbp1	Mapkbp1_In2
chr2	119841287	119841482	+	196	Intron(2)	NM_011941.3	NP_036071.3	Mapkbp1	Mapkbp1_In3
chr2	119841541	119842413	+	873	Intron(0)	NM_011941.3	NP_036071.3	Mapkbp1	Mapkbp1_In4
chr2	119842585	119843073	+	489	Intron(0)	NM_011941.3	NP_036071.3	Mapkbp1	Mapkbp1_In5
chr2	119843212	119843392	+	181	Intron(0)	NM_011941.3	NP_036071.3	Mapkbp1	Mapkbp1_In6
chr2	119843576	119844099	+	524	Intron(0)	NM_011941.3	NP_036071.3	Mapkbp1	Mapkbp1_In7
chr2	119844261	119845103	+	843	Intron(2)	NM_011941.3	NP_036071.3	Mapkbp1	Mapkbp1_In8
chr2	119845294	119845823	+	530	Intron(0)	NM_011941.3	NP_036071.3	Mapkbp1	Mapkbp1_In9
chr2	119845971	119846173	+	203	Intron(0)	NM_011941.3	NP_036071.3	Mapkbp1	Mapkbp1_In10
chr2	119846350	119847260	+	911	Intron(2)	NM_011941.3	NP_036071.3	Mapkbp1	Mapkbp1_In11
chr2	119847353	119847620	+	268	Intron(1)	NM_011941.3	NP_036071.3	Mapkbp1	Mapkbp1_In12
chr2	119847747	119848061	+	315	Intron(1)	NM_011941.3	NP_036071.3	Mapkbp1	Mapkbp1_In13
chr2	119848133	119848236	+	104	Intron(0)	NM_011941.3	NP_036071.3	Mapkbp1	Mapkbp1_In14
chr2	119848359	119848779	+	421	Intron(2)	NM_011941.3	NP_036071.3	Mapkbp1	Mapkbp1_In15
chr2	119848856	119848968	+	113	Intron(0)	NM_011941.3	NP_036071.3	Mapkbp1	Mapkbp1_In16
chr2	119849081	119849402	+	322	Intron(1)	NM_011941.3	NP_036071.3	Mapkbp1	Mapkbp1_In17
chr2	119849467	119849706	+	240	Intron(2)	NM_011941.3	NP_036071.3	Mapkbp1	Mapkbp1_In18
chr2	119849842	119850032	+	191	Intron(2)	NM_011941.3	NP_036071.3	Mapkbp1	Mapkbp1_In19
chr2	119850170	119850358	+	189	Intron(1)	NM_011941.3	NP_036071.3	Mapkbp1	Mapkbp1_In20
chr2	119850415	119851564	+	1150	Intron(0)	NM_011941.3	NP_036071.3	Mapkbp1	Mapkbp1_In21
chr2	119851802	119852211	+	410	Intron(0)	NM_011941.3	NP_036071.3	Mapkbp1	Mapkbp1_In22
chr2	119852379	119852570	+	192	Intron(2)	NM_011941.3	NP_036071.3	Mapkbp1	Mapkbp1_In23
chr2	119852717	119852817	+	101	Intron(1)	NM_011941.3	NP_036071.3	Mapkbp1	Mapkbp1_In24
chr2	119853013	119853176	+	164	Intron(1)	NM_011941.3	NP_036071.3	Mapkbp1	Mapkbp1_In25
chr2	119853262	119853512	+	251	Intron(2)	NM_011941.3	NP_036071.3	Mapkbp1	Mapkbp1_In26
chr2	119853797	119854023	+	227	Intron(1)	NM_011941.3	NP_036071.3	Mapkbp1	Mapkbp1_In27
chr2	119854621	119854998	+	378	Intron(1)	NM_011941.3	NP_036071.3	Mapkbp1	Mapkbp1_In28
chr2	119855085	119855584	+	500	Intron(0)	NM_011941.3	NP_036071.3	Mapkbp1	Mapkbp1_In29
chr2	119734215	119746911	+	12697	Intron(2)	NM_013720.2	NP_038748.2	Mga	Mga_In2
chr2	119747855	119750106	+	2252	Intron(0)	NM_013720.2	NP_038748.2	Mga	Mga_In3
chr2	119750186	119750292	+	107	Intron(1)	NM_013720.2	NP_038748.2	Mga	Mga_In4
chr2	119750389	119751846	+	1458	Intron(1)	NM_013720.2	NP_038748.2	Mga	Mga_In5
chr2	119751979	119752218	+	240	Intron(1)	NM_013720.2	NP_038748.2	Mga	Mga_In6
chr2	119752324	119753908	+	1585	Intron(1)	NM_013720.2	NP_038748.2	Mga	Mga_In7
chr2	119754568	119756859	+	2292	Intron(0)	NM_013720.2	NP_038748.2	Mga	Mga_In8
chr2	119757203	119762191	+	4989	Intron(1)	NM_013720.2	NP_038748.2	Mga	Mga_In9
chr2	119762416	119762984	+	569	Intron(0)	NM_013720.2	NP_038748.2	Mga	Mga_In10
chr2	119763168	119763553	+	386	Intron(0)	NM_013720.2	NP_038748.2	Mga	Mga_In11
chr2	119763624	119765629	+	2006	Intron(1)	NM_013720.2	NP_038748.2	Mga	Mga_In12
chr2	119766148	119769119	+	2972	Intron(0)	NM_013720.2	NP_038748.2	Mga	Mga_In13
chr2	119769268	119771702	+	2435	Intron(1)	NM_013720.2	NP_038748.2	Mga	Mga_In14
chr2	119772327	119776652	+	4326	Intron(1)	NM_013720.2	NP_038748.2	Mga	Mga_In15
chr2	119776944	119777305	+	362	Intron(1)	NM_013720.2	NP_038748.2	Mga	Mga_In16
chr2	119778775	119781566	+	2792	Intron(0)	NM_013720.2	NP_038748.2	Mga	Mga_In17
chr2	119781695	119783355	+	1661	Intron(2)	NM_013720.2	NP_038748.2	Mga	Mga_In18
chr2	119783408	119788637	+	5230	Intron(0)	NM_013720.2	NP_038748.2	Mga	Mga_In19
chr2	119788845	119790820	+	1976	Intron(0)	NM_013720.2	NP_038748.2	Mga	Mga_In20
chr2	119790933	119791206	+	274	Intron(1)	NM_013720.2	NP_038748.2	Mga	Mga_In21
chr2	119791441	119792274	+	834	Intron(1)	NM_013720.2	NP_038748.2	Mga	Mga_In22
chr2	119792452	119794172	+	1721	Intron(1)	NM_013720.2	NP_038748.2	Mga	Mga_In23
chr2	119630365	119632028	+	1664	Intron(1)	NM_019392.3	NP_062265.2	Tyro3	Tyro3_In1
chr2	119632213	119632759	+	547	Intron(2)	NM_019392.3	NP_062265.2	Tyro3	Tyro3_In2
chr2	119632861	119633720	+	860	Intron(1)	NM_019392.3	NP_062265.2	Tyro3	Tyro3_In3
chr2	119633892	119635248	+	1357	Intron(1)	NM_019392.3	NP_062265.2	Tyro3	Tyro3_In4
chr2	119635336	119636095	+	760	Intron(1)	NM_019392.3	NP_062265.2	Tyro3	Tyro3_In5
chr2	119636212	119638315	+	2104	Intron(0)	NM_019392.3	NP_062265.2	Tyro3	Tyro3_In6
chr2	119638494	119639213	+	720	Intron(1)	NM_019392.3	NP_062265.2	Tyro3	Tyro3_In7
chr2	119639360	119639883	+	524	Intron(0)	NM_019392.3	NP_062265.2	Tyro3	Tyro3_In8
chr2	119640029	119640385	+	357	Intron(1)	NM_019392.3	NP_062265.2	Tyro3	Tyro3_In9
chr2	119640516	119640597	+	82	Intron(2)	NM_019392.3	NP_062265.2	Tyro3	Tyro3_In10
chr2	119640699	119640958	+	260	Intron(1)	NM_019392.3	NP_062265.2	Tyro3	Tyro3_In11
chr2	119641055	119641341	+	287	Intron(1)	NM_019392.3	NP_062265.2	Tyro3	Tyro3_In12
chr2	119641423	119642078	+	656	Intron(1)	NM_019392.3	NP_062265.2	Tyro3	Tyro3_In13
chr2	119642172	119642540	+	369	Intron(1)	NM_019392.3	NP_062265.2	Tyro3	Tyro3_In14
chr2	119642663	119643025	+	363	Intron(0)	NM_019392.3	NP_062265.2	Tyro3	Tyro3_In15
chr2	119643136	119643283	+	148	Intron(2)	NM_019392.3	NP_062265.2	Tyro3	Tyro3_In16
chr2	119643444	119643643	+	200	Intron(0)	NM_019392.3	NP_062265.2	Tyro3	Tyro3_In17
chr2	119643781	119647124	+	3344	Intron(2)	NM_019392.3	NP_062265.2	Tyro3	Tyro3_In18
chr2	119573343	119579670	+	6328	Intron(0)	NM_146125.2	NP_666237.1	Itpka	Itpka_In1
chr2	119579768	119579842	+	75	Intron(1)	NM_146125.2	NP_666237.1	Itpka	Itpka_In2
chr2	119580060	119580153	+	94	Intron(2)	NM_146125.2	NP_666237.1	Itpka	Itpka_In3
chr2	119580359	119580574	+	216	Intron(0)	NM_146125.2	NP_666237.1	Itpka	Itpka_In4
chr2	119580677	119580957	+	281	Intron(0)	NM_146125.2	NP_666237.1	Itpka	Itpka_In5
chr2	119581030	119581144	+	115	Intron(0)	NM_146125.2	NP_666237.1	Itpka	Itpka_In6
chr2	119505762	119522596	+	16835	Intron(0)	NM_030112.2	NP_084388.2	Rtf1	Rtf1_In1
chr2	119522708	119531598	+	8891	Intron(0)	NM_030112.2	NP_084388.2	Rtf1	Rtf1_In2
chr2	119531747	119535919	+	4173	Intron(1)	NM_030112.2	NP_084388.2	Rtf1	Rtf1_In3
chr2	119536125	119541445	+	5321	Intron(2)	NM_030112.2	NP_084388.2	Rtf1	Rtf1_In4
chr2	119541561	119542489	+	929	Intron(0)	NM_030112.2	NP_084388.2	Rtf1	Rtf1_In5
chr2	119542602	119550646	+	8045	Intron(1)	NM_030112.2	NP_084388.2	Rtf1	Rtf1_In6
chr2	119550783	119551555	+	773	Intron(2)	NM_030112.2	NP_084388.2	Rtf1	Rtf1_In7
chr2	119551734	119555305	+	3572	Intron(0)	NM_030112.2	NP_084388.2	Rtf1	Rtf1_In8
chr2	119555389	119557197	+	1809	Intron(2)	NM_030112.2	NP_084388.2	Rtf1	Rtf1_In9
chr2	119557286	119557373	+	88	Intron(0)	NM_030112.2	NP_084388.2	Rtf1	Rtf1_In10
chr2	119557482	119558018	+	537	Intron(0)	NM_030112.2	NP_084388.2	Rtf1	Rtf1_In11
chr2	119558097	119558875	+	779	Intron(0)	NM_030112.2	NP_084388.2	Rtf1	Rtf1_In12
chr2	119558998	119559159	+	162	Intron(2)	NM_030112.2	NP_084388.2	Rtf1	Rtf1_In13
chr2	119559218	119560374	+	1157	Intron(0)	NM_030112.2	NP_084388.2	Rtf1	Rtf1_In14
chr2	119560453	119561135	+	683	Intron(0)	NM_030112.2	NP_084388.2	Rtf1	Rtf1_In15
chr2	119561232	119562884	+	1653	Intron(0)	NM_030112.2	NP_084388.2	Rtf1	Rtf1_In16
chr2	119562997	119563265	+	269	Intron(1)	NM_030112.2	NP_084388.2	Rtf1	Rtf1_In17
chr2	119449377	119454598	+	5222	Intron(0)	NM_133851.4	NP_598612.1	Nusap1	Nusap1_In1
chr2	119454668	119458027	+	3360	Intron(0)	NM_133851.4	NP_598612.1	Nusap1	Nusap1_In2
chr2	119458175	119460817	+	2643	Intron(0)	NM_133851.4	NP_598612.1	Nusap1	Nusap1_In3
chr2	119460987	119464200	+	3214	Intron(1)	NM_133851.4	NP_598612.1	Nusap1	Nusap1_In4
chr2	119464300	119465958	+	1659	Intron(1)	NM_133851.4	NP_598612.1	Nusap1	Nusap1_In5
chr2	119466069	119468928	+	2860	Intron(0)	NM_133851.4	NP_598612.1	Nusap1	Nusap1_In6
chr2	119469045	119470057	+	1013	Intron(2)	NM_133851.4	NP_598612.1	Nusap1	Nusap1_In7
chr2	119470216	119474264	+	4049	Intron(1)	NM_133851.4	NP_598612.1	Nusap1	Nusap1_In8
chr2	119474382	119477570	+	3189	Intron(1)	NM_133851.4	NP_598612.1	Nusap1	Nusap1_In9
chr2	119477680	119479373	+	1694	Intron(2)	NM_133851.4	NP_598612.1	Nusap1	Nusap1_In10
chr2	119378399	119391211	+	12813	Intron(1)	NM_019769.3	NP_062743.1	Chp1	Chp1_In1
chr2	119391285	119397130	+	5846	Intron(2)	NM_019769.3	NP_062743.1	Chp1	Chp1_In2
chr2	119397212	119402248	+	5037	Intron(2)	NM_019769.3	NP_062743.1	Chp1	Chp1_In3
chr2	119402377	119411175	+	8799	Intron(1)	NM_019769.3	NP_062743.1	Chp1	Chp1_In4
chr2	119411238	119415010	+	3773	Intron(0)	NM_019769.3	NP_062743.1	Chp1	Chp1_In5
chr2	119415134	119415587	+	454	Intron(0)	NM_019769.3	NP_062743.1	Chp1	Chp1_In6
chr2	119182118	119182837	+	720	Intron(0)	NM_026929.4	NP_081205.1	Chac1	Chac1_In1
chr2	119182874	119183669	+	796	Intron(0)	NM_026929.4	NP_081205.1	Chac1	Chac1_In2
chr2	119156688	119156795	+	108	Intron(0)	NM_019454.4	NP_062327.2	Dll4	Dll4_In1
chr2	119157069	119157543	+	475	Intron(0)	NM_019454.4	NP_062327.2	Dll4	Dll4_In2
chr2	119157602	119158409	+	808	Intron(1)	NM_019454.4	NP_062327.2	Dll4	Dll4_In3
chr2	119158674	119159012	+	339	Intron(1)	NM_019454.4	NP_062327.2	Dll4	Dll4_In4
chr2	119159074	119159162	+	89	Intron(2)	NM_019454.4	NP_062327.2	Dll4	Dll4_In5
chr2	119159294	119161096	+	1803	Intron(1)	NM_019454.4	NP_062327.2	Dll4	Dll4_In6
chr2	119161267	119161442	+	176	Intron(0)	NM_019454.4	NP_062327.2	Dll4	Dll4_In7
chr2	119161663	119162623	+	961	Intron(1)	NM_019454.4	NP_062327.2	Dll4	Dll4_In8
chr2	119163327	119164528	+	1202	Intron(2)	NM_019454.4	NP_062327.2	Dll4	Dll4_In9
chr2	119164638	119165108	+	471	Intron(0)	NM_019454.4	NP_062327.2	Dll4	Dll4_In10
chr2	119119612	119120633	+	1022	Intron(1)	NM_172269.3	NP_758473.3	Vps18	Vps18_In1
chr2	119120776	119123178	+	2403	Intron(2)	NM_172269.3	NP_758473.3	Vps18	Vps18_In2
chr2	119123271	119123399	+	129	Intron(1)	NM_172269.3	NP_758473.3	Vps18	Vps18_In3
chr2	119125271	119127374	+	2104	Intron(0)	NM_172269.3	NP_758473.3	Vps18	Vps18_In4
chr2	119068725	119075635	+	6911	Intron(1)	NM_016907.3	NP_058603.2	Spint1	Spint1_In2
chr2	119075764	119075990	+	227	Intron(0)	NM_016907.3	NP_058603.2	Spint1	Spint1_In3
chr2	119076130	119076217	+	88	Intron(1)	NM_016907.3	NP_058603.2	Spint1	Spint1_In4
chr2	119076389	119076540	+	152	Intron(1)	NM_016907.3	NP_058603.2	Spint1	Spint1_In5
chr2	119076568	119076839	+	272	Intron(1)	NM_016907.3	NP_058603.2	Spint1	Spint1_In6
chr2	119076966	119077077	+	112	Intron(1)	NM_016907.3	NP_058603.2	Spint1	Spint1_In7
chr2	119077129	119078491	+	1363	Intron(1)	NM_016907.3	NP_058603.2	Spint1	Spint1_In8
chr2	119078663	119078836	+	174	Intron(1)	NM_016907.3	NP_058603.2	Spint1	Spint1_In9
chr2	119078885	119079237	+	353	Intron(1)	NM_016907.3	NP_058603.2	Spint1	Spint1_In10
chr2	119039665	119040962	+	1298	Intron(0)	NM_028054.3	NP_082330.2	Zfyve19	Zfyve19_In1
chr2	119041085	119041261	+	177	Intron(2)	NM_028054.3	NP_082330.2	Zfyve19	Zfyve19_In2
chr2	119041313	119041661	+	349	Intron(2)	NM_028054.3	NP_082330.2	Zfyve19	Zfyve19_In3
chr2	119041781	119041878	+	98	Intron(1)	NM_028054.3	NP_082330.2	Zfyve19	Zfyve19_In4
chr2	119042025	119042386	+	362	Intron(0)	NM_028054.3	NP_082330.2	Zfyve19	Zfyve19_In5
chr2	119042496	119045314	+	2819	Intron(1)	NM_028054.3	NP_082330.2	Zfyve19	Zfyve19_In6
chr2	119045522	119045934	+	413	Intron(1)	NM_028054.3	NP_082330.2	Zfyve19	Zfyve19_In7
chr2	119046009	119046689	+	681	Intron(0)	NM_028054.3	NP_082330.2	Zfyve19	Zfyve19_In8
chr2	119046789	119046912	+	124	Intron(0)	NM_028054.3	NP_082330.2	Zfyve19	Zfyve19_In9
chr2	119047023	119047109	+	87	Intron(2)	NM_028054.3	NP_082330.2	Zfyve19	Zfyve19_In10
chr2	118998355	119000156	+	1802	Intron(0)	NM_177157.4	NP_796131.1	Gchfr	Gchfr_In1
chr2	119000252	119002422	+	2171	Intron(2)	NM_177157.4	NP_796131.1	Gchfr	Gchfr_In2
chr2	118946882	118949088	+	2207	Intron(0)	NM_011234.5	NP_035364.1	Rad51	Rad51_In2
chr2	118949227	118951906	+	2680	Intron(0)	NM_011234.5	NP_035364.1	Rad51	Rad51_In3
chr2	118952025	118954264	+	2240	Intron(1)	NM_011234.5	NP_035364.1	Rad51	Rad51_In4
chr2	118954357	118957543	+	3187	Intron(0)	NM_011234.5	NP_035364.1	Rad51	Rad51_In5
chr2	118957639	118961984	+	4346	Intron(2)	NM_011234.5	NP_035364.1	Rad51	Rad51_In6
chr2	118962099	118964554	+	2456	Intron(2)	NM_011234.5	NP_035364.1	Rad51	Rad51_In7
chr2	118964685	118964867	+	183	Intron(0)	NM_011234.5	NP_035364.1	Rad51	Rad51_In8
chr2	118964990	118965529	+	540	Intron(2)	NM_011234.5	NP_035364.1	Rad51	Rad51_In9
chr2	118887813	118888835	+	1023	Intron(2)	NM_029617.3	NP_083893.2	Knl1	Knl1_In2
chr2	118888876	118890024	+	1149	Intron(0)	NM_029617.3	NP_083893.2	Knl1	Knl1_In3
chr2	118890085	118892840	+	2756	Intron(0)	NM_029617.3	NP_083893.2	Knl1	Knl1_In4
chr2	118892903	118894525	+	1623	Intron(2)	NM_029617.3	NP_083893.2	Knl1	Knl1_In5
chr2	118894579	118896429	+	1851	Intron(1)	NM_029617.3	NP_083893.2	Knl1	Knl1_In6
chr2	118896483	118898603	+	2121	Intron(0)	NM_029617.3	NP_083893.2	Knl1	Knl1_In7
chr2	118903101	118906712	+	3612	Intron(0)	NM_029617.3	NP_083893.2	Knl1	Knl1_In8
chr2	118906852	118907416	+	565	Intron(1)	NM_029617.3	NP_083893.2	Knl1	Knl1_In9
chr2	118907485	118908378	+	894	Intron(0)	NM_029617.3	NP_083893.2	Knl1	Knl1_In10
chr2	118908478	118911990	+	3513	Intron(0)	NM_029617.3	NP_083893.2	Knl1	Knl1_In11
chr2	118912107	118917040	+	4934	Intron(2)	NM_029617.3	NP_083893.2	Knl1	Knl1_In12
chr2	118917132	118917956	+	825	Intron(0)	NM_029617.3	NP_083893.2	Knl1	Knl1_In13
chr2	118918074	118919279	+	1206	Intron(0)	NM_029617.3	NP_083893.2	Knl1	Knl1_In14
chr2	118919368	118924486	+	5119	Intron(1)	NM_029617.3	NP_083893.2	Knl1	Knl1_In15
chr2	118924565	118924746	+	182	Intron(1)	NM_029617.3	NP_083893.2	Knl1	Knl1_In16
chr2	118924787	118925608	+	822	Intron(2)	NM_029617.3	NP_083893.2	Knl1	Knl1_In17
chr2	118925711	118927898	+	2188	Intron(2)	NM_029617.3	NP_083893.2	Knl1	Knl1_In18
chr2	118928000	118930242	+	2243	Intron(1)	NM_029617.3	NP_083893.2	Knl1	Knl1_In19
chr2	118930312	118931193	+	882	Intron(1)	NM_029617.3	NP_083893.2	Knl1	Knl1_In20
chr2	118931304	118932462	+	1159	Intron(0)	NM_029617.3	NP_083893.2	Knl1	Knl1_In21
chr2	118932582	118932979	+	398	Intron(2)	NM_029617.3	NP_083893.2	Knl1	Knl1_In22
chr2	118933103	118934458	+	1356	Intron(2)	NM_029617.3	NP_083893.2	Knl1	Knl1_In23
chr2	118865950	118867398	+	1449	Intron(0)	NM_173450.3	NP_775626.1	Rpusd2	Rpusd2_In1
chr2	118867696	118868520	+	825	Intron(0)	NM_173450.3	NP_775626.1	Rpusd2	Rpusd2_In2
chr2	118747791	118749613	+	1823	Intron(1)	NM_001045523.2	NP_001038988.1	Bahd1	Bahd1_In2
chr2	118749997	118750677	+	681	Intron(0)	NM_001045523.2	NP_001038988.1	Bahd1	Bahd1_In3
chr2	118750838	118751236	+	399	Intron(1)	NM_001045523.2	NP_001038988.1	Bahd1	Bahd1_In4
chr2	118751314	118752076	+	763	Intron(0)	NM_001045523.2	NP_001038988.1	Bahd1	Bahd1_In5
chr2	118752178	118752863	+	686	Intron(2)	NM_001045523.2	NP_001038988.1	Bahd1	Bahd1_In6
chr2	118692649	118699915	+	7267	Intron(0)	NM_019826.5	NP_062800.1	Ivd	Ivd_In1
chr2	118700006	118700211	+	206	Intron(0)	NM_019826.5	NP_062800.1	Ivd	Ivd_In2
chr2	118700264	118701858	+	1595	Intron(1)	NM_019826.5	NP_062800.1	Ivd	Ivd_In3
chr2	118702029	118703365	+	1337	Intron(0)	NM_019826.5	NP_062800.1	Ivd	Ivd_In4
chr2	118703460	118703648	+	189	Intron(1)	NM_019826.5	NP_062800.1	Ivd	Ivd_In5
chr2	118703786	118705145	+	1360	Intron(0)	NM_019826.5	NP_062800.1	Ivd	Ivd_In6
chr2	118705243	118706796	+	1554	Intron(1)	NM_019826.5	NP_062800.1	Ivd	Ivd_In7
chr2	118706891	118707368	+	478	Intron(2)	NM_019826.5	NP_062800.1	Ivd	Ivd_In8
chr2	118707451	118708141	+	691	Intron(0)	NM_019826.5	NP_062800.1	Ivd	Ivd_In9
chr2	118708247	118708355	+	109	Intron(0)	NM_019826.5	NP_062800.1	Ivd	Ivd_In10
chr2	118708429	118710933	+	2505	Intron(1)	NM_019826.5	NP_062800.1	Ivd	Ivd_In11
chr2	118644791	118644881	+	91	Intron(2)	NM_026412.3	NP_080688.2	Knstrn	Knstrn_In1
chr2	118644974	118648344	+	3371	Intron(1)	NM_026412.3	NP_080688.2	Knstrn	Knstrn_In2
chr2	118648472	118649315	+	844	Intron(2)	NM_026412.3	NP_080688.2	Knstrn	Knstrn_In3
chr2	118649364	118653900	+	4537	Intron(2)	NM_026412.3	NP_080688.2	Knstrn	Knstrn_In4
chr2	118654007	118654173	+	167	Intron(0)	NM_026412.3	NP_080688.2	Knstrn	Knstrn_In5
chr2	118654268	118659439	+	5172	Intron(1)	NM_026412.3	NP_080688.2	Knstrn	Knstrn_In6
chr2	118659496	118662033	+	2538	Intron(0)	NM_026412.3	NP_080688.2	Knstrn	Knstrn_In7
chr2	118662109	118664480	+	2372	Intron(0)	NM_026412.3	NP_080688.2	Knstrn	Knstrn_In8
chr2	118616857	118617180	+	324	Intron(2)	NM_170593.3	NP_733481.1	Disp2	Disp2_In2
chr2	118617211	118617351	+	141	Intron(2)	NM_170593.3	NP_733481.1	Disp2	Disp2_In3
chr2	118617476	118617752	+	277	Intron(0)	NM_170593.3	NP_733481.1	Disp2	Disp2_In4
chr2	118617869	118618039	+	171	Intron(2)	NM_170593.3	NP_733481.1	Disp2	Disp2_In5
chr2	118618168	118618497	+	330	Intron(1)	NM_170593.3	NP_733481.1	Disp2	Disp2_In6
chr2	118618596	118620079	+	1484	Intron(0)	NM_170593.3	NP_733481.1	Disp2	Disp2_In7
chr2	118605174	118606261	+	1088	Intron(1)	NM_001145644.2	NP_001139116.1	Phgr1	Phgr1_In2
chr2	118606270	118608195	+	1926	Intron(0)	NM_001145644.2	NP_001139116.1	Phgr1	Phgr1_In3
chr2	118519487	118520214	+	728	Intron(0)	NM_001033254.4	NP_001028426.2	Pak6	Pak6_In4
chr2	118520872	118523707	+	2836	Intron(0)	NM_001033254.4	NP_001028426.2	Pak6	Pak6_In5
chr2	118524206	118524347	+	142	Intron(0)	NM_001033254.4	NP_001028426.2	Pak6	Pak6_In6
chr2	118524482	118524774	+	293	Intron(2)	NM_001033254.4	NP_001028426.2	Pak6	Pak6_In7
chr2	118524902	118524995	+	94	Intron(0)	NM_001033254.4	NP_001028426.2	Pak6	Pak6_In8
chr2	118525122	118525687	+	566	Intron(0)	NM_001033254.4	NP_001028426.2	Pak6	Pak6_In9
chr2	118525823	118526887	+	1065	Intron(0)	NM_001033254.4	NP_001028426.2	Pak6	Pak6_In10
chr2	118428943	118430618	+	1676	Intron(2)	NM_009773.3	NP_033903.2	Bub1b	Bub1b_In1
chr2	118430766	118435894	+	5129	Intron(2)	NM_009773.3	NP_033903.2	Bub1b	Bub1b_In2
chr2	118435955	118437024	+	1070	Intron(2)	NM_009773.3	NP_033903.2	Bub1b	Bub1b_In3
chr2	118437170	118440263	+	3094	Intron(0)	NM_009773.3	NP_033903.2	Bub1b	Bub1b_In4
chr2	118440461	118443055	+	2595	Intron(2)	NM_009773.3	NP_033903.2	Bub1b	Bub1b_In5
chr2	118443223	118445411	+	2189	Intron(1)	NM_009773.3	NP_033903.2	Bub1b	Bub1b_In6
chr2	118445627	118445924	+	298	Intron(0)	NM_009773.3	NP_033903.2	Bub1b	Bub1b_In7
chr2	118446017	118448186	+	2170	Intron(2)	NM_009773.3	NP_033903.2	Bub1b	Bub1b_In8
chr2	118448417	118452615	+	4199	Intron(1)	NM_009773.3	NP_033903.2	Bub1b	Bub1b_In9
chr2	118452729	118453550	+	822	Intron(0)	NM_009773.3	NP_033903.2	Bub1b	Bub1b_In10
chr2	118453667	118454761	+	1095	Intron(2)	NM_009773.3	NP_033903.2	Bub1b	Bub1b_In11
chr2	118454812	118456503	+	1692	Intron(1)	NM_009773.3	NP_033903.2	Bub1b	Bub1b_In12
chr2	118456562	118457333	+	772	Intron(2)	NM_009773.3	NP_033903.2	Bub1b	Bub1b_In13
chr2	118457443	118460383	+	2941	Intron(0)	NM_009773.3	NP_033903.2	Bub1b	Bub1b_In14
chr2	118460647	118461425	+	779	Intron(2)	NM_009773.3	NP_033903.2	Bub1b	Bub1b_In15
chr2	118461560	118462239	+	680	Intron(1)	NM_009773.3	NP_033903.2	Bub1b	Bub1b_In16
chr2	118462381	118462891	+	511	Intron(1)	NM_009773.3	NP_033903.2	Bub1b	Bub1b_In17
chr2	118462993	118465608	+	2616	Intron(0)	NM_009773.3	NP_033903.2	Bub1b	Bub1b_In18
chr2	118465759	118467180	+	1422	Intron(0)	NM_009773.3	NP_033903.2	Bub1b	Bub1b_In19
chr2	118467324	118468881	+	1558	Intron(2)	NM_009773.3	NP_033903.2	Bub1b	Bub1b_In20
chr2	118469057	118470113	+	1057	Intron(0)	NM_009773.3	NP_033903.2	Bub1b	Bub1b_In21
chr2	118470221	118471568	+	1348	Intron(2)	NM_009773.3	NP_033903.2	Bub1b	Bub1b_In22
chr2	118219334	118231015	+	11682	Intron(0)	NM_013719.4	NP_038747.2	Eif2ak4	Eif2ak4_In1
chr2	118231129	118235527	+	4399	Intron(2)	NM_013719.4	NP_038747.2	Eif2ak4	Eif2ak4_In2
chr2	118235631	118238832	+	3202	Intron(0)	NM_013719.4	NP_038747.2	Eif2ak4	Eif2ak4_In3
chr2	118238986	118241363	+	2378	Intron(0)	NM_013719.4	NP_038747.2	Eif2ak4	Eif2ak4_In4
chr2	118241445	118243415	+	1971	Intron(0)	NM_013719.4	NP_038747.2	Eif2ak4	Eif2ak4_In5
chr2	118243565	118247707	+	4143	Intron(2)	NM_013719.4	NP_038747.2	Eif2ak4	Eif2ak4_In6
chr2	118247824	118251198	+	3375	Intron(1)	NM_013719.4	NP_038747.2	Eif2ak4	Eif2ak4_In7
chr2	118251354	118252443	+	1090	Intron(0)	NM_013719.4	NP_038747.2	Eif2ak4	Eif2ak4_In8
chr2	118252980	118257045	+	4066	Intron(2)	NM_013719.4	NP_038747.2	Eif2ak4	Eif2ak4_In9
chr2	118257153	118258308	+	1156	Intron(1)	NM_013719.4	NP_038747.2	Eif2ak4	Eif2ak4_In10
chr2	118258467	118261276	+	2810	Intron(0)	NM_013719.4	NP_038747.2	Eif2ak4	Eif2ak4_In11
chr2	118261705	118262691	+	987	Intron(2)	NM_013719.4	NP_038747.2	Eif2ak4	Eif2ak4_In12
chr2	118262762	118265103	+	2342	Intron(0)	NM_013719.4	NP_038747.2	Eif2ak4	Eif2ak4_In13
chr2	118265188	118266643	+	1456	Intron(0)	NM_013719.4	NP_038747.2	Eif2ak4	Eif2ak4_In14
chr2	118266767	118269446	+	2680	Intron(0)	NM_013719.4	NP_038747.2	Eif2ak4	Eif2ak4_In15
chr2	118269552	118271642	+	2091	Intron(0)	NM_013719.4	NP_038747.2	Eif2ak4	Eif2ak4_In16
chr2	118271701	118272495	+	795	Intron(1)	NM_013719.4	NP_038747.2	Eif2ak4	Eif2ak4_In17
chr2	118272576	118273605	+	1030	Intron(0)	NM_013719.4	NP_038747.2	Eif2ak4	Eif2ak4_In18
chr2	118273708	118276740	+	3033	Intron(0)	NM_013719.4	NP_038747.2	Eif2ak4	Eif2ak4_In19
chr2	118276795	118278756	+	1962	Intron(0)	NM_013719.4	NP_038747.2	Eif2ak4	Eif2ak4_In20
chr2	118278994	118280790	+	1797	Intron(0)	NM_013719.4	NP_038747.2	Eif2ak4	Eif2ak4_In21
chr2	118280867	118281892	+	1026	Intron(1)	NM_013719.4	NP_038747.2	Eif2ak4	Eif2ak4_In22
chr2	118282015	118285308	+	3294	Intron(0)	NM_013719.4	NP_038747.2	Eif2ak4	Eif2ak4_In23
chr2	118285359	118286256	+	898	Intron(2)	NM_013719.4	NP_038747.2	Eif2ak4	Eif2ak4_In24
chr2	118286426	118287606	+	1181	Intron(0)	NM_013719.4	NP_038747.2	Eif2ak4	Eif2ak4_In25
chr2	118287724	118288306	+	583	Intron(0)	NM_013719.4	NP_038747.2	Eif2ak4	Eif2ak4_In26
chr2	118288373	118292207	+	3835	Intron(0)	NM_013719.4	NP_038747.2	Eif2ak4	Eif2ak4_In27
chr2	118292379	118292704	+	326	Intron(0)	NM_013719.4	NP_038747.2	Eif2ak4	Eif2ak4_In28
chr2	118292840	118293144	+	305	Intron(0)	NM_013719.4	NP_038747.2	Eif2ak4	Eif2ak4_In29
chr2	118293253	118294426	+	1174	Intron(0)	NM_013719.4	NP_038747.2	Eif2ak4	Eif2ak4_In30
chr2	118294556	118296833	+	2278	Intron(0)	NM_013719.4	NP_038747.2	Eif2ak4	Eif2ak4_In31
chr2	118296921	118298642	+	1722	Intron(0)	NM_013719.4	NP_038747.2	Eif2ak4	Eif2ak4_In32
chr2	118298756	118300724	+	1969	Intron(2)	NM_013719.4	NP_038747.2	Eif2ak4	Eif2ak4_In33
chr2	118300784	118301316	+	533	Intron(1)	NM_013719.4	NP_038747.2	Eif2ak4	Eif2ak4_In34
chr2	118301415	118302370	+	956	Intron(0)	NM_013719.4	NP_038747.2	Eif2ak4	Eif2ak4_In35
chr2	118302440	118303122	+	683	Intron(0)	NM_013719.4	NP_038747.2	Eif2ak4	Eif2ak4_In36
chr2	118303168	118304512	+	1345	Intron(0)	NM_013719.4	NP_038747.2	Eif2ak4	Eif2ak4_In37
chr2	118304632	118305483	+	852	Intron(2)	NM_013719.4	NP_038747.2	Eif2ak4	Eif2ak4_In38
chr2	117943191	117943450	+	260	Intron(1)	NM_001313914.1	NP_001300843.1	Thbs1	Thbs1_In2
chr2	117944011	117944814	+	804	Intron(0)	NM_001313914.1	NP_001300843.1	Thbs1	Thbs1_In3
chr2	117944891	117945134	+	244	Intron(1)	NM_001313914.1	NP_001300843.1	Thbs1	Thbs1_In4
chr2	117945335	117945428	+	94	Intron(0)	NM_001313914.1	NP_001300843.1	Thbs1	Thbs1_In5
chr2	117945552	117946310	+	759	Intron(0)	NM_001313914.1	NP_001300843.1	Thbs1	Thbs1_In6
chr2	117946405	117947964	+	1560	Intron(1)	NM_001313914.1	NP_001300843.1	Thbs1	Thbs1_In7
chr2	117948139	117948642	+	504	Intron(1)	NM_001313914.1	NP_001300843.1	Thbs1	Thbs1_In8
chr2	117948820	117949129	+	310	Intron(1)	NM_001313914.1	NP_001300843.1	Thbs1	Thbs1_In9
chr2	117949304	117949559	+	256	Intron(1)	NM_001313914.1	NP_001300843.1	Thbs1	Thbs1_In10
chr2	117949688	117949802	+	115	Intron(0)	NM_001313914.1	NP_001300843.1	Thbs1	Thbs1_In11
chr2	117949956	117950297	+	342	Intron(0)	NM_001313914.1	NP_001300843.1	Thbs1	Thbs1_In12
chr2	117950517	117950702	+	186	Intron(0)	NM_001313914.1	NP_001300843.1	Thbs1	Thbs1_In13
chr2	117950811	117951316	+	506	Intron(0)	NM_001313914.1	NP_001300843.1	Thbs1	Thbs1_In14
chr2	117951477	117951597	+	121	Intron(1)	NM_001313914.1	NP_001300843.1	Thbs1	Thbs1_In15
chr2	117951717	117952926	+	1210	Intron(0)	NM_001313914.1	NP_001300843.1	Thbs1	Thbs1_In16
chr2	117953162	117953354	+	193	Intron(1)	NM_001313914.1	NP_001300843.1	Thbs1	Thbs1_In17
chr2	117953583	117953748	+	166	Intron(1)	NM_001313914.1	NP_001300843.1	Thbs1	Thbs1_In18
chr2	117954021	117954396	+	376	Intron(0)	NM_001313914.1	NP_001300843.1	Thbs1	Thbs1_In19
chr2	117954495	117954600	+	106	Intron(2)	NM_001313914.1	NP_001300843.1	Thbs1	Thbs1_In20
chr2	117954741	117955502	+	762	Intron(1)	NM_001313914.1	NP_001300843.1	Thbs1	Thbs1_In21
chr2	117080320	117088114	+	7795	Intron(2)	NM_026620.3	NP_080896.2	Fam98b	Fam98b_In1
chr2	117088261	117089701	+	1441	Intron(1)	NM_026620.3	NP_080896.2	Fam98b	Fam98b_In2
chr2	117089837	117090655	+	819	Intron(1)	NM_026620.3	NP_080896.2	Fam98b	Fam98b_In3
chr2	117090835	117093319	+	2485	Intron(0)	NM_026620.3	NP_080896.2	Fam98b	Fam98b_In4
chr2	117093401	117094303	+	903	Intron(0)	NM_026620.3	NP_080896.2	Fam98b	Fam98b_In5
chr2	117094421	117098260	+	3840	Intron(0)	NM_026620.3	NP_080896.2	Fam98b	Fam98b_In6
chr2	117098429	117101086	+	2658	Intron(0)	NM_026620.3	NP_080896.2	Fam98b	Fam98b_In7
chr2	116952238	116983472	+	31235	Intron(2)	NM_033524.4	NP_277059.1	Spred1	Spred1_In1
chr2	116983648	116993978	+	10331	Intron(0)	NM_033524.4	NP_277059.1	Spred1	Spred1_In2
chr2	116994148	116995426	+	1279	Intron(1)	NM_033524.4	NP_277059.1	Spred1	Spred1_In3
chr2	116995477	117002408	+	6932	Intron(0)	NM_033524.4	NP_277059.1	Spred1	Spred1_In4
chr2	117002568	117005824	+	3257	Intron(0)	NM_033524.4	NP_277059.1	Spred1	Spred1_In5
chr2	117005927	117007782	+	1856	Intron(0)	NM_033524.4	NP_277059.1	Spred1	Spred1_In6
chr2	116709800	116710716	+	917	Intron(2)	NM_026104.5	NP_080380.1	Tmco5	Tmco5_In2
chr2	116710867	116711276	+	410	Intron(2)	NM_026104.5	NP_080380.1	Tmco5	Tmco5_In3
chr2	116711401	116712945	+	1545	Intron(0)	NM_026104.5	NP_080380.1	Tmco5	Tmco5_In4
chr2	116712997	116713695	+	699	Intron(0)	NM_026104.5	NP_080380.1	Tmco5	Tmco5_In5
chr2	116713768	116716730	+	2963	Intron(0)	NM_026104.5	NP_080380.1	Tmco5	Tmco5_In6
chr2	116716788	116717210	+	423	Intron(0)	NM_026104.5	NP_080380.1	Tmco5	Tmco5_In7
chr2	116717271	116717718	+	448	Intron(0)	NM_026104.5	NP_080380.1	Tmco5	Tmco5_In8
chr2	116717784	116718734	+	951	Intron(2)	NM_026104.5	NP_080380.1	Tmco5	Tmco5_In9
chr2	116718793	116720585	+	1793	Intron(0)	NM_026104.5	NP_080380.1	Tmco5	Tmco5_In10
chr2	116720627	116722593	+	1967	Intron(2)	NM_026104.5	NP_080380.1	Tmco5	Tmco5_In11
chr2	115412467	115461485	+	49019	Intron(2)	NM_207264.5	NP_997147.3	Cdin1	Cdin1_In1
chr2	115461532	115462416	+	885	Intron(0)	NM_207264.5	NP_997147.3	Cdin1	Cdin1_In2
chr2	115462482	115469484	+	7003	Intron(2)	NM_207264.5	NP_997147.3	Cdin1	Cdin1_In3
chr2	115469546	115473144	+	3599	Intron(0)	NM_207264.5	NP_997147.3	Cdin1	Cdin1_In4
chr2	115473218	115500062	+	26845	Intron(1)	NM_207264.5	NP_997147.3	Cdin1	Cdin1_In5
chr2	115500143	115500489	+	347	Intron(0)	NM_207264.5	NP_997147.3	Cdin1	Cdin1_In6
chr2	115500540	115505206	+	4667	Intron(2)	NM_207264.5	NP_997147.3	Cdin1	Cdin1_In7
chr2	115505275	115516865	+	11591	Intron(1)	NM_207264.5	NP_997147.3	Cdin1	Cdin1_In8
chr2	115516932	115517544	+	613	Intron(1)	NM_207264.5	NP_997147.3	Cdin1	Cdin1_In9
chr2	115517651	115607382	+	89732	Intron(2)	NM_207264.5	NP_997147.3	Cdin1	Cdin1_In10
chr2	113196175	113259981	+	63807	Intron(1)	NM_010230.2	NP_034360.2	Fmn1	Fmn1_In2
chr2	113260158	113274686	+	14529	Intron(0)	NM_010230.2	NP_034360.2	Fmn1	Fmn1_In3
chr2	113274805	113309246	+	34442	Intron(1)	NM_010230.2	NP_034360.2	Fmn1	Fmn1_In4
chr2	113309309	113355495	+	46187	Intron(0)	NM_010230.2	NP_034360.2	Fmn1	Fmn1_In5
chr2	113356287	113359657	+	3371	Intron(2)	NM_010230.2	NP_034360.2	Fmn1	Fmn1_In6
chr2	113359809	113393627	+	33819	Intron(0)	NM_010230.2	NP_034360.2	Fmn1	Fmn1_In7
chr2	113393716	113412442	+	18727	Intron(1)	NM_010230.2	NP_034360.2	Fmn1	Fmn1_In8
chr2	113412505	113414375	+	1871	Intron(0)	NM_010230.2	NP_034360.2	Fmn1	Fmn1_In9
chr2	113414465	113423431	+	8967	Intron(2)	NM_010230.2	NP_034360.2	Fmn1	Fmn1_In10
chr2	113423562	113425367	+	1806	Intron(0)	NM_010230.2	NP_034360.2	Fmn1	Fmn1_In11
chr2	113425515	113426677	+	1163	Intron(0)	NM_010230.2	NP_034360.2	Fmn1	Fmn1_In12
chr2	113426738	113429913	+	3176	Intron(0)	NM_010230.2	NP_034360.2	Fmn1	Fmn1_In13
chr2	113430022	113433513	+	3492	Intron(0)	NM_010230.2	NP_034360.2	Fmn1	Fmn1_In14
chr2	113433635	113467076	+	33442	Intron(1)	NM_010230.2	NP_034360.2	Fmn1	Fmn1_In15
chr2	113467170	113518453	+	51284	Intron(1)	NM_010230.2	NP_034360.2	Fmn1	Fmn1_In16
chr2	113518506	113523353	+	4848	Intron(2)	NM_010230.2	NP_034360.2	Fmn1	Fmn1_In17
chr2	113523504	113538207	+	14704	Intron(2)	NM_010230.2	NP_034360.2	Fmn1	Fmn1_In18
chr2	113538293	113539760	+	1468	Intron(0)	NM_010230.2	NP_034360.2	Fmn1	Fmn1_In19
chr2	113117056	113117722	+	667	Intron(2)	NM_029232.2	NP_083508.1	Tmco5b	Tmco5b_In2
chr2	113117873	113118151	+	279	Intron(2)	NM_029232.2	NP_083508.1	Tmco5b	Tmco5b_In3
chr2	113118270	113118581	+	312	Intron(0)	NM_029232.2	NP_083508.1	Tmco5b	Tmco5b_In4
chr2	113118633	113120079	+	1447	Intron(0)	NM_029232.2	NP_083508.1	Tmco5b	Tmco5b_In5
chr2	113120149	113121120	+	972	Intron(0)	NM_029232.2	NP_083508.1	Tmco5b	Tmco5b_In6
chr2	113121178	113121667	+	490	Intron(0)	NM_029232.2	NP_083508.1	Tmco5b	Tmco5b_In7
chr2	113121728	113122222	+	495	Intron(0)	NM_029232.2	NP_083508.1	Tmco5b	Tmco5b_In8
chr2	113122288	113125807	+	3520	Intron(2)	NM_029232.2	NP_083508.1	Tmco5b	Tmco5b_In9
chr2	113125884	113126132	+	249	Intron(0)	NM_029232.2	NP_083508.1	Tmco5b	Tmco5b_In10
chr2	113126177	113127155	+	979	Intron(2)	NM_029232.2	NP_083508.1	Tmco5b	Tmco5b_In11
chr2	112323567	112344794	+	21228	Intron(0)	NM_028844.4	NP_083120.2	Aven	Aven_In1
chr2	112344973	112455499	+	110527	Intron(1)	NM_028844.4	NP_083120.2	Aven	Aven_In2
chr2	112455571	112458093	+	2523	Intron(0)	NM_028844.4	NP_083120.2	Aven	Aven_In3
chr2	112458190	112460084	+	1895	Intron(0)	NM_028844.4	NP_083120.2	Aven	Aven_In4
chr2	112460422	112461123	+	702	Intron(1)	NM_028844.4	NP_083120.2	Aven	Aven_In5
chr2	112285646	112289804	+	4159	Intron(2)	NM_133749.2	NP_598510.1	Emc7	Emc7_In1
chr2	112289925	112293145	+	3221	Intron(2)	NM_133749.2	NP_598510.1	Emc7	Emc7_In2
chr2	112293285	112295081	+	1797	Intron(0)	NM_133749.2	NP_598510.1	Emc7	Emc7_In3
chr2	112295163	112297325	+	2163	Intron(0)	NM_133749.2	NP_598510.1	Emc7	Emc7_In4
chr2	112234622	112235102	+	481	Intron(0)	NM_024254.3	NP_077216.1	Katnbl1	Katnbl1_In2
chr2	112235144	112236418	+	1275	Intron(2)	NM_024254.3	NP_077216.1	Katnbl1	Katnbl1_In3
chr2	112236699	112237930	+	1232	Intron(0)	NM_024254.3	NP_077216.1	Katnbl1	Katnbl1_In4
chr2	112238050	112238727	+	678	Intron(2)	NM_024254.3	NP_077216.1	Katnbl1	Katnbl1_In5
chr2	112238779	112238868	+	90	Intron(2)	NM_024254.3	NP_077216.1	Katnbl1	Katnbl1_In6
chr2	112238959	112239485	+	527	Intron(2)	NM_024254.3	NP_077216.1	Katnbl1	Katnbl1_In7
chr2	112239576	112240487	+	912	Intron(2)	NM_024254.3	NP_077216.1	Katnbl1	Katnbl1_In8
chr2	112240582	112242727	+	2146	Intron(0)	NM_024254.3	NP_077216.1	Katnbl1	Katnbl1_In9
chr2	112097438	112146585	+	49148	Intron(1)	NM_133649.2	NP_598410.2	Slc12a6	Slc12a6_In1
chr2	112146631	112163727	+	17097	Intron(1)	NM_133649.2	NP_598410.2	Slc12a6	Slc12a6_In2
chr2	112163823	112164713	+	891	Intron(0)	NM_133649.2	NP_598410.2	Slc12a6	Slc12a6_In3
chr2	112164846	112166120	+	1275	Intron(0)	NM_133649.2	NP_598410.2	Slc12a6	Slc12a6_In4
chr2	112166268	112167702	+	1435	Intron(0)	NM_133649.2	NP_598410.2	Slc12a6	Slc12a6_In5
chr2	112167758	112168203	+	446	Intron(1)	NM_133649.2	NP_598410.2	Slc12a6	Slc12a6_In6
chr2	112168335	112169590	+	1256	Intron(0)	NM_133649.2	NP_598410.2	Slc12a6	Slc12a6_In7
chr2	112169833	112172175	+	2343	Intron(2)	NM_133649.2	NP_598410.2	Slc12a6	Slc12a6_In8
chr2	112172391	112174173	+	1783	Intron(1)	NM_133649.2	NP_598410.2	Slc12a6	Slc12a6_In9
chr2	112174333	112174483	+	151	Intron(1)	NM_133649.2	NP_598410.2	Slc12a6	Slc12a6_In10
chr2	112174583	112174832	+	250	Intron(1)	NM_133649.2	NP_598410.2	Slc12a6	Slc12a6_In11
chr2	112174891	112177243	+	2353	Intron(2)	NM_133649.2	NP_598410.2	Slc12a6	Slc12a6_In12
chr2	112177419	112177661	+	243	Intron(0)	NM_133649.2	NP_598410.2	Slc12a6	Slc12a6_In13
chr2	112177781	112179620	+	1840	Intron(2)	NM_133649.2	NP_598410.2	Slc12a6	Slc12a6_In14
chr2	112179720	112181623	+	1904	Intron(2)	NM_133649.2	NP_598410.2	Slc12a6	Slc12a6_In15
chr2	112181744	112182788	+	1045	Intron(2)	NM_133649.2	NP_598410.2	Slc12a6	Slc12a6_In16
chr2	112182894	112183236	+	343	Intron(2)	NM_133649.2	NP_598410.2	Slc12a6	Slc12a6_In17
chr2	112183406	112184518	+	1113	Intron(0)	NM_133649.2	NP_598410.2	Slc12a6	Slc12a6_In18
chr2	112184715	112185319	+	605	Intron(1)	NM_133649.2	NP_598410.2	Slc12a6	Slc12a6_In19
chr2	112185490	112186804	+	1315	Intron(0)	NM_133649.2	NP_598410.2	Slc12a6	Slc12a6_In20
chr2	112186937	112187828	+	892	Intron(0)	NM_133649.2	NP_598410.2	Slc12a6	Slc12a6_In21
chr2	112187937	112188112	+	176	Intron(0)	NM_133649.2	NP_598410.2	Slc12a6	Slc12a6_In22
chr2	112188298	112188850	+	553	Intron(2)	NM_133649.2	NP_598410.2	Slc12a6	Slc12a6_In23
chr2	112188985	112190760	+	1776	Intron(1)	NM_133649.2	NP_598410.2	Slc12a6	Slc12a6_In24
chr2	112092423	112092657	+	235	Intron(0)	NM_025403.4	NP_079679.1	Nop10	Nop10_In1
chr2	112070403	112071795	+	1393	Intron(0)	NM_207206.2	NP_997089.1	Lpcat4	Lpcat4_In1
chr2	112071939	112072269	+	331	Intron(2)	NM_207206.2	NP_997089.1	Lpcat4	Lpcat4_In2
chr2	112072491	112072820	+	330	Intron(1)	NM_207206.2	NP_997089.1	Lpcat4	Lpcat4_In3
chr2	112072934	112073045	+	112	Intron(0)	NM_207206.2	NP_997089.1	Lpcat4	Lpcat4_In4
chr2	112073107	112073348	+	242	Intron(1)	NM_207206.2	NP_997089.1	Lpcat4	Lpcat4_In5
chr2	112073408	112073603	+	196	Intron(0)	NM_207206.2	NP_997089.1	Lpcat4	Lpcat4_In6
chr2	112073639	112074185	+	547	Intron(2)	NM_207206.2	NP_997089.1	Lpcat4	Lpcat4_In7
chr2	112074241	112074327	+	87	Intron(0)	NM_207206.2	NP_997089.1	Lpcat4	Lpcat4_In8
chr2	112074411	112074664	+	254	Intron(2)	NM_207206.2	NP_997089.1	Lpcat4	Lpcat4_In9
chr2	112074791	112075007	+	217	Intron(2)	NM_207206.2	NP_997089.1	Lpcat4	Lpcat4_In10
chr2	112075141	112076140	+	1000	Intron(0)	NM_207206.2	NP_997089.1	Lpcat4	Lpcat4_In11
chr2	112076240	112076619	+	380	Intron(0)	NM_207206.2	NP_997089.1	Lpcat4	Lpcat4_In12
chr2	112076777	112077056	+	280	Intron(1)	NM_207206.2	NP_997089.1	Lpcat4	Lpcat4_In13
chr2	110562251	110564150	+	1900	Intron(1)	NM_172979.3	NP_766567.1	Muc15	Muc15_In2
chr2	110564301	110567691	+	3391	Intron(1)	NM_172979.3	NP_766567.1	Muc15	Muc15_In3
chr2	110428286	110436068	+	7783	Intron(0)	NM_001177624.1	NP_001171095.1	Slc5a12	Slc5a12_In1
chr2	110436135	110439760	+	3626	Intron(0)	NM_001177624.1	NP_001171095.1	Slc5a12	Slc5a12_In2
chr2	110439813	110440469	+	657	Intron(1)	NM_001177624.1	NP_001171095.1	Slc5a12	Slc5a12_In3
chr2	110440538	110447018	+	6481	Intron(0)	NM_001177624.1	NP_001171095.1	Slc5a12	Slc5a12_In4
chr2	110447174	110447288	+	115	Intron(2)	NM_001177624.1	NP_001171095.1	Slc5a12	Slc5a12_In5
chr2	110447430	110450627	+	3198	Intron(2)	NM_001177624.1	NP_001171095.1	Slc5a12	Slc5a12_In6
chr2	110450758	110452059	+	1302	Intron(0)	NM_001177624.1	NP_001171095.1	Slc5a12	Slc5a12_In7
chr2	110452149	110454480	+	2332	Intron(2)	NM_001177624.1	NP_001171095.1	Slc5a12	Slc5a12_In8
chr2	110454594	110463058	+	8465	Intron(1)	NM_001177624.1	NP_001171095.1	Slc5a12	Slc5a12_In9
chr2	110463127	110467442	+	4316	Intron(0)	NM_001177624.1	NP_001171095.1	Slc5a12	Slc5a12_In10
chr2	110467530	110471079	+	3550	Intron(0)	NM_001177624.1	NP_001171095.1	Slc5a12	Slc5a12_In11
chr2	110471247	110472066	+	820	Intron(2)	NM_001177624.1	NP_001171095.1	Slc5a12	Slc5a12_In12
chr2	110472171	110474688	+	2518	Intron(1)	NM_001177624.1	NP_001171095.1	Slc5a12	Slc5a12_In13
chr2	110474817	110476608	+	1792	Intron(0)	NM_001177624.1	NP_001171095.1	Slc5a12	Slc5a12_In14
chr2	109848560	109852226	+	3667	Intron(2)	NM_026613.4	NP_080889.3	Ccdc34	Ccdc34_In1
chr2	109852360	109862676	+	10317	Intron(0)	NM_026613.4	NP_080889.3	Ccdc34	Ccdc34_In2
chr2	109862785	109870918	+	8134	Intron(0)	NM_026613.4	NP_080889.3	Ccdc34	Ccdc34_In3
chr2	109871078	109871605	+	528	Intron(0)	NM_026613.4	NP_080889.3	Ccdc34	Ccdc34_In4
chr2	109871748	109874531	+	2784	Intron(1)	NM_026613.4	NP_080889.3	Ccdc34	Ccdc34_In5
chr2	109748651	109801036	+	52386	Intron(2)	NM_172671.2	NP_766259.2	Lgr4	Lgr4_In1
chr2	109801109	109820049	+	18941	Intron(2)	NM_172671.2	NP_766259.2	Lgr4	Lgr4_In2
chr2	109820122	109821448	+	1327	Intron(2)	NM_172671.2	NP_766259.2	Lgr4	Lgr4_In3
chr2	109821521	109826898	+	5378	Intron(2)	NM_172671.2	NP_766259.2	Lgr4	Lgr4_In4
chr2	109827115	109827937	+	823	Intron(2)	NM_172671.2	NP_766259.2	Lgr4	Lgr4_In5
chr2	109828010	109829750	+	1741	Intron(2)	NM_172671.2	NP_766259.2	Lgr4	Lgr4_In6
chr2	109829820	109830640	+	821	Intron(2)	NM_172671.2	NP_766259.2	Lgr4	Lgr4_In7
chr2	109830713	109830904	+	192	Intron(2)	NM_172671.2	NP_766259.2	Lgr4	Lgr4_In8
chr2	109830977	109831274	+	298	Intron(2)	NM_172671.2	NP_766259.2	Lgr4	Lgr4_In9
chr2	109831344	109832810	+	1467	Intron(2)	NM_172671.2	NP_766259.2	Lgr4	Lgr4_In10
chr2	109832883	109833798	+	916	Intron(2)	NM_172671.2	NP_766259.2	Lgr4	Lgr4_In11
chr2	109833865	109834895	+	1031	Intron(2)	NM_172671.2	NP_766259.2	Lgr4	Lgr4_In12
chr2	109834968	109836848	+	1881	Intron(2)	NM_172671.2	NP_766259.2	Lgr4	Lgr4_In13
chr2	109836921	109837489	+	569	Intron(2)	NM_172671.2	NP_766259.2	Lgr4	Lgr4_In14
chr2	109837616	109838429	+	814	Intron(2)	NM_172671.2	NP_766259.2	Lgr4	Lgr4_In15
chr2	109838546	109838926	+	381	Intron(1)	NM_172671.2	NP_766259.2	Lgr4	Lgr4_In16
chr2	109839011	109841595	+	2585	Intron(1)	NM_172671.2	NP_766259.2	Lgr4	Lgr4_In17
chr2	109721267	109724809	+	3543	Intron(1)	NM_011699.4	NP_035829.1	Lin7c	Lin7c_In1
chr2	109724929	109725452	+	524	Intron(0)	NM_011699.4	NP_035829.1	Lin7c	Lin7c_In2
chr2	109725525	109726580	+	1056	Intron(0)	NM_011699.4	NP_035829.1	Lin7c	Lin7c_In3
chr2	109726791	109727590	+	800	Intron(0)	NM_011699.4	NP_035829.1	Lin7c	Lin7c_In4
chr2	109118512	109120023	+	1512	Intron(1)	NM_139303.2	NP_647464.1	Kif18a	Kif18a_In2
chr2	109120182	109122409	+	2228	Intron(0)	NM_139303.2	NP_647464.1	Kif18a	Kif18a_In3
chr2	109122515	109123315	+	801	Intron(0)	NM_139303.2	NP_647464.1	Kif18a	Kif18a_In4
chr2	109123427	109125283	+	1857	Intron(0)	NM_139303.2	NP_647464.1	Kif18a	Kif18a_In5
chr2	109125482	109126964	+	1483	Intron(0)	NM_139303.2	NP_647464.1	Kif18a	Kif18a_In6
chr2	109127142	109128419	+	1278	Intron(0)	NM_139303.2	NP_647464.1	Kif18a	Kif18a_In7
chr2	109128495	109128681	+	187	Intron(0)	NM_139303.2	NP_647464.1	Kif18a	Kif18a_In8
chr2	109128795	109133147	+	4353	Intron(2)	NM_139303.2	NP_647464.1	Kif18a	Kif18a_In9
chr2	109133311	109137194	+	3884	Intron(0)	NM_139303.2	NP_647464.1	Kif18a	Kif18a_In10
chr2	109137360	109140891	+	3532	Intron(0)	NM_139303.2	NP_647464.1	Kif18a	Kif18a_In11
chr2	109141014	109148219	+	7206	Intron(2)	NM_139303.2	NP_647464.1	Kif18a	Kif18a_In12
chr2	109148456	109163600	+	15145	Intron(1)	NM_139303.2	NP_647464.1	Kif18a	Kif18a_In13
chr2	109164013	109164665	+	653	Intron(2)	NM_139303.2	NP_647464.1	Kif18a	Kif18a_In14
chr2	109164774	109168911	+	4138	Intron(2)	NM_139303.2	NP_647464.1	Kif18a	Kif18a_In15
chr2	109169022	109171502	+	2481	Intron(1)	NM_139303.2	NP_647464.1	Kif18a	Kif18a_In16
chr2	106529881	106575044	+	45164	Intron(2)	NM_001143683.2	NP_001137155.1	Mpped2	Mpped2_In2
chr2	106575227	106613977	+	38751	Intron(1)	NM_001143683.2	NP_001137155.1	Mpped2	Mpped2_In3
chr2	106614204	106691832	+	77629	Intron(2)	NM_001143683.2	NP_001137155.1	Mpped2	Mpped2_In4
chr2	106691949	106694999	+	3051	Intron(1)	NM_001143683.2	NP_001137155.1	Mpped2	Mpped2_In5
chr2	106695114	106697292	+	2179	Intron(1)	NM_001143683.2	NP_001137155.1	Mpped2	Mpped2_In6
chr2	105761198	105763609	+	2412	Intron(0)	NM_028260.3	NP_082536.1	Immp1l	Immp1l_In3
chr2	105763699	105767336	+	3638	Intron(2)	NM_028260.3	NP_082536.1	Immp1l	Immp1l_In4
chr2	105767464	105794524	+	27061	Intron(0)	NM_028260.3	NP_082536.1	Immp1l	Immp1l_In5
chr2	105794636	105795608	+	973	Intron(0)	NM_028260.3	NP_082536.1	Immp1l	Immp1l_In6
chr2	105510653	105514172	+	3520	Intron(1)	NM_001310144.1	NP_001297073.1	Pax6	Pax6_In3
chr2	105514304	105515231	+	928	Intron(0)	NM_001310144.1	NP_001297073.1	Pax6	Pax6_In4
chr2	105515448	105516122	+	675	Intron(0)	NM_001310144.1	NP_001297073.1	Pax6	Pax6_In5
chr2	105516289	105521909	+	5621	Intron(1)	NM_001310144.1	NP_001297073.1	Pax6	Pax6_In6
chr2	105522069	105522538	+	470	Intron(1)	NM_001310144.1	NP_001297073.1	Pax6	Pax6_In7
chr2	105522622	105522814	+	193	Intron(0)	NM_001310144.1	NP_001297073.1	Pax6	Pax6_In8
chr2	105522966	105523081	+	116	Intron(1)	NM_001310144.1	NP_001297073.1	Pax6	Pax6_In9
chr2	105523198	105525650	+	2453	Intron(0)	NM_001310144.1	NP_001297073.1	Pax6	Pax6_In10
chr2	105525802	105526614	+	813	Intron(1)	NM_001310144.1	NP_001297073.1	Pax6	Pax6_In11
chr2	105115031	105128070	+	13040	Intron(2)	NM_028747.2	NP_083023.1	Them7	Them7_In2
chr2	105128314	105208974	+	80661	Intron(2)	NM_028747.2	NP_083023.1	Them7	Them7_In3
chr2	104957788	104963282	+	5495	Intron(1)	NM_144783.2	NP_659032.3	Wt1	Wt1_In1
chr2	104963406	104963746	+	341	Intron(1)	NM_144783.2	NP_659032.3	Wt1	Wt1_In2
chr2	104963850	104973429	+	9580	Intron(2)	NM_144783.2	NP_659032.3	Wt1	Wt1_In3
chr2	104973508	104974486	+	979	Intron(2)	NM_144783.2	NP_659032.3	Wt1	Wt1_In4
chr2	104974538	104993669	+	19132	Intron(2)	NM_144783.2	NP_659032.3	Wt1	Wt1_In5
chr2	104993767	104997162	+	3396	Intron(0)	NM_144783.2	NP_659032.3	Wt1	Wt1_In6
chr2	104997314	104999378	+	2065	Intron(1)	NM_144783.2	NP_659032.3	Wt1	Wt1_In7
chr2	104999469	105000270	+	802	Intron(1)	NM_144783.2	NP_659032.3	Wt1	Wt1_In8
chr2	105000364	105002567	+	2204	Intron(1)	NM_144783.2	NP_659032.3	Wt1	Wt1_In9
chr2	104738044	104745002	+	6959	Intron(0)	NM_177600.4	NP_808268.2	Ccdc73	Ccdc73_In2
chr2	104745075	104757248	+	12174	Intron(0)	NM_177600.4	NP_808268.2	Ccdc73	Ccdc73_In3
chr2	104757321	104759867	+	2547	Intron(0)	NM_177600.4	NP_808268.2	Ccdc73	Ccdc73_In4
chr2	104759904	104761319	+	1416	Intron(0)	NM_177600.4	NP_808268.2	Ccdc73	Ccdc73_In5
chr2	104761395	104775761	+	14367	Intron(0)	NM_177600.4	NP_808268.2	Ccdc73	Ccdc73_In6
chr2	104775801	104781851	+	6051	Intron(0)	NM_177600.4	NP_808268.2	Ccdc73	Ccdc73_In7
chr2	104781988	104782213	+	226	Intron(1)	NM_177600.4	NP_808268.2	Ccdc73	Ccdc73_In8
chr2	104782294	104803511	+	21218	Intron(0)	NM_177600.4	NP_808268.2	Ccdc73	Ccdc73_In9
chr2	104803641	104804202	+	562	Intron(0)	NM_177600.4	NP_808268.2	Ccdc73	Ccdc73_In10
chr2	104804263	104805900	+	1638	Intron(0)	NM_177600.4	NP_808268.2	Ccdc73	Ccdc73_In11
chr2	104806006	104811334	+	5329	Intron(0)	NM_177600.4	NP_808268.2	Ccdc73	Ccdc73_In12
chr2	104811446	104815318	+	3873	Intron(0)	NM_177600.4	NP_808268.2	Ccdc73	Ccdc73_In13
chr2	104815454	104820212	+	4759	Intron(0)	NM_177600.4	NP_808268.2	Ccdc73	Ccdc73_In14
chr2	104820397	104821424	+	1028	Intron(1)	NM_177600.4	NP_808268.2	Ccdc73	Ccdc73_In15
chr2	104822898	104824813	+	1916	Intron(1)	NM_177600.4	NP_808268.2	Ccdc73	Ccdc73_In16
chr2	104824948	104829307	+	4360	Intron(0)	NM_177600.4	NP_808268.2	Ccdc73	Ccdc73_In17
chr2	104421048	104439215	+	18168	Intron(0)	NM_145529.3	NP_663504.1	Cstf3	Cstf3_In1
chr2	104439318	104439435	+	118	Intron(0)	NM_145529.3	NP_663504.1	Cstf3	Cstf3_In2
chr2	104439532	104474633	+	35102	Intron(0)	NM_145529.3	NP_663504.1	Cstf3	Cstf3_In3
chr2	104474667	104475323	+	657	Intron(0)	NM_145529.3	NP_663504.1	Cstf3	Cstf3_In4
chr2	104475422	104476744	+	1323	Intron(2)	NM_145529.3	NP_663504.1	Cstf3	Cstf3_In5
chr2	104476812	104476953	+	142	Intron(0)	NM_145529.3	NP_663504.1	Cstf3	Cstf3_In6
chr2	104476989	104477068	+	80	Intron(2)	NM_145529.3	NP_663504.1	Cstf3	Cstf3_In7
chr2	104477196	104478514	+	1319	Intron(0)	NM_145529.3	NP_663504.1	Cstf3	Cstf3_In8
chr2	104478593	104479797	+	1205	Intron(0)	NM_145529.3	NP_663504.1	Cstf3	Cstf3_In9
chr2	104479961	104481986	+	2026	Intron(1)	NM_145529.3	NP_663504.1	Cstf3	Cstf3_In10
chr2	104482097	104482789	+	693	Intron(0)	NM_145529.3	NP_663504.1	Cstf3	Cstf3_In11
chr2	104482907	104483348	+	442	Intron(0)	NM_145529.3	NP_663504.1	Cstf3	Cstf3_In12
chr2	104483424	104484505	+	1082	Intron(0)	NM_145529.3	NP_663504.1	Cstf3	Cstf3_In13
chr2	104484650	104486033	+	1384	Intron(0)	NM_145529.3	NP_663504.1	Cstf3	Cstf3_In14
chr2	104486137	104489610	+	3474	Intron(1)	NM_145529.3	NP_663504.1	Cstf3	Cstf3_In15
chr2	104489681	104490863	+	1183	Intron(2)	NM_145529.3	NP_663504.1	Cstf3	Cstf3_In16
chr2	104491060	104493638	+	2579	Intron(0)	NM_145529.3	NP_663504.1	Cstf3	Cstf3_In17
chr2	104493793	104494413	+	621	Intron(1)	NM_145529.3	NP_663504.1	Cstf3	Cstf3_In18
chr2	104494509	104494641	+	133	Intron(0)	NM_145529.3	NP_663504.1	Cstf3	Cstf3_In19
chr2	104494703	104495061	+	359	Intron(1)	NM_145529.3	NP_663504.1	Cstf3	Cstf3_In20
chr2	103953675	103954833	+	1159	Intron(1)	NM_026634.2	NP_080910.1	A930018P22Rik	A930018P22Rik_In1
chr2	103934595	103941084	+	6490	Intron(1)	NM_007652.6	NP_031678.1	Cd59a	Cd59a_In2
chr2	103941190	103944319	+	3130	Intron(1)	NM_007652.6	NP_031678.1	Cd59a	Cd59a_In3
chr2	103909282	103911341	+	2060	Intron(1)	NM_181858.2	NP_862906.1	Cd59b	Cd59b_In2
chr2	103911444	103914766	+	3323	Intron(1)	NM_181858.2	NP_862906.1	Cd59b	Cd59b_In3
chr2	103858312	103860688	+	2377	Intron(2)	NM_212433.1	NP_997598.1	Fbxo3	Fbxo3_In1
chr2	103860779	103863940	+	3162	Intron(2)	NM_212433.1	NP_997598.1	Fbxo3	Fbxo3_In2
chr2	103864105	103873248	+	9144	Intron(1)	NM_212433.1	NP_997598.1	Fbxo3	Fbxo3_In3
chr2	103873364	103876002	+	2639	Intron(2)	NM_212433.1	NP_997598.1	Fbxo3	Fbxo3_In4
chr2	103876208	103878278	+	2071	Intron(0)	NM_212433.1	NP_997598.1	Fbxo3	Fbxo3_In5
chr2	103878325	103880615	+	2291	Intron(1)	NM_212433.1	NP_997598.1	Fbxo3	Fbxo3_In6
chr2	103880701	103881478	+	778	Intron(2)	NM_212433.1	NP_997598.1	Fbxo3	Fbxo3_In7
chr2	103881602	103883709	+	2108	Intron(2)	NM_212433.1	NP_997598.1	Fbxo3	Fbxo3_In8
chr2	103883826	103885180	+	1355	Intron(1)	NM_212433.1	NP_997598.1	Fbxo3	Fbxo3_In9
chr2	103885372	103890226	+	4855	Intron(0)	NM_212433.1	NP_997598.1	Fbxo3	Fbxo3_In10
chr2	103801058	103806349	+	5292	Intron(2)	NM_008505.5	NP_032531.2	Lmo2	Lmo2_In1
chr2	103806566	103811219	+	4654	Intron(2)	NM_008505.5	NP_032531.2	Lmo2	Lmo2_In2
chr2	103397955	103509089	+	111135	Intron(1)	NM_178890.3	NP_849221.2	Abtb2	Abtb2_In1
chr2	103509237	103513622	+	4386	Intron(1)	NM_178890.3	NP_849221.2	Abtb2	Abtb2_In2
chr2	103513837	103531115	+	17279	Intron(2)	NM_178890.3	NP_849221.2	Abtb2	Abtb2_In3
chr2	103531269	103532600	+	1332	Intron(2)	NM_178890.3	NP_849221.2	Abtb2	Abtb2_In4
chr2	103532767	103535397	+	2631	Intron(0)	NM_178890.3	NP_849221.2	Abtb2	Abtb2_In5
chr2	103535488	103535975	+	488	Intron(0)	NM_178890.3	NP_849221.2	Abtb2	Abtb2_In6
chr2	103536078	103537921	+	1844	Intron(0)	NM_178890.3	NP_849221.2	Abtb2	Abtb2_In7
chr2	103538019	103538424	+	406	Intron(1)	NM_178890.3	NP_849221.2	Abtb2	Abtb2_In8
chr2	103538561	103539624	+	1064	Intron(2)	NM_178890.3	NP_849221.2	Abtb2	Abtb2_In9
chr2	103539852	103541020	+	1169	Intron(1)	NM_178890.3	NP_849221.2	Abtb2	Abtb2_In10
chr2	103541200	103541492	+	293	Intron(0)	NM_178890.3	NP_849221.2	Abtb2	Abtb2_In11
chr2	103541599	103541789	+	191	Intron(1)	NM_178890.3	NP_849221.2	Abtb2	Abtb2_In12
chr2	103541893	103542731	+	839	Intron(2)	NM_178890.3	NP_849221.2	Abtb2	Abtb2_In13
chr2	103542823	103545847	+	3025	Intron(0)	NM_178890.3	NP_849221.2	Abtb2	Abtb2_In14
chr2	103545917	103546384	+	468	Intron(0)	NM_178890.3	NP_849221.2	Abtb2	Abtb2_In15
chr2	103546499	103547504	+	1006	Intron(0)	NM_178890.3	NP_849221.2	Abtb2	Abtb2_In16
chr2	103260759	103269541	+	8783	Intron(1)	NM_010125.3	NP_034255.2	Elf5	Elf5_In2
chr2	103269776	103273145	+	3370	Intron(1)	NM_010125.3	NP_034255.2	Elf5	Elf5_In3
chr2	103273197	103277776	+	4580	Intron(1)	NM_010125.3	NP_034255.2	Elf5	Elf5_In4
chr2	103277840	103279249	+	1410	Intron(1)	NM_010125.3	NP_034255.2	Elf5	Elf5_In5
chr2	103279446	103279908	+	463	Intron(2)	NM_010125.3	NP_034255.2	Elf5	Elf5_In6
chr2	102904187	102913299	+	9113	Intron(0)	NM_019735.4	NP_062709.3	Apip	Apip_In1
chr2	102913401	102917457	+	4057	Intron(2)	NM_019735.4	NP_062709.3	Apip	Apip_In2
chr2	102917507	102918905	+	1399	Intron(0)	NM_019735.4	NP_062709.3	Apip	Apip_In3
chr2	102919024	102919747	+	724	Intron(1)	NM_019735.4	NP_062709.3	Apip	Apip_In4
chr2	102919884	102922093	+	2210	Intron(2)	NM_019735.4	NP_062709.3	Apip	Apip_In5
chr2	102922262	102922809	+	548	Intron(2)	NM_019735.4	NP_062709.3	Apip	Apip_In6
chr2	102489647	102566288	+	76642	Intron(2)	NM_001077514.4	NP_001070982.1	Slc1a2	Slc1a2_In1
chr2	102566429	102568121	+	1693	Intron(1)	NM_001077514.4	NP_001070982.1	Slc1a2	Slc1a2_In2
chr2	102568275	102570033	+	1759	Intron(1)	NM_001077514.4	NP_001070982.1	Slc1a2	Slc1a2_In3
chr2	102570285	102574152	+	3868	Intron(0)	NM_001077514.4	NP_001070982.1	Slc1a2	Slc1a2_In4
chr2	102574319	102578813	+	4495	Intron(1)	NM_001077514.4	NP_001070982.1	Slc1a2	Slc1a2_In5
chr2	102578941	102586251	+	7311	Intron(2)	NM_001077514.4	NP_001070982.1	Slc1a2	Slc1a2_In6
chr2	102586486	102591359	+	4874	Intron(2)	NM_001077514.4	NP_001070982.1	Slc1a2	Slc1a2_In7
chr2	102591555	102597277	+	5723	Intron(2)	NM_001077514.4	NP_001070982.1	Slc1a2	Slc1a2_In8
chr2	102597413	102607771	+	10359	Intron(2)	NM_001077514.4	NP_001070982.1	Slc1a2	Slc1a2_In9
chr2	102608001	102611807	+	3807	Intron(0)	NM_001077514.4	NP_001070982.1	Slc1a2	Slc1a2_In10
chr2	102380610	102411077	+	30468	Intron(1)	NM_173749.4	NP_776110.3	Pamr1	Pamr1_In1
chr2	102411255	102416939	+	5685	Intron(1)	NM_173749.4	NP_776110.3	Pamr1	Pamr1_In2
chr2	102417069	102440206	+	23138	Intron(1)	NM_173749.4	NP_776110.3	Pamr1	Pamr1_In3
chr2	102440322	102441906	+	1585	Intron(2)	NM_173749.4	NP_776110.3	Pamr1	Pamr1_In4
chr2	102442125	102445180	+	3056	Intron(1)	NM_173749.4	NP_776110.3	Pamr1	Pamr1_In5
chr2	102445289	102464672	+	19384	Intron(1)	NM_173749.4	NP_776110.3	Pamr1	Pamr1_In6
chr2	102464886	102466518	+	1633	Intron(1)	NM_173749.4	NP_776110.3	Pamr1	Pamr1_In7
chr2	102466586	102469555	+	2970	Intron(2)	NM_173749.4	NP_776110.3	Pamr1	Pamr1_In8
chr2	102469789	102471011	+	1223	Intron(1)	NM_173749.4	NP_776110.3	Pamr1	Pamr1_In9
chr2	102471305	102472328	+	1024	Intron(0)	NM_173749.4	NP_776110.3	Pamr1	Pamr1_In10
chr2	101716665	101725479	+	8815	Intron(0)	NM_029635.3	NP_083911.1	Commd9	Commd9_In1
chr2	101725606	101727384	+	1779	Intron(0)	NM_029635.3	NP_083911.1	Commd9	Commd9_In2
chr2	101727525	101729212	+	1688	Intron(2)	NM_029635.3	NP_083911.1	Commd9	Commd9_In3
chr2	101729248	101730213	+	966	Intron(1)	NM_029635.3	NP_083911.1	Commd9	Commd9_In4
chr2	101730318	101731272	+	955	Intron(0)	NM_029635.3	NP_083911.1	Commd9	Commd9_In5
chr2	101515142	101518808	+	3667	Intron(2)	NM_001303273.1	NP_001290202.1	Traf6	Traf6_In2
chr2	101518960	101520400	+	1441	Intron(0)	NM_001303273.1	NP_001290202.1	Traf6	Traf6_In3
chr2	101520560	101521772	+	1213	Intron(0)	NM_001303273.1	NP_001290202.1	Traf6	Traf6_In4
chr2	101521845	101524599	+	2755	Intron(0)	NM_001303273.1	NP_001290202.1	Traf6	Traf6_In5
chr2	101524678	101527007	+	2330	Intron(0)	NM_001303273.1	NP_001290202.1	Traf6	Traf6_In6
chr2	93473434	93498699	+	25266	Intron(1)	NM_007442.3	NP_031468.1	Alx4	Alx4_In1
chr2	93499011	93505640	+	6630	Intron(0)	NM_007442.3	NP_031468.1	Alx4	Alx4_In2
chr2	93505770	93507576	+	1807	Intron(0)	NM_007442.3	NP_031468.1	Alx4	Alx4_In3
chr2	93028094	93028607	+	514	Intron(0)	NM_001025246.3	NP_001020417.1	Trp53i11	Trp53i11_In3
chr2	93028667	93028883	+	217	Intron(2)	NM_001025246.3	NP_001020417.1	Trp53i11	Trp53i11_In4
chr2	93028933	93029239	+	307	Intron(0)	NM_001025246.3	NP_001020417.1	Trp53i11	Trp53i11_In5
chr2	93029337	93029701	+	365	Intron(1)	NM_001025246.3	NP_001020417.1	Trp53i11	Trp53i11_In6
chr2	93029804	93030130	+	327	Intron(1)	NM_001025246.3	NP_001020417.1	Trp53i11	Trp53i11_In7
chr2	92745715	92771097	+	25383	Intron(0)	NM_030725.5	NP_109650.1	Syt13	Syt13_In1
chr2	92771324	92773396	+	2073	Intron(1)	NM_030725.5	NP_109650.1	Syt13	Syt13_In2
chr2	92773532	92776258	+	2727	Intron(1)	NM_030725.5	NP_109650.1	Syt13	Syt13_In3
chr2	92776561	92781646	+	5086	Intron(0)	NM_030725.5	NP_109650.1	Syt13	Syt13_In4
chr2	92781777	92783707	+	1931	Intron(1)	NM_030725.5	NP_109650.1	Syt13	Syt13_In5
chr2	92213397	92213552	+	156	Intron(2)	NM_183112.3	NP_898935.1	Frey1	Frey1_In1
chr2	92213627	92213792	+	166	Intron(1)	NM_183112.3	NP_898935.1	Frey1	Frey1_In2
chr2	92206021	92206215	+	195	Intron(1)	NM_145122.3	NP_660104.2	Pex16	Pex16_In1
chr2	92206252	92206971	+	720	Intron(1)	NM_145122.3	NP_660104.2	Pex16	Pex16_In2
chr2	92207049	92207774	+	726	Intron(0)	NM_145122.3	NP_660104.2	Pex16	Pex16_In3
chr2	92207909	92208035	+	127	Intron(2)	NM_145122.3	NP_660104.2	Pex16	Pex16_In4
chr2	92208137	92208937	+	801	Intron(1)	NM_145122.3	NP_660104.2	Pex16	Pex16_In5
chr2	92209019	92209140	+	122	Intron(1)	NM_145122.3	NP_660104.2	Pex16	Pex16_In6
chr2	92209294	92209378	+	85	Intron(1)	NM_145122.3	NP_660104.2	Pex16	Pex16_In7
chr2	92209452	92209560	+	109	Intron(2)	NM_145122.3	NP_660104.2	Pex16	Pex16_In8
chr2	92209681	92210754	+	1074	Intron(2)	NM_145122.3	NP_660104.2	Pex16	Pex16_In9
chr2	92210820	92211380	+	561	Intron(1)	NM_145122.3	NP_660104.2	Pex16	Pex16_In10
chr2	92051961	92058793	+	6833	Intron(0)	NM_001362829.1	NP_001349758.1	Phf21a	Phf21a_In4
chr2	92058827	92061003	+	2177	Intron(0)	NM_001362829.1	NP_001349758.1	Phf21a	Phf21a_In5
chr2	92061070	92150573	+	89504	Intron(0)	NM_001362829.1	NP_001349758.1	Phf21a	Phf21a_In6
chr2	92150805	92157260	+	6456	Intron(0)	NM_001362829.1	NP_001349758.1	Phf21a	Phf21a_In7
chr2	92157510	92158656	+	1147	Intron(0)	NM_001362829.1	NP_001349758.1	Phf21a	Phf21a_In8
chr2	92158747	92160859	+	2113	Intron(0)	NM_001362829.1	NP_001349758.1	Phf21a	Phf21a_In9
chr2	92161154	92174888	+	13735	Intron(0)	NM_001362829.1	NP_001349758.1	Phf21a	Phf21a_In10
chr2	92174988	92178340	+	3353	Intron(0)	NM_001362829.1	NP_001349758.1	Phf21a	Phf21a_In11
chr2	92178393	92179222	+	830	Intron(1)	NM_001362829.1	NP_001349758.1	Phf21a	Phf21a_In12
chr2	92179303	92179732	+	430	Intron(0)	NM_001362829.1	NP_001349758.1	Phf21a	Phf21a_In13
chr2	92179794	92182045	+	2252	Intron(1)	NM_001362829.1	NP_001349758.1	Phf21a	Phf21a_In14
chr2	92182210	92187208	+	4999	Intron(0)	NM_001362829.1	NP_001349758.1	Phf21a	Phf21a_In15
chr2	92187365	92189038	+	1674	Intron(0)	NM_001362829.1	NP_001349758.1	Phf21a	Phf21a_In16
chr2	92189115	92189450	+	336	Intron(1)	NM_001362829.1	NP_001349758.1	Phf21a	Phf21a_In17
chr2	92189555	92190513	+	959	Intron(0)	NM_001362829.1	NP_001349758.1	Phf21a	Phf21a_In18
chr2	91597046	91597401	+	356	Intron(0)	NM_172669.3	NP_766257.3	Ambra1	Ambra1_In2
chr2	91597461	91598034	+	574	Intron(2)	NM_172669.3	NP_766257.3	Ambra1	Ambra1_In3
chr2	91598219	91599259	+	1041	Intron(0)	NM_172669.3	NP_766257.3	Ambra1	Ambra1_In4
chr2	91599433	91601255	+	1823	Intron(2)	NM_172669.3	NP_766257.3	Ambra1	Ambra1_In5
chr2	91601323	91602635	+	1313	Intron(0)	NM_172669.3	NP_766257.3	Ambra1	Ambra1_In6
chr2	91604093	91635368	+	31276	Intron(2)	NM_172669.3	NP_766257.3	Ambra1	Ambra1_In7
chr2	91635456	91640374	+	4919	Intron(2)	NM_172669.3	NP_766257.3	Ambra1	Ambra1_In8
chr2	91640555	91654804	+	14250	Intron(2)	NM_172669.3	NP_766257.3	Ambra1	Ambra1_In9
chr2	91654886	91655596	+	711	Intron(2)	NM_172669.3	NP_766257.3	Ambra1	Ambra1_In10
chr2	91655698	91706060	+	50363	Intron(1)	NM_172669.3	NP_766257.3	Ambra1	Ambra1_In11
chr2	91706172	91715945	+	9774	Intron(1)	NM_172669.3	NP_766257.3	Ambra1	Ambra1_In12
chr2	91716135	91717168	+	1034	Intron(1)	NM_172669.3	NP_766257.3	Ambra1	Ambra1_In13
chr2	91717324	91730842	+	13519	Intron(0)	NM_172669.3	NP_766257.3	Ambra1	Ambra1_In14
chr2	91730983	91740641	+	9659	Intron(2)	NM_172669.3	NP_766257.3	Ambra1	Ambra1_In15
chr2	91740735	91741758	+	1024	Intron(2)	NM_172669.3	NP_766257.3	Ambra1	Ambra1_In16
chr2	91741953	91747671	+	5719	Intron(1)	NM_172669.3	NP_766257.3	Ambra1	Ambra1_In17
chr2	91543211	91550698	+	7488	Intron(1)	NM_178724.5	NP_848839.2	Harbi1	Harbi1_In2
chr2	91484553	91484780	+	228	Intron(1)	NM_001359970.1	NP_001346899.1	Arhgap1	Arhgap1_In3
chr2	91484877	91492642	+	7766	Intron(1)	NM_001359970.1	NP_001346899.1	Arhgap1	Arhgap1_In4
chr2	91492731	91498541	+	5811	Intron(2)	NM_001359970.1	NP_001346899.1	Arhgap1	Arhgap1_In5
chr2	91498674	91498830	+	157	Intron(2)	NM_001359970.1	NP_001346899.1	Arhgap1	Arhgap1_In6
chr2	91498918	91499073	+	156	Intron(2)	NM_001359970.1	NP_001346899.1	Arhgap1	Arhgap1_In7
chr2	91499173	91499530	+	358	Intron(2)	NM_001359970.1	NP_001346899.1	Arhgap1	Arhgap1_In8
chr2	91499639	91499729	+	91	Intron(2)	NM_001359970.1	NP_001346899.1	Arhgap1	Arhgap1_In9
chr2	91499807	91499996	+	190	Intron(1)	NM_001359970.1	NP_001346899.1	Arhgap1	Arhgap1_In10
chr2	91500075	91500490	+	416	Intron(1)	NM_001359970.1	NP_001346899.1	Arhgap1	Arhgap1_In11
chr2	91500620	91500810	+	191	Intron(1)	NM_001359970.1	NP_001346899.1	Arhgap1	Arhgap1_In12
chr2	91500915	91501056	+	142	Intron(0)	NM_001359970.1	NP_001346899.1	Arhgap1	Arhgap1_In13
chr2	91376761	91379118	+	2358	Intron(0)	NM_001165989.2	NP_001159461.1	Ckap5	Ckap5_In2
chr2	91379313	91380896	+	1584	Intron(2)	NM_001165989.2	NP_001159461.1	Ckap5	Ckap5_In3
chr2	91381104	91385611	+	4508	Intron(2)	NM_001165989.2	NP_001159461.1	Ckap5	Ckap5_In4
chr2	91385784	91386844	+	1061	Intron(0)	NM_001165989.2	NP_001159461.1	Ckap5	Ckap5_In5
chr2	91386978	91387919	+	942	Intron(1)	NM_001165989.2	NP_001159461.1	Ckap5	Ckap5_In6
chr2	91388021	91389393	+	1373	Intron(0)	NM_001165989.2	NP_001159461.1	Ckap5	Ckap5_In7
chr2	91389508	91391151	+	1644	Intron(0)	NM_001165989.2	NP_001159461.1	Ckap5	Ckap5_In8
chr2	91391257	91393098	+	1842	Intron(0)	NM_001165989.2	NP_001159461.1	Ckap5	Ckap5_In9
chr2	91393189	91393293	+	105	Intron(0)	NM_001165989.2	NP_001159461.1	Ckap5	Ckap5_In10
chr2	91393459	91394664	+	1206	Intron(0)	NM_001165989.2	NP_001159461.1	Ckap5	Ckap5_In11
chr2	91394794	91395965	+	1172	Intron(0)	NM_001165989.2	NP_001159461.1	Ckap5	Ckap5_In12
chr2	91396149	91398481	+	2333	Intron(0)	NM_001165989.2	NP_001159461.1	Ckap5	Ckap5_In13
chr2	91398596	91398981	+	386	Intron(0)	NM_001165989.2	NP_001159461.1	Ckap5	Ckap5_In14
chr2	91399093	91400524	+	1432	Intron(0)	NM_001165989.2	NP_001159461.1	Ckap5	Ckap5_In15
chr2	91400618	91402692	+	2075	Intron(0)	NM_001165989.2	NP_001159461.1	Ckap5	Ckap5_In16
chr2	91402879	91403317	+	439	Intron(0)	NM_001165989.2	NP_001159461.1	Ckap5	Ckap5_In17
chr2	91403413	91406360	+	2948	Intron(2)	NM_001165989.2	NP_001159461.1	Ckap5	Ckap5_In18
chr2	91406419	91406507	+	89	Intron(0)	NM_001165989.2	NP_001159461.1	Ckap5	Ckap5_In19
chr2	91406634	91407908	+	1275	Intron(0)	NM_001165989.2	NP_001159461.1	Ckap5	Ckap5_In20
chr2	91408049	91408379	+	331	Intron(2)	NM_001165989.2	NP_001159461.1	Ckap5	Ckap5_In21
chr2	91408555	91409767	+	1213	Intron(0)	NM_001165989.2	NP_001159461.1	Ckap5	Ckap5_In22
chr2	91409882	91411454	+	1573	Intron(0)	NM_001165989.2	NP_001159461.1	Ckap5	Ckap5_In23
chr2	91411584	91416066	+	4483	Intron(0)	NM_001165989.2	NP_001159461.1	Ckap5	Ckap5_In24
chr2	91416262	91416582	+	321	Intron(0)	NM_001165989.2	NP_001159461.1	Ckap5	Ckap5_In25
chr2	91416719	91419013	+	2295	Intron(1)	NM_001165989.2	NP_001159461.1	Ckap5	Ckap5_In26
chr2	91419103	91422010	+	2908	Intron(0)	NM_001165989.2	NP_001159461.1	Ckap5	Ckap5_In27
chr2	91422137	91425027	+	2891	Intron(0)	NM_001165989.2	NP_001159461.1	Ckap5	Ckap5_In28
chr2	91425178	91425655	+	478	Intron(0)	NM_001165989.2	NP_001159461.1	Ckap5	Ckap5_In29
chr2	91425860	91426032	+	173	Intron(0)	NM_001165989.2	NP_001159461.1	Ckap5	Ckap5_In30
chr2	91426169	91426706	+	538	Intron(1)	NM_001165989.2	NP_001159461.1	Ckap5	Ckap5_In31
chr2	91426901	91429550	+	2650	Intron(0)	NM_001165989.2	NP_001159461.1	Ckap5	Ckap5_In32
chr2	91429724	91430985	+	1262	Intron(2)	NM_001165989.2	NP_001159461.1	Ckap5	Ckap5_In33
chr2	91431160	91431350	+	191	Intron(2)	NM_001165989.2	NP_001159461.1	Ckap5	Ckap5_In34
chr2	91431472	91436590	+	5119	Intron(0)	NM_001165989.2	NP_001159461.1	Ckap5	Ckap5_In35
chr2	91436771	91437789	+	1019	Intron(0)	NM_001165989.2	NP_001159461.1	Ckap5	Ckap5_In36
chr2	91437978	91443084	+	5107	Intron(2)	NM_001165989.2	NP_001159461.1	Ckap5	Ckap5_In37
chr2	91443161	91445317	+	2157	Intron(0)	NM_001165989.2	NP_001159461.1	Ckap5	Ckap5_In38
chr2	91445507	91445586	+	80	Intron(0)	NM_001165989.2	NP_001159461.1	Ckap5	Ckap5_In39
chr2	91445725	91446138	+	414	Intron(0)	NM_001165989.2	NP_001159461.1	Ckap5	Ckap5_In40
chr2	91446223	91446645	+	423	Intron(0)	NM_001165989.2	NP_001159461.1	Ckap5	Ckap5_In41
chr2	91446806	91450032	+	3227	Intron(1)	NM_001165989.2	NP_001159461.1	Ckap5	Ckap5_In42
chr2	91450185	91450326	+	142	Intron(0)	NM_001165989.2	NP_001159461.1	Ckap5	Ckap5_In43
chr2	91288098	91301473	+	13376	Intron(1)	NM_172668.3	NP_766256.3	Lrp4	Lrp4_In1
chr2	91301621	91303501	+	1881	Intron(1)	NM_172668.3	NP_766256.3	Lrp4	Lrp4_In2
chr2	91303619	91303902	+	284	Intron(1)	NM_172668.3	NP_766256.3	Lrp4	Lrp4_In3
chr2	91304017	91304252	+	236	Intron(1)	NM_172668.3	NP_766256.3	Lrp4	Lrp4_In4
chr2	91304370	91304692	+	323	Intron(1)	NM_172668.3	NP_766256.3	Lrp4	Lrp4_In5
chr2	91304822	91305050	+	229	Intron(1)	NM_172668.3	NP_766256.3	Lrp4	Lrp4_In6
chr2	91305171	91305527	+	357	Intron(1)	NM_172668.3	NP_766256.3	Lrp4	Lrp4_In7
chr2	91305654	91306610	+	957	Intron(1)	NM_172668.3	NP_766256.3	Lrp4	Lrp4_In8
chr2	91306737	91306928	+	192	Intron(1)	NM_172668.3	NP_766256.3	Lrp4	Lrp4_In9
chr2	91307064	91307442	+	379	Intron(1)	NM_172668.3	NP_766256.3	Lrp4	Lrp4_In10
chr2	91307569	91307865	+	297	Intron(1)	NM_172668.3	NP_766256.3	Lrp4	Lrp4_In11
chr2	91308097	91308854	+	758	Intron(1)	NM_172668.3	NP_766256.3	Lrp4	Lrp4_In12
chr2	91309012	91310657	+	1646	Intron(2)	NM_172668.3	NP_766256.3	Lrp4	Lrp4_In13
chr2	91310876	91311037	+	162	Intron(1)	NM_172668.3	NP_766256.3	Lrp4	Lrp4_In14
chr2	91311215	91312202	+	988	Intron(1)	NM_172668.3	NP_766256.3	Lrp4	Lrp4_In15
chr2	91312326	91316098	+	3773	Intron(1)	NM_172668.3	NP_766256.3	Lrp4	Lrp4_In16
chr2	91316308	91316432	+	125	Intron(0)	NM_172668.3	NP_766256.3	Lrp4	Lrp4_In17
chr2	91316515	91317383	+	869	Intron(1)	NM_172668.3	NP_766256.3	Lrp4	Lrp4_In18
chr2	91317490	91318776	+	1287	Intron(2)	NM_172668.3	NP_766256.3	Lrp4	Lrp4_In19
chr2	91318979	91320702	+	1724	Intron(0)	NM_172668.3	NP_766256.3	Lrp4	Lrp4_In20
chr2	91320893	91320979	+	87	Intron(1)	NM_172668.3	NP_766256.3	Lrp4	Lrp4_In21
chr2	91321112	91322301	+	1190	Intron(1)	NM_172668.3	NP_766256.3	Lrp4	Lrp4_In22
chr2	91322443	91322689	+	247	Intron(1)	NM_172668.3	NP_766256.3	Lrp4	Lrp4_In23
chr2	91322777	91322881	+	105	Intron(1)	NM_172668.3	NP_766256.3	Lrp4	Lrp4_In24
chr2	91323054	91324086	+	1033	Intron(2)	NM_172668.3	NP_766256.3	Lrp4	Lrp4_In25
chr2	91324250	91324365	+	116	Intron(0)	NM_172668.3	NP_766256.3	Lrp4	Lrp4_In26
chr2	91324592	91325101	+	510	Intron(1)	NM_172668.3	NP_766256.3	Lrp4	Lrp4_In27
chr2	91325406	91327234	+	1829	Intron(2)	NM_172668.3	NP_766256.3	Lrp4	Lrp4_In28
chr2	91327454	91327600	+	147	Intron(2)	NM_172668.3	NP_766256.3	Lrp4	Lrp4_In29
chr2	91327736	91328684	+	949	Intron(2)	NM_172668.3	NP_766256.3	Lrp4	Lrp4_In30
chr2	91328794	91331333	+	2540	Intron(0)	NM_172668.3	NP_766256.3	Lrp4	Lrp4_In31
chr2	91331479	91331725	+	247	Intron(1)	NM_172668.3	NP_766256.3	Lrp4	Lrp4_In32
chr2	91331840	91332255	+	416	Intron(1)	NM_172668.3	NP_766256.3	Lrp4	Lrp4_In33
chr2	91332392	91335937	+	3546	Intron(2)	NM_172668.3	NP_766256.3	Lrp4	Lrp4_In34
chr2	91336006	91336345	+	340	Intron(1)	NM_172668.3	NP_766256.3	Lrp4	Lrp4_In35
chr2	91336434	91338813	+	2380	Intron(2)	NM_172668.3	NP_766256.3	Lrp4	Lrp4_In36
chr2	91338956	91341773	+	2818	Intron(0)	NM_172668.3	NP_766256.3	Lrp4	Lrp4_In37
chr2	91095750	91095916	+	167	Intron(0)	NM_023854.2	NP_076343.2	Arfgap2	Arfgap2_In1
chr2	91096036	91096570	+	535	Intron(2)	NM_023854.2	NP_076343.2	Arfgap2	Arfgap2_In2
chr2	91096644	91097469	+	826	Intron(0)	NM_023854.2	NP_076343.2	Arfgap2	Arfgap2_In3
chr2	91097602	91097680	+	79	Intron(0)	NM_023854.2	NP_076343.2	Arfgap2	Arfgap2_In4
chr2	91097762	91098501	+	740	Intron(0)	NM_023854.2	NP_076343.2	Arfgap2	Arfgap2_In5
chr2	91098584	91098796	+	213	Intron(1)	NM_023854.2	NP_076343.2	Arfgap2	Arfgap2_In6
chr2	91098854	91099796	+	943	Intron(1)	NM_023854.2	NP_076343.2	Arfgap2	Arfgap2_In7
chr2	91099850	91100277	+	428	Intron(0)	NM_023854.2	NP_076343.2	Arfgap2	Arfgap2_In8
chr2	91100415	91100502	+	88	Intron(2)	NM_023854.2	NP_076343.2	Arfgap2	Arfgap2_In9
chr2	91100635	91103885	+	3251	Intron(2)	NM_023854.2	NP_076343.2	Arfgap2	Arfgap2_In10
chr2	91104015	91104097	+	83	Intron(2)	NM_023854.2	NP_076343.2	Arfgap2	Arfgap2_In11
chr2	91104233	91105139	+	907	Intron(2)	NM_023854.2	NP_076343.2	Arfgap2	Arfgap2_In12
chr2	91105267	91105417	+	151	Intron(0)	NM_023854.2	NP_076343.2	Arfgap2	Arfgap2_In13
chr2	91105512	91105620	+	109	Intron(1)	NM_023854.2	NP_076343.2	Arfgap2	Arfgap2_In14
chr2	91105740	91106109	+	370	Intron(0)	NM_023854.2	NP_076343.2	Arfgap2	Arfgap2_In15
chr2	91090607	91090748	+	142	Intron(0)	NM_001289678.1	NP_001276607.1	Pacsin3	Pacsin3_In3
chr2	91090906	91091515	+	610	Intron(1)	NM_001289678.1	NP_001276607.1	Pacsin3	Pacsin3_In4
chr2	91091752	91091855	+	104	Intron(0)	NM_001289678.1	NP_001276607.1	Pacsin3	Pacsin3_In5
chr2	91092012	91093112	+	1101	Intron(0)	NM_001289678.1	NP_001276607.1	Pacsin3	Pacsin3_In6
chr2	91093289	91093403	+	115	Intron(2)	NM_001289678.1	NP_001276607.1	Pacsin3	Pacsin3_In7
chr2	91093525	91093631	+	107	Intron(0)	NM_001289678.1	NP_001276607.1	Pacsin3	Pacsin3_In8
chr2	91093769	91094109	+	341	Intron(2)	NM_001289678.1	NP_001276607.1	Pacsin3	Pacsin3_In9
chr2	91094232	91094535	+	304	Intron(1)	NM_001289678.1	NP_001276607.1	Pacsin3	Pacsin3_In10
chr2	91033394	91033945	+	552	Intron(0)	NM_007387.2	NP_031413.1	Acp2	Acp2_In1
chr2	91034042	91034584	+	543	Intron(0)	NM_007387.2	NP_031413.1	Acp2	Acp2_In2
chr2	91034672	91036100	+	1429	Intron(0)	NM_007387.2	NP_031413.1	Acp2	Acp2_In3
chr2	91036254	91036354	+	101	Intron(0)	NM_007387.2	NP_031413.1	Acp2	Acp2_In4
chr2	91036454	91036532	+	79	Intron(0)	NM_007387.2	NP_031413.1	Acp2	Acp2_In5
chr2	91036623	91037061	+	439	Intron(0)	NM_007387.2	NP_031413.1	Acp2	Acp2_In6
chr2	91037195	91038161	+	967	Intron(1)	NM_007387.2	NP_031413.1	Acp2	Acp2_In7
chr2	91038245	91038384	+	140	Intron(0)	NM_007387.2	NP_031413.1	Acp2	Acp2_In8
chr2	91038492	91038605	+	114	Intron(2)	NM_007387.2	NP_031413.1	Acp2	Acp2_In9
chr2	91038782	91040951	+	2170	Intron(1)	NM_007387.2	NP_031413.1	Acp2	Acp2_In10
chr2	90948563	90949507	+	945	Intron(1)	NM_008653.3	NP_032679.3	Mybpc3	Mybpc3_In1
chr2	90949775	90950322	+	548	Intron(1)	NM_008653.3	NP_032679.3	Mybpc3	Mybpc3_In2
chr2	90950422	90950500	+	79	Intron(1)	NM_008653.3	NP_032679.3	Mybpc3	Mybpc3_In3
chr2	90950609	90950696	+	88	Intron(1)	NM_008653.3	NP_032679.3	Mybpc3	Mybpc3_In4
chr2	90950846	90951369	+	524	Intron(0)	NM_008653.3	NP_032679.3	Mybpc3	Mybpc3_In5
chr2	90951488	90951864	+	377	Intron(1)	NM_008653.3	NP_032679.3	Mybpc3	Mybpc3_In6
chr2	90951914	90952076	+	163	Intron(2)	NM_008653.3	NP_032679.3	Mybpc3	Mybpc3_In7
chr2	90952107	90952246	+	140	Intron(2)	NM_008653.3	NP_032679.3	Mybpc3	Mybpc3_In8
chr2	90952301	90952684	+	384	Intron(2)	NM_008653.3	NP_032679.3	Mybpc3	Mybpc3_In9
chr2	90952688	90952980	+	293	Intron(2)	NM_008653.3	NP_032679.3	Mybpc3	Mybpc3_In10
chr2	90952993	90953199	+	207	Intron(2)	NM_008653.3	NP_032679.3	Mybpc3	Mybpc3_In11
chr2	90953364	90954230	+	867	Intron(1)	NM_008653.3	NP_032679.3	Mybpc3	Mybpc3_In12
chr2	90954364	90954619	+	256	Intron(2)	NM_008653.3	NP_032679.3	Mybpc3	Mybpc3_In13
chr2	90954623	90954728	+	106	Intron(2)	NM_008653.3	NP_032679.3	Mybpc3	Mybpc3_In14
chr2	90954854	90954931	+	78	Intron(1)	NM_008653.3	NP_032679.3	Mybpc3	Mybpc3_In15
chr2	90955038	90955121	+	84	Intron(2)	NM_008653.3	NP_032679.3	Mybpc3	Mybpc3_In16
chr2	90955289	90955603	+	315	Intron(1)	NM_008653.3	NP_032679.3	Mybpc3	Mybpc3_In17
chr2	90955770	90956290	+	521	Intron(2)	NM_008653.3	NP_032679.3	Mybpc3	Mybpc3_In18
chr2	90956398	90956608	+	211	Intron(1)	NM_008653.3	NP_032679.3	Mybpc3	Mybpc3_In19
chr2	90956639	90958997	+	2359	Intron(1)	NM_008653.3	NP_032679.3	Mybpc3	Mybpc3_In20
chr2	90959138	90959344	+	207	Intron(0)	NM_008653.3	NP_032679.3	Mybpc3	Mybpc3_In21
chr2	90959426	90961131	+	1706	Intron(0)	NM_008653.3	NP_032679.3	Mybpc3	Mybpc3_In22
chr2	90961292	90961717	+	426	Intron(1)	NM_008653.3	NP_032679.3	Mybpc3	Mybpc3_In23
chr2	90961823	90961908	+	86	Intron(1)	NM_008653.3	NP_032679.3	Mybpc3	Mybpc3_In24
chr2	90962098	90962983	+	886	Intron(1)	NM_008653.3	NP_032679.3	Mybpc3	Mybpc3_In25
chr2	90963119	90963197	+	79	Intron(1)	NM_008653.3	NP_032679.3	Mybpc3	Mybpc3_In26
chr2	90963366	90964515	+	1150	Intron(1)	NM_008653.3	NP_032679.3	Mybpc3	Mybpc3_In27
chr2	90964605	90964758	+	154	Intron(0)	NM_008653.3	NP_032679.3	Mybpc3	Mybpc3_In28
chr2	90964955	90965134	+	180	Intron(1)	NM_008653.3	NP_032679.3	Mybpc3	Mybpc3_In29
chr2	90965275	90965436	+	162	Intron(0)	NM_008653.3	NP_032679.3	Mybpc3	Mybpc3_In30
chr2	90965597	90965691	+	95	Intron(1)	NM_008653.3	NP_032679.3	Mybpc3	Mybpc3_In31
chr2	90965829	90966080	+	252	Intron(0)	NM_008653.3	NP_032679.3	Mybpc3	Mybpc3_In32
chr2	90966268	90966448	+	181	Intron(1)	NM_008653.3	NP_032679.3	Mybpc3	Mybpc3_In33
chr2	90927339	90929774	+	2436	Intron(0)	NM_011355.2	NP_035485.1	Spi1	Spi1_In1
chr2	90929872	90943599	+	13728	Intron(1)	NM_011355.2	NP_035485.1	Spi1	Spi1_In2
chr2	90943791	90944589	+	799	Intron(0)	NM_011355.2	NP_035485.1	Spi1	Spi1_In3
chr2	90944756	90945419	+	664	Intron(1)	NM_011355.2	NP_035485.1	Spi1	Spi1_In4
chr2	90884677	90884919	+	243	Intron(0)	NM_008948.2	NP_032974.2	Psmc3	Psmc3_In1
chr2	90885004	90885323	+	320	Intron(0)	NM_008948.2	NP_032974.2	Psmc3	Psmc3_In2
chr2	90885450	90885802	+	353	Intron(0)	NM_008948.2	NP_032974.2	Psmc3	Psmc3_In3
chr2	90885908	90885992	+	85	Intron(0)	NM_008948.2	NP_032974.2	Psmc3	Psmc3_In4
chr2	90886056	90886249	+	194	Intron(0)	NM_008948.2	NP_032974.2	Psmc3	Psmc3_In5
chr2	90886388	90887002	+	615	Intron(0)	NM_008948.2	NP_032974.2	Psmc3	Psmc3_In6
chr2	90887147	90887256	+	110	Intron(0)	NM_008948.2	NP_032974.2	Psmc3	Psmc3_In7
chr2	90887406	90888109	+	704	Intron(2)	NM_008948.2	NP_032974.2	Psmc3	Psmc3_In8
chr2	90888207	90888354	+	148	Intron(0)	NM_008948.2	NP_032974.2	Psmc3	Psmc3_In9
chr2	90888501	90889390	+	890	Intron(2)	NM_008948.2	NP_032974.2	Psmc3	Psmc3_In10
chr2	90889473	90889598	+	126	Intron(0)	NM_008948.2	NP_032974.2	Psmc3	Psmc3_In11
chr2	90866334	90866891	+	558	Intron(0)	NM_009023.4	NP_033049.2	Rapsn	Rapsn_In1
chr2	90867231	90872198	+	4968	Intron(0)	NM_009023.4	NP_033049.2	Rapsn	Rapsn_In2
chr2	90872358	90873304	+	947	Intron(0)	NM_009023.4	NP_033049.2	Rapsn	Rapsn_In3
chr2	90873404	90873484	+	81	Intron(0)	NM_009023.4	NP_033049.2	Rapsn	Rapsn_In4
chr2	90873608	90874035	+	428	Intron(0)	NM_009023.4	NP_033049.2	Rapsn	Rapsn_In5
chr2	90874090	90875184	+	1095	Intron(0)	NM_009023.4	NP_033049.2	Rapsn	Rapsn_In6
chr2	90875385	90875790	+	406	Intron(2)	NM_009023.4	NP_033049.2	Rapsn	Rapsn_In7
chr2	90829113	90831350	+	2238	Intron(1)	NM_198683.3	NP_941955.1	Celf1	Celf1_In2
chr2	90831434	90831806	+	373	Intron(0)	NM_198683.3	NP_941955.1	Celf1	Celf1_In3
chr2	90831856	90833555	+	1700	Intron(1)	NM_198683.3	NP_941955.1	Celf1	Celf1_In4
chr2	90833691	90834155	+	465	Intron(1)	NM_198683.3	NP_941955.1	Celf1	Celf1_In5
chr2	90834236	90835045	+	810	Intron(0)	NM_198683.3	NP_941955.1	Celf1	Celf1_In6
chr2	90835208	90836964	+	1757	Intron(0)	NM_198683.3	NP_941955.1	Celf1	Celf1_In7
chr2	90837041	90838516	+	1476	Intron(1)	NM_198683.3	NP_941955.1	Celf1	Celf1_In8
chr2	90838646	90839549	+	904	Intron(1)	NM_198683.3	NP_941955.1	Celf1	Celf1_In9
chr2	90839661	90840737	+	1077	Intron(1)	NM_198683.3	NP_941955.1	Celf1	Celf1_In10
chr2	90840924	90843043	+	2120	Intron(1)	NM_198683.3	NP_941955.1	Celf1	Celf1_In11
chr2	90843188	90843582	+	395	Intron(1)	NM_198683.3	NP_941955.1	Celf1	Celf1_In12
chr2	90736628	90737888	+	1261	Intron(1)	NM_025991.5	NP_080267.1	Kbtbd4	Kbtbd4_In2
chr2	90737996	90739360	+	1365	Intron(0)	NM_025991.5	NP_080267.1	Kbtbd4	Kbtbd4_In3
chr2	90677730	90679714	+	1985	Intron(0)	NM_019758.3	NP_062732.1	Mtch2	Mtch2_In1
chr2	90679800	90679941	+	142	Intron(1)	NM_019758.3	NP_062732.1	Mtch2	Mtch2_In2
chr2	90680049	90683183	+	3135	Intron(0)	NM_019758.3	NP_062732.1	Mtch2	Mtch2_In3
chr2	90683211	90683394	+	184	Intron(0)	NM_019758.3	NP_062732.1	Mtch2	Mtch2_In4
chr2	90683458	90685267	+	1810	Intron(0)	NM_019758.3	NP_062732.1	Mtch2	Mtch2_In5
chr2	90685326	90685779	+	454	Intron(1)	NM_019758.3	NP_062732.1	Mtch2	Mtch2_In6
chr2	90685832	90687149	+	1318	Intron(2)	NM_019758.3	NP_062732.1	Mtch2	Mtch2_In7
chr2	90687210	90689819	+	2610	Intron(2)	NM_019758.3	NP_062732.1	Mtch2	Mtch2_In8
chr2	90689914	90690806	+	893	Intron(0)	NM_019758.3	NP_062732.1	Mtch2	Mtch2_In9
chr2	90690855	90691725	+	871	Intron(0)	NM_019758.3	NP_062732.1	Mtch2	Mtch2_In10
chr2	90691794	90693933	+	2140	Intron(2)	NM_019758.3	NP_062732.1	Mtch2	Mtch2_In11
chr2	90694010	90695527	+	1518	Intron(0)	NM_019758.3	NP_062732.1	Mtch2	Mtch2_In12
chr2	90614470	90619276	+	4807	Intron(1)	NM_178755.4	NP_848870.2	Agbl2	Agbl2_In3
chr2	90619412	90620122	+	711	Intron(1)	NM_178755.4	NP_848870.2	Agbl2	Agbl2_In4
chr2	90620177	90621803	+	1627	Intron(1)	NM_178755.4	NP_848870.2	Agbl2	Agbl2_In5
chr2	90621990	90624216	+	2227	Intron(1)	NM_178755.4	NP_848870.2	Agbl2	Agbl2_In6
chr2	90624325	90627779	+	3455	Intron(1)	NM_178755.4	NP_848870.2	Agbl2	Agbl2_In7
chr2	90627934	90631380	+	3447	Intron(2)	NM_178755.4	NP_848870.2	Agbl2	Agbl2_In8
chr2	90632164	90633385	+	1222	Intron(2)	NM_178755.4	NP_848870.2	Agbl2	Agbl2_In9
chr2	90633543	90636142	+	2600	Intron(0)	NM_178755.4	NP_848870.2	Agbl2	Agbl2_In10
chr2	90636270	90637642	+	1373	Intron(1)	NM_178755.4	NP_848870.2	Agbl2	Agbl2_In11
chr2	90637744	90638321	+	578	Intron(0)	NM_178755.4	NP_848870.2	Agbl2	Agbl2_In12
chr2	90638453	90640291	+	1839	Intron(2)	NM_178755.4	NP_848870.2	Agbl2	Agbl2_In13
chr2	90640362	90640984	+	623	Intron(0)	NM_178755.4	NP_848870.2	Agbl2	Agbl2_In14
chr2	90641108	90641600	+	493	Intron(0)	NM_178755.4	NP_848870.2	Agbl2	Agbl2_In15
chr2	90641709	90643618	+	1910	Intron(0)	NM_178755.4	NP_848870.2	Agbl2	Agbl2_In16
chr2	90643697	90645683	+	1987	Intron(0)	NM_178755.4	NP_848870.2	Agbl2	Agbl2_In17
chr2	90576171	90577039	+	869	Intron(1)	NM_018828.3	NP_061298.2	Fnbp4	Fnbp4_In1
chr2	90577133	90581411	+	4279	Intron(1)	NM_018828.3	NP_061298.2	Fnbp4	Fnbp4_In2
chr2	90581549	90581775	+	227	Intron(0)	NM_018828.3	NP_061298.2	Fnbp4	Fnbp4_In3
chr2	90581963	90583162	+	1200	Intron(1)	NM_018828.3	NP_061298.2	Fnbp4	Fnbp4_In4
chr2	90583311	90583413	+	103	Intron(2)	NM_018828.3	NP_061298.2	Fnbp4	Fnbp4_In5
chr2	90583535	90587679	+	4145	Intron(0)	NM_018828.3	NP_061298.2	Fnbp4	Fnbp4_In6
chr2	90588031	90588637	+	607	Intron(0)	NM_018828.3	NP_061298.2	Fnbp4	Fnbp4_In7
chr2	90588849	90593764	+	4916	Intron(1)	NM_018828.3	NP_061298.2	Fnbp4	Fnbp4_In8
chr2	90593890	90596173	+	2284	Intron(0)	NM_018828.3	NP_061298.2	Fnbp4	Fnbp4_In9
chr2	90596279	90597751	+	1473	Intron(0)	NM_018828.3	NP_061298.2	Fnbp4	Fnbp4_In10
chr2	90597886	90598859	+	974	Intron(2)	NM_018828.3	NP_061298.2	Fnbp4	Fnbp4_In11
chr2	90599045	90606248	+	7204	Intron(1)	NM_018828.3	NP_061298.2	Fnbp4	Fnbp4_In12
chr2	90606566	90606674	+	109	Intron(0)	NM_018828.3	NP_061298.2	Fnbp4	Fnbp4_In13
chr2	90606820	90607908	+	1089	Intron(1)	NM_018828.3	NP_061298.2	Fnbp4	Fnbp4_In14
chr2	90608265	90609542	+	1278	Intron(0)	NM_018828.3	NP_061298.2	Fnbp4	Fnbp4_In15
chr2	90609701	90609904	+	204	Intron(2)	NM_018828.3	NP_061298.2	Fnbp4	Fnbp4_In16
chr2	90509853	90510115	+	263	Intron(1)	NM_021512.3	NP_067487.1	Nup160	Nup160_In2
chr2	90510228	90514265	+	4038	Intron(2)	NM_021512.3	NP_067487.1	Nup160	Nup160_In3
chr2	90514477	90515316	+	840	Intron(0)	NM_021512.3	NP_067487.1	Nup160	Nup160_In4
chr2	90515540	90517637	+	2098	Intron(1)	NM_021512.3	NP_067487.1	Nup160	Nup160_In5
chr2	90517717	90519449	+	1733	Intron(2)	NM_021512.3	NP_067487.1	Nup160	Nup160_In6
chr2	90519565	90520410	+	846	Intron(0)	NM_021512.3	NP_067487.1	Nup160	Nup160_In7
chr2	90520570	90523396	+	2827	Intron(0)	NM_021512.3	NP_067487.1	Nup160	Nup160_In8
chr2	90523475	90524175	+	701	Intron(0)	NM_021512.3	NP_067487.1	Nup160	Nup160_In9
chr2	90524274	90526983	+	2710	Intron(2)	NM_021512.3	NP_067487.1	Nup160	Nup160_In10
chr2	90527069	90528203	+	1135	Intron(0)	NM_021512.3	NP_067487.1	Nup160	Nup160_In11
chr2	90528273	90530459	+	2187	Intron(0)	NM_021512.3	NP_067487.1	Nup160	Nup160_In12
chr2	90530544	90530756	+	213	Intron(0)	NM_021512.3	NP_067487.1	Nup160	Nup160_In13
chr2	90530928	90532356	+	1429	Intron(0)	NM_021512.3	NP_067487.1	Nup160	Nup160_In14
chr2	90532457	90532724	+	268	Intron(1)	NM_021512.3	NP_067487.1	Nup160	Nup160_In15
chr2	90532891	90533402	+	512	Intron(2)	NM_021512.3	NP_067487.1	Nup160	Nup160_In16
chr2	90533531	90534154	+	624	Intron(1)	NM_021512.3	NP_067487.1	Nup160	Nup160_In17
chr2	90534316	90537266	+	2951	Intron(0)	NM_021512.3	NP_067487.1	Nup160	Nup160_In18
chr2	90537401	90538476	+	1076	Intron(2)	NM_021512.3	NP_067487.1	Nup160	Nup160_In19
chr2	90538548	90539166	+	619	Intron(1)	NM_021512.3	NP_067487.1	Nup160	Nup160_In20
chr2	90539327	90540376	+	1050	Intron(2)	NM_021512.3	NP_067487.1	Nup160	Nup160_In21
chr2	90540447	90542288	+	1842	Intron(0)	NM_021512.3	NP_067487.1	Nup160	Nup160_In22
chr2	90542388	90544117	+	1730	Intron(0)	NM_021512.3	NP_067487.1	Nup160	Nup160_In23
chr2	90544238	90547937	+	3700	Intron(0)	NM_021512.3	NP_067487.1	Nup160	Nup160_In24
chr2	90548034	90548157	+	124	Intron(0)	NM_021512.3	NP_067487.1	Nup160	Nup160_In25
chr2	90548253	90548342	+	90	Intron(2)	NM_021512.3	NP_067487.1	Nup160	Nup160_In26
chr2	90548440	90548531	+	92	Intron(0)	NM_021512.3	NP_067487.1	Nup160	Nup160_In27
chr2	90548638	90551533	+	2896	Intron(1)	NM_021512.3	NP_067487.1	Nup160	Nup160_In28
chr2	90551695	90552373	+	679	Intron(0)	NM_021512.3	NP_067487.1	Nup160	Nup160_In29
chr2	90552435	90553680	+	1246	Intron(1)	NM_021512.3	NP_067487.1	Nup160	Nup160_In30
chr2	90553792	90553955	+	164	Intron(1)	NM_021512.3	NP_067487.1	Nup160	Nup160_In31
chr2	90554080	90555945	+	1866	Intron(2)	NM_021512.3	NP_067487.1	Nup160	Nup160_In32
chr2	90556048	90560022	+	3975	Intron(2)	NM_021512.3	NP_067487.1	Nup160	Nup160_In33
chr2	90560165	90563124	+	2960	Intron(0)	NM_021512.3	NP_067487.1	Nup160	Nup160_In34
chr2	90563251	90563449	+	199	Intron(0)	NM_021512.3	NP_067487.1	Nup160	Nup160_In35
chr2	90563555	90565758	+	2204	Intron(0)	NM_021512.3	NP_067487.1	Nup160	Nup160_In36
chr2	87339089	87339524	+	436	Intron(2)	NM_001356546.1	NP_001343475.1	Pramel6	Pramel6_In2
chr2	87340113	87340544	+	432	Intron(2)	NM_001356546.1	NP_001343475.1	Pramel6	Pramel6_In3
chr2	84881318	84882268	+	951	Intron(1)	NM_001081260.2	NP_001074729.1	Tnks1bp1	Tnks1bp1_In2
chr2	84882900	84884626	+	1727	Intron(2)	NM_001081260.2	NP_001074729.1	Tnks1bp1	Tnks1bp1_In3
chr2	84884697	84888469	+	3773	Intron(0)	NM_001081260.2	NP_001074729.1	Tnks1bp1	Tnks1bp1_In4
chr2	84889832	84892231	+	2400	Intron(0)	NM_001081260.2	NP_001074729.1	Tnks1bp1	Tnks1bp1_In5
chr2	84894361	84900331	+	5971	Intron(2)	NM_001081260.2	NP_001074729.1	Tnks1bp1	Tnks1bp1_In6
chr2	84900702	84900950	+	249	Intron(0)	NM_001081260.2	NP_001074729.1	Tnks1bp1	Tnks1bp1_In7
chr2	84901102	84901216	+	115	Intron(1)	NM_001081260.2	NP_001074729.1	Tnks1bp1	Tnks1bp1_In8
chr2	84901354	84902049	+	696	Intron(0)	NM_001081260.2	NP_001074729.1	Tnks1bp1	Tnks1bp1_In9
chr2	84902208	84902439	+	232	Intron(2)	NM_001081260.2	NP_001074729.1	Tnks1bp1	Tnks1bp1_In10
chr2	84868314	84868696	+	383	Intron(0)	NM_182990.5	NP_892035.2	Ssrp1	Ssrp1_In2
chr2	84868883	84870217	+	1335	Intron(0)	NM_182990.5	NP_892035.2	Ssrp1	Ssrp1_In3
chr2	84870324	84870608	+	285	Intron(1)	NM_182990.5	NP_892035.2	Ssrp1	Ssrp1_In4
chr2	84870800	84870902	+	103	Intron(0)	NM_182990.5	NP_892035.2	Ssrp1	Ssrp1_In5
chr2	84871134	84871262	+	129	Intron(0)	NM_182990.5	NP_892035.2	Ssrp1	Ssrp1_In6
chr2	84871367	84871451	+	85	Intron(2)	NM_182990.5	NP_892035.2	Ssrp1	Ssrp1_In7
chr2	84871581	84871778	+	198	Intron(2)	NM_182990.5	NP_892035.2	Ssrp1	Ssrp1_In8
chr2	84872001	84872586	+	586	Intron(2)	NM_182990.5	NP_892035.2	Ssrp1	Ssrp1_In9
chr2	84872660	84873036	+	377	Intron(0)	NM_182990.5	NP_892035.2	Ssrp1	Ssrp1_In10
chr2	84873176	84873299	+	124	Intron(1)	NM_182990.5	NP_892035.2	Ssrp1	Ssrp1_In11
chr2	84873346	84874662	+	1317	Intron(2)	NM_182990.5	NP_892035.2	Ssrp1	Ssrp1_In12
chr2	84874793	84875753	+	961	Intron(0)	NM_182990.5	NP_892035.2	Ssrp1	Ssrp1_In13
chr2	84875925	84876027	+	103	Intron(0)	NM_182990.5	NP_892035.2	Ssrp1	Ssrp1_In14
chr2	84876117	84876596	+	480	Intron(2)	NM_182990.5	NP_892035.2	Ssrp1	Ssrp1_In15
chr2	84876784	84876989	+	206	Intron(0)	NM_182990.5	NP_892035.2	Ssrp1	Ssrp1_In16
chr2	84819137	84819568	+	432	Intron(1)	NM_016914.2	NP_058610.1	Prg3	Prg3_In2
chr2	84819877	84821745	+	1869	Intron(0)	NM_016914.2	NP_058610.1	Prg3	Prg3_In3
chr2	84821878	84823327	+	1450	Intron(0)	NM_016914.2	NP_058610.1	Prg3	Prg3_In4
chr2	84823437	84824051	+	615	Intron(1)	NM_016914.2	NP_058610.1	Prg3	Prg3_In5
chr2	84811740	84812349	+	610	Intron(1)	NM_008920.4	NP_032946.1	Prg2	Prg2_In2
chr2	84812661	84812932	+	272	Intron(0)	NM_008920.4	NP_032946.1	Prg2	Prg2_In3
chr2	84813065	84813506	+	442	Intron(0)	NM_008920.4	NP_032946.1	Prg2	Prg2_In4
chr2	84813619	84813803	+	185	Intron(1)	NM_008920.4	NP_032946.1	Prg2	Prg2_In5
chr2	84768214	84768566	+	353	Intron(1)	NM_021398.4	NP_067373.2	Slc43a3	Slc43a3_In2
chr2	84768697	84771324	+	2628	Intron(2)	NM_021398.4	NP_067373.2	Slc43a3	Slc43a3_In3
chr2	84771372	84774585	+	3214	Intron(1)	NM_021398.4	NP_067373.2	Slc43a3	Slc43a3_In4
chr2	84774663	84774861	+	199	Intron(0)	NM_021398.4	NP_067373.2	Slc43a3	Slc43a3_In5
chr2	84774955	84777183	+	2229	Intron(0)	NM_021398.4	NP_067373.2	Slc43a3	Slc43a3_In6
chr2	84777324	84778678	+	1355	Intron(2)	NM_021398.4	NP_067373.2	Slc43a3	Slc43a3_In7
chr2	84778777	84780316	+	1540	Intron(1)	NM_021398.4	NP_067373.2	Slc43a3	Slc43a3_In8
chr2	84780536	84780764	+	229	Intron(1)	NM_021398.4	NP_067373.2	Slc43a3	Slc43a3_In9
chr2	84780885	84785774	+	4890	Intron(1)	NM_021398.4	NP_067373.2	Slc43a3	Slc43a3_In10
chr2	84785962	84786615	+	654	Intron(2)	NM_021398.4	NP_067373.2	Slc43a3	Slc43a3_In11
chr2	84786731	84788029	+	1299	Intron(0)	NM_021398.4	NP_067373.2	Slc43a3	Slc43a3_In12
chr2	84671350	84680009	+	8660	Intron(1)	NM_001083809.1	NP_001077278.1	Slc43a1	Slc43a1_In1
chr2	84680188	84680295	+	108	Intron(2)	NM_001083809.1	NP_001077278.1	Slc43a1	Slc43a1_In2
chr2	84680352	84680459	+	108	Intron(1)	NM_001083809.1	NP_001077278.1	Slc43a1	Slc43a1_In3
chr2	84680537	84683011	+	2475	Intron(0)	NM_001083809.1	NP_001077278.1	Slc43a1	Slc43a1_In4
chr2	84683105	84684755	+	1651	Intron(0)	NM_001083809.1	NP_001077278.1	Slc43a1	Slc43a1_In5
chr2	84684890	84685814	+	925	Intron(2)	NM_001083809.1	NP_001077278.1	Slc43a1	Slc43a1_In6
chr2	84685994	84687100	+	1107	Intron(1)	NM_001083809.1	NP_001077278.1	Slc43a1	Slc43a1_In7
chr2	84687248	84687404	+	157	Intron(1)	NM_001083809.1	NP_001077278.1	Slc43a1	Slc43a1_In8
chr2	84687441	84687627	+	187	Intron(1)	NM_001083809.1	NP_001077278.1	Slc43a1	Slc43a1_In9
chr2	84687782	84690032	+	2251	Intron(2)	NM_001083809.1	NP_001077278.1	Slc43a1	Slc43a1_In10
chr2	84690175	84690433	+	259	Intron(0)	NM_001083809.1	NP_001077278.1	Slc43a1	Slc43a1_In11
chr2	84690508	84691719	+	1212	Intron(2)	NM_001083809.1	NP_001077278.1	Slc43a1	Slc43a1_In12
chr2	84691844	84693226	+	1383	Intron(0)	NM_001083809.1	NP_001077278.1	Slc43a1	Slc43a1_In13
chr2	84658058	84660133	+	2076	Intron(2)	NM_013899.2	NP_038927.2	Timm10	Timm10_In2
chr2	84629277	84633122	+	3846	Intron(0)	NM_019949.2	NP_064333.2	Ube2l6	Ube2l6_In1
chr2	84633219	84636680	+	3462	Intron(0)	NM_019949.2	NP_064333.2	Ube2l6	Ube2l6_In2
chr2	84636868	84639348	+	2481	Intron(1)	NM_019949.2	NP_064333.2	Ube2l6	Ube2l6_In3
chr2	84567310	84567407	+	98	Intron(0)	NM_001005342.2	NP_001005342.1	Ypel4	Ypel4_In2
chr2	84567452	84567763	+	312	Intron(2)	NM_001005342.2	NP_001005342.1	Ypel4	Ypel4_In3
chr2	84567873	84568039	+	167	Intron(0)	NM_001005342.2	NP_001005342.1	Ypel4	Ypel4_In4
chr2	84509006	84515534	+	6529	Intron(1)	NM_025885.4	NP_080161.1	Med19	Med19_In1
chr2	84515792	84515946	+	155	Intron(0)	NM_025885.4	NP_080161.1	Med19	Med19_In2
chr2	84516044	84516534	+	491	Intron(1)	NM_025885.4	NP_080161.1	Med19	Med19_In3
chr2	84516630	84517209	+	580	Intron(0)	NM_025885.4	NP_080161.1	Med19	Med19_In4
chr2	84491945	84496487	+	4543	Intron(1)	NM_001145100.1	NP_001138572.1	Btbd18	Btbd18_In4
chr2	83643322	83683713	+	40392	Intron(1)	NM_175514.3	NP_780723.1	Fam171b	Fam171b_In1
chr2	83683948	83685780	+	1833	Intron(1)	NM_175514.3	NP_780723.1	Fam171b	Fam171b_In2
chr2	83685874	83688561	+	2688	Intron(1)	NM_175514.3	NP_780723.1	Fam171b	Fam171b_In3
chr2	83688718	83690750	+	2033	Intron(1)	NM_175514.3	NP_780723.1	Fam171b	Fam171b_In4
chr2	83690922	83707014	+	16093	Intron(1)	NM_175514.3	NP_780723.1	Fam171b	Fam171b_In5
chr2	83707132	83708499	+	1368	Intron(1)	NM_175514.3	NP_780723.1	Fam171b	Fam171b_In6
chr2	83708624	83709453	+	830	Intron(2)	NM_175514.3	NP_780723.1	Fam171b	Fam171b_In7
chr2	83555264	83566853	+	11590	Intron(2)	NM_008402.4	NP_032428.2	Itgav	Itgav_In1
chr2	83566985	83578196	+	11212	Intron(1)	NM_008402.4	NP_032428.2	Itgav	Itgav_In2
chr2	83578289	83586149	+	7861	Intron(0)	NM_008402.4	NP_032428.2	Itgav	Itgav_In3
chr2	83586265	83592211	+	5947	Intron(1)	NM_008402.4	NP_032428.2	Itgav	Itgav_In4
chr2	83592274	83593995	+	1722	Intron(0)	NM_008402.4	NP_032428.2	Itgav	Itgav_In5
chr2	83594042	83596111	+	2070	Intron(1)	NM_008402.4	NP_032428.2	Itgav	Itgav_In6
chr2	83596238	83596970	+	733	Intron(1)	NM_008402.4	NP_032428.2	Itgav	Itgav_In7
chr2	83597016	83598638	+	1623	Intron(1)	NM_008402.4	NP_032428.2	Itgav	Itgav_In8
chr2	83598683	83599035	+	353	Intron(0)	NM_008402.4	NP_032428.2	Itgav	Itgav_In9
chr2	83599093	83600396	+	1304	Intron(0)	NM_008402.4	NP_032428.2	Itgav	Itgav_In10
chr2	83600450	83601478	+	1029	Intron(2)	NM_008402.4	NP_032428.2	Itgav	Itgav_In11
chr2	83601682	83606711	+	5030	Intron(1)	NM_008402.4	NP_032428.2	Itgav	Itgav_In12
chr2	83606904	83609357	+	2454	Intron(1)	NM_008402.4	NP_032428.2	Itgav	Itgav_In13
chr2	83609404	83612282	+	2879	Intron(2)	NM_008402.4	NP_032428.2	Itgav	Itgav_In14
chr2	83612391	83614148	+	1758	Intron(2)	NM_008402.4	NP_032428.2	Itgav	Itgav_In15
chr2	83614208	83615676	+	1469	Intron(1)	NM_008402.4	NP_032428.2	Itgav	Itgav_In16
chr2	83615832	83619260	+	3429	Intron(0)	NM_008402.4	NP_032428.2	Itgav	Itgav_In17
chr2	83619399	83621538	+	2140	Intron(0)	NM_008402.4	NP_032428.2	Itgav	Itgav_In18
chr2	83621607	83622236	+	630	Intron(2)	NM_008402.4	NP_032428.2	Itgav	Itgav_In19
chr2	83622385	83622894	+	510	Intron(0)	NM_008402.4	NP_032428.2	Itgav	Itgav_In20
chr2	83622988	83624577	+	1590	Intron(0)	NM_008402.4	NP_032428.2	Itgav	Itgav_In21
chr2	83624658	83625262	+	605	Intron(2)	NM_008402.4	NP_032428.2	Itgav	Itgav_In22
chr2	83625344	83625782	+	439	Intron(2)	NM_008402.4	NP_032428.2	Itgav	Itgav_In23
chr2	83625889	83626429	+	541	Intron(0)	NM_008402.4	NP_032428.2	Itgav	Itgav_In24
chr2	83626589	83627694	+	1106	Intron(0)	NM_008402.4	NP_032428.2	Itgav	Itgav_In25
chr2	83627797	83632113	+	4317	Intron(0)	NM_008402.4	NP_032428.2	Itgav	Itgav_In26
chr2	83632228	83632321	+	94	Intron(0)	NM_008402.4	NP_032428.2	Itgav	Itgav_In27
chr2	83632430	83633223	+	794	Intron(0)	NM_008402.4	NP_032428.2	Itgav	Itgav_In28
chr2	83633347	83633583	+	237	Intron(0)	NM_008402.4	NP_032428.2	Itgav	Itgav_In29
chr2	83475072	83483701	+	8630	Intron(0)	NM_026934.3	NP_081210.2	Zc3h15	Zc3h15_In1
chr2	83483804	83487359	+	3556	Intron(0)	NM_026934.3	NP_081210.2	Zc3h15	Zc3h15_In2
chr2	83487472	83488352	+	881	Intron(1)	NM_026934.3	NP_081210.2	Zc3h15	Zc3h15_In3
chr2	83488506	83488873	+	368	Intron(1)	NM_026934.3	NP_081210.2	Zc3h15	Zc3h15_In4
chr2	83488966	83490401	+	1436	Intron(0)	NM_026934.3	NP_081210.2	Zc3h15	Zc3h15_In5
chr2	83490585	83491490	+	906	Intron(0)	NM_026934.3	NP_081210.2	Zc3h15	Zc3h15_In6
chr2	83491638	83491776	+	139	Intron(0)	NM_026934.3	NP_081210.2	Zc3h15	Zc3h15_In7
chr2	83491879	83492492	+	614	Intron(0)	NM_026934.3	NP_081210.2	Zc3h15	Zc3h15_In8
chr2	83492617	83494163	+	1547	Intron(1)	NM_026934.3	NP_081210.2	Zc3h15	Zc3h15_In9
chr2	82774145	82774413	+	269	Intron(0)	NM_001370266.1	NP_001357195.1	Fsip2	Fsip2_In1
chr2	82774540	82777199	+	2660	Intron(0)	NM_001370266.1	NP_001357195.1	Fsip2	Fsip2_In2
chr2	82777362	82778542	+	1181	Intron(0)	NM_001370266.1	NP_001357195.1	Fsip2	Fsip2_In3
chr2	82778633	82779732	+	1100	Intron(0)	NM_001370266.1	NP_001357195.1	Fsip2	Fsip2_In4
chr2	82779873	82781224	+	1352	Intron(2)	NM_001370266.1	NP_001357195.1	Fsip2	Fsip2_In5
chr2	82781367	82781987	+	621	Intron(0)	NM_001370266.1	NP_001357195.1	Fsip2	Fsip2_In6
chr2	82782099	82785278	+	3180	Intron(0)	NM_001370266.1	NP_001357195.1	Fsip2	Fsip2_In7
chr2	82785403	82788974	+	3572	Intron(1)	NM_001370266.1	NP_001357195.1	Fsip2	Fsip2_In8
chr2	82789062	82792067	+	3006	Intron(1)	NM_001370266.1	NP_001357195.1	Fsip2	Fsip2_In9
chr2	82792184	82793041	+	858	Intron(0)	NM_001370266.1	NP_001357195.1	Fsip2	Fsip2_In10
chr2	82793079	82793623	+	545	Intron(1)	NM_001370266.1	NP_001357195.1	Fsip2	Fsip2_In11
chr2	82793728	82795757	+	2030	Intron(0)	NM_001370266.1	NP_001357195.1	Fsip2	Fsip2_In12
chr2	82795822	82798115	+	2294	Intron(1)	NM_001370266.1	NP_001357195.1	Fsip2	Fsip2_In13
chr2	82798174	82803379	+	5206	Intron(2)	NM_001370266.1	NP_001357195.1	Fsip2	Fsip2_In14
chr2	82803414	82805182	+	1769	Intron(0)	NM_001370266.1	NP_001357195.1	Fsip2	Fsip2_In15
chr2	82814127	82814712	+	586	Intron(1)	NM_001370266.1	NP_001357195.1	Fsip2	Fsip2_In16
chr2	82824372	82828307	+	3936	Intron(0)	NM_001370266.1	NP_001357195.1	Fsip2	Fsip2_In17
chr2	82828803	82830105	+	1303	Intron(0)	NM_001370266.1	NP_001357195.1	Fsip2	Fsip2_In18
chr2	82830198	82831919	+	1722	Intron(2)	NM_001370266.1	NP_001357195.1	Fsip2	Fsip2_In19
chr2	82831967	82835546	+	3580	Intron(1)	NM_001370266.1	NP_001357195.1	Fsip2	Fsip2_In20
chr2	82835591	82837817	+	2227	Intron(0)	NM_001370266.1	NP_001357195.1	Fsip2	Fsip2_In21
chr2	82837888	82839084	+	1197	Intron(1)	NM_001370266.1	NP_001357195.1	Fsip2	Fsip2_In22
chr2	81884246	82066141	+	181896	Intron(0)	NM_175513.3	NP_780722.2	Zfp804a	Zfp804a_In1
chr2	82066286	82083804	+	17519	Intron(0)	NM_175513.3	NP_780722.2	Zfp804a	Zfp804a_In2
chr2	82083936	82086558	+	2623	Intron(2)	NM_175513.3	NP_780722.2	Zfp804a	Zfp804a_In3
chr2	80469277	80472968	+	3692	Intron(1)	NM_027091.4	NP_081367.1	Nup35	Nup35_In1
chr2	80473140	80474495	+	1356	Intron(1)	NM_027091.4	NP_081367.1	Nup35	Nup35_In2
chr2	80474624	80476752	+	2129	Intron(0)	NM_027091.4	NP_081367.1	Nup35	Nup35_In3
chr2	80476808	80483197	+	6390	Intron(1)	NM_027091.4	NP_081367.1	Nup35	Nup35_In4
chr2	80483340	80485136	+	1797	Intron(2)	NM_027091.4	NP_081367.1	Nup35	Nup35_In5
chr2	80485207	80486292	+	1086	Intron(0)	NM_027091.4	NP_081367.1	Nup35	Nup35_In6
chr2	80486422	80487532	+	1111	Intron(0)	NM_027091.4	NP_081367.1	Nup35	Nup35_In7
chr2	80487698	80488664	+	967	Intron(0)	NM_027091.4	NP_081367.1	Nup35	Nup35_In8
chr2	80447951	80451537	+	3587	Intron(1)	NM_024438.4	NP_077758.1	Dusp19	Dusp19_In1
chr2	80451585	80454551	+	2967	Intron(0)	NM_024438.4	NP_077758.1	Dusp19	Dusp19_In2
chr2	80454705	80461135	+	6431	Intron(0)	NM_024438.4	NP_077758.1	Dusp19	Dusp19_In3
chr2	80147944	80149503	+	1560	Intron(0)	NM_024181.2	NP_077143.2	Dnajc10	Dnajc10_In2
chr2	80149667	80151587	+	1921	Intron(1)	NM_024181.2	NP_077143.2	Dnajc10	Dnajc10_In3
chr2	80151639	80155003	+	3365	Intron(1)	NM_024181.2	NP_077143.2	Dnajc10	Dnajc10_In4
chr2	80155087	80155338	+	252	Intron(0)	NM_024181.2	NP_077143.2	Dnajc10	Dnajc10_In5
chr2	80155471	80155961	+	491	Intron(0)	NM_024181.2	NP_077143.2	Dnajc10	Dnajc10_In6
chr2	80156056	80157001	+	946	Intron(1)	NM_024181.2	NP_077143.2	Dnajc10	Dnajc10_In7
chr2	80157080	80158415	+	1336	Intron(1)	NM_024181.2	NP_077143.2	Dnajc10	Dnajc10_In8
chr2	80158460	80161612	+	3153	Intron(0)	NM_024181.2	NP_077143.2	Dnajc10	Dnajc10_In9
chr2	80161751	80163272	+	1522	Intron(0)	NM_024181.2	NP_077143.2	Dnajc10	Dnajc10_In10
chr2	80163363	80164069	+	707	Intron(0)	NM_024181.2	NP_077143.2	Dnajc10	Dnajc10_In11
chr2	80164184	80165796	+	1613	Intron(0)	NM_024181.2	NP_077143.2	Dnajc10	Dnajc10_In12
chr2	80165912	80170816	+	4905	Intron(1)	NM_024181.2	NP_077143.2	Dnajc10	Dnajc10_In13
chr2	80170945	80171155	+	211	Intron(0)	NM_024181.2	NP_077143.2	Dnajc10	Dnajc10_In14
chr2	80171273	80174260	+	2988	Intron(0)	NM_024181.2	NP_077143.2	Dnajc10	Dnajc10_In15
chr2	80174363	80175267	+	905	Intron(0)	NM_024181.2	NP_077143.2	Dnajc10	Dnajc10_In16
chr2	80175424	80176855	+	1432	Intron(0)	NM_024181.2	NP_077143.2	Dnajc10	Dnajc10_In17
chr2	80176990	80177687	+	698	Intron(2)	NM_024181.2	NP_077143.2	Dnajc10	Dnajc10_In18
chr2	80177742	80177991	+	250	Intron(2)	NM_024181.2	NP_077143.2	Dnajc10	Dnajc10_In19
chr2	80178140	80179612	+	1473	Intron(0)	NM_024181.2	NP_077143.2	Dnajc10	Dnajc10_In20
chr2	80179733	80180972	+	1240	Intron(0)	NM_024181.2	NP_077143.2	Dnajc10	Dnajc10_In21
chr2	80181078	80183202	+	2125	Intron(0)	NM_024181.2	NP_077143.2	Dnajc10	Dnajc10_In22
chr2	79538599	79540242	+	1644	Intron(0)	NM_172420.4	NP_766008.2	Ppp1r1c	Ppp1r1c_In1
chr2	79540304	79586797	+	46494	Intron(1)	NM_172420.4	NP_766008.2	Ppp1r1c	Ppp1r1c_In2
chr2	79586833	79589954	+	3122	Intron(0)	NM_172420.4	NP_766008.2	Ppp1r1c	Ppp1r1c_In3
chr2	79590016	79638645	+	48630	Intron(1)	NM_172420.4	NP_766008.2	Ppp1r1c	Ppp1r1c_In4
chr2	79466089	79466376	+	288	Intron(1)	NM_080558.4	NP_542125.3	Itprid2	Itprid2_In1
chr2	79466423	79469600	+	3178	Intron(2)	NM_080558.4	NP_542125.3	Itprid2	Itprid2_In2
chr2	79469651	79470489	+	839	Intron(1)	NM_080558.4	NP_542125.3	Itprid2	Itprid2_In3
chr2	79470547	79472305	+	1759	Intron(1)	NM_080558.4	NP_542125.3	Itprid2	Itprid2_In4
chr2	79472346	79472434	+	89	Intron(2)	NM_080558.4	NP_542125.3	Itprid2	Itprid2_In5
chr2	79472534	79473747	+	1214	Intron(2)	NM_080558.4	NP_542125.3	Itprid2	Itprid2_In6
chr2	79473957	79474748	+	792	Intron(1)	NM_080558.4	NP_542125.3	Itprid2	Itprid2_In7
chr2	79475453	79481731	+	6279	Intron(0)	NM_080558.4	NP_542125.3	Itprid2	Itprid2_In8
chr2	79481805	79485430	+	3626	Intron(1)	NM_080558.4	NP_542125.3	Itprid2	Itprid2_In9
chr2	79485520	79487490	+	1971	Intron(0)	NM_080558.4	NP_542125.3	Itprid2	Itprid2_In10
chr2	79488694	79490576	+	1883	Intron(0)	NM_080558.4	NP_542125.3	Itprid2	Itprid2_In11
chr2	79490655	79490736	+	82	Intron(0)	NM_080558.4	NP_542125.3	Itprid2	Itprid2_In12
chr2	79490865	79491197	+	333	Intron(2)	NM_080558.4	NP_542125.3	Itprid2	Itprid2_In13
chr2	79491349	79491982	+	634	Intron(0)	NM_080558.4	NP_542125.3	Itprid2	Itprid2_In14
chr2	79492049	79492652	+	604	Intron(0)	NM_080558.4	NP_542125.3	Itprid2	Itprid2_In15
chr2	79493109	79501073	+	7965	Intron(0)	NM_080558.4	NP_542125.3	Itprid2	Itprid2_In16
chr2	79086201	79086521	+	321	Intron(2)	NM_010576.4	NP_034706.3	Itga4	Itga4_In1
chr2	79086644	79103131	+	16488	Intron(1)	NM_010576.4	NP_034706.3	Itga4	Itga4_In2
chr2	79103239	79103336	+	98	Intron(0)	NM_010576.4	NP_034706.3	Itga4	Itga4_In3
chr2	79103467	79108105	+	4639	Intron(1)	NM_010576.4	NP_034706.3	Itga4	Itga4_In4
chr2	79108174	79109426	+	1253	Intron(0)	NM_010576.4	NP_034706.3	Itga4	Itga4_In5
chr2	79109557	79110917	+	1361	Intron(1)	NM_010576.4	NP_034706.3	Itga4	Itga4_In6
chr2	79111004	79111837	+	834	Intron(0)	NM_010576.4	NP_034706.3	Itga4	Itga4_In7
chr2	79111901	79111989	+	89	Intron(0)	NM_010576.4	NP_034706.3	Itga4	Itga4_In8
chr2	79112128	79115083	+	2956	Intron(0)	NM_010576.4	NP_034706.3	Itga4	Itga4_In9
chr2	79115196	79117348	+	2153	Intron(1)	NM_010576.4	NP_034706.3	Itga4	Itga4_In10
chr2	79117444	79118550	+	1107	Intron(0)	NM_010576.4	NP_034706.3	Itga4	Itga4_In11
chr2	79118642	79119165	+	524	Intron(1)	NM_010576.4	NP_034706.3	Itga4	Itga4_In12
chr2	79119212	79119580	+	369	Intron(2)	NM_010576.4	NP_034706.3	Itga4	Itga4_In13
chr2	79119736	79122328	+	2593	Intron(1)	NM_010576.4	NP_034706.3	Itga4	Itga4_In14
chr2	79122484	79131328	+	8845	Intron(0)	NM_010576.4	NP_034706.3	Itga4	Itga4_In15
chr2	79131479	79133626	+	2148	Intron(0)	NM_010576.4	NP_034706.3	Itga4	Itga4_In16
chr2	79133704	79144036	+	10333	Intron(2)	NM_010576.4	NP_034706.3	Itga4	Itga4_In17
chr2	79144188	79145258	+	1071	Intron(0)	NM_010576.4	NP_034706.3	Itga4	Itga4_In18
chr2	79145355	79145968	+	614	Intron(0)	NM_010576.4	NP_034706.3	Itga4	Itga4_In19
chr2	79146049	79146318	+	270	Intron(2)	NM_010576.4	NP_034706.3	Itga4	Itga4_In20
chr2	79146409	79148446	+	2038	Intron(2)	NM_010576.4	NP_034706.3	Itga4	Itga4_In21
chr2	79148538	79150825	+	2288	Intron(0)	NM_010576.4	NP_034706.3	Itga4	Itga4_In22
chr2	79150934	79151736	+	803	Intron(0)	NM_010576.4	NP_034706.3	Itga4	Itga4_In23
chr2	79151863	79152978	+	1116	Intron(0)	NM_010576.4	NP_034706.3	Itga4	Itga4_In24
chr2	79153099	79155410	+	2312	Intron(0)	NM_010576.4	NP_034706.3	Itga4	Itga4_In25
chr2	79155510	79155918	+	409	Intron(0)	NM_010576.4	NP_034706.3	Itga4	Itga4_In26
chr2	79156039	79156863	+	825	Intron(0)	NM_010576.4	NP_034706.3	Itga4	Itga4_In27
chr2	78701023	78702765	+	1743	Intron(2)	NM_009454.3	NP_033480.1	Ube2e3	Ube2e3_In2
chr2	78702817	78744017	+	41201	Intron(2)	NM_009454.3	NP_033480.1	Ube2e3	Ube2e3_In3
chr2	78744151	78749030	+	4880	Intron(0)	NM_009454.3	NP_033480.1	Ube2e3	Ube2e3_In4
chr2	78749179	78750301	+	1123	Intron(1)	NM_009454.3	NP_033480.1	Ube2e3	Ube2e3_In5
chr2	76505979	76510506	+	4528	Intron(1)	NM_031256.3	NP_112546.1	Plekha3	Plekha3_In1
chr2	76510624	76513073	+	2450	Intron(1)	NM_031256.3	NP_112546.1	Plekha3	Plekha3_In2
chr2	76513230	76516962	+	3733	Intron(1)	NM_031256.3	NP_112546.1	Plekha3	Plekha3_In3
chr2	76517100	76517625	+	526	Intron(0)	NM_031256.3	NP_112546.1	Plekha3	Plekha3_In4
chr2	76517791	76520788	+	2998	Intron(0)	NM_031256.3	NP_112546.1	Plekha3	Plekha3_In5
chr2	76520833	76522992	+	2160	Intron(2)	NM_031256.3	NP_112546.1	Plekha3	Plekha3_In6
chr2	76523109	76525727	+	2619	Intron(1)	NM_031256.3	NP_112546.1	Plekha3	Plekha3_In7
chr2	76480977	76481741	+	765	Intron(1)	NM_001080711.2	NP_001074180.1	Pjvk	Pjvk_In1
chr2	76481938	76482537	+	600	Intron(2)	NM_001080711.2	NP_001074180.1	Pjvk	Pjvk_In2
chr2	76482680	76486150	+	3471	Intron(0)	NM_001080711.2	NP_001074180.1	Pjvk	Pjvk_In3
chr2	76486269	76487776	+	1508	Intron(1)	NM_001080711.2	NP_001074180.1	Pjvk	Pjvk_In4
chr2	76487876	76488596	+	721	Intron(1)	NM_001080711.2	NP_001074180.1	Pjvk	Pjvk_In5
chr2	76354489	76370447	+	15959	Intron(0)	NM_001290733.1	NP_001277662.1	Osbpl6	Osbpl6_In4
chr2	76370541	76376321	+	5781	Intron(0)	NM_001290733.1	NP_001277662.1	Osbpl6	Osbpl6_In5
chr2	76376445	76378662	+	2218	Intron(0)	NM_001290733.1	NP_001277662.1	Osbpl6	Osbpl6_In6
chr2	76378717	76379783	+	1067	Intron(0)	NM_001290733.1	NP_001277662.1	Osbpl6	Osbpl6_In7
chr2	76379898	76380004	+	107	Intron(0)	NM_001290733.1	NP_001277662.1	Osbpl6	Osbpl6_In8
chr2	76380176	76382461	+	2286	Intron(0)	NM_001290733.1	NP_001277662.1	Osbpl6	Osbpl6_In9
chr2	76382595	76385357	+	2763	Intron(1)	NM_001290733.1	NP_001277662.1	Osbpl6	Osbpl6_In10
chr2	76385462	76386233	+	772	Intron(0)	NM_001290733.1	NP_001277662.1	Osbpl6	Osbpl6_In11
chr2	76386327	76390529	+	4203	Intron(0)	NM_001290733.1	NP_001277662.1	Osbpl6	Osbpl6_In12
chr2	76390605	76395127	+	4523	Intron(0)	NM_001290733.1	NP_001277662.1	Osbpl6	Osbpl6_In13
chr2	76395294	76398452	+	3159	Intron(1)	NM_001290733.1	NP_001277662.1	Osbpl6	Osbpl6_In14
chr2	76398587	76407355	+	8769	Intron(0)	NM_001290733.1	NP_001277662.1	Osbpl6	Osbpl6_In15
chr2	76407464	76409516	+	2053	Intron(0)	NM_001290733.1	NP_001277662.1	Osbpl6	Osbpl6_In16
chr2	76409655	76414804	+	5150	Intron(0)	NM_001290733.1	NP_001277662.1	Osbpl6	Osbpl6_In17
chr2	76414893	76415359	+	467	Intron(1)	NM_001290733.1	NP_001277662.1	Osbpl6	Osbpl6_In18
chr2	76415614	76416457	+	844	Intron(0)	NM_001290733.1	NP_001277662.1	Osbpl6	Osbpl6_In19
chr2	76416596	76417058	+	463	Intron(0)	NM_001290733.1	NP_001277662.1	Osbpl6	Osbpl6_In20
chr2	76417123	76418895	+	1773	Intron(1)	NM_001290733.1	NP_001277662.1	Osbpl6	Osbpl6_In21
chr2	76418975	76420657	+	1683	Intron(2)	NM_001290733.1	NP_001277662.1	Osbpl6	Osbpl6_In22
chr2	76420803	76422127	+	1325	Intron(0)	NM_001290733.1	NP_001277662.1	Osbpl6	Osbpl6_In23
chr2	76422273	76423683	+	1411	Intron(1)	NM_001290733.1	NP_001277662.1	Osbpl6	Osbpl6_In24
chr2	76423811	76425107	+	1297	Intron(2)	NM_001290733.1	NP_001277662.1	Osbpl6	Osbpl6_In25
chr2	76425231	76426217	+	987	Intron(2)	NM_001290733.1	NP_001277662.1	Osbpl6	Osbpl6_In26
chr2	76200773	76202378	+	1606	Intron(0)	NM_153405.2	NP_700454.1	Rbm45	Rbm45_In1
chr2	76202502	76203903	+	1402	Intron(0)	NM_153405.2	NP_700454.1	Rbm45	Rbm45_In2
chr2	76204031	76205699	+	1669	Intron(1)	NM_153405.2	NP_700454.1	Rbm45	Rbm45_In3
chr2	76205823	76206662	+	840	Intron(1)	NM_153405.2	NP_700454.1	Rbm45	Rbm45_In4
chr2	76206849	76208724	+	1876	Intron(1)	NM_153405.2	NP_700454.1	Rbm45	Rbm45_In5
chr2	76208855	76209021	+	167	Intron(2)	NM_153405.2	NP_700454.1	Rbm45	Rbm45_In6
chr2	76209107	76209261	+	155	Intron(0)	NM_153405.2	NP_700454.1	Rbm45	Rbm45_In7
chr2	76209426	76210708	+	1283	Intron(2)	NM_153405.2	NP_700454.1	Rbm45	Rbm45_In8
chr2	75662856	75681837	+	18982	Intron(2)	NM_172666.3	NP_766254.2	Agps	Agps_In1
chr2	75681928	75683065	+	1138	Intron(2)	NM_172666.3	NP_766254.2	Agps	Agps_In2
chr2	75683157	75684513	+	1357	Intron(0)	NM_172666.3	NP_766254.2	Agps	Agps_In3
chr2	75684635	75684874	+	240	Intron(1)	NM_172666.3	NP_766254.2	Agps	Agps_In4
chr2	75684950	75687360	+	2411	Intron(1)	NM_172666.3	NP_766254.2	Agps	Agps_In5
chr2	75687433	75689242	+	1810	Intron(1)	NM_172666.3	NP_766254.2	Agps	Agps_In6
chr2	75689323	75692277	+	2955	Intron(0)	NM_172666.3	NP_766254.2	Agps	Agps_In7
chr2	75692359	75697090	+	4732	Intron(0)	NM_172666.3	NP_766254.2	Agps	Agps_In8
chr2	75697217	75698648	+	1432	Intron(0)	NM_172666.3	NP_766254.2	Agps	Agps_In9
chr2	75698758	75707814	+	9057	Intron(1)	NM_172666.3	NP_766254.2	Agps	Agps_In10
chr2	75707943	75718459	+	10517	Intron(0)	NM_172666.3	NP_766254.2	Agps	Agps_In11
chr2	75718512	75722135	+	3624	Intron(1)	NM_172666.3	NP_766254.2	Agps	Agps_In12
chr2	75722213	75724388	+	2176	Intron(0)	NM_172666.3	NP_766254.2	Agps	Agps_In13
chr2	75724502	75730525	+	6024	Intron(2)	NM_172666.3	NP_766254.2	Agps	Agps_In14
chr2	75730596	75733261	+	2666	Intron(0)	NM_172666.3	NP_766254.2	Agps	Agps_In15
chr2	75733324	75735202	+	1879	Intron(2)	NM_172666.3	NP_766254.2	Agps	Agps_In16
chr2	75735293	75739944	+	4652	Intron(2)	NM_172666.3	NP_766254.2	Agps	Agps_In17
chr2	75740045	75741964	+	1920	Intron(0)	NM_172666.3	NP_766254.2	Agps	Agps_In18
chr2	75742023	75756265	+	14243	Intron(1)	NM_172666.3	NP_766254.2	Agps	Agps_In19
chr2	75489668	75491809	+	2142	Intron(0)	NM_053263.1	NP_444493.1	Hnrnpa3	Hnrnpa3_In1
chr2	75491933	75492014	+	82	Intron(0)	NM_053263.1	NP_444493.1	Hnrnpa3	Hnrnpa3_In2
chr2	75492162	75492239	+	78	Intron(0)	NM_053263.1	NP_444493.1	Hnrnpa3	Hnrnpa3_In3
chr2	75492451	75492830	+	380	Intron(1)	NM_053263.1	NP_444493.1	Hnrnpa3	Hnrnpa3_In4
chr2	75492921	75493004	+	84	Intron(1)	NM_053263.1	NP_444493.1	Hnrnpa3	Hnrnpa3_In5
chr2	75493101	75493188	+	88	Intron(1)	NM_053263.1	NP_444493.1	Hnrnpa3	Hnrnpa3_In6
chr2	75493270	75493914	+	645	Intron(1)	NM_053263.1	NP_444493.1	Hnrnpa3	Hnrnpa3_In7
chr2	75494059	75495371	+	1313	Intron(1)	NM_053263.1	NP_444493.1	Hnrnpa3	Hnrnpa3_In8
chr2	75495495	75495577	+	83	Intron(1)	NM_053263.1	NP_444493.1	Hnrnpa3	Hnrnpa3_In9
chr2	74656388	74677581	+	21194	Intron(1)	NM_016804.4	NP_058084.3	Mtx2	Mtx2_In1
chr2	74677630	74678642	+	1013	Intron(1)	NM_016804.4	NP_058084.3	Mtx2	Mtx2_In2
chr2	74678690	74689748	+	11059	Intron(0)	NM_016804.4	NP_058084.3	Mtx2	Mtx2_In3
chr2	74689822	74697214	+	7393	Intron(1)	NM_016804.4	NP_058084.3	Mtx2	Mtx2_In4
chr2	74697292	74698663	+	1372	Intron(0)	NM_016804.4	NP_058084.3	Mtx2	Mtx2_In5
chr2	74698757	74699226	+	470	Intron(0)	NM_016804.4	NP_058084.3	Mtx2	Mtx2_In6
chr2	74699266	74699647	+	382	Intron(0)	NM_016804.4	NP_058084.3	Mtx2	Mtx2_In7
chr2	74699774	74700751	+	978	Intron(0)	NM_016804.4	NP_058084.3	Mtx2	Mtx2_In8
chr2	74700829	74706646	+	5818	Intron(2)	NM_016804.4	NP_058084.3	Mtx2	Mtx2_In9
chr2	74594098	74594398	+	301	Intron(1)	NM_010467.2	NP_034597.2	Hoxd1	Hoxd1_In1
chr2	74558050	74558605	+	556	Intron(1)	NM_010469.2	NP_034599.2	Hoxd4	Hoxd4_In5
chr2	74574900	74576665	+	1766	Intron(1)	NM_010468.2	NP_034598.2	Hoxd3	Hoxd3_In2
chr2	74536463	74536857	+	395	Intron(1)	NM_008276.4	NP_032302.2	Hoxd8	Hoxd8_In1
chr2	74529178	74529523	+	346	Intron(1)	NM_013555.4	NP_038583.1	Hoxd9	Hoxd9_In1
chr2	74523069	74524434	+	1366	Intron(1)	NM_013554.5	NP_038582.2	Hoxd10	Hoxd10_In1
chr2	74513512	74514246	+	735	Intron(1)	NM_008273.2	NP_032299.1	Hoxd11	Hoxd11_In1
chr2	74505999	74506157	+	159	Intron(1)	NM_008274.3	NP_032300.2	Hoxd12	Hoxd12_In1
chr2	74499423	74500229	+	807	Intron(1)	NM_008275.4	NP_032301.2	Hoxd13	Hoxd13_In1
chr2	73145937	73148589	+	2653	Intron(0)	NM_029022.1	NP_083298.1	Scrn3	Scrn3_In2
chr2	73148772	73149646	+	875	Intron(2)	NM_029022.1	NP_083298.1	Scrn3	Scrn3_In3
chr2	73149844	73152328	+	2485	Intron(1)	NM_029022.1	NP_083298.1	Scrn3	Scrn3_In4
chr2	73152539	73160106	+	7568	Intron(1)	NM_029022.1	NP_083298.1	Scrn3	Scrn3_In5
chr2	73160270	73161326	+	1057	Intron(2)	NM_029022.1	NP_083298.1	Scrn3	Scrn3_In6
chr2	73161502	73166054	+	4553	Intron(0)	NM_029022.1	NP_083298.1	Scrn3	Scrn3_In7
chr2	73102436	73103468	+	1033	Intron(0)	NM_001005343.3	NP_001005343.1	Sp9	Sp9_In1
chr2	72306656	72309249	+	2594	Intron(0)	NM_025866.4	NP_080142.1	Cdca7	Cdca7_In1
chr2	72309373	72312034	+	2662	Intron(0)	NM_025866.4	NP_080142.1	Cdca7	Cdca7_In2
chr2	72312293	72312772	+	480	Intron(0)	NM_025866.4	NP_080142.1	Cdca7	Cdca7_In3
chr2	72312857	72313698	+	842	Intron(0)	NM_025866.4	NP_080142.1	Cdca7	Cdca7_In4
chr2	72313906	72314222	+	317	Intron(0)	NM_025866.4	NP_080142.1	Cdca7	Cdca7_In5
chr2	72314361	72314942	+	582	Intron(0)	NM_025866.4	NP_080142.1	Cdca7	Cdca7_In6
chr2	72315093	72315519	+	427	Intron(0)	NM_025866.4	NP_080142.1	Cdca7	Cdca7_In7
chr2	72315657	72316063	+	407	Intron(2)	NM_025866.4	NP_080142.1	Cdca7	Cdca7_In8
chr2	72128725	72185901	+	57177	Intron(0)	NM_023057.6	NP_075544.1	Map3k20	Map3k20_In2
chr2	72185990	72194971	+	8982	Intron(1)	NM_023057.6	NP_075544.1	Map3k20	Map3k20_In3
chr2	72195074	72198744	+	3671	Intron(1)	NM_023057.6	NP_075544.1	Map3k20	Map3k20_In4
chr2	72198811	72202070	+	3260	Intron(1)	NM_023057.6	NP_075544.1	Map3k20	Map3k20_In5
chr2	72202100	72202214	+	115	Intron(0)	NM_023057.6	NP_075544.1	Map3k20	Map3k20_In6
chr2	72202353	72208977	+	6625	Intron(0)	NM_023057.6	NP_075544.1	Map3k20	Map3k20_In7
chr2	72209065	72214474	+	5410	Intron(0)	NM_023057.6	NP_075544.1	Map3k20	Map3k20_In8
chr2	72214550	72219813	+	5264	Intron(0)	NM_023057.6	NP_075544.1	Map3k20	Map3k20_In9
chr2	72219921	72228633	+	8713	Intron(2)	NM_023057.6	NP_075544.1	Map3k20	Map3k20_In10
chr2	72228770	72240492	+	11723	Intron(0)	NM_023057.6	NP_075544.1	Map3k20	Map3k20_In11
chr2	72240538	72242273	+	1736	Intron(0)	NM_023057.6	NP_075544.1	Map3k20	Map3k20_In12
chr2	72242305	72242414	+	110	Intron(1)	NM_023057.6	NP_075544.1	Map3k20	Map3k20_In13
chr2	72242555	72246884	+	4330	Intron(0)	NM_023057.6	NP_075544.1	Map3k20	Map3k20_In14
chr2	72246948	72248298	+	1351	Intron(0)	NM_023057.6	NP_075544.1	Map3k20	Map3k20_In15
chr2	72248392	72263711	+	15320	Intron(0)	NM_023057.6	NP_075544.1	Map3k20	Map3k20_In16
chr2	72263829	72265574	+	1746	Intron(0)	NM_023057.6	NP_075544.1	Map3k20	Map3k20_In17
chr2	72265650	72268545	+	2896	Intron(0)	NM_023057.6	NP_075544.1	Map3k20	Map3k20_In18
chr2	72268697	72271575	+	2879	Intron(1)	NM_023057.6	NP_075544.1	Map3k20	Map3k20_In19
chr2	71811696	71861376	+	49681	Intron(2)	NM_001204165.1	NP_001191094.1	Rapgef4	Rapgef4_In1
chr2	71861520	71864374	+	2855	Intron(1)	NM_001204165.1	NP_001191094.1	Rapgef4	Rapgef4_In2
chr2	71864464	71875445	+	10982	Intron(0)	NM_001204165.1	NP_001191094.1	Rapgef4	Rapgef4_In3
chr2	71875593	71967585	+	91993	Intron(0)	NM_001204165.1	NP_001191094.1	Rapgef4	Rapgef4_In4
chr2	71967659	71971496	+	3838	Intron(1)	NM_001204165.1	NP_001191094.1	Rapgef4	Rapgef4_In5
chr2	71971517	72004766	+	33250	Intron(0)	NM_001204165.1	NP_001191094.1	Rapgef4	Rapgef4_In6
chr2	72004821	72005145	+	325	Intron(0)	NM_001204165.1	NP_001191094.1	Rapgef4	Rapgef4_In7
chr2	72005253	72008521	+	3269	Intron(2)	NM_001204165.1	NP_001191094.1	Rapgef4	Rapgef4_In8
chr2	72008644	72010263	+	1620	Intron(1)	NM_001204165.1	NP_001191094.1	Rapgef4	Rapgef4_In9
chr2	72010448	72025980	+	15533	Intron(2)	NM_001204165.1	NP_001191094.1	Rapgef4	Rapgef4_In10
chr2	72026066	72026559	+	494	Intron(0)	NM_001204165.1	NP_001191094.1	Rapgef4	Rapgef4_In11
chr2	72026621	72028680	+	2060	Intron(1)	NM_001204165.1	NP_001191094.1	Rapgef4	Rapgef4_In12
chr2	72028758	72029102	+	345	Intron(0)	NM_001204165.1	NP_001191094.1	Rapgef4	Rapgef4_In13
chr2	72029250	72031391	+	2142	Intron(0)	NM_001204165.1	NP_001191094.1	Rapgef4	Rapgef4_In14
chr2	72031508	72035998	+	4491	Intron(2)	NM_001204165.1	NP_001191094.1	Rapgef4	Rapgef4_In15
chr2	72036088	72038429	+	2342	Intron(1)	NM_001204165.1	NP_001191094.1	Rapgef4	Rapgef4_In16
chr2	72038509	72053360	+	14852	Intron(2)	NM_001204165.1	NP_001191094.1	Rapgef4	Rapgef4_In17
chr2	72053512	72055304	+	1793	Intron(0)	NM_001204165.1	NP_001191094.1	Rapgef4	Rapgef4_In18
chr2	72055394	72056092	+	699	Intron(2)	NM_001204165.1	NP_001191094.1	Rapgef4	Rapgef4_In19
chr2	72056124	72056342	+	219	Intron(0)	NM_001204165.1	NP_001191094.1	Rapgef4	Rapgef4_In20
chr2	72056422	72056818	+	397	Intron(1)	NM_001204165.1	NP_001191094.1	Rapgef4	Rapgef4_In21
chr2	72056966	72059349	+	2384	Intron(1)	NM_001204165.1	NP_001191094.1	Rapgef4	Rapgef4_In22
chr2	72059448	72064420	+	4973	Intron(0)	NM_001204165.1	NP_001191094.1	Rapgef4	Rapgef4_In23
chr2	72064547	72064951	+	405	Intron(0)	NM_001204165.1	NP_001191094.1	Rapgef4	Rapgef4_In24
chr2	72065131	72069407	+	4277	Intron(2)	NM_001204165.1	NP_001191094.1	Rapgef4	Rapgef4_In25
chr2	72069499	72071770	+	2272	Intron(0)	NM_001204165.1	NP_001191094.1	Rapgef4	Rapgef4_In26
chr2	72071822	72072577	+	756	Intron(0)	NM_001204165.1	NP_001191094.1	Rapgef4	Rapgef4_In27
chr2	72072666	72073071	+	406	Intron(1)	NM_001204165.1	NP_001191094.1	Rapgef4	Rapgef4_In28
chr2	72073137	72083283	+	10147	Intron(0)	NM_001204165.1	NP_001191094.1	Rapgef4	Rapgef4_In29
chr2	72083339	72086592	+	3254	Intron(1)	NM_001204165.1	NP_001191094.1	Rapgef4	Rapgef4_In30
chr2	71703910	71705749	+	1840	Intron(1)	NM_172665.5	NP_766253.2	Pdk1	Pdk1_In1
chr2	71705892	71710382	+	4491	Intron(2)	NM_172665.5	NP_766253.2	Pdk1	Pdk1_In2
chr2	71710455	71713766	+	3312	Intron(2)	NM_172665.5	NP_766253.2	Pdk1	Pdk1_In3
chr2	71713952	71714186	+	235	Intron(1)	NM_172665.5	NP_766253.2	Pdk1	Pdk1_In4
chr2	71714277	71716325	+	2049	Intron(1)	NM_172665.5	NP_766253.2	Pdk1	Pdk1_In5
chr2	71716404	71717725	+	1322	Intron(1)	NM_172665.5	NP_766253.2	Pdk1	Pdk1_In6
chr2	71717803	71719239	+	1437	Intron(0)	NM_172665.5	NP_766253.2	Pdk1	Pdk1_In7
chr2	71719339	71726032	+	6694	Intron(0)	NM_172665.5	NP_766253.2	Pdk1	Pdk1_In8
chr2	71726144	71727990	+	1847	Intron(0)	NM_172665.5	NP_766253.2	Pdk1	Pdk1_In9
chr2	71728105	71730327	+	2223	Intron(0)	NM_172665.5	NP_766253.2	Pdk1	Pdk1_In10
chr2	71617665	71646973	+	29309	Intron(2)	NM_008397.5	NP_032423.2	Itga6	Itga6_In1
chr2	71647099	71648824	+	1726	Intron(1)	NM_008397.5	NP_032423.2	Itga6	Itga6_In2
chr2	71648905	71650342	+	1438	Intron(0)	NM_008397.5	NP_032423.2	Itga6	Itga6_In3
chr2	71650599	71652781	+	2183	Intron(1)	NM_008397.5	NP_032423.2	Itga6	Itga6_In4
chr2	71652914	71655852	+	2939	Intron(1)	NM_008397.5	NP_032423.2	Itga6	Itga6_In5
chr2	71656064	71656733	+	670	Intron(2)	NM_008397.5	NP_032423.2	Itga6	Itga6_In6
chr2	71656928	71657066	+	139	Intron(1)	NM_008397.5	NP_032423.2	Itga6	Itga6_In7
chr2	71657156	71658239	+	1084	Intron(0)	NM_008397.5	NP_032423.2	Itga6	Itga6_In8
chr2	71658359	71664039	+	5681	Intron(2)	NM_008397.5	NP_032423.2	Itga6	Itga6_In9
chr2	71664139	71664352	+	214	Intron(2)	NM_008397.5	NP_032423.2	Itga6	Itga6_In10
chr2	71664415	71668611	+	4197	Intron(1)	NM_008397.5	NP_032423.2	Itga6	Itga6_In11
chr2	71668773	71668921	+	149	Intron(0)	NM_008397.5	NP_032423.2	Itga6	Itga6_In12
chr2	71669066	71670905	+	1840	Intron(0)	NM_008397.5	NP_032423.2	Itga6	Itga6_In13
chr2	71671022	71671129	+	108	Intron(2)	NM_008397.5	NP_032423.2	Itga6	Itga6_In14
chr2	71671320	71671410	+	91	Intron(0)	NM_008397.5	NP_032423.2	Itga6	Itga6_In15
chr2	71671495	71671592	+	98	Intron(0)	NM_008397.5	NP_032423.2	Itga6	Itga6_In16
chr2	71671673	71671822	+	150	Intron(2)	NM_008397.5	NP_032423.2	Itga6	Itga6_In17
chr2	71671901	71671987	+	87	Intron(2)	NM_008397.5	NP_032423.2	Itga6	Itga6_In18
chr2	71672091	71673472	+	1382	Intron(0)	NM_008397.5	NP_032423.2	Itga6	Itga6_In19
chr2	71673647	71676126	+	2480	Intron(0)	NM_008397.5	NP_032423.2	Itga6	Itga6_In20
chr2	71676226	71676316	+	91	Intron(0)	NM_008397.5	NP_032423.2	Itga6	Itga6_In21
chr2	71676428	71676507	+	80	Intron(0)	NM_008397.5	NP_032423.2	Itga6	Itga6_In22
chr2	71676607	71679724	+	3118	Intron(0)	NM_008397.5	NP_032423.2	Itga6	Itga6_In23
chr2	71679851	71683877	+	4027	Intron(0)	NM_008397.5	NP_032423.2	Itga6	Itga6_In24
chr2	71360651	71361300	+	650	Intron(1)	NM_010053.3	NP_034183.1	Dlx1	Dlx1_In1
chr2	71361501	71362607	+	1107	Intron(0)	NM_010053.3	NP_034183.1	Dlx1	Dlx1_In2
chr2	71283743	71337128	+	53386	Intron(1)	NM_025633.4	NP_079909.1	Metap1d	Metap1d_In1
chr2	71337287	71340084	+	2798	Intron(0)	NM_025633.4	NP_079909.1	Metap1d	Metap1d_In2
chr2	71340235	71341755	+	1521	Intron(0)	NM_025633.4	NP_079909.1	Metap1d	Metap1d_In3
chr2	71341905	71342469	+	565	Intron(2)	NM_025633.4	NP_079909.1	Metap1d	Metap1d_In4
chr2	71342513	71345980	+	3468	Intron(0)	NM_025633.4	NP_079909.1	Metap1d	Metap1d_In5
chr2	71346145	71352876	+	6732	Intron(2)	NM_025633.4	NP_079909.1	Metap1d	Metap1d_In6
chr2	71352975	71354145	+	1171	Intron(1)	NM_025633.4	NP_079909.1	Metap1d	Metap1d_In7
chr2	71354194	71355060	+	867	Intron(1)	NM_025633.4	NP_079909.1	Metap1d	Metap1d_In8
chr2	71355140	71355226	+	87	Intron(2)	NM_025633.4	NP_079909.1	Metap1d	Metap1d_In9
chr2	71219649	71220246	+	598	Intron(1)	NM_026115.4	NP_080391.2	Hat1	Hat1_In1
chr2	71220343	71239331	+	18989	Intron(1)	NM_026115.4	NP_080391.2	Hat1	Hat1_In2
chr2	71239408	71240486	+	1079	Intron(2)	NM_026115.4	NP_080391.2	Hat1	Hat1_In3
chr2	71240608	71250518	+	9911	Intron(0)	NM_026115.4	NP_080391.2	Hat1	Hat1_In4
chr2	71250699	71250933	+	235	Intron(0)	NM_026115.4	NP_080391.2	Hat1	Hat1_In5
chr2	71251056	71251554	+	499	Intron(2)	NM_026115.4	NP_080391.2	Hat1	Hat1_In6
chr2	71251660	71251976	+	317	Intron(2)	NM_026115.4	NP_080391.2	Hat1	Hat1_In7
chr2	71252084	71264398	+	12315	Intron(1)	NM_026115.4	NP_080391.2	Hat1	Hat1_In8
chr2	71264551	71269039	+	4489	Intron(0)	NM_026115.4	NP_080391.2	Hat1	Hat1_In9
chr2	71269157	71271511	+	2355	Intron(0)	NM_026115.4	NP_080391.2	Hat1	Hat1_In10
chr2	71044900	71049644	+	4745	Intron(0)	NM_010064.4	NP_034194.1	Dync1i2	Dync1i2_In2
chr2	71049763	71058943	+	9181	Intron(1)	NM_010064.4	NP_034194.1	Dync1i2	Dync1i2_In3
chr2	71059035	71066258	+	7224	Intron(2)	NM_010064.4	NP_034194.1	Dync1i2	Dync1i2_In4
chr2	71066375	71077032	+	10658	Intron(1)	NM_010064.4	NP_034194.1	Dync1i2	Dync1i2_In5
chr2	71077129	71077356	+	228	Intron(1)	NM_010064.4	NP_034194.1	Dync1i2	Dync1i2_In6
chr2	71077520	71077632	+	113	Intron(2)	NM_010064.4	NP_034194.1	Dync1i2	Dync1i2_In7
chr2	71077733	71078164	+	432	Intron(0)	NM_010064.4	NP_034194.1	Dync1i2	Dync1i2_In8
chr2	71078291	71079130	+	840	Intron(0)	NM_010064.4	NP_034194.1	Dync1i2	Dync1i2_In9
chr2	71079278	71079652	+	375	Intron(0)	NM_010064.4	NP_034194.1	Dync1i2	Dync1i2_In10
chr2	71079767	71080062	+	296	Intron(0)	NM_010064.4	NP_034194.1	Dync1i2	Dync1i2_In11
chr2	71080197	71081185	+	989	Intron(2)	NM_010064.4	NP_034194.1	Dync1i2	Dync1i2_In12
chr2	71081331	71088427	+	7097	Intron(0)	NM_010064.4	NP_034194.1	Dync1i2	Dync1i2_In13
chr2	71088569	71091165	+	2597	Intron(0)	NM_010064.4	NP_034194.1	Dync1i2	Dync1i2_In14
chr2	71091292	71092991	+	1700	Intron(0)	NM_010064.4	NP_034194.1	Dync1i2	Dync1i2_In15
chr2	70948657	70959996	+	11340	Intron(1)	NM_028593.2	NP_082869.2	Cybrd1	Cybrd1_In1
chr2	70960206	70967832	+	7627	Intron(0)	NM_028593.2	NP_082869.2	Cybrd1	Cybrd1_In2
chr2	70967988	70968685	+	698	Intron(2)	NM_028593.2	NP_082869.2	Cybrd1	Cybrd1_In3
chr2	70886464	70886838	+	375	Intron(0)	NM_001165980.1	NP_001159452.1	Dcaf17	Dcaf17_In1
chr2	70886943	70890696	+	3754	Intron(2)	NM_001165980.1	NP_001159452.1	Dcaf17	Dcaf17_In2
chr2	70890788	70893702	+	2915	Intron(0)	NM_001165980.1	NP_001159452.1	Dcaf17	Dcaf17_In3
chr2	70893840	70903464	+	9625	Intron(2)	NM_001165980.1	NP_001159452.1	Dcaf17	Dcaf17_In4
chr2	70903544	70905790	+	2247	Intron(0)	NM_001165980.1	NP_001159452.1	Dcaf17	Dcaf17_In5
chr2	70905881	70908403	+	2523	Intron(0)	NM_001165980.1	NP_001159452.1	Dcaf17	Dcaf17_In6
chr2	70908509	70908817	+	309	Intron(0)	NM_001165980.1	NP_001159452.1	Dcaf17	Dcaf17_In7
chr2	70908924	70912254	+	3331	Intron(1)	NM_001165980.1	NP_001159452.1	Dcaf17	Dcaf17_In8
chr2	70912398	70914768	+	2371	Intron(0)	NM_001165980.1	NP_001159452.1	Dcaf17	Dcaf17_In9
chr2	70914879	70916882	+	2004	Intron(2)	NM_001165980.1	NP_001159452.1	Dcaf17	Dcaf17_In10
chr2	70916971	70917658	+	688	Intron(0)	NM_001165980.1	NP_001159452.1	Dcaf17	Dcaf17_In11
chr2	70917743	70918690	+	948	Intron(0)	NM_001165980.1	NP_001159452.1	Dcaf17	Dcaf17_In12
chr2	70918847	70920132	+	1286	Intron(0)	NM_001165980.1	NP_001159452.1	Dcaf17	Dcaf17_In13
chr2	70492105	70506808	+	14704	Intron(0)	NM_027352.4	NP_081628.3	Gorasp2	Gorasp2_In1
chr2	70506890	70508242	+	1353	Intron(0)	NM_027352.4	NP_081628.3	Gorasp2	Gorasp2_In2
chr2	70508447	70508871	+	425	Intron(0)	NM_027352.4	NP_081628.3	Gorasp2	Gorasp2_In3
chr2	70508959	70509775	+	817	Intron(0)	NM_027352.4	NP_081628.3	Gorasp2	Gorasp2_In4
chr2	70509907	70513240	+	3334	Intron(2)	NM_027352.4	NP_081628.3	Gorasp2	Gorasp2_In5
chr2	70513374	70514323	+	950	Intron(0)	NM_027352.4	NP_081628.3	Gorasp2	Gorasp2_In6
chr2	70514448	70518729	+	4282	Intron(1)	NM_027352.4	NP_081628.3	Gorasp2	Gorasp2_In7
chr2	70518817	70519526	+	710	Intron(1)	NM_027352.4	NP_081628.3	Gorasp2	Gorasp2_In8
chr2	70519647	70521001	+	1355	Intron(1)	NM_027352.4	NP_081628.3	Gorasp2	Gorasp2_In9
chr2	70394255	70397529	+	3275	Intron(1)	NM_008077.6	NP_032103.2	Gad1	Gad1_In2
chr2	70397593	70403049	+	5457	Intron(1)	NM_008077.6	NP_032103.2	Gad1	Gad1_In3
chr2	70403209	70404412	+	1204	Intron(1)	NM_008077.6	NP_032103.2	Gad1	Gad1_In4
chr2	70404656	70409454	+	4799	Intron(1)	NM_008077.6	NP_032103.2	Gad1	Gad1_In5
chr2	70409546	70416177	+	6632	Intron(2)	NM_008077.6	NP_032103.2	Gad1	Gad1_In6
chr2	70416291	70417466	+	1176	Intron(1)	NM_008077.6	NP_032103.2	Gad1	Gad1_In7
chr2	70417583	70417666	+	84	Intron(0)	NM_008077.6	NP_032103.2	Gad1	Gad1_In8
chr2	70417747	70417977	+	231	Intron(2)	NM_008077.6	NP_032103.2	Gad1	Gad1_In9
chr2	70418033	70420116	+	2084	Intron(0)	NM_008077.6	NP_032103.2	Gad1	Gad1_In10
chr2	70420234	70421449	+	1216	Intron(0)	NM_008077.6	NP_032103.2	Gad1	Gad1_In11
chr2	70421515	70423775	+	2261	Intron(2)	NM_008077.6	NP_032103.2	Gad1	Gad1_In12
chr2	70423855	70424967	+	1113	Intron(0)	NM_008077.6	NP_032103.2	Gad1	Gad1_In13
chr2	70425118	70427505	+	2388	Intron(0)	NM_008077.6	NP_032103.2	Gad1	Gad1_In14
chr2	70427614	70429952	+	2339	Intron(0)	NM_008077.6	NP_032103.2	Gad1	Gad1_In15
chr2	70430043	70430966	+	924	Intron(0)	NM_008077.6	NP_032103.2	Gad1	Gad1_In16
chr2	70339910	70339999	+	90	Intron(1)	NM_025744.2	NP_080020.2	Erich2	Erich2_In1
chr2	70340046	70343103	+	3058	Intron(2)	NM_025744.2	NP_080020.2	Erich2	Erich2_In2
chr2	70343161	70351416	+	8256	Intron(2)	NM_025744.2	NP_080020.2	Erich2	Erich2_In3
chr2	70351453	70352823	+	1371	Intron(2)	NM_025744.2	NP_080020.2	Erich2	Erich2_In4
chr2	70352852	70353387	+	536	Intron(0)	NM_025744.2	NP_080020.2	Erich2	Erich2_In5
chr2	70353437	70353674	+	238	Intron(1)	NM_025744.2	NP_080020.2	Erich2	Erich2_In6
chr2	70353712	70357776	+	4065	Intron(2)	NM_025744.2	NP_080020.2	Erich2	Erich2_In7
chr2	70357870	70362019	+	4150	Intron(2)	NM_025744.2	NP_080020.2	Erich2	Erich2_In8
chr2	70362169	70364585	+	2417	Intron(1)	NM_025744.2	NP_080020.2	Erich2	Erich2_In9
chr2	70364768	70366488	+	1721	Intron(0)	NM_025744.2	NP_080020.2	Erich2	Erich2_In10
chr2	70366547	70370021	+	3475	Intron(1)	NM_025744.2	NP_080020.2	Erich2	Erich2_In11
chr2	70370094	70371033	+	940	Intron(1)	NM_025744.2	NP_080020.2	Erich2	Erich2_In12
chr2	70305661	70306367	+	707	Intron(0)	NM_022435.2	NP_071880.1	Sp5	Sp5_In1
chr2	69869497	69869641	+	145	Intron(1)	NM_177376.5	NP_796350.2	Myo3b	Myo3b_In1
chr2	69869685	69925500	+	55816	Intron(2)	NM_177376.5	NP_796350.2	Myo3b	Myo3b_In2
chr2	69925685	69926704	+	1020	Intron(0)	NM_177376.5	NP_796350.2	Myo3b	Myo3b_In3
chr2	69926840	69935720	+	8881	Intron(0)	NM_177376.5	NP_796350.2	Myo3b	Myo3b_In4
chr2	69935826	69935997	+	172	Intron(0)	NM_177376.5	NP_796350.2	Myo3b	Myo3b_In5
chr2	69936098	69938965	+	2868	Intron(1)	NM_177376.5	NP_796350.2	Myo3b	Myo3b_In6
chr2	69939043	69957190	+	18148	Intron(0)	NM_177376.5	NP_796350.2	Myo3b	Myo3b_In7
chr2	69957337	70019886	+	62550	Intron(2)	NM_177376.5	NP_796350.2	Myo3b	Myo3b_In8
chr2	70019953	70047358	+	27406	Intron(2)	NM_177376.5	NP_796350.2	Myo3b	Myo3b_In9
chr2	70047515	70062736	+	15222	Intron(2)	NM_177376.5	NP_796350.2	Myo3b	Myo3b_In10
chr2	70062834	70063839	+	1006	Intron(0)	NM_177376.5	NP_796350.2	Myo3b	Myo3b_In11
chr2	70063957	70064717	+	761	Intron(0)	NM_177376.5	NP_796350.2	Myo3b	Myo3b_In12
chr2	70064823	70068160	+	3338	Intron(0)	NM_177376.5	NP_796350.2	Myo3b	Myo3b_In13
chr2	70068245	70069100	+	856	Intron(0)	NM_177376.5	NP_796350.2	Myo3b	Myo3b_In14
chr2	70069304	70075190	+	5887	Intron(2)	NM_177376.5	NP_796350.2	Myo3b	Myo3b_In15
chr2	70075290	70075637	+	348	Intron(2)	NM_177376.5	NP_796350.2	Myo3b	Myo3b_In16
chr2	70075753	70082080	+	6328	Intron(0)	NM_177376.5	NP_796350.2	Myo3b	Myo3b_In17
chr2	70082208	70083314	+	1107	Intron(1)	NM_177376.5	NP_796350.2	Myo3b	Myo3b_In18
chr2	70083526	70084736	+	1211	Intron(2)	NM_177376.5	NP_796350.2	Myo3b	Myo3b_In19
chr2	70084885	70085590	+	706	Intron(0)	NM_177376.5	NP_796350.2	Myo3b	Myo3b_In20
chr2	70085745	70086832	+	1088	Intron(1)	NM_177376.5	NP_796350.2	Myo3b	Myo3b_In21
chr2	70086922	70088306	+	1385	Intron(0)	NM_177376.5	NP_796350.2	Myo3b	Myo3b_In22
chr2	70088437	70111496	+	23060	Intron(1)	NM_177376.5	NP_796350.2	Myo3b	Myo3b_In23
chr2	70111577	70117262	+	5686	Intron(0)	NM_177376.5	NP_796350.2	Myo3b	Myo3b_In24
chr2	70117341	70119713	+	2373	Intron(0)	NM_177376.5	NP_796350.2	Myo3b	Myo3b_In25
chr2	70119920	70143647	+	23728	Intron(2)	NM_177376.5	NP_796350.2	Myo3b	Myo3b_In26
chr2	70143760	70144619	+	860	Intron(0)	NM_177376.5	NP_796350.2	Myo3b	Myo3b_In27
chr2	70144783	70145693	+	911	Intron(1)	NM_177376.5	NP_796350.2	Myo3b	Myo3b_In28
chr2	70145775	70161175	+	15401	Intron(1)	NM_177376.5	NP_796350.2	Myo3b	Myo3b_In29
chr2	70161285	70179230	+	17946	Intron(2)	NM_177376.5	NP_796350.2	Myo3b	Myo3b_In30
chr2	70179316	70180242	+	927	Intron(0)	NM_177376.5	NP_796350.2	Myo3b	Myo3b_In31
chr2	70180340	70255916	+	75577	Intron(1)	NM_177376.5	NP_796350.2	Myo3b	Myo3b_In32
chr2	70256024	70256397	+	374	Intron(0)	NM_177376.5	NP_796350.2	Myo3b	Myo3b_In33
chr2	70256445	70257166	+	722	Intron(2)	NM_177376.5	NP_796350.2	Myo3b	Myo3b_In34
chr2	69728184	69744757	+	16574	Intron(2)	NM_177783.6	NP_808451.2	Ubr3	Ubr3_In1
chr2	69744898	69747420	+	2523	Intron(1)	NM_177783.6	NP_808451.2	Ubr3	Ubr3_In2
chr2	69747580	69752588	+	5009	Intron(1)	NM_177783.6	NP_808451.2	Ubr3	Ubr3_In3
chr2	69752733	69753227	+	495	Intron(1)	NM_177783.6	NP_808451.2	Ubr3	Ubr3_In4
chr2	69753278	69764732	+	11455	Intron(0)	NM_177783.6	NP_808451.2	Ubr3	Ubr3_In5
chr2	69764800	69766235	+	1436	Intron(1)	NM_177783.6	NP_808451.2	Ubr3	Ubr3_In6
chr2	69766367	69768427	+	2061	Intron(0)	NM_177783.6	NP_808451.2	Ubr3	Ubr3_In7
chr2	69768657	69774643	+	5987	Intron(1)	NM_177783.6	NP_808451.2	Ubr3	Ubr3_In8
chr2	69774824	69775357	+	534	Intron(1)	NM_177783.6	NP_808451.2	Ubr3	Ubr3_In9
chr2	69775492	69778767	+	3276	Intron(0)	NM_177783.6	NP_808451.2	Ubr3	Ubr3_In10
chr2	69778855	69781686	+	2832	Intron(0)	NM_177783.6	NP_808451.2	Ubr3	Ubr3_In11
chr2	69781753	69781843	+	91	Intron(0)	NM_177783.6	NP_808451.2	Ubr3	Ubr3_In12
chr2	69781934	69783084	+	1151	Intron(0)	NM_177783.6	NP_808451.2	Ubr3	Ubr3_In13
chr2	69783214	69783831	+	618	Intron(0)	NM_177783.6	NP_808451.2	Ubr3	Ubr3_In14
chr2	69783885	69783986	+	102	Intron(2)	NM_177783.6	NP_808451.2	Ubr3	Ubr3_In15
chr2	69784121	69784619	+	499	Intron(1)	NM_177783.6	NP_808451.2	Ubr3	Ubr3_In16
chr2	69784706	69786308	+	1603	Intron(0)	NM_177783.6	NP_808451.2	Ubr3	Ubr3_In17
chr2	69786451	69789910	+	3460	Intron(1)	NM_177783.6	NP_808451.2	Ubr3	Ubr3_In18
chr2	69790008	69795717	+	5710	Intron(2)	NM_177783.6	NP_808451.2	Ubr3	Ubr3_In19
chr2	69795860	69800480	+	4621	Intron(0)	NM_177783.6	NP_808451.2	Ubr3	Ubr3_In20
chr2	69800586	69801403	+	818	Intron(0)	NM_177783.6	NP_808451.2	Ubr3	Ubr3_In21
chr2	69801578	69803492	+	1915	Intron(0)	NM_177783.6	NP_808451.2	Ubr3	Ubr3_In22
chr2	69803954	69808062	+	4109	Intron(2)	NM_177783.6	NP_808451.2	Ubr3	Ubr3_In23
chr2	69808152	69809662	+	1511	Intron(1)	NM_177783.6	NP_808451.2	Ubr3	Ubr3_In24
chr2	69809813	69813471	+	3659	Intron(1)	NM_177783.6	NP_808451.2	Ubr3	Ubr3_In25
chr2	69813606	69819129	+	5524	Intron(0)	NM_177783.6	NP_808451.2	Ubr3	Ubr3_In26
chr2	69819241	69821768	+	2528	Intron(0)	NM_177783.6	NP_808451.2	Ubr3	Ubr3_In27
chr2	69821970	69824019	+	2050	Intron(0)	NM_177783.6	NP_808451.2	Ubr3	Ubr3_In28
chr2	69824157	69830801	+	6645	Intron(2)	NM_177783.6	NP_808451.2	Ubr3	Ubr3_In29
chr2	69830888	69833697	+	2810	Intron(1)	NM_177783.6	NP_808451.2	Ubr3	Ubr3_In30
chr2	69833804	69839446	+	5643	Intron(2)	NM_177783.6	NP_808451.2	Ubr3	Ubr3_In31
chr2	69839551	69843433	+	3883	Intron(1)	NM_177783.6	NP_808451.2	Ubr3	Ubr3_In32
chr2	69843559	69846475	+	2917	Intron(0)	NM_177783.6	NP_808451.2	Ubr3	Ubr3_In33
chr2	69846584	69846683	+	100	Intron(0)	NM_177783.6	NP_808451.2	Ubr3	Ubr3_In34
chr2	69846810	69848736	+	1927	Intron(0)	NM_177783.6	NP_808451.2	Ubr3	Ubr3_In35
chr2	69848917	69850794	+	1878	Intron(0)	NM_177783.6	NP_808451.2	Ubr3	Ubr3_In36
chr2	69851005	69851455	+	451	Intron(0)	NM_177783.6	NP_808451.2	Ubr3	Ubr3_In37
chr2	69851596	69851886	+	291	Intron(2)	NM_177783.6	NP_808451.2	Ubr3	Ubr3_In38
chr2	69693660	69696533	+	2874	Intron(0)	NM_001110145.2	NP_001103615.1	Ssb	Ssb_In2
chr2	69696638	69696831	+	194	Intron(2)	NM_001110145.2	NP_001103615.1	Ssb	Ssb_In3
chr2	69697007	69697615	+	609	Intron(0)	NM_001110145.2	NP_001103615.1	Ssb	Ssb_In4
chr2	69697724	69697795	+	72	Intron(0)	NM_001110145.2	NP_001103615.1	Ssb	Ssb_In5
chr2	69697897	69699122	+	1226	Intron(2)	NM_001110145.2	NP_001103615.1	Ssb	Ssb_In6
chr2	69699195	69699485	+	291	Intron(2)	NM_001110145.2	NP_001103615.1	Ssb	Ssb_In7
chr2	69699526	69700223	+	698	Intron(0)	NM_001110145.2	NP_001103615.1	Ssb	Ssb_In8
chr2	69700365	69700728	+	364	Intron(0)	NM_001110145.2	NP_001103615.1	Ssb	Ssb_In9
chr2	69700925	69701021	+	97	Intron(1)	NM_001110145.2	NP_001103615.1	Ssb	Ssb_In10
chr2	69701178	69701465	+	288	Intron(1)	NM_001110145.2	NP_001103615.1	Ssb	Ssb_In11
chr2	69655345	69659189	+	3845	Intron(1)	NM_177784.4	NP_808452.2	Klhl23	Klhl23_In2
chr2	69659343	69664018	+	4676	Intron(1)	NM_177784.4	NP_808452.2	Klhl23	Klhl23_In3
chr2	69562619	69562723	+	105	Intron(1)	NM_001407463.1	NP_001394392.1	Ppig	Ppig_In3
chr2	69562799	69563161	+	363	Intron(1)	NM_001407463.1	NP_001394392.1	Ppig	Ppig_In4
chr2	69563270	69563532	+	263	Intron(1)	NM_001407463.1	NP_001394392.1	Ppig	Ppig_In5
chr2	69563578	69564634	+	1057	Intron(1)	NM_001407463.1	NP_001394392.1	Ppig	Ppig_In6
chr2	69564723	69566211	+	1489	Intron(2)	NM_001407463.1	NP_001394392.1	Ppig	Ppig_In7
chr2	69566242	69566332	+	91	Intron(2)	NM_001407463.1	NP_001394392.1	Ppig	Ppig_In8
chr2	69566473	69571829	+	5357	Intron(1)	NM_001407463.1	NP_001394392.1	Ppig	Ppig_In9
chr2	69572038	69573956	+	1919	Intron(2)	NM_001407463.1	NP_001394392.1	Ppig	Ppig_In10
chr2	69574125	69576371	+	2247	Intron(2)	NM_001407463.1	NP_001394392.1	Ppig	Ppig_In11
chr2	69576460	69579304	+	2845	Intron(0)	NM_001407463.1	NP_001394392.1	Ppig	Ppig_In12
chr2	69579442	69579615	+	174	Intron(2)	NM_001407463.1	NP_001394392.1	Ppig	Ppig_In13
chr2	69501651	69504701	+	3051	Intron(0)	NM_001081087.1	NP_001074556.1	Klhl41	Klhl41_In1
chr2	69504860	69504966	+	107	Intron(2)	NM_001081087.1	NP_001074556.1	Klhl41	Klhl41_In2
chr2	69505075	69508423	+	3349	Intron(2)	NM_001081087.1	NP_001074556.1	Klhl41	Klhl41_In3
chr2	69508610	69510027	+	1418	Intron(2)	NM_001081087.1	NP_001074556.1	Klhl41	Klhl41_In4
chr2	69510175	69513831	+	3657	Intron(2)	NM_001081087.1	NP_001074556.1	Klhl41	Klhl41_In5
chr2	69477687	69479365	+	1679	Intron(2)	NM_028284.3	NP_082560.1	Bbs5	Bbs5_In1
chr2	69479449	69483125	+	3677	Intron(1)	NM_028284.3	NP_082560.1	Bbs5	Bbs5_In2
chr2	69483192	69484406	+	1215	Intron(1)	NM_028284.3	NP_082560.1	Bbs5	Bbs5_In3
chr2	69484457	69484589	+	133	Intron(0)	NM_028284.3	NP_082560.1	Bbs5	Bbs5_In4
chr2	69484718	69485842	+	1125	Intron(2)	NM_028284.3	NP_082560.1	Bbs5	Bbs5_In5
chr2	69485979	69487240	+	1262	Intron(0)	NM_028284.3	NP_082560.1	Bbs5	Bbs5_In6
chr2	69487337	69491379	+	4043	Intron(0)	NM_028284.3	NP_082560.1	Bbs5	Bbs5_In7
chr2	69491443	69493369	+	1927	Intron(0)	NM_028284.3	NP_082560.1	Bbs5	Bbs5_In8
chr2	69493505	69495369	+	1865	Intron(0)	NM_028284.3	NP_082560.1	Bbs5	Bbs5_In9
chr2	69495454	69497284	+	1831	Intron(0)	NM_028284.3	NP_082560.1	Bbs5	Bbs5_In10
chr2	69497309	69497447	+	139	Intron(0)	NM_028284.3	NP_082560.1	Bbs5	Bbs5_In11
chr2	69223567	69224626	+	1060	Intron(1)	NM_175512.2	NP_780721.1	Dhrs9	Dhrs9_In2
chr2	69224886	69227959	+	3074	Intron(2)	NM_175512.2	NP_780721.1	Dhrs9	Dhrs9_In3
chr2	69228124	69231577	+	3454	Intron(1)	NM_175512.2	NP_780721.1	Dhrs9	Dhrs9_In4
chr2	69050595	69051126	+	532	Intron(2)	NM_021331.4	NP_067306.1	G6pc2	G6pc2_In1
chr2	69051237	69053275	+	2039	Intron(1)	NM_021331.4	NP_067306.1	G6pc2	G6pc2_In2
chr2	69053388	69056155	+	2768	Intron(2)	NM_021331.4	NP_067306.1	G6pc2	G6pc2_In3
chr2	69056272	69056911	+	640	Intron(1)	NM_021331.4	NP_067306.1	G6pc2	G6pc2_In4
chr2	68966261	68975113	+	8853	Intron(0)	NM_181547.3	NP_853525.3	Nostrin	Nostrin_In1
chr2	68975200	68982678	+	7479	Intron(2)	NM_181547.3	NP_853525.3	Nostrin	Nostrin_In2
chr2	68982763	68986456	+	3694	Intron(2)	NM_181547.3	NP_853525.3	Nostrin	Nostrin_In3
chr2	68986520	68986716	+	197	Intron(2)	NM_181547.3	NP_853525.3	Nostrin	Nostrin_In4
chr2	68986799	68989112	+	2314	Intron(0)	NM_181547.3	NP_853525.3	Nostrin	Nostrin_In5
chr2	68989176	68991413	+	2238	Intron(0)	NM_181547.3	NP_853525.3	Nostrin	Nostrin_In6
chr2	68991513	68996225	+	4713	Intron(0)	NM_181547.3	NP_853525.3	Nostrin	Nostrin_In7
chr2	68996352	69005850	+	9499	Intron(0)	NM_181547.3	NP_853525.3	Nostrin	Nostrin_In8
chr2	69005950	69006046	+	97	Intron(0)	NM_181547.3	NP_853525.3	Nostrin	Nostrin_In9
chr2	69006173	69009728	+	3556	Intron(0)	NM_181547.3	NP_853525.3	Nostrin	Nostrin_In10
chr2	69009838	69011174	+	1337	Intron(1)	NM_181547.3	NP_853525.3	Nostrin	Nostrin_In11
chr2	69011264	69013170	+	1907	Intron(0)	NM_181547.3	NP_853525.3	Nostrin	Nostrin_In12
chr2	69013297	69014224	+	928	Intron(0)	NM_181547.3	NP_853525.3	Nostrin	Nostrin_In13
chr2	69014340	69015802	+	1463	Intron(1)	NM_181547.3	NP_853525.3	Nostrin	Nostrin_In14
chr2	69015893	69019340	+	3448	Intron(1)	NM_181547.3	NP_853525.3	Nostrin	Nostrin_In15
chr2	68692150	68764858	+	72709	Intron(2)	NM_172856.5	NP_766444.1	Cers6	Cers6_In1
chr2	68764965	68777570	+	12606	Intron(0)	NM_172856.5	NP_766444.1	Cers6	Cers6_In2
chr2	68777702	68833090	+	55389	Intron(2)	NM_172856.5	NP_766444.1	Cers6	Cers6_In3
chr2	68833149	68877488	+	44340	Intron(0)	NM_172856.5	NP_766444.1	Cers6	Cers6_In4
chr2	68877540	68881123	+	3584	Intron(0)	NM_172856.5	NP_766444.1	Cers6	Cers6_In5
chr2	68881217	68898972	+	17756	Intron(0)	NM_172856.5	NP_766444.1	Cers6	Cers6_In6
chr2	68899102	68901675	+	2574	Intron(0)	NM_172856.5	NP_766444.1	Cers6	Cers6_In7
chr2	68901783	68935346	+	33564	Intron(2)	NM_172856.5	NP_766444.1	Cers6	Cers6_In8
chr2	68935504	68938785	+	3282	Intron(0)	NM_172856.5	NP_766444.1	Cers6	Cers6_In9
chr2	68541399	68541719	+	321	Intron(0)	NM_183113.3	NP_898936.1	4932414N04Rik	4932414N04Rik_In15
chr2	68541844	68546479	+	4636	Intron(1)	NM_183113.3	NP_898936.1	4932414N04Rik	4932414N04Rik_In16
chr2	68546694	68547465	+	772	Intron(2)	NM_183113.3	NP_898936.1	4932414N04Rik	4932414N04Rik_In17
chr2	68547638	68559334	+	11697	Intron(0)	NM_183113.3	NP_898936.1	4932414N04Rik	4932414N04Rik_In18
chr2	68559406	68559828	+	423	Intron(2)	NM_183113.3	NP_898936.1	4932414N04Rik	4932414N04Rik_In19
chr2	68559947	68561409	+	1463	Intron(0)	NM_183113.3	NP_898936.1	4932414N04Rik	4932414N04Rik_In20
chr2	68561595	68562294	+	700	Intron(2)	NM_183113.3	NP_898936.1	4932414N04Rik	4932414N04Rik_In21
chr2	68562503	68563187	+	685	Intron(0)	NM_183113.3	NP_898936.1	4932414N04Rik	4932414N04Rik_In22
chr2	68563304	68566846	+	3543	Intron(2)	NM_183113.3	NP_898936.1	4932414N04Rik	4932414N04Rik_In23
chr2	68566974	68569656	+	2683	Intron(0)	NM_183113.3	NP_898936.1	4932414N04Rik	4932414N04Rik_In24
chr2	68569872	68571711	+	1840	Intron(2)	NM_183113.3	NP_898936.1	4932414N04Rik	4932414N04Rik_In25
chr2	68571932	68574577	+	2646	Intron(0)	NM_183113.3	NP_898936.1	4932414N04Rik	4932414N04Rik_In26
chr2	68574790	68575720	+	931	Intron(2)	NM_183113.3	NP_898936.1	4932414N04Rik	4932414N04Rik_In27
chr2	68575932	68578683	+	2752	Intron(0)	NM_183113.3	NP_898936.1	4932414N04Rik	4932414N04Rik_In28
chr2	68419162	68419255	+	94	Intron(0)	NM_177651.3	NP_808319.1	4933409G03Rik	4933409G03Rik_In4
chr2	68419332	68421803	+	2472	Intron(1)	NM_177651.3	NP_808319.1	4933409G03Rik	4933409G03Rik_In5
chr2	68421875	68423104	+	1230	Intron(0)	NM_177651.3	NP_808319.1	4933409G03Rik	4933409G03Rik_In6
chr2	68423169	68432074	+	8906	Intron(1)	NM_177651.3	NP_808319.1	4933409G03Rik	4933409G03Rik_In7
chr2	68432284	68436106	+	3823	Intron(0)	NM_177651.3	NP_808319.1	4933409G03Rik	4933409G03Rik_In8
chr2	68436159	68436532	+	374	Intron(1)	NM_177651.3	NP_808319.1	4933409G03Rik	4933409G03Rik_In9
chr2	68436583	68436856	+	274	Intron(0)	NM_177651.3	NP_808319.1	4933409G03Rik	4933409G03Rik_In10
chr2	68436888	68443356	+	6469	Intron(1)	NM_177651.3	NP_808319.1	4933409G03Rik	4933409G03Rik_In11
chr2	68443407	68444643	+	1237	Intron(0)	NM_177651.3	NP_808319.1	4933409G03Rik	4933409G03Rik_In12
chr2	68444675	68445044	+	370	Intron(1)	NM_177651.3	NP_808319.1	4933409G03Rik	4933409G03Rik_In13
chr2	68445095	68445433	+	339	Intron(0)	NM_177651.3	NP_808319.1	4933409G03Rik	4933409G03Rik_In14
chr2	68445501	68445820	+	320	Intron(1)	NM_177651.3	NP_808319.1	4933409G03Rik	4933409G03Rik_In15
chr2	68445868	68446523	+	656	Intron(0)	NM_177651.3	NP_808319.1	4933409G03Rik	4933409G03Rik_In16
chr2	67307211	67312589	+	5379	Intron(0)	NM_001024618.2	NP_001019789.1	Xirp2	Xirp2_In2
chr2	67312728	67335377	+	22650	Intron(0)	NM_001024618.2	NP_001019789.1	Xirp2	Xirp2_In3
chr2	67335468	67335846	+	379	Intron(0)	NM_001024618.2	NP_001019789.1	Xirp2	Xirp2_In4
chr2	67335920	67337390	+	1471	Intron(1)	NM_001024618.2	NP_001019789.1	Xirp2	Xirp2_In5
chr2	67337525	67338252	+	728	Intron(0)	NM_001024618.2	NP_001019789.1	Xirp2	Xirp2_In6
chr2	67347518	67349579	+	2062	Intron(1)	NM_001024618.2	NP_001019789.1	Xirp2	Xirp2_In7
chr2	67349698	67355115	+	5418	Intron(2)	NM_001024618.2	NP_001019789.1	Xirp2	Xirp2_In8
chr2	67004374	67014786	+	10413	Intron(0)	NM_001033477.3	NP_001028649.2	Gm1322	Gm1322_In1
chr2	65708397	65779302	+	70906	Intron(1)	NM_153409.5	NP_700458.3	Csrnp3	Csrnp3_In3
chr2	65779474	65832646	+	53173	Intron(1)	NM_153409.5	NP_700458.3	Csrnp3	Csrnp3_In4
chr2	65832907	65849783	+	16877	Intron(0)	NM_153409.5	NP_700458.3	Csrnp3	Csrnp3_In5
chr2	65850081	65852314	+	2234	Intron(0)	NM_153409.5	NP_700458.3	Csrnp3	Csrnp3_In6
chr2	65501107	65501945	+	839	Intron(0)	NM_001346679.2	NP_001333608.1	Scn2a	Scn2a_In2
chr2	65502065	65511341	+	9277	Intron(2)	NM_001346679.2	NP_001333608.1	Scn2a	Scn2a_In3
chr2	65511432	65512340	+	909	Intron(2)	NM_001346679.2	NP_001333608.1	Scn2a	Scn2a_In4
chr2	65512470	65513033	+	564	Intron(2)	NM_001346679.2	NP_001333608.1	Scn2a	Scn2a_In5
chr2	65513126	65514014	+	889	Intron(1)	NM_001346679.2	NP_001333608.1	Scn2a	Scn2a_In6
chr2	65514288	65517127	+	2840	Intron(1)	NM_001346679.2	NP_001333608.1	Scn2a	Scn2a_In7
chr2	65517192	65518661	+	1470	Intron(2)	NM_001346679.2	NP_001333608.1	Scn2a	Scn2a_In8
chr2	65518804	65518951	+	148	Intron(0)	NM_001346679.2	NP_001333608.1	Scn2a	Scn2a_In9
chr2	65519159	65520388	+	1230	Intron(0)	NM_001346679.2	NP_001333608.1	Scn2a	Scn2a_In10
chr2	65520677	65532060	+	11384	Intron(0)	NM_001346679.2	NP_001333608.1	Scn2a	Scn2a_In11
chr2	65532409	65537571	+	5163	Intron(0)	NM_001346679.2	NP_001333608.1	Scn2a	Scn2a_In12
chr2	65537705	65542050	+	4346	Intron(1)	NM_001346679.2	NP_001333608.1	Scn2a	Scn2a_In13
chr2	65542290	65544011	+	1722	Intron(0)	NM_001346679.2	NP_001333608.1	Scn2a	Scn2a_In14
chr2	65544186	65546003	+	1818	Intron(0)	NM_001346679.2	NP_001333608.1	Scn2a	Scn2a_In15
chr2	65546361	65547731	+	1371	Intron(0)	NM_001346679.2	NP_001333608.1	Scn2a	Scn2a_In16
chr2	65548212	65556671	+	8460	Intron(0)	NM_001346679.2	NP_001333608.1	Scn2a	Scn2a_In17
chr2	65556793	65558729	+	1937	Intron(1)	NM_001346679.2	NP_001333608.1	Scn2a	Scn2a_In18
chr2	65558885	65560449	+	1565	Intron(0)	NM_001346679.2	NP_001333608.1	Scn2a	Scn2a_In19
chr2	65560624	65563572	+	2949	Intron(0)	NM_001346679.2	NP_001333608.1	Scn2a	Scn2a_In20
chr2	65563696	65565952	+	2257	Intron(0)	NM_001346679.2	NP_001333608.1	Scn2a	Scn2a_In21
chr2	65566235	65573408	+	7174	Intron(0)	NM_001346679.2	NP_001333608.1	Scn2a	Scn2a_In22
chr2	65573463	65578637	+	5175	Intron(0)	NM_001346679.2	NP_001333608.1	Scn2a	Scn2a_In23
chr2	65578776	65579115	+	340	Intron(0)	NM_001346679.2	NP_001333608.1	Scn2a	Scn2a_In24
chr2	65579221	65582207	+	2987	Intron(0)	NM_001346679.2	NP_001333608.1	Scn2a	Scn2a_In25
chr2	65582479	65593977	+	11499	Intron(1)	NM_001346679.2	NP_001333608.1	Scn2a	Scn2a_In26
chr2	62494804	62502620	+	7817	Intron(0)	NM_145523.3	NP_663498.1	Gca	Gca_In1
chr2	62502795	62509499	+	6705	Intron(0)	NM_145523.3	NP_663498.1	Gca	Gca_In2
chr2	62509570	62516308	+	6739	Intron(1)	NM_145523.3	NP_663498.1	Gca	Gca_In3
chr2	62516353	62516620	+	268	Intron(0)	NM_145523.3	NP_663498.1	Gca	Gca_In4
chr2	62516769	62520304	+	3536	Intron(1)	NM_145523.3	NP_663498.1	Gca	Gca_In5
chr2	62520419	62520734	+	316	Intron(1)	NM_145523.3	NP_663498.1	Gca	Gca_In6
chr2	62520794	62521907	+	1114	Intron(0)	NM_145523.3	NP_663498.1	Gca	Gca_In7
chr2	61877037	61988549	+	111513	Intron(0)	NM_033552.4	NP_291030.2	Slc4a10	Slc4a10_In1
chr2	61988632	62021083	+	32452	Intron(1)	NM_033552.4	NP_291030.2	Slc4a10	Slc4a10_In2
chr2	62021231	62041698	+	20468	Intron(1)	NM_033552.4	NP_291030.2	Slc4a10	Slc4a10_In3
chr2	62041838	62058910	+	17073	Intron(2)	NM_033552.4	NP_291030.2	Slc4a10	Slc4a10_In4
chr2	62059072	62064724	+	5653	Intron(1)	NM_033552.4	NP_291030.2	Slc4a10	Slc4a10_In5
chr2	62064914	62073705	+	8792	Intron(1)	NM_033552.4	NP_291030.2	Slc4a10	Slc4a10_In6
chr2	62073798	62080722	+	6925	Intron(0)	NM_033552.4	NP_291030.2	Slc4a10	Slc4a10_In7
chr2	62080881	62083654	+	2774	Intron(2)	NM_033552.4	NP_291030.2	Slc4a10	Slc4a10_In8
chr2	62083743	62087802	+	4060	Intron(0)	NM_033552.4	NP_291030.2	Slc4a10	Slc4a10_In9
chr2	62087950	62094296	+	6347	Intron(0)	NM_033552.4	NP_291030.2	Slc4a10	Slc4a10_In10
chr2	62094398	62097744	+	3347	Intron(2)	NM_033552.4	NP_291030.2	Slc4a10	Slc4a10_In11
chr2	62097920	62098484	+	565	Intron(0)	NM_033552.4	NP_291030.2	Slc4a10	Slc4a10_In12
chr2	62098619	62099004	+	386	Intron(2)	NM_033552.4	NP_291030.2	Slc4a10	Slc4a10_In13
chr2	62099251	62112217	+	12967	Intron(2)	NM_033552.4	NP_291030.2	Slc4a10	Slc4a10_In14
chr2	62112324	62117145	+	4822	Intron(0)	NM_033552.4	NP_291030.2	Slc4a10	Slc4a10_In15
chr2	62117308	62119051	+	1744	Intron(0)	NM_033552.4	NP_291030.2	Slc4a10	Slc4a10_In16
chr2	62119166	62120253	+	1088	Intron(0)	NM_033552.4	NP_291030.2	Slc4a10	Slc4a10_In17
chr2	62120416	62127099	+	6684	Intron(0)	NM_033552.4	NP_291030.2	Slc4a10	Slc4a10_In18
chr2	62127352	62128495	+	1144	Intron(0)	NM_033552.4	NP_291030.2	Slc4a10	Slc4a10_In19
chr2	62128565	62134147	+	5583	Intron(0)	NM_033552.4	NP_291030.2	Slc4a10	Slc4a10_In20
chr2	62134322	62134996	+	675	Intron(0)	NM_033552.4	NP_291030.2	Slc4a10	Slc4a10_In21
chr2	62135120	62143625	+	8506	Intron(0)	NM_033552.4	NP_291030.2	Slc4a10	Slc4a10_In22
chr2	62143694	62146908	+	3215	Intron(2)	NM_033552.4	NP_291030.2	Slc4a10	Slc4a10_In23
chr2	62147026	62147819	+	794	Intron(2)	NM_033552.4	NP_291030.2	Slc4a10	Slc4a10_In24
chr2	61635744	61636317	+	574	Intron(2)	NM_009322.4	NP_033348.2	Tbr1	Tbr1_In1
chr2	61636473	61636975	+	503	Intron(1)	NM_009322.4	NP_033348.2	Tbr1	Tbr1_In2
chr2	61637098	61637622	+	525	Intron(0)	NM_009322.4	NP_033348.2	Tbr1	Tbr1_In3
chr2	61637782	61638842	+	1061	Intron(0)	NM_009322.4	NP_033348.2	Tbr1	Tbr1_In4
chr2	61638905	61641926	+	3022	Intron(2)	NM_009322.4	NP_033348.2	Tbr1	Tbr1_In5
chr2	61553106	61590979	+	37874	Intron(0)	NM_021526.2	NP_067501.2	Psmd14	Psmd14_In3
chr2	61591052	61591318	+	267	Intron(0)	NM_021526.2	NP_067501.2	Psmd14	Psmd14_In4
chr2	61591439	61594180	+	2742	Intron(0)	NM_021526.2	NP_067501.2	Psmd14	Psmd14_In5
chr2	61594252	61595192	+	941	Intron(2)	NM_021526.2	NP_067501.2	Psmd14	Psmd14_In6
chr2	61595344	61607016	+	11673	Intron(0)	NM_021526.2	NP_067501.2	Psmd14	Psmd14_In7
chr2	61607125	61614176	+	7052	Intron(0)	NM_021526.2	NP_067501.2	Psmd14	Psmd14_In8
chr2	61614252	61615777	+	1526	Intron(0)	NM_021526.2	NP_067501.2	Psmd14	Psmd14_In9
chr2	61615904	61627738	+	11835	Intron(0)	NM_021526.2	NP_067501.2	Psmd14	Psmd14_In10
chr2	61627802	61630325	+	2524	Intron(0)	NM_021526.2	NP_067501.2	Psmd14	Psmd14_In11
chr2	61444143	61457249	+	13107	Intron(0)	NM_001164072.1	NP_001157544.1	Tank	Tank_In2
chr2	61457359	61458064	+	706	Intron(1)	NM_001164072.1	NP_001157544.1	Tank	Tank_In3
chr2	61458184	61474058	+	15875	Intron(0)	NM_001164072.1	NP_001157544.1	Tank	Tank_In4
chr2	61474130	61474650	+	521	Intron(2)	NM_001164072.1	NP_001157544.1	Tank	Tank_In5
chr2	61474767	61480081	+	5315	Intron(1)	NM_001164072.1	NP_001157544.1	Tank	Tank_In6
chr2	61480633	61483722	+	3090	Intron(0)	NM_001164072.1	NP_001157544.1	Tank	Tank_In7
chr2	60059427	60060027	+	601	Intron(0)	NM_020575.3	NP_065600.1	Marchf7	Marchf7_In2
chr2	60060224	60062543	+	2320	Intron(1)	NM_020575.3	NP_065600.1	Marchf7	Marchf7_In3
chr2	60062712	60064242	+	1531	Intron(1)	NM_020575.3	NP_065600.1	Marchf7	Marchf7_In4
chr2	60065342	60067097	+	1756	Intron(2)	NM_020575.3	NP_065600.1	Marchf7	Marchf7_In5
chr2	60067271	60071286	+	4016	Intron(1)	NM_020575.3	NP_065600.1	Marchf7	Marchf7_In6
chr2	60071397	60073900	+	2504	Intron(0)	NM_020575.3	NP_065600.1	Marchf7	Marchf7_In7
chr2	60074015	60075555	+	1541	Intron(0)	NM_020575.3	NP_065600.1	Marchf7	Marchf7_In8
chr2	60075605	60078233	+	2629	Intron(1)	NM_020575.3	NP_065600.1	Marchf7	Marchf7_In9
chr2	59529772	59555004	+	25233	Intron(1)	NM_001290659.1	NP_001277588.1	Tanc1	Tanc1_In2
chr2	59555194	59588808	+	33615	Intron(1)	NM_001290659.1	NP_001277588.1	Tanc1	Tanc1_In3
chr2	59588914	59601475	+	12562	Intron(1)	NM_001290659.1	NP_001277588.1	Tanc1	Tanc1_In4
chr2	59601607	59602696	+	1090	Intron(0)	NM_001290659.1	NP_001277588.1	Tanc1	Tanc1_In5
chr2	59602884	59615667	+	12784	Intron(1)	NM_001290659.1	NP_001277588.1	Tanc1	Tanc1_In6
chr2	59615932	59621119	+	5188	Intron(1)	NM_001290659.1	NP_001277588.1	Tanc1	Tanc1_In7
chr2	59621222	59621942	+	721	Intron(1)	NM_001290659.1	NP_001277588.1	Tanc1	Tanc1_In8
chr2	59622225	59623439	+	1215	Intron(1)	NM_001290659.1	NP_001277588.1	Tanc1	Tanc1_In9
chr2	59623592	59626138	+	2547	Intron(0)	NM_001290659.1	NP_001277588.1	Tanc1	Tanc1_In10
chr2	59626371	59627929	+	1559	Intron(1)	NM_001290659.1	NP_001277588.1	Tanc1	Tanc1_In11
chr2	59628097	59629914	+	1818	Intron(0)	NM_001290659.1	NP_001277588.1	Tanc1	Tanc1_In12
chr2	59630523	59636619	+	6097	Intron(2)	NM_001290659.1	NP_001277588.1	Tanc1	Tanc1_In13
chr2	59636729	59637910	+	1182	Intron(0)	NM_001290659.1	NP_001277588.1	Tanc1	Tanc1_In14
chr2	59638034	59645661	+	7628	Intron(0)	NM_001290659.1	NP_001277588.1	Tanc1	Tanc1_In15
chr2	59645899	59647828	+	1930	Intron(0)	NM_001290659.1	NP_001277588.1	Tanc1	Tanc1_In16
chr2	59648015	59650550	+	2536	Intron(0)	NM_001290659.1	NP_001277588.1	Tanc1	Tanc1_In17
chr2	59650630	59663479	+	12850	Intron(1)	NM_001290659.1	NP_001277588.1	Tanc1	Tanc1_In18
chr2	59663614	59664924	+	1311	Intron(0)	NM_001290659.1	NP_001277588.1	Tanc1	Tanc1_In19
chr2	59665049	59665735	+	687	Intron(1)	NM_001290659.1	NP_001277588.1	Tanc1	Tanc1_In20
chr2	59665912	59667429	+	1518	Intron(0)	NM_001290659.1	NP_001277588.1	Tanc1	Tanc1_In21
chr2	59667563	59669318	+	1756	Intron(1)	NM_001290659.1	NP_001277588.1	Tanc1	Tanc1_In22
chr2	59669411	59671282	+	1872	Intron(0)	NM_001290659.1	NP_001277588.1	Tanc1	Tanc1_In23
chr2	59671430	59672353	+	924	Intron(0)	NM_001290659.1	NP_001277588.1	Tanc1	Tanc1_In24
chr2	59672455	59673038	+	584	Intron(2)	NM_001290659.1	NP_001277588.1	Tanc1	Tanc1_In25
chr2	59315111	59324808	+	9698	Intron(1)	NM_029723.3	NP_083999.1	Dapl1	Dapl1_In1
chr2	59324897	59326901	+	2005	Intron(2)	NM_029723.3	NP_083999.1	Dapl1	Dapl1_In2
chr2	59326963	59335054	+	8092	Intron(0)	NM_029723.3	NP_083999.1	Dapl1	Dapl1_In3
chr2	59045159	59096731	+	51573	Intron(0)	NM_026361.2	NP_080637.1	Pkp4	Pkp4_In2
chr2	59096845	59119561	+	22717	Intron(2)	NM_026361.2	NP_080637.1	Pkp4	Pkp4_In3
chr2	59119597	59135409	+	15813	Intron(1)	NM_026361.2	NP_080637.1	Pkp4	Pkp4_In4
chr2	59135542	59135648	+	107	Intron(1)	NM_026361.2	NP_080637.1	Pkp4	Pkp4_In5
chr2	59135837	59138351	+	2515	Intron(0)	NM_026361.2	NP_080637.1	Pkp4	Pkp4_In6
chr2	59138902	59140445	+	1544	Intron(1)	NM_026361.2	NP_080637.1	Pkp4	Pkp4_In7
chr2	59140635	59142037	+	1403	Intron(1)	NM_026361.2	NP_080637.1	Pkp4	Pkp4_In8
chr2	59142258	59148855	+	6598	Intron(2)	NM_026361.2	NP_080637.1	Pkp4	Pkp4_In9
chr2	59148989	59152845	+	3857	Intron(0)	NM_026361.2	NP_080637.1	Pkp4	Pkp4_In10
chr2	59153060	59165091	+	12032	Intron(1)	NM_026361.2	NP_080637.1	Pkp4	Pkp4_In11
chr2	59165276	59167927	+	2652	Intron(2)	NM_026361.2	NP_080637.1	Pkp4	Pkp4_In12
chr2	59168046	59169062	+	1017	Intron(0)	NM_026361.2	NP_080637.1	Pkp4	Pkp4_In13
chr2	59169255	59169424	+	170	Intron(0)	NM_026361.2	NP_080637.1	Pkp4	Pkp4_In14
chr2	59169599	59172436	+	2838	Intron(0)	NM_026361.2	NP_080637.1	Pkp4	Pkp4_In15
chr2	59172588	59175141	+	2554	Intron(1)	NM_026361.2	NP_080637.1	Pkp4	Pkp4_In16
chr2	59175338	59178063	+	2726	Intron(2)	NM_026361.2	NP_080637.1	Pkp4	Pkp4_In17
chr2	59178149	59178267	+	119	Intron(0)	NM_026361.2	NP_080637.1	Pkp4	Pkp4_In18
chr2	59178386	59180837	+	2452	Intron(1)	NM_026361.2	NP_080637.1	Pkp4	Pkp4_In19
chr2	59180967	59182605	+	1639	Intron(1)	NM_026361.2	NP_080637.1	Pkp4	Pkp4_In20
chr2	59182680	59184546	+	1867	Intron(0)	NM_026361.2	NP_080637.1	Pkp4	Pkp4_In21
chr2	58645435	58653686	+	8252	Intron(2)	NM_029692.3	NP_083968.1	Upp2	Upp2_In1
chr2	58653805	58661432	+	7628	Intron(0)	NM_029692.3	NP_083968.1	Upp2	Upp2_In2
chr2	58661592	58664127	+	2536	Intron(0)	NM_029692.3	NP_083968.1	Upp2	Upp2_In3
chr2	58664243	58667816	+	3574	Intron(1)	NM_029692.3	NP_083968.1	Upp2	Upp2_In4
chr2	58668027	58670013	+	1987	Intron(1)	NM_029692.3	NP_083968.1	Upp2	Upp2_In5
chr2	58670161	58680040	+	9880	Intron(1)	NM_029692.3	NP_083968.1	Upp2	Upp2_In6
chr2	57889826	57904862	+	15037	Intron(2)	NM_172855.3	NP_766443.2	Galnt5	Galnt5_In1
chr2	57905030	57907129	+	2100	Intron(1)	NM_172855.3	NP_766443.2	Galnt5	Galnt5_In2
chr2	57907250	57914597	+	7348	Intron(1)	NM_172855.3	NP_766443.2	Galnt5	Galnt5_In3
chr2	57914734	57915292	+	559	Intron(2)	NM_172855.3	NP_766443.2	Galnt5	Galnt5_In4
chr2	57915413	57916055	+	643	Intron(2)	NM_172855.3	NP_766443.2	Galnt5	Galnt5_In5
chr2	57916174	57917848	+	1675	Intron(0)	NM_172855.3	NP_766443.2	Galnt5	Galnt5_In6
chr2	57918173	57922118	+	3946	Intron(0)	NM_172855.3	NP_766443.2	Galnt5	Galnt5_In7
chr2	57922200	57925210	+	3011	Intron(0)	NM_172855.3	NP_766443.2	Galnt5	Galnt5_In8
chr2	57925373	57928823	+	3451	Intron(0)	NM_172855.3	NP_766443.2	Galnt5	Galnt5_In9
chr2	57158095	57179856	+	21762	Intron(0)	NM_010274.3	NP_034404.3	Gpd2	Gpd2_In2
chr2	57180029	57194372	+	14344	Intron(1)	NM_010274.3	NP_034404.3	Gpd2	Gpd2_In3
chr2	57194498	57195819	+	1322	Intron(0)	NM_010274.3	NP_034404.3	Gpd2	Gpd2_In4
chr2	57195918	57196943	+	1026	Intron(2)	NM_010274.3	NP_034404.3	Gpd2	Gpd2_In5
chr2	57197108	57228858	+	31751	Intron(1)	NM_010274.3	NP_034404.3	Gpd2	Gpd2_In6
chr2	57229024	57230075	+	1052	Intron(1)	NM_010274.3	NP_034404.3	Gpd2	Gpd2_In7
chr2	57230221	57235242	+	5022	Intron(2)	NM_010274.3	NP_034404.3	Gpd2	Gpd2_In8
chr2	57235437	57245471	+	10035	Intron(1)	NM_010274.3	NP_034404.3	Gpd2	Gpd2_In9
chr2	57245607	57245771	+	165	Intron(1)	NM_010274.3	NP_034404.3	Gpd2	Gpd2_In10
chr2	57245948	57246530	+	583	Intron(0)	NM_010274.3	NP_034404.3	Gpd2	Gpd2_In11
chr2	57246663	57247666	+	1004	Intron(0)	NM_010274.3	NP_034404.3	Gpd2	Gpd2_In12
chr2	57247826	57254042	+	6217	Intron(0)	NM_010274.3	NP_034404.3	Gpd2	Gpd2_In13
chr2	57254156	57254261	+	106	Intron(2)	NM_010274.3	NP_034404.3	Gpd2	Gpd2_In14
chr2	57254341	57254516	+	176	Intron(0)	NM_010274.3	NP_034404.3	Gpd2	Gpd2_In15
chr2	57254616	57257363	+	2748	Intron(0)	NM_010274.3	NP_034404.3	Gpd2	Gpd2_In16
chr2	55327915	55336837	+	8923	Intron(0)	NM_001355118.1	NP_001342047.1	Kcnj3	Kcnj3_In3
chr2	55337055	55484822	+	147768	Intron(1)	NM_001355118.1	NP_001342047.1	Kcnj3	Kcnj3_In4
chr2	54406694	54622997	+	216304	Intron(1)	NM_173030.2	NP_766618.2	Galnt13	Galnt13_In3
chr2	54623167	54744613	+	121447	Intron(2)	NM_173030.2	NP_766618.2	Galnt13	Galnt13_In4
chr2	54744781	54745039	+	259	Intron(1)	NM_173030.2	NP_766618.2	Galnt13	Galnt13_In5
chr2	54745248	54747806	+	2559	Intron(2)	NM_173030.2	NP_766618.2	Galnt13	Galnt13_In6
chr2	54747978	54770066	+	22089	Intron(2)	NM_173030.2	NP_766618.2	Galnt13	Galnt13_In7
chr2	54770185	54823400	+	53216	Intron(0)	NM_173030.2	NP_766618.2	Galnt13	Galnt13_In8
chr2	54823582	54950476	+	126895	Intron(1)	NM_173030.2	NP_766618.2	Galnt13	Galnt13_In9
chr2	54950617	54963909	+	13293	Intron(0)	NM_173030.2	NP_766618.2	Galnt13	Galnt13_In10
chr2	54964009	54988574	+	24566	Intron(0)	NM_173030.2	NP_766618.2	Galnt13	Galnt13_In11
chr2	54988710	55002832	+	14123	Intron(0)	NM_173030.2	NP_766618.2	Galnt13	Galnt13_In12
chr2	53082535	53084295	+	1761	Intron(1)	NM_022989.4	NP_075365.3	Arl6ip6	Arl6ip6_In1
chr2	53084350	53092930	+	8581	Intron(1)	NM_022989.4	NP_075365.3	Arl6ip6	Arl6ip6_In2
chr2	53093064	53107306	+	14243	Intron(2)	NM_022989.4	NP_075365.3	Arl6ip6	Arl6ip6_In3
chr2	52748272	52904814	+	156543	Intron(0)	NM_001408316.1	NP_001395245.1	Fmnl2	Fmnl2_In1
chr2	52904899	52926515	+	21617	Intron(0)	NM_001408316.1	NP_001395245.1	Fmnl2	Fmnl2_In2
chr2	52926597	52932304	+	5708	Intron(0)	NM_001408316.1	NP_001395245.1	Fmnl2	Fmnl2_In3
chr2	52932382	52941211	+	8830	Intron(2)	NM_001408316.1	NP_001395245.1	Fmnl2	Fmnl2_In4
chr2	52941296	52944465	+	3170	Intron(2)	NM_001408316.1	NP_001395245.1	Fmnl2	Fmnl2_In5
chr2	52944619	52958513	+	13895	Intron(2)	NM_001408316.1	NP_001395245.1	Fmnl2	Fmnl2_In6
chr2	52958623	52962221	+	3599	Intron(0)	NM_001408316.1	NP_001395245.1	Fmnl2	Fmnl2_In7
chr2	52962299	52963651	+	1353	Intron(2)	NM_001408316.1	NP_001395245.1	Fmnl2	Fmnl2_In8
chr2	52963746	52987282	+	23537	Intron(0)	NM_001408316.1	NP_001395245.1	Fmnl2	Fmnl2_In9
chr2	52987358	52991437	+	4080	Intron(0)	NM_001408316.1	NP_001395245.1	Fmnl2	Fmnl2_In10
chr2	52991549	52993668	+	2120	Intron(0)	NM_001408316.1	NP_001395245.1	Fmnl2	Fmnl2_In11
chr2	52993819	52995490	+	1672	Intron(0)	NM_001408316.1	NP_001395245.1	Fmnl2	Fmnl2_In12
chr2	52995593	52997364	+	1772	Intron(0)	NM_001408316.1	NP_001395245.1	Fmnl2	Fmnl2_In13
chr2	52997678	52998263	+	586	Intron(1)	NM_001408316.1	NP_001395245.1	Fmnl2	Fmnl2_In14
chr2	52998471	53004123	+	5653	Intron(1)	NM_001408316.1	NP_001395245.1	Fmnl2	Fmnl2_In15
chr2	53004249	53004866	+	618	Intron(0)	NM_001408316.1	NP_001395245.1	Fmnl2	Fmnl2_In16
chr2	53005070	53006851	+	1782	Intron(2)	NM_001408316.1	NP_001395245.1	Fmnl2	Fmnl2_In17
chr2	53007087	53008198	+	1112	Intron(0)	NM_001408316.1	NP_001395245.1	Fmnl2	Fmnl2_In18
chr2	53008268	53008375	+	108	Intron(0)	NM_001408316.1	NP_001395245.1	Fmnl2	Fmnl2_In19
chr2	53008457	53009971	+	1515	Intron(0)	NM_001408316.1	NP_001395245.1	Fmnl2	Fmnl2_In20
chr2	53010102	53012499	+	2398	Intron(1)	NM_001408316.1	NP_001395245.1	Fmnl2	Fmnl2_In21
chr2	53012664	53013483	+	820	Intron(0)	NM_001408316.1	NP_001395245.1	Fmnl2	Fmnl2_In22
chr2	53013586	53016024	+	2439	Intron(0)	NM_001408316.1	NP_001395245.1	Fmnl2	Fmnl2_In23
chr2	53016124	53016864	+	741	Intron(0)	NM_001408316.1	NP_001395245.1	Fmnl2	Fmnl2_In24
chr2	53016989	53020423	+	3435	Intron(1)	NM_001408316.1	NP_001395245.1	Fmnl2	Fmnl2_In25
chr2	51963266	51964258	+	993	Intron(2)	NM_001355415.1	NP_001342344.1	Rif1	Rif1_In2
chr2	51964338	51966092	+	1755	Intron(0)	NM_001355415.1	NP_001342344.1	Rif1	Rif1_In3
chr2	51966190	51966992	+	803	Intron(1)	NM_001355415.1	NP_001342344.1	Rif1	Rif1_In4
chr2	51967121	51967204	+	84	Intron(0)	NM_001355415.1	NP_001342344.1	Rif1	Rif1_In5
chr2	51967300	51968342	+	1043	Intron(2)	NM_001355415.1	NP_001342344.1	Rif1	Rif1_In6
chr2	51968533	51971237	+	2705	Intron(0)	NM_001355415.1	NP_001342344.1	Rif1	Rif1_In7
chr2	51971331	51972676	+	1346	Intron(0)	NM_001355415.1	NP_001342344.1	Rif1	Rif1_In8
chr2	51972816	51975038	+	2223	Intron(1)	NM_001355415.1	NP_001342344.1	Rif1	Rif1_In9
chr2	51975191	51978659	+	3469	Intron(0)	NM_001355415.1	NP_001342344.1	Rif1	Rif1_In10
chr2	51978778	51979535	+	758	Intron(1)	NM_001355415.1	NP_001342344.1	Rif1	Rif1_In11
chr2	51979701	51980185	+	485	Intron(1)	NM_001355415.1	NP_001342344.1	Rif1	Rif1_In12
chr2	51980297	51982053	+	1757	Intron(1)	NM_001355415.1	NP_001342344.1	Rif1	Rif1_In13
chr2	51982117	51982291	+	175	Intron(1)	NM_001355415.1	NP_001342344.1	Rif1	Rif1_In14
chr2	51982393	51983514	+	1122	Intron(0)	NM_001355415.1	NP_001342344.1	Rif1	Rif1_In15
chr2	51983602	51984600	+	999	Intron(0)	NM_001355415.1	NP_001342344.1	Rif1	Rif1_In16
chr2	51984675	51985833	+	1159	Intron(2)	NM_001355415.1	NP_001342344.1	Rif1	Rif1_In17
chr2	51986015	51987928	+	1914	Intron(0)	NM_001355415.1	NP_001342344.1	Rif1	Rif1_In18
chr2	51988037	51988368	+	332	Intron(0)	NM_001355415.1	NP_001342344.1	Rif1	Rif1_In19
chr2	51988519	51988864	+	346	Intron(0)	NM_001355415.1	NP_001342344.1	Rif1	Rif1_In20
chr2	51988965	51993444	+	4480	Intron(1)	NM_001355415.1	NP_001342344.1	Rif1	Rif1_In21
chr2	51993710	51994557	+	848	Intron(2)	NM_001355415.1	NP_001342344.1	Rif1	Rif1_In22
chr2	51994601	51995446	+	846	Intron(0)	NM_001355415.1	NP_001342344.1	Rif1	Rif1_In23
chr2	51995650	51996912	+	1263	Intron(2)	NM_001355415.1	NP_001342344.1	Rif1	Rif1_In24
chr2	51997013	51997649	+	637	Intron(0)	NM_001355415.1	NP_001342344.1	Rif1	Rif1_In25
chr2	51997770	51998451	+	682	Intron(0)	NM_001355415.1	NP_001342344.1	Rif1	Rif1_In26
chr2	51998604	51999203	+	600	Intron(2)	NM_001355415.1	NP_001342344.1	Rif1	Rif1_In27
chr2	51999288	51999362	+	75	Intron(2)	NM_001355415.1	NP_001342344.1	Rif1	Rif1_In28
chr2	51999415	51999922	+	508	Intron(0)	NM_001355415.1	NP_001342344.1	Rif1	Rif1_In29
chr2	52003013	52006259	+	3247	Intron(0)	NM_001355415.1	NP_001342344.1	Rif1	Rif1_In30
chr2	52006407	52006679	+	273	Intron(0)	NM_001355415.1	NP_001342344.1	Rif1	Rif1_In31
chr2	52006758	52006846	+	89	Intron(0)	NM_001355415.1	NP_001342344.1	Rif1	Rif1_In32
chr2	52006963	52009028	+	2066	Intron(2)	NM_001355415.1	NP_001342344.1	Rif1	Rif1_In33
chr2	52009183	52010271	+	1089	Intron(0)	NM_001355415.1	NP_001342344.1	Rif1	Rif1_In34
chr2	52010381	52011003	+	623	Intron(1)	NM_001355415.1	NP_001342344.1	Rif1	Rif1_In35
chr2	51928282	51933740	+	5459	Intron(1)	NM_009398.2	NP_033424.1	Tnfaip6	Tnfaip6_In1
chr2	51933879	51937442	+	3564	Intron(1)	NM_009398.2	NP_033424.1	Tnfaip6	Tnfaip6_In2
chr2	51937605	51940854	+	3250	Intron(1)	NM_009398.2	NP_033424.1	Tnfaip6	Tnfaip6_In3
chr2	51941084	51942315	+	1232	Intron(2)	NM_009398.2	NP_033424.1	Tnfaip6	Tnfaip6_In4
chr2	51942357	51945819	+	3463	Intron(1)	NM_009398.2	NP_033424.1	Tnfaip6	Tnfaip6_In5
chr2	50055670	50063612	+	7943	Intron(1)	NM_177139.6	NP_796113.1	Lypd6	Lypd6_In2
chr2	50063712	50078722	+	15011	Intron(1)	NM_177139.6	NP_796113.1	Lypd6	Lypd6_In3
chr2	50078854	50080661	+	1808	Intron(0)	NM_177139.6	NP_796113.1	Lypd6	Lypd6_In4
chr2	49832609	49833533	+	925	Intron(1)	NM_001379382.1	NP_001366311.1	Lypd6b	Lypd6b_In4
chr2	49833633	49836091	+	2459	Intron(1)	NM_001379382.1	NP_001366311.1	Lypd6b	Lypd6b_In5
chr2	49836223	49837431	+	1209	Intron(0)	NM_001379382.1	NP_001366311.1	Lypd6b	Lypd6b_In6
chr2	49509800	49561763	+	51964	Intron(0)	NM_008449.3	NP_032475.2	Kif5c	Kif5c_In1
chr2	49561855	49570176	+	8322	Intron(1)	NM_008449.3	NP_032475.2	Kif5c	Kif5c_In2
chr2	49570251	49578664	+	8414	Intron(0)	NM_008449.3	NP_032475.2	Kif5c	Kif5c_In3
chr2	49578770	49583705	+	4936	Intron(0)	NM_008449.3	NP_032475.2	Kif5c	Kif5c_In4
chr2	49583755	49584011	+	257	Intron(1)	NM_008449.3	NP_032475.2	Kif5c	Kif5c_In5
chr2	49584068	49584779	+	712	Intron(0)	NM_008449.3	NP_032475.2	Kif5c	Kif5c_In6
chr2	49584868	49587991	+	3124	Intron(1)	NM_008449.3	NP_032475.2	Kif5c	Kif5c_In7
chr2	49588117	49590512	+	2396	Intron(0)	NM_008449.3	NP_032475.2	Kif5c	Kif5c_In8
chr2	49590618	49590968	+	351	Intron(0)	NM_008449.3	NP_032475.2	Kif5c	Kif5c_In9
chr2	49591118	49600731	+	9614	Intron(2)	NM_008449.3	NP_032475.2	Kif5c	Kif5c_In10
chr2	49600881	49612988	+	12108	Intron(1)	NM_008449.3	NP_032475.2	Kif5c	Kif5c_In11
chr2	49613162	49617902	+	4741	Intron(0)	NM_008449.3	NP_032475.2	Kif5c	Kif5c_In12
chr2	49617972	49620128	+	2157	Intron(0)	NM_008449.3	NP_032475.2	Kif5c	Kif5c_In13
chr2	49620336	49622715	+	2380	Intron(0)	NM_008449.3	NP_032475.2	Kif5c	Kif5c_In14
chr2	49622863	49625444	+	2582	Intron(0)	NM_008449.3	NP_032475.2	Kif5c	Kif5c_In15
chr2	49625634	49629094	+	3461	Intron(0)	NM_008449.3	NP_032475.2	Kif5c	Kif5c_In16
chr2	49629213	49631344	+	2132	Intron(1)	NM_008449.3	NP_032475.2	Kif5c	Kif5c_In17
chr2	49631422	49631950	+	529	Intron(0)	NM_008449.3	NP_032475.2	Kif5c	Kif5c_In18
chr2	49632061	49634376	+	2316	Intron(2)	NM_008449.3	NP_032475.2	Kif5c	Kif5c_In19
chr2	49634479	49634697	+	219	Intron(2)	NM_008449.3	NP_032475.2	Kif5c	Kif5c_In20
chr2	49634759	49639310	+	4552	Intron(0)	NM_008449.3	NP_032475.2	Kif5c	Kif5c_In21
chr2	49639383	49642260	+	2878	Intron(0)	NM_008449.3	NP_032475.2	Kif5c	Kif5c_In22
chr2	49642366	49647350	+	4985	Intron(0)	NM_008449.3	NP_032475.2	Kif5c	Kif5c_In23
chr2	49647568	49648821	+	1254	Intron(1)	NM_008449.3	NP_032475.2	Kif5c	Kif5c_In24
chr2	49341971	49378700	+	36730	Intron(0)	NM_172663.4	NP_766251.3	Epc2	Epc2_In1
chr2	49378861	49403226	+	24366	Intron(1)	NM_172663.4	NP_766251.3	Epc2	Epc2_In2
chr2	49403373	49412482	+	9110	Intron(0)	NM_172663.4	NP_766251.3	Epc2	Epc2_In3
chr2	49412690	49418859	+	6170	Intron(0)	NM_172663.4	NP_766251.3	Epc2	Epc2_In4
chr2	49419009	49420022	+	1014	Intron(2)	NM_172663.4	NP_766251.3	Epc2	Epc2_In5
chr2	49420156	49422055	+	1900	Intron(0)	NM_172663.4	NP_766251.3	Epc2	Epc2_In6
chr2	49422248	49425266	+	3019	Intron(0)	NM_172663.4	NP_766251.3	Epc2	Epc2_In7
chr2	49425357	49426587	+	1231	Intron(0)	NM_172663.4	NP_766251.3	Epc2	Epc2_In8
chr2	49426737	49426836	+	100	Intron(2)	NM_172663.4	NP_766251.3	Epc2	Epc2_In9
chr2	49427181	49435720	+	8540	Intron(1)	NM_172663.4	NP_766251.3	Epc2	Epc2_In10
chr2	49435858	49437457	+	1600	Intron(0)	NM_172663.4	NP_766251.3	Epc2	Epc2_In11
chr2	49437618	49438442	+	825	Intron(1)	NM_172663.4	NP_766251.3	Epc2	Epc2_In12
chr2	49438777	49439937	+	1161	Intron(2)	NM_172663.4	NP_766251.3	Epc2	Epc2_In13
chr2	49136219	49140150	+	3932	Intron(2)	NM_029924.2	NP_084200.1	Mbd5	Mbd5_In8
chr2	49140254	49141254	+	1001	Intron(0)	NM_029924.2	NP_084200.1	Mbd5	Mbd5_In9
chr2	49141436	49146188	+	4753	Intron(1)	NM_029924.2	NP_084200.1	Mbd5	Mbd5_In10
chr2	49148325	49162052	+	13728	Intron(1)	NM_029924.2	NP_084200.1	Mbd5	Mbd5_In11
chr2	49163070	49164574	+	1505	Intron(1)	NM_029924.2	NP_084200.1	Mbd5	Mbd5_In12
chr2	49164787	49168592	+	3806	Intron(0)	NM_029924.2	NP_084200.1	Mbd5	Mbd5_In13
chr2	49169796	49188667	+	18872	Intron(0)	NM_029924.2	NP_084200.1	Mbd5	Mbd5_In14
chr2	49188742	49203661	+	14920	Intron(2)	NM_029924.2	NP_084200.1	Mbd5	Mbd5_In15
chr2	49203738	49206399	+	2662	Intron(0)	NM_029924.2	NP_084200.1	Mbd5	Mbd5_In16
chr2	48704839	48760300	+	55462	Intron(1)	NM_007396.4	NP_031422.3	Acvr2a	Acvr2a_In1
chr2	48760509	48763068	+	2560	Intron(2)	NM_007396.4	NP_031422.3	Acvr2a	Acvr2a_In2
chr2	48763179	48763330	+	152	Intron(1)	NM_007396.4	NP_031422.3	Acvr2a	Acvr2a_In3
chr2	48763486	48780309	+	16824	Intron(0)	NM_007396.4	NP_031422.3	Acvr2a	Acvr2a_In4
chr2	48780454	48782140	+	1687	Intron(0)	NM_007396.4	NP_031422.3	Acvr2a	Acvr2a_In5
chr2	48782285	48783518	+	1234	Intron(0)	NM_007396.4	NP_031422.3	Acvr2a	Acvr2a_In6
chr2	48783665	48784677	+	1013	Intron(2)	NM_007396.4	NP_031422.3	Acvr2a	Acvr2a_In7
chr2	48784793	48786983	+	2191	Intron(0)	NM_007396.4	NP_031422.3	Acvr2a	Acvr2a_In8
chr2	48787123	48788489	+	1367	Intron(1)	NM_007396.4	NP_031422.3	Acvr2a	Acvr2a_In9
chr2	48788621	48789605	+	985	Intron(0)	NM_007396.4	NP_031422.3	Acvr2a	Acvr2a_In10
chr2	43638912	43670628	+	31717	Intron(2)	NM_153820.3	NP_722542.2	Arhgap15	Arhgap15_In1
chr2	43670807	43718706	+	47900	Intron(0)	NM_153820.3	NP_722542.2	Arhgap15	Arhgap15_In2
chr2	43718776	43734761	+	15986	Intron(0)	NM_153820.3	NP_722542.2	Arhgap15	Arhgap15_In3
chr2	43734824	43746817	+	11994	Intron(2)	NM_153820.3	NP_722542.2	Arhgap15	Arhgap15_In4
chr2	43746906	43780439	+	33534	Intron(0)	NM_153820.3	NP_722542.2	Arhgap15	Arhgap15_In5
chr2	43780530	43953773	+	173244	Intron(0)	NM_153820.3	NP_722542.2	Arhgap15	Arhgap15_In6
chr2	43953873	43954995	+	1123	Intron(0)	NM_153820.3	NP_722542.2	Arhgap15	Arhgap15_In7
chr2	43955120	44006605	+	51486	Intron(1)	NM_153820.3	NP_722542.2	Arhgap15	Arhgap15_In8
chr2	44006729	44032261	+	25533	Intron(1)	NM_153820.3	NP_722542.2	Arhgap15	Arhgap15_In9
chr2	44032361	44066382	+	34022	Intron(1)	NM_153820.3	NP_722542.2	Arhgap15	Arhgap15_In10
chr2	44066461	44133116	+	66656	Intron(1)	NM_153820.3	NP_722542.2	Arhgap15	Arhgap15_In11
chr2	44133252	44212687	+	79436	Intron(1)	NM_153820.3	NP_722542.2	Arhgap15	Arhgap15_In12
chr2	44212794	44276312	+	63519	Intron(2)	NM_153820.3	NP_722542.2	Arhgap15	Arhgap15_In13
chr2	43453151	43471357	+	18207	Intron(1)	NM_001398676.1	NP_001385605.1	Kynu	Kynu_In2
chr2	43471479	43479400	+	7922	Intron(2)	NM_001398676.1	NP_001385605.1	Kynu	Kynu_In3
chr2	43479484	43489592	+	10109	Intron(1)	NM_001398676.1	NP_001385605.1	Kynu	Kynu_In4
chr2	43489655	43490736	+	1082	Intron(0)	NM_001398676.1	NP_001385605.1	Kynu	Kynu_In5
chr2	43490809	43492254	+	1446	Intron(0)	NM_001398676.1	NP_001385605.1	Kynu	Kynu_In6
chr2	43492330	43494153	+	1824	Intron(0)	NM_001398676.1	NP_001385605.1	Kynu	Kynu_In7
chr2	43494301	43518964	+	24664	Intron(0)	NM_001398676.1	NP_001385605.1	Kynu	Kynu_In8
chr2	43519064	43521557	+	2494	Intron(0)	NM_001398676.1	NP_001385605.1	Kynu	Kynu_In9
chr2	43521632	43561370	+	39739	Intron(2)	NM_001398676.1	NP_001385605.1	Kynu	Kynu_In10
chr2	43561424	43562682	+	1259	Intron(1)	NM_001398676.1	NP_001385605.1	Kynu	Kynu_In11
chr2	43562769	43569763	+	6995	Intron(0)	NM_001398676.1	NP_001385605.1	Kynu	Kynu_In12
chr2	43569995	43571360	+	1366	Intron(0)	NM_001398676.1	NP_001385605.1	Kynu	Kynu_In13
chr2	38898357	38903126	+	4770	Intron(2)	NM_028809.2	NP_083085.1	Arpc5l	Arpc5l_In1
chr2	38903200	38903734	+	535	Intron(0)	NM_028809.2	NP_083085.1	Arpc5l	Arpc5l_In2
chr2	38903912	38905069	+	1158	Intron(0)	NM_028809.2	NP_083085.1	Arpc5l	Arpc5l_In3
chr2	38888489	38889294	+	806	Intron(0)	NM_029687.4	NP_083963.1	Wdr38	Wdr38_In1
chr2	38889416	38889984	+	569	Intron(1)	NM_029687.4	NP_083963.1	Wdr38	Wdr38_In2
chr2	38890102	38890189	+	88	Intron(1)	NM_029687.4	NP_083963.1	Wdr38	Wdr38_In3
chr2	38890288	38890467	+	180	Intron(0)	NM_029687.4	NP_083963.1	Wdr38	Wdr38_In4
chr2	38890549	38890628	+	80	Intron(0)	NM_029687.4	NP_083963.1	Wdr38	Wdr38_In5
chr2	38890761	38890843	+	83	Intron(0)	NM_029687.4	NP_083963.1	Wdr38	Wdr38_In6
chr2	38890994	38891173	+	180	Intron(0)	NM_029687.4	NP_083963.1	Wdr38	Wdr38_In7
chr2	38891222	38891305	+	84	Intron(0)	NM_029687.4	NP_083963.1	Wdr38	Wdr38_In8
chr2	38822194	38831527	+	9334	Intron(0)	NM_172854.2	NP_766442.1	Olfml2a	Olfml2a_In1
chr2	38831792	38837227	+	5436	Intron(0)	NM_172854.2	NP_766442.1	Olfml2a	Olfml2a_In2
chr2	38837336	38838931	+	1596	Intron(0)	NM_172854.2	NP_766442.1	Olfml2a	Olfml2a_In3
chr2	38839142	38841152	+	2011	Intron(0)	NM_172854.2	NP_766442.1	Olfml2a	Olfml2a_In4
chr2	38841427	38844506	+	3080	Intron(1)	NM_172854.2	NP_766442.1	Olfml2a	Olfml2a_In5
chr2	38844801	38847697	+	2897	Intron(1)	NM_172854.2	NP_766442.1	Olfml2a	Olfml2a_In6
chr2	38847884	38849726	+	1843	Intron(1)	NM_172854.2	NP_766442.1	Olfml2a	Olfml2a_In7
chr2	38440684	38447827	+	7144	Intron(0)	NM_021606.3	NP_067619.1	Nek6	Nek6_In2
chr2	38447969	38448864	+	896	Intron(0)	NM_021606.3	NP_067619.1	Nek6	Nek6_In3
chr2	38448928	38450892	+	1965	Intron(0)	NM_021606.3	NP_067619.1	Nek6	Nek6_In4
chr2	38451004	38458858	+	7855	Intron(0)	NM_021606.3	NP_067619.1	Nek6	Nek6_In5
chr2	38458968	38459639	+	672	Intron(1)	NM_021606.3	NP_067619.1	Nek6	Nek6_In6
chr2	38459748	38467250	+	7503	Intron(1)	NM_021606.3	NP_067619.1	Nek6	Nek6_In7
chr2	38467346	38472394	+	5049	Intron(0)	NM_021606.3	NP_067619.1	Nek6	Nek6_In8
chr2	38472509	38475291	+	2783	Intron(0)	NM_021606.3	NP_067619.1	Nek6	Nek6_In9
chr2	38241906	38243322	+	1417	Intron(0)	NM_010710.5	NP_034840.1	Lhx2	Lhx2_In1
chr2	38243526	38244460	+	935	Intron(2)	NM_010710.5	NP_034840.1	Lhx2	Lhx2_In2
chr2	38244865	38249909	+	5045	Intron(1)	NM_010710.5	NP_034840.1	Lhx2	Lhx2_In3
chr2	38250116	38258853	+	8738	Intron(0)	NM_010710.5	NP_034840.1	Lhx2	Lhx2_In4
chr2	37666459	37673211	+	6753	Intron(1)	NM_001163566.2	NP_001157038.1	Crb2	Crb2_In1
chr2	37673536	37676450	+	2915	Intron(1)	NM_001163566.2	NP_001157038.1	Crb2	Crb2_In2
chr2	37676647	37676729	+	83	Intron(2)	NM_001163566.2	NP_001157038.1	Crb2	Crb2_In3
chr2	37676870	37677275	+	406	Intron(1)	NM_001163566.2	NP_001157038.1	Crb2	Crb2_In4
chr2	37677462	37677670	+	209	Intron(1)	NM_001163566.2	NP_001157038.1	Crb2	Crb2_In5
chr2	37677785	37680139	+	2355	Intron(1)	NM_001163566.2	NP_001157038.1	Crb2	Crb2_In6
chr2	37681013	37681097	+	85	Intron(1)	NM_001163566.2	NP_001157038.1	Crb2	Crb2_In7
chr2	37681604	37682065	+	462	Intron(0)	NM_001163566.2	NP_001157038.1	Crb2	Crb2_In8
chr2	37682232	37683110	+	879	Intron(1)	NM_001163566.2	NP_001157038.1	Crb2	Crb2_In9
chr2	37683880	37684541	+	662	Intron(2)	NM_001163566.2	NP_001157038.1	Crb2	Crb2_In10
chr2	37684659	37685386	+	728	Intron(2)	NM_001163566.2	NP_001157038.1	Crb2	Crb2_In11
chr2	37685514	37686459	+	946	Intron(0)	NM_001163566.2	NP_001157038.1	Crb2	Crb2_In12
chr2	37359589	37362306	+	2718	Intron(0)	NM_146121.2	NP_666233.2	Rabgap1	Rabgap1_In2
chr2	37362527	37363590	+	1064	Intron(1)	NM_146121.2	NP_666233.2	Rabgap1	Rabgap1_In3
chr2	37363796	37365303	+	1508	Intron(2)	NM_146121.2	NP_666233.2	Rabgap1	Rabgap1_In4
chr2	37365479	37373739	+	8261	Intron(0)	NM_146121.2	NP_666233.2	Rabgap1	Rabgap1_In5
chr2	37373898	37377077	+	3180	Intron(2)	NM_146121.2	NP_666233.2	Rabgap1	Rabgap1_In6
chr2	37377189	37377523	+	335	Intron(2)	NM_146121.2	NP_666233.2	Rabgap1	Rabgap1_In7
chr2	37377591	37379742	+	2152	Intron(0)	NM_146121.2	NP_666233.2	Rabgap1	Rabgap1_In8
chr2	37379846	37381921	+	2076	Intron(1)	NM_146121.2	NP_666233.2	Rabgap1	Rabgap1_In9
chr2	37382092	37385594	+	3503	Intron(0)	NM_146121.2	NP_666233.2	Rabgap1	Rabgap1_In10
chr2	37385770	37392879	+	7110	Intron(1)	NM_146121.2	NP_666233.2	Rabgap1	Rabgap1_In11
chr2	37392974	37398939	+	5966	Intron(2)	NM_146121.2	NP_666233.2	Rabgap1	Rabgap1_In12
chr2	37399091	37422527	+	23437	Intron(0)	NM_146121.2	NP_666233.2	Rabgap1	Rabgap1_In13
chr2	37422642	37427313	+	4672	Intron(0)	NM_146121.2	NP_666233.2	Rabgap1	Rabgap1_In14
chr2	37427389	37430428	+	3040	Intron(0)	NM_146121.2	NP_666233.2	Rabgap1	Rabgap1_In15
chr2	37430555	37431044	+	490	Intron(0)	NM_146121.2	NP_666233.2	Rabgap1	Rabgap1_In16
chr2	37431189	37432648	+	1460	Intron(0)	NM_146121.2	NP_666233.2	Rabgap1	Rabgap1_In17
chr2	37432691	37433114	+	424	Intron(0)	NM_146121.2	NP_666233.2	Rabgap1	Rabgap1_In18
chr2	37433244	37445717	+	12474	Intron(0)	NM_146121.2	NP_666233.2	Rabgap1	Rabgap1_In19
chr2	37445811	37446207	+	397	Intron(0)	NM_146121.2	NP_666233.2	Rabgap1	Rabgap1_In20
chr2	37446319	37450486	+	4168	Intron(0)	NM_146121.2	NP_666233.2	Rabgap1	Rabgap1_In21
chr2	37450592	37451380	+	789	Intron(0)	NM_146121.2	NP_666233.2	Rabgap1	Rabgap1_In22
chr2	37451465	37451903	+	439	Intron(0)	NM_146121.2	NP_666233.2	Rabgap1	Rabgap1_In23
chr2	37451976	37453447	+	1472	Intron(0)	NM_146121.2	NP_666233.2	Rabgap1	Rabgap1_In24
chr2	37453646	37454776	+	1131	Intron(0)	NM_146121.2	NP_666233.2	Rabgap1	Rabgap1_In25
chr2	36120582	36120679	+	98	Intron(1)	NM_008969.4	NP_032995.1	Ptgs1	Ptgs1_In1
chr2	36120776	36127218	+	6443	Intron(1)	NM_008969.4	NP_032995.1	Ptgs1	Ptgs1_In2
chr2	36127336	36127662	+	327	Intron(1)	NM_008969.4	NP_032995.1	Ptgs1	Ptgs1_In3
chr2	36127804	36127968	+	165	Intron(1)	NM_008969.4	NP_032995.1	Ptgs1	Ptgs1_In4
chr2	36128113	36130607	+	2495	Intron(1)	NM_008969.4	NP_032995.1	Ptgs1	Ptgs1_In5
chr2	36130790	36130882	+	93	Intron(0)	NM_008969.4	NP_032995.1	Ptgs1	Ptgs1_In6
chr2	36130967	36132774	+	1808	Intron(0)	NM_008969.4	NP_032995.1	Ptgs1	Ptgs1_In7
chr2	36133022	36135055	+	2034	Intron(1)	NM_008969.4	NP_032995.1	Ptgs1	Ptgs1_In8
chr2	36135343	36139107	+	3765	Intron(0)	NM_008969.4	NP_032995.1	Ptgs1	Ptgs1_In9
chr2	36139256	36141007	+	1752	Intron(1)	NM_008969.4	NP_032995.1	Ptgs1	Ptgs1_In10
chr2	36031670	36037914	+	6245	Intron(1)	NM_026422.2	NP_080698.1	Mrrf	Mrrf_In2
chr2	36038071	36043604	+	5534	Intron(1)	NM_026422.2	NP_080698.1	Mrrf	Mrrf_In3
chr2	36043724	36049610	+	5887	Intron(0)	NM_026422.2	NP_080698.1	Mrrf	Mrrf_In4
chr2	36049703	36067126	+	17424	Intron(2)	NM_026422.2	NP_080698.1	Mrrf	Mrrf_In5
chr2	36067287	36079086	+	11800	Intron(0)	NM_026422.2	NP_080698.1	Mrrf	Mrrf_In6
chr2	35939588	35942948	+	3361	Intron(2)	NM_029309.2	NP_083585.1	Morn5	Morn5_In1
chr2	35943097	35944972	+	1876	Intron(0)	NM_029309.2	NP_083585.1	Morn5	Morn5_In2
chr2	35945085	35947030	+	1946	Intron(1)	NM_029309.2	NP_083585.1	Morn5	Morn5_In3
chr2	35947163	35969526	+	22364	Intron(1)	NM_029309.2	NP_083585.1	Morn5	Morn5_In4
chr2	35512296	35533899	+	21604	Intron(1)	NM_001114124.2	NP_001107596.1	Dab2ip	Dab2ip_In1
chr2	35534004	35551503	+	17500	Intron(0)	NM_001114124.2	NP_001107596.1	Dab2ip	Dab2ip_In2
chr2	35551638	35597659	+	46022	Intron(2)	NM_001114124.2	NP_001107596.1	Dab2ip	Dab2ip_In3
chr2	35597814	35598825	+	1012	Intron(0)	NM_001114124.2	NP_001107596.1	Dab2ip	Dab2ip_In4
chr2	35598925	35599829	+	905	Intron(0)	NM_001114124.2	NP_001107596.1	Dab2ip	Dab2ip_In5
chr2	35600385	35602877	+	2493	Intron(0)	NM_001114124.2	NP_001107596.1	Dab2ip	Dab2ip_In6
chr2	35603023	35603117	+	95	Intron(1)	NM_001114124.2	NP_001107596.1	Dab2ip	Dab2ip_In7
chr2	35603263	35605280	+	2018	Intron(2)	NM_001114124.2	NP_001107596.1	Dab2ip	Dab2ip_In8
chr2	35605518	35607082	+	1565	Intron(2)	NM_001114124.2	NP_001107596.1	Dab2ip	Dab2ip_In9
chr2	35607285	35608771	+	1487	Intron(0)	NM_001114124.2	NP_001107596.1	Dab2ip	Dab2ip_In10
chr2	35608951	35609864	+	914	Intron(2)	NM_001114124.2	NP_001107596.1	Dab2ip	Dab2ip_In11
chr2	35610754	35611272	+	519	Intron(0)	NM_001114124.2	NP_001107596.1	Dab2ip	Dab2ip_In12
chr2	35611426	35613040	+	1615	Intron(0)	NM_001114124.2	NP_001107596.1	Dab2ip	Dab2ip_In13
chr2	35613235	35617437	+	4203	Intron(2)	NM_001114124.2	NP_001107596.1	Dab2ip	Dab2ip_In14
chr2	35617526	35618069	+	544	Intron(0)	NM_001114124.2	NP_001107596.1	Dab2ip	Dab2ip_In15
chr2	35172614	35173916	+	1303	Intron(0)	NM_146120.4	NP_666232.2	Gsn	Gsn_In1
chr2	35174122	35174685	+	564	Intron(1)	NM_146120.4	NP_666232.2	Gsn	Gsn_In2
chr2	35174841	35180344	+	5504	Intron(0)	NM_146120.4	NP_666232.2	Gsn	Gsn_In3
chr2	35180507	35182598	+	2092	Intron(0)	NM_146120.4	NP_666232.2	Gsn	Gsn_In4
chr2	35182749	35183489	+	741	Intron(0)	NM_146120.4	NP_666232.2	Gsn	Gsn_In5
chr2	35183580	35184946	+	1367	Intron(0)	NM_146120.4	NP_666232.2	Gsn	Gsn_In6
chr2	35185080	35186136	+	1057	Intron(1)	NM_146120.4	NP_666232.2	Gsn	Gsn_In7
chr2	35186226	35186377	+	152	Intron(0)	NM_146120.4	NP_666232.2	Gsn	Gsn_In8
chr2	35186594	35188806	+	2213	Intron(0)	NM_146120.4	NP_666232.2	Gsn	Gsn_In9
chr2	35188941	35191477	+	2537	Intron(2)	NM_146120.4	NP_666232.2	Gsn	Gsn_In10
chr2	35191569	35192502	+	934	Intron(0)	NM_146120.4	NP_666232.2	Gsn	Gsn_In11
chr2	35192674	35193179	+	506	Intron(0)	NM_146120.4	NP_666232.2	Gsn	Gsn_In12
chr2	35193355	35194275	+	921	Intron(1)	NM_146120.4	NP_666232.2	Gsn	Gsn_In13
chr2	35194401	35194592	+	192	Intron(0)	NM_146120.4	NP_666232.2	Gsn	Gsn_In14
chr2	35194671	35196557	+	1887	Intron(0)	NM_146120.4	NP_666232.2	Gsn	Gsn_In15
chr2	35196619	35197508	+	890	Intron(1)	NM_146120.4	NP_666232.2	Gsn	Gsn_In16
chr2	35001815	35003335	+	1521	Intron(1)	NM_001379274.1	NP_001366203.1	Cntrl	Cntrl_In2
chr2	35003467	35006683	+	3217	Intron(0)	NM_001379274.1	NP_001366203.1	Cntrl	Cntrl_In3
chr2	35006815	35008066	+	1252	Intron(2)	NM_001379274.1	NP_001366203.1	Cntrl	Cntrl_In4
chr2	35008209	35009948	+	1740	Intron(0)	NM_001379274.1	NP_001366203.1	Cntrl	Cntrl_In5
chr2	35010136	35012671	+	2536	Intron(1)	NM_001379274.1	NP_001366203.1	Cntrl	Cntrl_In6
chr2	35012866	35015987	+	3122	Intron(0)	NM_001379274.1	NP_001366203.1	Cntrl	Cntrl_In7
chr2	35016108	35017316	+	1209	Intron(0)	NM_001379274.1	NP_001366203.1	Cntrl	Cntrl_In8
chr2	35017543	35017939	+	397	Intron(1)	NM_001379274.1	NP_001366203.1	Cntrl	Cntrl_In9
chr2	35018050	35019632	+	1583	Intron(0)	NM_001379274.1	NP_001366203.1	Cntrl	Cntrl_In10
chr2	35019828	35023969	+	4142	Intron(0)	NM_001379274.1	NP_001366203.1	Cntrl	Cntrl_In11
chr2	35024124	35025479	+	1356	Intron(1)	NM_001379274.1	NP_001366203.1	Cntrl	Cntrl_In12
chr2	35025701	35027643	+	1943	Intron(0)	NM_001379274.1	NP_001366203.1	Cntrl	Cntrl_In13
chr2	35027821	35030498	+	2678	Intron(0)	NM_001379274.1	NP_001366203.1	Cntrl	Cntrl_In14
chr2	35030634	35033661	+	3028	Intron(0)	NM_001379274.1	NP_001366203.1	Cntrl	Cntrl_In15
chr2	35033808	35034225	+	418	Intron(2)	NM_001379274.1	NP_001366203.1	Cntrl	Cntrl_In16
chr2	35034434	35035068	+	635	Intron(0)	NM_001379274.1	NP_001366203.1	Cntrl	Cntrl_In17
chr2	35035249	35037243	+	1995	Intron(0)	NM_001379274.1	NP_001366203.1	Cntrl	Cntrl_In18
chr2	35037424	35038502	+	1079	Intron(0)	NM_001379274.1	NP_001366203.1	Cntrl	Cntrl_In19
chr2	35038620	35038882	+	263	Intron(0)	NM_001379274.1	NP_001366203.1	Cntrl	Cntrl_In20
chr2	35039028	35039457	+	430	Intron(1)	NM_001379274.1	NP_001366203.1	Cntrl	Cntrl_In21
chr2	35039607	35041691	+	2085	Intron(0)	NM_001379274.1	NP_001366203.1	Cntrl	Cntrl_In22
chr2	35041882	35043168	+	1287	Intron(1)	NM_001379274.1	NP_001366203.1	Cntrl	Cntrl_In23
chr2	35043486	35045262	+	1777	Intron(0)	NM_001379274.1	NP_001366203.1	Cntrl	Cntrl_In24
chr2	35045472	35047607	+	2136	Intron(2)	NM_001379274.1	NP_001366203.1	Cntrl	Cntrl_In25
chr2	35047801	35050259	+	2459	Intron(0)	NM_001379274.1	NP_001366203.1	Cntrl	Cntrl_In26
chr2	35050391	35050532	+	142	Intron(2)	NM_001379274.1	NP_001366203.1	Cntrl	Cntrl_In27
chr2	35050674	35050802	+	129	Intron(2)	NM_001379274.1	NP_001366203.1	Cntrl	Cntrl_In28
chr2	35050930	35051940	+	1011	Intron(0)	NM_001379274.1	NP_001366203.1	Cntrl	Cntrl_In29
chr2	35052106	35052772	+	667	Intron(0)	NM_001379274.1	NP_001366203.1	Cntrl	Cntrl_In30
chr2	35052933	35055458	+	2526	Intron(1)	NM_001379274.1	NP_001366203.1	Cntrl	Cntrl_In31
chr2	35055575	35055659	+	85	Intron(0)	NM_001379274.1	NP_001366203.1	Cntrl	Cntrl_In32
chr2	35055878	35057742	+	1865	Intron(2)	NM_001379274.1	NP_001366203.1	Cntrl	Cntrl_In33
chr2	35057901	35059253	+	1353	Intron(1)	NM_001379274.1	NP_001366203.1	Cntrl	Cntrl_In34
chr2	35059328	35060470	+	1143	Intron(0)	NM_001379274.1	NP_001366203.1	Cntrl	Cntrl_In35
chr2	35060660	35061032	+	373	Intron(0)	NM_001379274.1	NP_001366203.1	Cntrl	Cntrl_In36
chr2	35061259	35061849	+	591	Intron(1)	NM_001379274.1	NP_001366203.1	Cntrl	Cntrl_In37
chr2	35062056	35063028	+	973	Intron(0)	NM_001379274.1	NP_001366203.1	Cntrl	Cntrl_In38
chr2	35063170	35065120	+	1951	Intron(0)	NM_001379274.1	NP_001366203.1	Cntrl	Cntrl_In39
chr2	35065385	35065549	+	165	Intron(0)	NM_001379274.1	NP_001366203.1	Cntrl	Cntrl_In40
chr2	35065613	35066139	+	527	Intron(0)	NM_001379274.1	NP_001366203.1	Cntrl	Cntrl_In41
chr2	35066335	35068050	+	1716	Intron(0)	NM_001379274.1	NP_001366203.1	Cntrl	Cntrl_In42
chr2	34764604	34772303	+	7700	Intron(0)	NM_030021.3	NP_084297.1	Cutal	Cutal_In1
chr2	34772450	34775882	+	3433	Intron(2)	NM_030021.3	NP_084297.1	Cutal	Cutal_In2
chr2	34775943	34777763	+	1821	Intron(2)	NM_030021.3	NP_084297.1	Cutal	Cutal_In3
chr2	34777810	34778133	+	324	Intron(0)	NM_030021.3	NP_084297.1	Cutal	Cutal_In4
chr2	34778184	34780291	+	2108	Intron(2)	NM_030021.3	NP_084297.1	Cutal	Cutal_In5
chr2	34727197	34728208	+	1012	Intron(0)	NM_001399765.1	NP_001386694.1	B3galt9	B3galt9_In2
chr2	34662459	34662570	+	112	Intron(2)	NM_001163434.1	NP_001156906.1	Hspa5	Hspa5_In2
chr2	34662803	34663181	+	379	Intron(0)	NM_001163434.1	NP_001156906.1	Hspa5	Hspa5_In3
chr2	34663320	34663832	+	513	Intron(0)	NM_001163434.1	NP_001156906.1	Hspa5	Hspa5_In4
chr2	34663946	34664039	+	94	Intron(2)	NM_001163434.1	NP_001156906.1	Hspa5	Hspa5_In5
chr2	34664431	34664546	+	116	Intron(0)	NM_001163434.1	NP_001156906.1	Hspa5	Hspa5_In6
chr2	34664785	34665077	+	293	Intron(1)	NM_001163434.1	NP_001156906.1	Hspa5	Hspa5_In7
chr2	34665246	34665562	+	317	Intron(1)	NM_001163434.1	NP_001156906.1	Hspa5	Hspa5_In8
chr2	34322343	34325144	+	2802	Intron(1)	NM_177345.4	NP_796319.1	Mapkap1	Mapkap1_In2
chr2	34325235	34334269	+	9035	Intron(1)	NM_177345.4	NP_796319.1	Mapkap1	Mapkap1_In3
chr2	34334419	34387712	+	53294	Intron(0)	NM_177345.4	NP_796319.1	Mapkap1	Mapkap1_In4
chr2	34387886	34408684	+	20799	Intron(2)	NM_177345.4	NP_796319.1	Mapkap1	Mapkap1_In5
chr2	34408862	34423799	+	14938	Intron(2)	NM_177345.4	NP_796319.1	Mapkap1	Mapkap1_In6
chr2	34423910	34453066	+	29157	Intron(1)	NM_177345.4	NP_796319.1	Mapkap1	Mapkap1_In7
chr2	34453175	34471203	+	18029	Intron(1)	NM_177345.4	NP_796319.1	Mapkap1	Mapkap1_In8
chr2	34471345	34487434	+	16090	Intron(1)	NM_177345.4	NP_796319.1	Mapkap1	Mapkap1_In9
chr2	34487573	34509856	+	22284	Intron(1)	NM_177345.4	NP_796319.1	Mapkap1	Mapkap1_In10
chr2	34509955	34513434	+	3480	Intron(0)	NM_177345.4	NP_796319.1	Mapkap1	Mapkap1_In11
chr2	33119045	33132211	+	13167	Intron(1)	NM_011923.4	NP_036053.2	Angptl2	Angptl2_In2
chr2	33132406	33133690	+	1285	Intron(0)	NM_011923.4	NP_036053.2	Angptl2	Angptl2_In3
chr2	33133962	33136098	+	2137	Intron(1)	NM_011923.4	NP_036053.2	Angptl2	Angptl2_In4
chr2	32851852	32852060	+	209	Intron(1)	NM_009076.3	NP_033102.2	Rpl12	Rpl12_In1
chr2	32852135	32852585	+	451	Intron(0)	NM_009076.3	NP_033102.2	Rpl12	Rpl12_In2
chr2	32852685	32852996	+	312	Intron(0)	NM_009076.3	NP_033102.2	Rpl12	Rpl12_In3
chr2	32853079	32853508	+	430	Intron(1)	NM_009076.3	NP_033102.2	Rpl12	Rpl12_In4
chr2	32853596	32853752	+	157	Intron(1)	NM_009076.3	NP_033102.2	Rpl12	Rpl12_In5
chr2	32853866	32854002	+	137	Intron(0)	NM_009076.3	NP_033102.2	Rpl12	Rpl12_In6
chr2	32766417	32795780	+	29364	Intron(1)	NM_146119.2	NP_666231.1	Niban2	Niban2_In1
chr2	32795912	32799860	+	3949	Intron(0)	NM_146119.2	NP_666231.1	Niban2	Niban2_In2
chr2	32799990	32801352	+	1363	Intron(0)	NM_146119.2	NP_666231.1	Niban2	Niban2_In3
chr2	32801459	32802431	+	973	Intron(1)	NM_146119.2	NP_666231.1	Niban2	Niban2_In4
chr2	32802600	32809004	+	6405	Intron(1)	NM_146119.2	NP_666231.1	Niban2	Niban2_In5
chr2	32809121	32809507	+	387	Intron(0)	NM_146119.2	NP_666231.1	Niban2	Niban2_In6
chr2	32809613	32809714	+	102	Intron(0)	NM_146119.2	NP_666231.1	Niban2	Niban2_In7
chr2	32809878	32810964	+	1087	Intron(1)	NM_146119.2	NP_666231.1	Niban2	Niban2_In8
chr2	32811153	32812080	+	928	Intron(0)	NM_146119.2	NP_666231.1	Niban2	Niban2_In9
chr2	32812237	32812569	+	333	Intron(0)	NM_146119.2	NP_666231.1	Niban2	Niban2_In10
chr2	32812687	32812867	+	181	Intron(0)	NM_146119.2	NP_666231.1	Niban2	Niban2_In11
chr2	32812976	32813058	+	83	Intron(0)	NM_146119.2	NP_666231.1	Niban2	Niban2_In12
chr2	32813171	32813442	+	272	Intron(1)	NM_146119.2	NP_666231.1	Niban2	Niban2_In13
chr2	32665908	32666315	+	408	Intron(0)	NM_178595.4	NP_848710.1	Ptrh1	Ptrh1_In1
chr2	32666536	32666718	+	183	Intron(1)	NM_178595.4	NP_848710.1	Ptrh1	Ptrh1_In2
chr2	32666819	32666994	+	176	Intron(2)	NM_178595.4	NP_848710.1	Ptrh1	Ptrh1_In3
chr2	32667041	32667133	+	93	Intron(0)	NM_178595.4	NP_848710.1	Ptrh1	Ptrh1_In4
chr2	32647463	32648682	+	1220	Intron(1)	NM_152800.4	NP_690013.1	Tor2a	Tor2a_In1
chr2	32648949	32649538	+	590	Intron(0)	NM_152800.4	NP_690013.1	Tor2a	Tor2a_In2
chr2	32649715	32650600	+	886	Intron(2)	NM_152800.4	NP_690013.1	Tor2a	Tor2a_In3
chr2	32650729	32651507	+	779	Intron(1)	NM_152800.4	NP_690013.1	Tor2a	Tor2a_In4
chr2	32611208	32614948	+	3741	Intron(1)	NM_013781.4	NP_038809.1	Sh2d3c	Sh2d3c_In1
chr2	32615412	32627530	+	12119	Intron(2)	NM_013781.4	NP_038809.1	Sh2d3c	Sh2d3c_In2
chr2	32627571	32634762	+	7192	Intron(0)	NM_013781.4	NP_038809.1	Sh2d3c	Sh2d3c_In3
chr2	32634892	32635846	+	955	Intron(0)	NM_013781.4	NP_038809.1	Sh2d3c	Sh2d3c_In4
chr2	32636302	32637033	+	732	Intron(2)	NM_013781.4	NP_038809.1	Sh2d3c	Sh2d3c_In5
chr2	32637159	32639164	+	2006	Intron(1)	NM_013781.4	NP_038809.1	Sh2d3c	Sh2d3c_In6
chr2	32639698	32640963	+	1266	Intron(0)	NM_013781.4	NP_038809.1	Sh2d3c	Sh2d3c_In7
chr2	32641080	32641525	+	446	Intron(2)	NM_013781.4	NP_038809.1	Sh2d3c	Sh2d3c_In8
chr2	32641698	32642625	+	928	Intron(0)	NM_013781.4	NP_038809.1	Sh2d3c	Sh2d3c_In9
chr2	32642738	32643000	+	263	Intron(1)	NM_013781.4	NP_038809.1	Sh2d3c	Sh2d3c_In10
chr2	32643208	32644407	+	1200	Intron(1)	NM_013781.4	NP_038809.1	Sh2d3c	Sh2d3c_In11
chr2	32537037	32547527	+	10491	Intron(1)	NM_007932.2	NP_031958.2	Eng	Eng_In1
chr2	32547683	32559434	+	11752	Intron(0)	NM_007932.2	NP_031958.2	Eng	Eng_In2
chr2	32559576	32561353	+	1778	Intron(0)	NM_007932.2	NP_031958.2	Eng	Eng_In3
chr2	32561520	32562229	+	710	Intron(1)	NM_007932.2	NP_031958.2	Eng	Eng_In4
chr2	32562396	32562848	+	453	Intron(2)	NM_007932.2	NP_031958.2	Eng	Eng_In5
chr2	32562970	32563261	+	292	Intron(0)	NM_007932.2	NP_031958.2	Eng	Eng_In6
chr2	32563437	32563603	+	167	Intron(1)	NM_007932.2	NP_031958.2	Eng	Eng_In7
chr2	32563747	32567564	+	3818	Intron(0)	NM_007932.2	NP_031958.2	Eng	Eng_In8
chr2	32567703	32567934	+	232	Intron(0)	NM_007932.2	NP_031958.2	Eng	Eng_In9
chr2	32567974	32568467	+	494	Intron(0)	NM_007932.2	NP_031958.2	Eng	Eng_In10
chr2	32568585	32568902	+	318	Intron(0)	NM_007932.2	NP_031958.2	Eng	Eng_In11
chr2	32569155	32570292	+	1138	Intron(0)	NM_007932.2	NP_031958.2	Eng	Eng_In12
chr2	32570348	32571207	+	860	Intron(1)	NM_007932.2	NP_031958.2	Eng	Eng_In13
chr2	32571310	32571448	+	139	Intron(1)	NM_007932.2	NP_031958.2	Eng	Eng_In14
chr2	32518501	32519860	+	1360	Intron(1)	NM_001198791.1	NP_001185720.1	Ak1	Ak1_In2
chr2	32519897	32520246	+	350	Intron(1)	NM_001198791.1	NP_001185720.1	Ak1	Ak1_In3
chr2	32520411	32521087	+	677	Intron(0)	NM_001198791.1	NP_001185720.1	Ak1	Ak1_In4
chr2	32521205	32523305	+	2101	Intron(0)	NM_001198791.1	NP_001185720.1	Ak1	Ak1_In5
chr2	32523498	32523652	+	155	Intron(0)	NM_001198791.1	NP_001185720.1	Ak1	Ak1_In6
chr2	32498109	32499237	+	1129	Intron(2)	NM_016973.3	NP_058669.1	St6galnac6	St6galnac6_In2
chr2	32499329	32502235	+	2907	Intron(0)	NM_016973.3	NP_058669.1	St6galnac6	St6galnac6_In3
chr2	32502416	32504792	+	2377	Intron(0)	NM_016973.3	NP_058669.1	St6galnac6	St6galnac6_In4
chr2	32505200	32508508	+	3309	Intron(2)	NM_016973.3	NP_058669.1	St6galnac6	St6galnac6_In5
chr2	32508617	32509351	+	735	Intron(2)	NM_016973.3	NP_058669.1	St6galnac6	St6galnac6_In6
chr2	32477694	32479456	+	1763	Intron(0)	NM_001276425.2	NP_001263354.1	St6galnac4	St6galnac4_In2
chr2	32479643	32484001	+	4359	Intron(0)	NM_001276425.2	NP_001263354.1	St6galnac4	St6galnac4_In3
chr2	32484415	32485705	+	1291	Intron(2)	NM_001276425.2	NP_001263354.1	St6galnac4	St6galnac4_In4
chr2	32485814	32487025	+	1212	Intron(2)	NM_001276425.2	NP_001263354.1	St6galnac4	St6galnac4_In5
chr2	32465907	32466662	+	756	Intron(0)	NM_198191.3	NP_937834.1	Pip5kl1	Pip5kl1_In1
chr2	32466864	32467883	+	1020	Intron(0)	NM_198191.3	NP_937834.1	Pip5kl1	Pip5kl1_In2
chr2	32467938	32468120	+	183	Intron(0)	NM_198191.3	NP_937834.1	Pip5kl1	Pip5kl1_In3
chr2	32468276	32468491	+	216	Intron(2)	NM_198191.3	NP_937834.1	Pip5kl1	Pip5kl1_In4
chr2	32468617	32468947	+	331	Intron(1)	NM_198191.3	NP_937834.1	Pip5kl1	Pip5kl1_In5
chr2	32468983	32469069	+	87	Intron(0)	NM_198191.3	NP_937834.1	Pip5kl1	Pip5kl1_In6
chr2	32469126	32469952	+	827	Intron(2)	NM_198191.3	NP_937834.1	Pip5kl1	Pip5kl1_In7
chr2	32470066	32470290	+	225	Intron(1)	NM_198191.3	NP_937834.1	Pip5kl1	Pip5kl1_In8
chr2	32470442	32473284	+	2843	Intron(2)	NM_198191.3	NP_937834.1	Pip5kl1	Pip5kl1_In9
chr2	32460925	32461217	+	293	Intron(0)	NM_010073.2	NP_034203.1	Dpm2	Dpm2_In1
chr2	32461308	32462308	+	1001	Intron(0)	NM_010073.2	NP_034203.1	Dpm2	Dpm2_In2
chr2	32462412	32462970	+	559	Intron(1)	NM_010073.2	NP_034203.1	Dpm2	Dpm2_In3
chr2	32426245	32448038	+	21794	Intron(2)	NM_153560.5	NP_705788.1	Eeig1	Eeig1_In1
chr2	32448160	32448329	+	170	Intron(0)	NM_153560.5	NP_705788.1	Eeig1	Eeig1_In2
chr2	32448360	32450050	+	1691	Intron(0)	NM_153560.5	NP_705788.1	Eeig1	Eeig1_In3
chr2	32450168	32453430	+	3263	Intron(0)	NM_153560.5	NP_705788.1	Eeig1	Eeig1_In4
chr2	32453478	32453613	+	136	Intron(2)	NM_153560.5	NP_705788.1	Eeig1	Eeig1_In5
chr2	32453772	32455412	+	1641	Intron(1)	NM_153560.5	NP_705788.1	Eeig1	Eeig1_In6
chr2	32455518	32455599	+	82	Intron(1)	NM_153560.5	NP_705788.1	Eeig1	Eeig1_In7
chr2	32455817	32456280	+	464	Intron(2)	NM_153560.5	NP_705788.1	Eeig1	Eeig1_In8
chr2	32456403	32456499	+	97	Intron(1)	NM_153560.5	NP_705788.1	Eeig1	Eeig1_In9
chr2	32456570	32457406	+	837	Intron(2)	NM_153560.5	NP_705788.1	Eeig1	Eeig1_In10
chr2	32342962	32344808	+	1847	Intron(1)	NM_194335.3	NP_919316.1	Naif1	Naif1_In1
chr2	32286563	32287549	+	987	Intron(0)	NM_133783.2	NP_598544.2	Ptges2	Ptges2_In1
chr2	32287748	32290061	+	2314	Intron(0)	NM_133783.2	NP_598544.2	Ptges2	Ptges2_In2
chr2	32290121	32290414	+	294	Intron(2)	NM_133783.2	NP_598544.2	Ptges2	Ptges2_In3
chr2	32290565	32290889	+	325	Intron(2)	NM_133783.2	NP_598544.2	Ptges2	Ptges2_In4
chr2	32291091	32291498	+	408	Intron(2)	NM_133783.2	NP_598544.2	Ptges2	Ptges2_In5
chr2	32291617	32292187	+	571	Intron(0)	NM_133783.2	NP_598544.2	Ptges2	Ptges2_In6
chr2	32253992	32254230	+	239	Intron(2)	NM_028412.3	NP_082688.1	Ciz1	Ciz1_In2
chr2	32254347	32255814	+	1468	Intron(1)	NM_028412.3	NP_082688.1	Ciz1	Ciz1_In3
chr2	32255887	32257314	+	1428	Intron(1)	NM_028412.3	NP_082688.1	Ciz1	Ciz1_In4
chr2	32257545	32260043	+	2499	Intron(0)	NM_028412.3	NP_082688.1	Ciz1	Ciz1_In5
chr2	32260138	32260253	+	116	Intron(1)	NM_028412.3	NP_082688.1	Ciz1	Ciz1_In6
chr2	32260357	32260875	+	519	Intron(2)	NM_028412.3	NP_082688.1	Ciz1	Ciz1_In7
chr2	32261421	32261647	+	227	Intron(1)	NM_028412.3	NP_082688.1	Ciz1	Ciz1_In8
chr2	32261770	32262309	+	540	Intron(0)	NM_028412.3	NP_082688.1	Ciz1	Ciz1_In9
chr2	32262508	32264353	+	1846	Intron(0)	NM_028412.3	NP_082688.1	Ciz1	Ciz1_In10
chr2	32264479	32265496	+	1018	Intron(2)	NM_028412.3	NP_082688.1	Ciz1	Ciz1_In11
chr2	32265585	32266020	+	436	Intron(0)	NM_028412.3	NP_082688.1	Ciz1	Ciz1_In12
chr2	32266135	32266277	+	143	Intron(0)	NM_028412.3	NP_082688.1	Ciz1	Ciz1_In13
chr2	32266440	32267304	+	865	Intron(0)	NM_028412.3	NP_082688.1	Ciz1	Ciz1_In14
chr2	32267375	32267520	+	146	Intron(1)	NM_028412.3	NP_082688.1	Ciz1	Ciz1_In15
chr2	32267643	32267975	+	333	Intron(0)	NM_028412.3	NP_082688.1	Ciz1	Ciz1_In16
chr2	32178409	32182104	+	3696	Intron(0)	NM_133852.3	NP_598613.3	Golga2	Golga2_In1
chr2	32182228	32183326	+	1099	Intron(0)	NM_133852.3	NP_598613.3	Golga2	Golga2_In2
chr2	32183408	32186637	+	3230	Intron(0)	NM_133852.3	NP_598613.3	Golga2	Golga2_In3
chr2	32186734	32186976	+	243	Intron(0)	NM_133852.3	NP_598613.3	Golga2	Golga2_In4
chr2	32187021	32187119	+	99	Intron(2)	NM_133852.3	NP_598613.3	Golga2	Golga2_In5
chr2	32187184	32187532	+	349	Intron(0)	NM_133852.3	NP_598613.3	Golga2	Golga2_In6
chr2	32187590	32187765	+	176	Intron(0)	NM_133852.3	NP_598613.3	Golga2	Golga2_In7
chr2	32187847	32188611	+	765	Intron(0)	NM_133852.3	NP_598613.3	Golga2	Golga2_In8
chr2	32188651	32188897	+	247	Intron(0)	NM_133852.3	NP_598613.3	Golga2	Golga2_In9
chr2	32188961	32189043	+	83	Intron(0)	NM_133852.3	NP_598613.3	Golga2	Golga2_In10
chr2	32189138	32189215	+	78	Intron(1)	NM_133852.3	NP_598613.3	Golga2	Golga2_In11
chr2	32189323	32191696	+	2374	Intron(0)	NM_133852.3	NP_598613.3	Golga2	Golga2_In12
chr2	32191756	32192153	+	398	Intron(2)	NM_133852.3	NP_598613.3	Golga2	Golga2_In13
chr2	32192296	32192714	+	419	Intron(0)	NM_133852.3	NP_598613.3	Golga2	Golga2_In14
chr2	32192805	32192907	+	103	Intron(0)	NM_133852.3	NP_598613.3	Golga2	Golga2_In15
chr2	32193016	32193156	+	141	Intron(0)	NM_133852.3	NP_598613.3	Golga2	Golga2_In16
chr2	32193245	32193595	+	351	Intron(1)	NM_133852.3	NP_598613.3	Golga2	Golga2_In17
chr2	32193934	32194153	+	220	Intron(0)	NM_133852.3	NP_598613.3	Golga2	Golga2_In18
chr2	32194268	32194645	+	378	Intron(0)	NM_133852.3	NP_598613.3	Golga2	Golga2_In19
chr2	32194892	32194970	+	79	Intron(0)	NM_133852.3	NP_598613.3	Golga2	Golga2_In20
chr2	32195047	32195221	+	175	Intron(1)	NM_133852.3	NP_598613.3	Golga2	Golga2_In21
chr2	32195308	32195486	+	179	Intron(0)	NM_133852.3	NP_598613.3	Golga2	Golga2_In22
chr2	32195706	32195784	+	79	Intron(0)	NM_133852.3	NP_598613.3	Golga2	Golga2_In23
chr2	32195888	32195988	+	101	Intron(1)	NM_133852.3	NP_598613.3	Golga2	Golga2_In24
chr2	32196096	32196171	+	76	Intron(0)	NM_133852.3	NP_598613.3	Golga2	Golga2_In25
chr2	32196329	32196417	+	89	Intron(1)	NM_133852.3	NP_598613.3	Golga2	Golga2_In26
chr2	32126754	32127371	+	618	Intron(0)	NM_145145.3	NP_660127.1	Pomt1	Pomt1_In1
chr2	32127524	32130438	+	2915	Intron(2)	NM_145145.3	NP_660127.1	Pomt1	Pomt1_In2
chr2	32130546	32130676	+	131	Intron(1)	NM_145145.3	NP_660127.1	Pomt1	Pomt1_In3
chr2	32130728	32131664	+	937	Intron(1)	NM_145145.3	NP_660127.1	Pomt1	Pomt1_In4
chr2	32131812	32132904	+	1093	Intron(1)	NM_145145.3	NP_660127.1	Pomt1	Pomt1_In5
chr2	32133017	32133476	+	460	Intron(2)	NM_145145.3	NP_660127.1	Pomt1	Pomt1_In6
chr2	32133543	32133630	+	88	Intron(2)	NM_145145.3	NP_660127.1	Pomt1	Pomt1_In7
chr2	32133725	32134245	+	521	Intron(0)	NM_145145.3	NP_660127.1	Pomt1	Pomt1_In8
chr2	32134402	32135558	+	1157	Intron(0)	NM_145145.3	NP_660127.1	Pomt1	Pomt1_In9
chr2	32135690	32136026	+	337	Intron(2)	NM_145145.3	NP_660127.1	Pomt1	Pomt1_In10
chr2	32136123	32137548	+	1426	Intron(2)	NM_145145.3	NP_660127.1	Pomt1	Pomt1_In11
chr2	32137642	32138626	+	985	Intron(2)	NM_145145.3	NP_660127.1	Pomt1	Pomt1_In12
chr2	32138724	32140481	+	1758	Intron(0)	NM_145145.3	NP_660127.1	Pomt1	Pomt1_In13
chr2	32140575	32140800	+	226	Intron(0)	NM_145145.3	NP_660127.1	Pomt1	Pomt1_In14
chr2	32140922	32141273	+	352	Intron(1)	NM_145145.3	NP_660127.1	Pomt1	Pomt1_In15
chr2	32141372	32141921	+	550	Intron(0)	NM_145145.3	NP_660127.1	Pomt1	Pomt1_In16
chr2	32142036	32142887	+	852	Intron(0)	NM_145145.3	NP_660127.1	Pomt1	Pomt1_In17
chr2	32143015	32143727	+	713	Intron(1)	NM_145145.3	NP_660127.1	Pomt1	Pomt1_In18
chr2	32143906	32144284	+	379	Intron(2)	NM_145145.3	NP_660127.1	Pomt1	Pomt1_In19
chr2	32072639	32073134	+	496	Intron(1)	NM_001159634.1	NP_001153106.1	Prrc2b	Prrc2b_In2
chr2	32073313	32075356	+	2044	Intron(2)	NM_001159634.1	NP_001153106.1	Prrc2b	Prrc2b_In3
chr2	32075460	32077492	+	2033	Intron(0)	NM_001159634.1	NP_001153106.1	Prrc2b	Prrc2b_In4
chr2	32077566	32081520	+	3955	Intron(1)	NM_001159634.1	NP_001153106.1	Prrc2b	Prrc2b_In5
chr2	32081665	32083774	+	2110	Intron(1)	NM_001159634.1	NP_001153106.1	Prrc2b	Prrc2b_In6
chr2	32084017	32084391	+	375	Intron(0)	NM_001159634.1	NP_001153106.1	Prrc2b	Prrc2b_In7
chr2	32084514	32084868	+	355	Intron(2)	NM_001159634.1	NP_001153106.1	Prrc2b	Prrc2b_In8
chr2	32085009	32089012	+	4004	Intron(1)	NM_001159634.1	NP_001153106.1	Prrc2b	Prrc2b_In9
chr2	32089104	32090837	+	1734	Intron(2)	NM_001159634.1	NP_001153106.1	Prrc2b	Prrc2b_In10
chr2	32091031	32094020	+	2990	Intron(0)	NM_001159634.1	NP_001153106.1	Prrc2b	Prrc2b_In11
chr2	32094337	32096347	+	2011	Intron(1)	NM_001159634.1	NP_001153106.1	Prrc2b	Prrc2b_In12
chr2	32096593	32098651	+	2059	Intron(0)	NM_001159634.1	NP_001153106.1	Prrc2b	Prrc2b_In13
chr2	32098848	32102086	+	3239	Intron(1)	NM_001159634.1	NP_001153106.1	Prrc2b	Prrc2b_In14
chr2	32102304	32102898	+	595	Intron(2)	NM_001159634.1	NP_001153106.1	Prrc2b	Prrc2b_In15
chr2	32104960	32106057	+	1098	Intron(2)	NM_001159634.1	NP_001153106.1	Prrc2b	Prrc2b_In16
chr2	32106246	32106623	+	378	Intron(1)	NM_001159634.1	NP_001153106.1	Prrc2b	Prrc2b_In17
chr2	32106770	32107208	+	439	Intron(0)	NM_001159634.1	NP_001153106.1	Prrc2b	Prrc2b_In18
chr2	32107348	32108688	+	1341	Intron(1)	NM_001159634.1	NP_001153106.1	Prrc2b	Prrc2b_In19
chr2	32108772	32109228	+	457	Intron(0)	NM_001159634.1	NP_001153106.1	Prrc2b	Prrc2b_In20
chr2	32109418	32109551	+	134	Intron(0)	NM_001159634.1	NP_001153106.1	Prrc2b	Prrc2b_In21
chr2	32109750	32110101	+	352	Intron(0)	NM_001159634.1	NP_001153106.1	Prrc2b	Prrc2b_In22
chr2	32110189	32111091	+	903	Intron(0)	NM_001159634.1	NP_001153106.1	Prrc2b	Prrc2b_In23
chr2	32111197	32111356	+	160	Intron(0)	NM_001159634.1	NP_001153106.1	Prrc2b	Prrc2b_In24
chr2	32111550	32112301	+	752	Intron(1)	NM_001159634.1	NP_001153106.1	Prrc2b	Prrc2b_In25
chr2	32112400	32113430	+	1031	Intron(0)	NM_001159634.1	NP_001153106.1	Prrc2b	Prrc2b_In26
chr2	32113559	32113940	+	382	Intron(2)	NM_001159634.1	NP_001153106.1	Prrc2b	Prrc2b_In27
chr2	32114182	32116242	+	2061	Intron(0)	NM_001159634.1	NP_001153106.1	Prrc2b	Prrc2b_In28
chr2	32116399	32116956	+	558	Intron(0)	NM_001159634.1	NP_001153106.1	Prrc2b	Prrc2b_In29
chr2	32117049	32119274	+	2226	Intron(2)	NM_001159634.1	NP_001153106.1	Prrc2b	Prrc2b_In30
chr2	32119357	32120622	+	1266	Intron(0)	NM_001159634.1	NP_001153106.1	Prrc2b	Prrc2b_In31
chr2	31986275	31999620	+	13346	Intron(1)	NM_145521.4	NP_663496.1	Plpp7	Plpp7_In1
chr2	31864621	31866511	+	1891	Intron(0)	NM_001408097.1	NP_001395026.1	Nup214	Nup214_In1
chr2	31866708	31867775	+	1068	Intron(1)	NM_001408097.1	NP_001395026.1	Nup214	Nup214_In2
chr2	31867928	31869701	+	1774	Intron(0)	NM_001408097.1	NP_001395026.1	Nup214	Nup214_In3
chr2	31869901	31870521	+	621	Intron(1)	NM_001408097.1	NP_001395026.1	Nup214	Nup214_In4
chr2	31870593	31872622	+	2030	Intron(0)	NM_001408097.1	NP_001395026.1	Nup214	Nup214_In5
chr2	31872687	31873134	+	448	Intron(1)	NM_001408097.1	NP_001395026.1	Nup214	Nup214_In6
chr2	31873239	31878165	+	4927	Intron(0)	NM_001408097.1	NP_001395026.1	Nup214	Nup214_In7
chr2	31878273	31879084	+	812	Intron(2)	NM_001408097.1	NP_001395026.1	Nup214	Nup214_In8
chr2	31879152	31880246	+	1095	Intron(0)	NM_001408097.1	NP_001395026.1	Nup214	Nup214_In9
chr2	31880374	31881275	+	902	Intron(1)	NM_001408097.1	NP_001395026.1	Nup214	Nup214_In10
chr2	31881438	31884534	+	3097	Intron(1)	NM_001408097.1	NP_001395026.1	Nup214	Nup214_In11
chr2	31884989	31886387	+	1399	Intron(2)	NM_001408097.1	NP_001395026.1	Nup214	Nup214_In12
chr2	31886564	31887964	+	1401	Intron(1)	NM_001408097.1	NP_001395026.1	Nup214	Nup214_In13
chr2	31888063	31892603	+	4541	Intron(0)	NM_001408097.1	NP_001395026.1	Nup214	Nup214_In14
chr2	31892691	31892892	+	202	Intron(0)	NM_001408097.1	NP_001395026.1	Nup214	Nup214_In15
chr2	31893043	31894324	+	1282	Intron(0)	NM_001408097.1	NP_001395026.1	Nup214	Nup214_In16
chr2	31894484	31896700	+	2217	Intron(0)	NM_001408097.1	NP_001395026.1	Nup214	Nup214_In17
chr2	31896805	31900194	+	3390	Intron(2)	NM_001408097.1	NP_001395026.1	Nup214	Nup214_In18
chr2	31900378	31901023	+	646	Intron(2)	NM_001408097.1	NP_001395026.1	Nup214	Nup214_In19
chr2	31901098	31901196	+	99	Intron(1)	NM_001408097.1	NP_001395026.1	Nup214	Nup214_In20
chr2	31901281	31907037	+	5757	Intron(1)	NM_001408097.1	NP_001395026.1	Nup214	Nup214_In21
chr2	31907350	31908206	+	857	Intron(1)	NM_001408097.1	NP_001395026.1	Nup214	Nup214_In22
chr2	31908369	31910269	+	1901	Intron(1)	NM_001408097.1	NP_001395026.1	Nup214	Nup214_In23
chr2	31910370	31915254	+	4885	Intron(2)	NM_001408097.1	NP_001395026.1	Nup214	Nup214_In24
chr2	31915331	31916859	+	1529	Intron(0)	NM_001408097.1	NP_001395026.1	Nup214	Nup214_In25
chr2	31916939	31920718	+	3780	Intron(1)	NM_001408097.1	NP_001395026.1	Nup214	Nup214_In26
chr2	31920810	31921261	+	452	Intron(2)	NM_001408097.1	NP_001395026.1	Nup214	Nup214_In27
chr2	31921321	31923214	+	1894	Intron(1)	NM_001408097.1	NP_001395026.1	Nup214	Nup214_In28
chr2	31924982	31928113	+	3132	Intron(1)	NM_001408097.1	NP_001395026.1	Nup214	Nup214_In29
chr2	31928185	31929331	+	1147	Intron(0)	NM_001408097.1	NP_001395026.1	Nup214	Nup214_In30
chr2	31929489	31932428	+	2940	Intron(1)	NM_001408097.1	NP_001395026.1	Nup214	Nup214_In31
chr2	31932582	31937414	+	4833	Intron(1)	NM_001408097.1	NP_001395026.1	Nup214	Nup214_In32
chr2	31937587	31941020	+	3434	Intron(2)	NM_001408097.1	NP_001395026.1	Nup214	Nup214_In33
chr2	31941161	31941785	+	625	Intron(1)	NM_001408097.1	NP_001395026.1	Nup214	Nup214_In34
chr2	31941811	31942130	+	320	Intron(2)	NM_001408097.1	NP_001395026.1	Nup214	Nup214_In35
chr2	31840394	31840540	+	147	Intron(1)	NM_145144.1	NP_660126.1	Aif1l	Aif1l_In1
chr2	31840603	31852226	+	11624	Intron(0)	NM_145144.1	NP_660126.1	Aif1l	Aif1l_In2
chr2	31852294	31855082	+	2789	Intron(1)	NM_145144.1	NP_660126.1	Aif1l	Aif1l_In3
chr2	31855125	31859641	+	4517	Intron(1)	NM_145144.1	NP_660126.1	Aif1l	Aif1l_In4
chr2	31859805	31860914	+	1110	Intron(2)	NM_145144.1	NP_660126.1	Aif1l	Aif1l_In5
chr2	31777756	31788241	+	10486	Intron(1)	NM_011836.4	NP_035966.2	Lamc3	Lamc3_In1
chr2	31788547	31790486	+	1940	Intron(0)	NM_011836.4	NP_035966.2	Lamc3	Lamc3_In2
chr2	31790618	31793441	+	2824	Intron(2)	NM_011836.4	NP_035966.2	Lamc3	Lamc3_In3
chr2	31793609	31795619	+	2011	Intron(1)	NM_011836.4	NP_035966.2	Lamc3	Lamc3_In4
chr2	31795809	31795920	+	112	Intron(1)	NM_011836.4	NP_035966.2	Lamc3	Lamc3_In5
chr2	31796039	31798605	+	2567	Intron(2)	NM_011836.4	NP_035966.2	Lamc3	Lamc3_In6
chr2	31798705	31802002	+	3298	Intron(2)	NM_011836.4	NP_035966.2	Lamc3	Lamc3_In7
chr2	31802140	31803047	+	908	Intron(1)	NM_011836.4	NP_035966.2	Lamc3	Lamc3_In8
chr2	31803159	31804625	+	1467	Intron(1)	NM_011836.4	NP_035966.2	Lamc3	Lamc3_In9
chr2	31804819	31804971	+	153	Intron(2)	NM_011836.4	NP_035966.2	Lamc3	Lamc3_In10
chr2	31805091	31805869	+	779	Intron(1)	NM_011836.4	NP_035966.2	Lamc3	Lamc3_In11
chr2	31806095	31808439	+	2345	Intron(1)	NM_011836.4	NP_035966.2	Lamc3	Lamc3_In12
chr2	31808629	31810514	+	1886	Intron(1)	NM_011836.4	NP_035966.2	Lamc3	Lamc3_In13
chr2	31810761	31811643	+	883	Intron(1)	NM_011836.4	NP_035966.2	Lamc3	Lamc3_In14
chr2	31811795	31812344	+	550	Intron(2)	NM_011836.4	NP_035966.2	Lamc3	Lamc3_In15
chr2	31812488	31812938	+	451	Intron(1)	NM_011836.4	NP_035966.2	Lamc3	Lamc3_In16
chr2	31813118	31814579	+	1462	Intron(0)	NM_011836.4	NP_035966.2	Lamc3	Lamc3_In17
chr2	31814722	31815549	+	828	Intron(1)	NM_011836.4	NP_035966.2	Lamc3	Lamc3_In18
chr2	31815756	31815992	+	237	Intron(0)	NM_011836.4	NP_035966.2	Lamc3	Lamc3_In19
chr2	31816070	31818803	+	2734	Intron(2)	NM_011836.4	NP_035966.2	Lamc3	Lamc3_In20
chr2	31818936	31820645	+	1710	Intron(2)	NM_011836.4	NP_035966.2	Lamc3	Lamc3_In21
chr2	31820794	31821893	+	1100	Intron(0)	NM_011836.4	NP_035966.2	Lamc3	Lamc3_In22
chr2	31822038	31825740	+	3703	Intron(0)	NM_011836.4	NP_035966.2	Lamc3	Lamc3_In23
chr2	31825844	31827901	+	2058	Intron(1)	NM_011836.4	NP_035966.2	Lamc3	Lamc3_In24
chr2	31828102	31829522	+	1421	Intron(0)	NM_011836.4	NP_035966.2	Lamc3	Lamc3_In25
chr2	31829670	31830698	+	1029	Intron(0)	NM_011836.4	NP_035966.2	Lamc3	Lamc3_In26
chr2	31830799	31835181	+	4383	Intron(1)	NM_011836.4	NP_035966.2	Lamc3	Lamc3_In27
chr2	31650128	31668345	+	18218	Intron(1)	NM_009594.4	NP_033724.2	Abl1	Abl1_In1
chr2	31668520	31668932	+	413	Intron(1)	NM_009594.4	NP_033724.2	Abl1	Abl1_In2
chr2	31669229	31674518	+	5290	Intron(0)	NM_009594.4	NP_033724.2	Abl1	Abl1_In3
chr2	31674792	31680282	+	5491	Intron(0)	NM_009594.4	NP_033724.2	Abl1	Abl1_In4
chr2	31680368	31680673	+	306	Intron(1)	NM_009594.4	NP_033724.2	Abl1	Abl1_In5
chr2	31680852	31682249	+	1398	Intron(2)	NM_009594.4	NP_033724.2	Abl1	Abl1_In6
chr2	31682435	31684553	+	2119	Intron(1)	NM_009594.4	NP_033724.2	Abl1	Abl1_In7
chr2	31684707	31686984	+	2278	Intron(1)	NM_009594.4	NP_033724.2	Abl1	Abl1_In8
chr2	31687075	31687574	+	500	Intron(1)	NM_009594.4	NP_033724.2	Abl1	Abl1_In9
chr2	31687740	31690217	+	2478	Intron(1)	NM_009594.4	NP_033724.2	Abl1	Abl1_In10
chr2	31560874	31562483	+	1610	Intron(2)	NM_144886.3	NP_659135.1	Exosc2	Exosc2_In1
chr2	31562586	31564526	+	1941	Intron(2)	NM_144886.3	NP_659135.1	Exosc2	Exosc2_In2
chr2	31564573	31564706	+	134	Intron(0)	NM_144886.3	NP_659135.1	Exosc2	Exosc2_In3
chr2	31564797	31565850	+	1054	Intron(0)	NM_144886.3	NP_659135.1	Exosc2	Exosc2_In4
chr2	31565917	31566679	+	763	Intron(0)	NM_144886.3	NP_659135.1	Exosc2	Exosc2_In5
chr2	31566749	31568462	+	1714	Intron(0)	NM_144886.3	NP_659135.1	Exosc2	Exosc2_In6
chr2	31568640	31569862	+	1223	Intron(0)	NM_144886.3	NP_659135.1	Exosc2	Exosc2_In7
chr2	31569992	31570501	+	510	Intron(0)	NM_144886.3	NP_659135.1	Exosc2	Exosc2_In8
chr2	31530334	31532214	+	1881	Intron(1)	NM_001123362.2	NP_001116834.1	Prdm12	Prdm12_In1
chr2	31532406	31533798	+	1393	Intron(0)	NM_001123362.2	NP_001116834.1	Prdm12	Prdm12_In2
chr2	31533955	31541862	+	7908	Intron(0)	NM_001123362.2	NP_001116834.1	Prdm12	Prdm12_In3
chr2	31541975	31544080	+	2106	Intron(1)	NM_001123362.2	NP_001116834.1	Prdm12	Prdm12_In4
chr2	31462966	31473166	+	10201	Intron(0)	NM_001033389.4	NP_001028561.2	Fubp3	Fubp3_In1
chr2	31473273	31482474	+	9202	Intron(1)	NM_001033389.4	NP_001028561.2	Fubp3	Fubp3_In2
chr2	31482509	31484854	+	2346	Intron(2)	NM_001033389.4	NP_001028561.2	Fubp3	Fubp3_In3
chr2	31484905	31485261	+	357	Intron(1)	NM_001033389.4	NP_001028561.2	Fubp3	Fubp3_In4
chr2	31485334	31486605	+	1272	Intron(1)	NM_001033389.4	NP_001028561.2	Fubp3	Fubp3_In5
chr2	31486664	31488549	+	1886	Intron(2)	NM_001033389.4	NP_001028561.2	Fubp3	Fubp3_In6
chr2	31488713	31490464	+	1752	Intron(0)	NM_001033389.4	NP_001028561.2	Fubp3	Fubp3_In7
chr2	31490564	31493222	+	2659	Intron(0)	NM_001033389.4	NP_001028561.2	Fubp3	Fubp3_In8
chr2	31493328	31494625	+	1298	Intron(0)	NM_001033389.4	NP_001028561.2	Fubp3	Fubp3_In9
chr2	31494729	31495254	+	526	Intron(1)	NM_001033389.4	NP_001028561.2	Fubp3	Fubp3_In10
chr2	31495356	31498096	+	2741	Intron(0)	NM_001033389.4	NP_001028561.2	Fubp3	Fubp3_In11
chr2	31498239	31501590	+	3352	Intron(1)	NM_001033389.4	NP_001028561.2	Fubp3	Fubp3_In12
chr2	31501752	31502496	+	745	Intron(0)	NM_001033389.4	NP_001028561.2	Fubp3	Fubp3_In13
chr2	31502571	31502848	+	278	Intron(2)	NM_001033389.4	NP_001028561.2	Fubp3	Fubp3_In14
chr2	31502921	31503042	+	122	Intron(2)	NM_001033389.4	NP_001028561.2	Fubp3	Fubp3_In15
chr2	31503120	31504722	+	1603	Intron(1)	NM_001033389.4	NP_001028561.2	Fubp3	Fubp3_In16
chr2	31504795	31505509	+	715	Intron(1)	NM_001033389.4	NP_001028561.2	Fubp3	Fubp3_In17
chr2	31367008	31368946	+	1939	Intron(0)	NM_007494.3	NP_031520.1	Ass1	Ass1_In3
chr2	31369016	31370986	+	1971	Intron(0)	NM_007494.3	NP_031520.1	Ass1	Ass1_In4
chr2	31371176	31376500	+	5325	Intron(0)	NM_007494.3	NP_031520.1	Ass1	Ass1_In5
chr2	31376558	31378589	+	2032	Intron(0)	NM_007494.3	NP_031520.1	Ass1	Ass1_In6
chr2	31378665	31382325	+	3661	Intron(0)	NM_007494.3	NP_031520.1	Ass1	Ass1_In7
chr2	31382397	31383156	+	760	Intron(2)	NM_007494.3	NP_031520.1	Ass1	Ass1_In8
chr2	31383188	31388158	+	4971	Intron(0)	NM_007494.3	NP_031520.1	Ass1	Ass1_In9
chr2	31388250	31390844	+	2595	Intron(1)	NM_007494.3	NP_031520.1	Ass1	Ass1_In10
chr2	31390930	31391499	+	570	Intron(2)	NM_007494.3	NP_031520.1	Ass1	Ass1_In11
chr2	31391565	31400121	+	8557	Intron(1)	NM_007494.3	NP_031520.1	Ass1	Ass1_In12
chr2	31400254	31404690	+	4437	Intron(1)	NM_007494.3	NP_031520.1	Ass1	Ass1_In13
chr2	31404848	31408737	+	3890	Intron(2)	NM_007494.3	NP_031520.1	Ass1	Ass1_In14
chr2	31408804	31410383	+	1580	Intron(2)	NM_007494.3	NP_031520.1	Ass1	Ass1_In15
chr2	31204689	31223866	+	19178	Intron(1)	NM_001370902.1	NP_001357831.1	Hmcn2	Hmcn2_In1
chr2	31223938	31225425	+	1488	Intron(0)	NM_001370902.1	NP_001357831.1	Hmcn2	Hmcn2_In2
chr2	31225585	31226518	+	934	Intron(0)	NM_001370902.1	NP_001357831.1	Hmcn2	Hmcn2_In3
chr2	31226642	31233067	+	6426	Intron(0)	NM_001370902.1	NP_001357831.1	Hmcn2	Hmcn2_In4
chr2	31233240	31234023	+	784	Intron(1)	NM_001370902.1	NP_001357831.1	Hmcn2	Hmcn2_In5
chr2	31234131	31234480	+	350	Intron(0)	NM_001370902.1	NP_001357831.1	Hmcn2	Hmcn2_In6
chr2	31234602	31236473	+	1872	Intron(1)	NM_001370902.1	NP_001357831.1	Hmcn2	Hmcn2_In7
chr2	31236738	31239989	+	3252	Intron(1)	NM_001370902.1	NP_001357831.1	Hmcn2	Hmcn2_In8
chr2	31240135	31240530	+	396	Intron(2)	NM_001370902.1	NP_001357831.1	Hmcn2	Hmcn2_In9
chr2	31240653	31242620	+	1968	Intron(1)	NM_001370902.1	NP_001357831.1	Hmcn2	Hmcn2_In10
chr2	31242894	31243727	+	834	Intron(1)	NM_001370902.1	NP_001357831.1	Hmcn2	Hmcn2_In11
chr2	31243870	31244177	+	308	Intron(2)	NM_001370902.1	NP_001357831.1	Hmcn2	Hmcn2_In12
chr2	31244306	31244633	+	328	Intron(1)	NM_001370902.1	NP_001357831.1	Hmcn2	Hmcn2_In13
chr2	31244748	31246235	+	1488	Intron(1)	NM_001370902.1	NP_001357831.1	Hmcn2	Hmcn2_In14
chr2	31246386	31250892	+	4507	Intron(1)	NM_001370902.1	NP_001357831.1	Hmcn2	Hmcn2_In15
chr2	31251082	31251808	+	727	Intron(1)	NM_001370902.1	NP_001357831.1	Hmcn2	Hmcn2_In16
chr2	31251905	31252169	+	265	Intron(1)	NM_001370902.1	NP_001357831.1	Hmcn2	Hmcn2_In17
chr2	31252298	31254228	+	1931	Intron(0)	NM_001370902.1	NP_001357831.1	Hmcn2	Hmcn2_In18
chr2	31254374	31258962	+	4589	Intron(1)	NM_001370902.1	NP_001357831.1	Hmcn2	Hmcn2_In19
chr2	31259076	31259185	+	110	Intron(0)	NM_001370902.1	NP_001357831.1	Hmcn2	Hmcn2_In20
chr2	31259343	31260792	+	1450	Intron(1)	NM_001370902.1	NP_001357831.1	Hmcn2	Hmcn2_In21
chr2	31260959	31268252	+	7294	Intron(2)	NM_001370902.1	NP_001357831.1	Hmcn2	Hmcn2_In22
chr2	31268381	31270239	+	1859	Intron(1)	NM_001370902.1	NP_001357831.1	Hmcn2	Hmcn2_In23
chr2	31270495	31271053	+	559	Intron(1)	NM_001370902.1	NP_001357831.1	Hmcn2	Hmcn2_In24
chr2	31271141	31272338	+	1198	Intron(1)	NM_001370902.1	NP_001357831.1	Hmcn2	Hmcn2_In25
chr2	31272534	31273661	+	1128	Intron(1)	NM_001370902.1	NP_001357831.1	Hmcn2	Hmcn2_In26
chr2	31273793	31274051	+	259	Intron(0)	NM_001370902.1	NP_001357831.1	Hmcn2	Hmcn2_In27
chr2	31274200	31274850	+	651	Intron(1)	NM_001370902.1	NP_001357831.1	Hmcn2	Hmcn2_In28
chr2	31274978	31275161	+	184	Intron(2)	NM_001370902.1	NP_001357831.1	Hmcn2	Hmcn2_In29
chr2	31275317	31276622	+	1306	Intron(1)	NM_001370902.1	NP_001357831.1	Hmcn2	Hmcn2_In30
chr2	31276902	31278178	+	1277	Intron(1)	NM_001370902.1	NP_001357831.1	Hmcn2	Hmcn2_In31
chr2	31278458	31279014	+	557	Intron(1)	NM_001370902.1	NP_001357831.1	Hmcn2	Hmcn2_In32
chr2	31279124	31279266	+	143	Intron(2)	NM_001370902.1	NP_001357831.1	Hmcn2	Hmcn2_In33
chr2	31279437	31280951	+	1515	Intron(1)	NM_001370902.1	NP_001357831.1	Hmcn2	Hmcn2_In34
chr2	31281107	31281441	+	335	Intron(0)	NM_001370902.1	NP_001357831.1	Hmcn2	Hmcn2_In35
chr2	31281539	31282141	+	603	Intron(1)	NM_001370902.1	NP_001357831.1	Hmcn2	Hmcn2_In36
chr2	31282238	31282973	+	736	Intron(1)	NM_001370902.1	NP_001357831.1	Hmcn2	Hmcn2_In37
chr2	31283151	31284700	+	1550	Intron(1)	NM_001370902.1	NP_001357831.1	Hmcn2	Hmcn2_In38
chr2	31284859	31286032	+	1174	Intron(0)	NM_001370902.1	NP_001357831.1	Hmcn2	Hmcn2_In39
chr2	31286157	31286655	+	499	Intron(1)	NM_001370902.1	NP_001357831.1	Hmcn2	Hmcn2_In40
chr2	31286832	31287487	+	656	Intron(0)	NM_001370902.1	NP_001357831.1	Hmcn2	Hmcn2_In41
chr2	31287585	31287700	+	116	Intron(1)	NM_001370902.1	NP_001357831.1	Hmcn2	Hmcn2_In42
chr2	31287821	31288892	+	1072	Intron(1)	NM_001370902.1	NP_001357831.1	Hmcn2	Hmcn2_In43
chr2	31289055	31290030	+	976	Intron(1)	NM_001370902.1	NP_001357831.1	Hmcn2	Hmcn2_In44
chr2	31290313	31291611	+	1299	Intron(1)	NM_001370902.1	NP_001357831.1	Hmcn2	Hmcn2_In45
chr2	31291780	31292423	+	644	Intron(1)	NM_001370902.1	NP_001357831.1	Hmcn2	Hmcn2_In46
chr2	31292538	31293664	+	1127	Intron(1)	NM_001370902.1	NP_001357831.1	Hmcn2	Hmcn2_In47
chr2	31293752	31294725	+	974	Intron(1)	NM_001370902.1	NP_001357831.1	Hmcn2	Hmcn2_In48
chr2	31294918	31295497	+	580	Intron(1)	NM_001370902.1	NP_001357831.1	Hmcn2	Hmcn2_In49
chr2	31295672	31295792	+	121	Intron(1)	NM_001370902.1	NP_001357831.1	Hmcn2	Hmcn2_In50
chr2	31295907	31296392	+	486	Intron(1)	NM_001370902.1	NP_001357831.1	Hmcn2	Hmcn2_In51
chr2	31296536	31297003	+	468	Intron(0)	NM_001370902.1	NP_001357831.1	Hmcn2	Hmcn2_In52
chr2	31297155	31298942	+	1788	Intron(1)	NM_001370902.1	NP_001357831.1	Hmcn2	Hmcn2_In53
chr2	31299162	31301260	+	2099	Intron(1)	NM_001370902.1	NP_001357831.1	Hmcn2	Hmcn2_In54
chr2	31301375	31301732	+	358	Intron(1)	NM_001370902.1	NP_001357831.1	Hmcn2	Hmcn2_In55
chr2	31301921	31302485	+	565	Intron(0)	NM_001370902.1	NP_001357831.1	Hmcn2	Hmcn2_In56
chr2	31302583	31303265	+	683	Intron(1)	NM_001370902.1	NP_001357831.1	Hmcn2	Hmcn2_In57
chr2	31303428	31303578	+	151	Intron(1)	NM_001370902.1	NP_001357831.1	Hmcn2	Hmcn2_In58
chr2	31303693	31304538	+	846	Intron(1)	NM_001370902.1	NP_001357831.1	Hmcn2	Hmcn2_In59
chr2	31304742	31305212	+	471	Intron(0)	NM_001370902.1	NP_001357831.1	Hmcn2	Hmcn2_In60
chr2	31305295	31306721	+	1427	Intron(1)	NM_001370902.1	NP_001357831.1	Hmcn2	Hmcn2_In61
chr2	31306854	31309833	+	2980	Intron(1)	NM_001370902.1	NP_001357831.1	Hmcn2	Hmcn2_In62
chr2	31309978	31310069	+	92	Intron(1)	NM_001370902.1	NP_001357831.1	Hmcn2	Hmcn2_In63
chr2	31310230	31310309	+	80	Intron(2)	NM_001370902.1	NP_001357831.1	Hmcn2	Hmcn2_In64
chr2	31310435	31310784	+	350	Intron(1)	NM_001370902.1	NP_001357831.1	Hmcn2	Hmcn2_In65
chr2	31310969	31312614	+	1646	Intron(2)	NM_001370902.1	NP_001357831.1	Hmcn2	Hmcn2_In66
chr2	31312713	31313101	+	389	Intron(1)	NM_001370902.1	NP_001357831.1	Hmcn2	Hmcn2_In67
chr2	31313369	31313903	+	535	Intron(1)	NM_001370902.1	NP_001357831.1	Hmcn2	Hmcn2_In68
chr2	31314095	31314208	+	114	Intron(0)	NM_001370902.1	NP_001357831.1	Hmcn2	Hmcn2_In69
chr2	31314291	31314377	+	87	Intron(1)	NM_001370902.1	NP_001357831.1	Hmcn2	Hmcn2_In70
chr2	31314515	31315149	+	635	Intron(0)	NM_001370902.1	NP_001357831.1	Hmcn2	Hmcn2_In71
chr2	31315292	31315365	+	74	Intron(1)	NM_001370902.1	NP_001357831.1	Hmcn2	Hmcn2_In72
chr2	31315511	31316156	+	646	Intron(2)	NM_001370902.1	NP_001357831.1	Hmcn2	Hmcn2_In73
chr2	31316285	31316808	+	524	Intron(1)	NM_001370902.1	NP_001357831.1	Hmcn2	Hmcn2_In74
chr2	31316966	31318199	+	1234	Intron(2)	NM_001370902.1	NP_001357831.1	Hmcn2	Hmcn2_In75
chr2	31318322	31318966	+	645	Intron(1)	NM_001370902.1	NP_001357831.1	Hmcn2	Hmcn2_In76
chr2	31319132	31320350	+	1219	Intron(1)	NM_001370902.1	NP_001357831.1	Hmcn2	Hmcn2_In77
chr2	31320459	31320726	+	268	Intron(1)	NM_001370902.1	NP_001357831.1	Hmcn2	Hmcn2_In78
chr2	31320862	31321093	+	232	Intron(1)	NM_001370902.1	NP_001357831.1	Hmcn2	Hmcn2_In79
chr2	31321229	31322144	+	916	Intron(1)	NM_001370902.1	NP_001357831.1	Hmcn2	Hmcn2_In80
chr2	31322336	31323286	+	951	Intron(0)	NM_001370902.1	NP_001357831.1	Hmcn2	Hmcn2_In81
chr2	31323501	31324695	+	1195	Intron(1)	NM_001370902.1	NP_001357831.1	Hmcn2	Hmcn2_In82
chr2	31324831	31325722	+	892	Intron(1)	NM_001370902.1	NP_001357831.1	Hmcn2	Hmcn2_In83
chr2	31325914	31328259	+	2346	Intron(0)	NM_001370902.1	NP_001357831.1	Hmcn2	Hmcn2_In84
chr2	31328342	31335085	+	6744	Intron(1)	NM_001370902.1	NP_001357831.1	Hmcn2	Hmcn2_In85
chr2	31335356	31340819	+	5464	Intron(1)	NM_001370902.1	NP_001357831.1	Hmcn2	Hmcn2_In86
chr2	31340970	31342821	+	1852	Intron(1)	NM_001370902.1	NP_001357831.1	Hmcn2	Hmcn2_In87
chr2	31342960	31343054	+	95	Intron(1)	NM_001370902.1	NP_001357831.1	Hmcn2	Hmcn2_In88
chr2	31343177	31343394	+	218	Intron(0)	NM_001370902.1	NP_001357831.1	Hmcn2	Hmcn2_In89
chr2	31343633	31344639	+	1007	Intron(1)	NM_001370902.1	NP_001357831.1	Hmcn2	Hmcn2_In90
chr2	31344703	31344816	+	114	Intron(1)	NM_001370902.1	NP_001357831.1	Hmcn2	Hmcn2_In91
chr2	31344940	31345503	+	564	Intron(1)	NM_001370902.1	NP_001357831.1	Hmcn2	Hmcn2_In92
chr2	31345639	31347071	+	1433	Intron(1)	NM_001370902.1	NP_001357831.1	Hmcn2	Hmcn2_In93
chr2	31347201	31347744	+	544	Intron(1)	NM_001370902.1	NP_001357831.1	Hmcn2	Hmcn2_In94
chr2	31348066	31348695	+	630	Intron(1)	NM_001370902.1	NP_001357831.1	Hmcn2	Hmcn2_In95
chr2	31348816	31349092	+	277	Intron(1)	NM_001370902.1	NP_001357831.1	Hmcn2	Hmcn2_In96
chr2	31349220	31350061	+	842	Intron(2)	NM_001370902.1	NP_001357831.1	Hmcn2	Hmcn2_In97
chr2	31136255	31160623	+	24369	Intron(1)	NM_019681.3	NP_062655.1	Ncs1	Ncs1_In1
chr2	31160649	31170677	+	10029	Intron(2)	NM_019681.3	NP_062655.1	Ncs1	Ncs1_In2
chr2	31170817	31172320	+	1504	Intron(0)	NM_019681.3	NP_062655.1	Ncs1	Ncs1_In3
chr2	31172400	31174158	+	1759	Intron(1)	NM_019681.3	NP_062655.1	Ncs1	Ncs1_In4
chr2	31174248	31174673	+	426	Intron(0)	NM_019681.3	NP_062655.1	Ncs1	Ncs1_In5
chr2	31174752	31177298	+	2547	Intron(0)	NM_019681.3	NP_062655.1	Ncs1	Ncs1_In6
chr2	31042494	31057032	+	14539	Intron(0)	NM_178760.4	NP_848875.2	Gpr107	Gpr107_In1
chr2	31057156	31058175	+	1020	Intron(0)	NM_178760.4	NP_848875.2	Gpr107	Gpr107_In2
chr2	31058227	31058808	+	582	Intron(0)	NM_178760.4	NP_848875.2	Gpr107	Gpr107_In3
chr2	31058892	31061953	+	3062	Intron(2)	NM_178760.4	NP_848875.2	Gpr107	Gpr107_In4
chr2	31062094	31064213	+	2120	Intron(1)	NM_178760.4	NP_848875.2	Gpr107	Gpr107_In5
chr2	31064252	31066909	+	2658	Intron(0)	NM_178760.4	NP_848875.2	Gpr107	Gpr107_In6
chr2	31066967	31067796	+	830	Intron(0)	NM_178760.4	NP_848875.2	Gpr107	Gpr107_In7
chr2	31067908	31068265	+	358	Intron(0)	NM_178760.4	NP_848875.2	Gpr107	Gpr107_In8
chr2	31068400	31073591	+	5192	Intron(2)	NM_178760.4	NP_848875.2	Gpr107	Gpr107_In9
chr2	31073668	31074809	+	1142	Intron(0)	NM_178760.4	NP_848875.2	Gpr107	Gpr107_In10
chr2	31074884	31075500	+	617	Intron(2)	NM_178760.4	NP_848875.2	Gpr107	Gpr107_In11
chr2	31075619	31078694	+	3076	Intron(0)	NM_178760.4	NP_848875.2	Gpr107	Gpr107_In12
chr2	31078826	31081858	+	3033	Intron(2)	NM_178760.4	NP_848875.2	Gpr107	Gpr107_In13
chr2	31081903	31097690	+	15788	Intron(1)	NM_178760.4	NP_848875.2	Gpr107	Gpr107_In14
chr2	31097741	31099078	+	1338	Intron(0)	NM_178760.4	NP_848875.2	Gpr107	Gpr107_In15
chr2	31099163	31100460	+	1298	Intron(0)	NM_178760.4	NP_848875.2	Gpr107	Gpr107_In16
chr2	31100583	31104255	+	3673	Intron(2)	NM_178760.4	NP_848875.2	Gpr107	Gpr107_In17
chr2	30888881	30890068	+	1188	Intron(0)	NM_028846.5	NP_083122.1	Usp20	Usp20_In3
chr2	30890123	30892567	+	2445	Intron(0)	NM_028846.5	NP_083122.1	Usp20	Usp20_In4
chr2	30892631	30892927	+	297	Intron(0)	NM_028846.5	NP_083122.1	Usp20	Usp20_In5
chr2	30893060	30894415	+	1356	Intron(0)	NM_028846.5	NP_083122.1	Usp20	Usp20_In6
chr2	30894513	30894943	+	431	Intron(1)	NM_028846.5	NP_083122.1	Usp20	Usp20_In7
chr2	30895014	30896395	+	1382	Intron(2)	NM_028846.5	NP_083122.1	Usp20	Usp20_In8
chr2	30896510	30897790	+	1281	Intron(2)	NM_028846.5	NP_083122.1	Usp20	Usp20_In9
chr2	30897870	30900177	+	2308	Intron(0)	NM_028846.5	NP_083122.1	Usp20	Usp20_In10
chr2	30900626	30900990	+	365	Intron(1)	NM_028846.5	NP_083122.1	Usp20	Usp20_In11
chr2	30901135	30901392	+	258	Intron(1)	NM_028846.5	NP_083122.1	Usp20	Usp20_In12
chr2	30901509	30901634	+	126	Intron(0)	NM_028846.5	NP_083122.1	Usp20	Usp20_In13
chr2	30901808	30902318	+	511	Intron(2)	NM_028846.5	NP_083122.1	Usp20	Usp20_In14
chr2	30902414	30906299	+	3886	Intron(1)	NM_028846.5	NP_083122.1	Usp20	Usp20_In15
chr2	30906334	30906504	+	171	Intron(2)	NM_028846.5	NP_083122.1	Usp20	Usp20_In16
chr2	30906551	30907140	+	590	Intron(0)	NM_028846.5	NP_083122.1	Usp20	Usp20_In17
chr2	30907322	30907396	+	75	Intron(1)	NM_028846.5	NP_083122.1	Usp20	Usp20_In18
chr2	30907524	30907693	+	170	Intron(2)	NM_028846.5	NP_083122.1	Usp20	Usp20_In19
chr2	30907864	30907944	+	81	Intron(1)	NM_028846.5	NP_083122.1	Usp20	Usp20_In20
chr2	30908027	30908726	+	700	Intron(2)	NM_028846.5	NP_083122.1	Usp20	Usp20_In21
chr2	30908836	30909796	+	961	Intron(0)	NM_028846.5	NP_083122.1	Usp20	Usp20_In22
chr2	30909900	30910840	+	941	Intron(1)	NM_028846.5	NP_083122.1	Usp20	Usp20_In23
chr2	30910913	30911335	+	423	Intron(1)	NM_028846.5	NP_083122.1	Usp20	Usp20_In24
chr2	30843236	30843763	+	528	Intron(1)	NM_133673.3	NP_598434.2	Tor1b	Tor1b_In1
chr2	30844030	30845789	+	1760	Intron(0)	NM_133673.3	NP_598434.2	Tor1b	Tor1b_In2
chr2	30845966	30846459	+	494	Intron(2)	NM_133673.3	NP_598434.2	Tor1b	Tor1b_In3
chr2	30846588	30846823	+	236	Intron(1)	NM_133673.3	NP_598434.2	Tor1b	Tor1b_In4
chr2	30735694	30768421	+	32728	Intron(1)	NM_009116.3	NP_033142.2	Prrx2	Prrx2_In1
chr2	30768604	30769503	+	900	Intron(0)	NM_009116.3	NP_033142.2	Prrx2	Prrx2_In2
chr2	30769683	30770806	+	1124	Intron(2)	NM_009116.3	NP_033142.2	Prrx2	Prrx2_In3
chr2	30709845	30710460	+	616	Intron(0)	NM_170592.3	NP_733480.1	Ntmt1	Ntmt1_In2
chr2	30710714	30712373	+	1660	Intron(1)	NM_170592.3	NP_733480.1	Ntmt1	Ntmt1_In3
chr2	30485087	30498171	+	13085	Intron(2)	NM_030137.2	NP_084413.1	Cstad	Cstad_In1
chr2	30306345	30316410	+	10066	Intron(1)	NM_138748.5	NP_620087.3	Ptpa	Ptpa_In1
chr2	30316509	30318327	+	1819	Intron(0)	NM_138748.5	NP_620087.3	Ptpa	Ptpa_In2
chr2	30318415	30321972	+	3558	Intron(0)	NM_138748.5	NP_620087.3	Ptpa	Ptpa_In3
chr2	30322099	30325575	+	3477	Intron(0)	NM_138748.5	NP_620087.3	Ptpa	Ptpa_In4
chr2	30325694	30327581	+	1888	Intron(1)	NM_138748.5	NP_620087.3	Ptpa	Ptpa_In5
chr2	30327682	30328240	+	559	Intron(2)	NM_138748.5	NP_620087.3	Ptpa	Ptpa_In6
chr2	30328366	30329675	+	1310	Intron(1)	NM_138748.5	NP_620087.3	Ptpa	Ptpa_In7
chr2	30329777	30333301	+	3525	Intron(0)	NM_138748.5	NP_620087.3	Ptpa	Ptpa_In8
chr2	30333410	30336388	+	2979	Intron(0)	NM_138748.5	NP_620087.3	Ptpa	Ptpa_In9
chr2	30282525	30285670	+	3146	Intron(1)	NM_020329.5	NP_065062.1	Dolpp1	Dolpp1_In1
chr2	30285772	30285988	+	217	Intron(0)	NM_020329.5	NP_065062.1	Dolpp1	Dolpp1_In2
chr2	30286074	30286164	+	91	Intron(1)	NM_020329.5	NP_065062.1	Dolpp1	Dolpp1_In3
chr2	30286265	30286443	+	179	Intron(2)	NM_020329.5	NP_065062.1	Dolpp1	Dolpp1_In4
chr2	30286543	30287030	+	488	Intron(2)	NM_020329.5	NP_065062.1	Dolpp1	Dolpp1_In5
chr2	30287160	30287479	+	320	Intron(2)	NM_020329.5	NP_065062.1	Dolpp1	Dolpp1_In6
chr2	30287570	30289153	+	1584	Intron(2)	NM_020329.5	NP_065062.1	Dolpp1	Dolpp1_In7
chr2	30257800	30258888	+	1089	Intron(0)	NM_001242407.2	NP_001229336.1	Miga2	Miga2_In2
chr2	30259100	30260306	+	1207	Intron(1)	NM_001242407.2	NP_001229336.1	Miga2	Miga2_In3
chr2	30260420	30261126	+	707	Intron(0)	NM_001242407.2	NP_001229336.1	Miga2	Miga2_In4
chr2	30261245	30261544	+	300	Intron(1)	NM_001242407.2	NP_001229336.1	Miga2	Miga2_In5
chr2	30261682	30265684	+	4003	Intron(0)	NM_001242407.2	NP_001229336.1	Miga2	Miga2_In6
chr2	30265803	30266657	+	855	Intron(1)	NM_001242407.2	NP_001229336.1	Miga2	Miga2_In7
chr2	30266759	30267490	+	732	Intron(0)	NM_001242407.2	NP_001229336.1	Miga2	Miga2_In8
chr2	30267607	30267982	+	376	Intron(2)	NM_001242407.2	NP_001229336.1	Miga2	Miga2_In9
chr2	30268056	30268185	+	130	Intron(0)	NM_001242407.2	NP_001229336.1	Miga2	Miga2_In10
chr2	30268273	30271649	+	3377	Intron(0)	NM_001242407.2	NP_001229336.1	Miga2	Miga2_In11
chr2	30271749	30271950	+	202	Intron(0)	NM_001242407.2	NP_001229336.1	Miga2	Miga2_In12
chr2	30272086	30272977	+	892	Intron(0)	NM_001242407.2	NP_001229336.1	Miga2	Miga2_In13
chr2	30273032	30273601	+	570	Intron(0)	NM_001242407.2	NP_001229336.1	Miga2	Miga2_In14
chr2	30273719	30273940	+	222	Intron(0)	NM_001242407.2	NP_001229336.1	Miga2	Miga2_In15
chr2	30176483	30186659	+	10177	Intron(2)	NM_198304.4	NP_938046.2	Nup188	Nup188_In1
chr2	30186715	30188427	+	1713	Intron(0)	NM_198304.4	NP_938046.2	Nup188	Nup188_In2
chr2	30188502	30190811	+	2310	Intron(2)	NM_198304.4	NP_938046.2	Nup188	Nup188_In3
chr2	30190897	30191020	+	124	Intron(0)	NM_198304.4	NP_938046.2	Nup188	Nup188_In4
chr2	30191102	30192012	+	911	Intron(0)	NM_198304.4	NP_938046.2	Nup188	Nup188_In5
chr2	30192058	30194068	+	2011	Intron(0)	NM_198304.4	NP_938046.2	Nup188	Nup188_In6
chr2	30194162	30194293	+	132	Intron(0)	NM_198304.4	NP_938046.2	Nup188	Nup188_In7
chr2	30194414	30197532	+	3119	Intron(0)	NM_198304.4	NP_938046.2	Nup188	Nup188_In8
chr2	30197745	30199230	+	1486	Intron(2)	NM_198304.4	NP_938046.2	Nup188	Nup188_In9
chr2	30199346	30199889	+	544	Intron(0)	NM_198304.4	NP_938046.2	Nup188	Nup188_In10
chr2	30200091	30202611	+	2521	Intron(0)	NM_198304.4	NP_938046.2	Nup188	Nup188_In11
chr2	30202702	30205127	+	2426	Intron(0)	NM_198304.4	NP_938046.2	Nup188	Nup188_In12
chr2	30205194	30206499	+	1306	Intron(0)	NM_198304.4	NP_938046.2	Nup188	Nup188_In13
chr2	30206620	30207192	+	573	Intron(0)	NM_198304.4	NP_938046.2	Nup188	Nup188_In14
chr2	30207320	30211893	+	4574	Intron(1)	NM_198304.4	NP_938046.2	Nup188	Nup188_In15
chr2	30212047	30212183	+	137	Intron(1)	NM_198304.4	NP_938046.2	Nup188	Nup188_In16
chr2	30212311	30212497	+	187	Intron(2)	NM_198304.4	NP_938046.2	Nup188	Nup188_In17
chr2	30212586	30212682	+	97	Intron(0)	NM_198304.4	NP_938046.2	Nup188	Nup188_In18
chr2	30212760	30213531	+	772	Intron(2)	NM_198304.4	NP_938046.2	Nup188	Nup188_In19
chr2	30213647	30215239	+	1593	Intron(0)	NM_198304.4	NP_938046.2	Nup188	Nup188_In20
chr2	30215361	30215484	+	124	Intron(1)	NM_198304.4	NP_938046.2	Nup188	Nup188_In21
chr2	30215552	30216461	+	910	Intron(2)	NM_198304.4	NP_938046.2	Nup188	Nup188_In22
chr2	30216591	30217459	+	869	Intron(2)	NM_198304.4	NP_938046.2	Nup188	Nup188_In23
chr2	30217600	30219318	+	1719	Intron(1)	NM_198304.4	NP_938046.2	Nup188	Nup188_In24
chr2	30219426	30220568	+	1143	Intron(0)	NM_198304.4	NP_938046.2	Nup188	Nup188_In25
chr2	30220776	30220858	+	83	Intron(0)	NM_198304.4	NP_938046.2	Nup188	Nup188_In26
chr2	30221029	30222396	+	1368	Intron(2)	NM_198304.4	NP_938046.2	Nup188	Nup188_In27
chr2	30222467	30222831	+	365	Intron(0)	NM_198304.4	NP_938046.2	Nup188	Nup188_In28
chr2	30222900	30223281	+	382	Intron(2)	NM_198304.4	NP_938046.2	Nup188	Nup188_In29
chr2	30223478	30226335	+	2858	Intron(0)	NM_198304.4	NP_938046.2	Nup188	Nup188_In30
chr2	30226414	30226653	+	240	Intron(0)	NM_198304.4	NP_938046.2	Nup188	Nup188_In31
chr2	30226740	30226943	+	204	Intron(2)	NM_198304.4	NP_938046.2	Nup188	Nup188_In32
chr2	30227090	30227235	+	146	Intron(1)	NM_198304.4	NP_938046.2	Nup188	Nup188_In33
chr2	30227418	30229510	+	2093	Intron(0)	NM_198304.4	NP_938046.2	Nup188	Nup188_In34
chr2	30229712	30229827	+	116	Intron(0)	NM_198304.4	NP_938046.2	Nup188	Nup188_In35
chr2	30229921	30230600	+	680	Intron(0)	NM_198304.4	NP_938046.2	Nup188	Nup188_In36
chr2	30230760	30231703	+	944	Intron(0)	NM_198304.4	NP_938046.2	Nup188	Nup188_In37
chr2	30231842	30232384	+	543	Intron(0)	NM_198304.4	NP_938046.2	Nup188	Nup188_In38
chr2	30232460	30232544	+	85	Intron(0)	NM_198304.4	NP_938046.2	Nup188	Nup188_In39
chr2	30232803	30232933	+	131	Intron(0)	NM_198304.4	NP_938046.2	Nup188	Nup188_In40
chr2	30233066	30233286	+	221	Intron(0)	NM_198304.4	NP_938046.2	Nup188	Nup188_In41
chr2	30233361	30233472	+	112	Intron(2)	NM_198304.4	NP_938046.2	Nup188	Nup188_In42
chr2	30233603	30233713	+	111	Intron(0)	NM_198304.4	NP_938046.2	Nup188	Nup188_In43
chr2	30156954	30159700	+	2747	Intron(0)	NM_001252570.1	NP_001239499.1	Phyhd1	Phyhd1_In1
chr2	30159860	30164481	+	4622	Intron(0)	NM_001252570.1	NP_001239499.1	Phyhd1	Phyhd1_In2
chr2	30164558	30164687	+	130	Intron(1)	NM_001252570.1	NP_001239499.1	Phyhd1	Phyhd1_In3
chr2	30164736	30167014	+	2279	Intron(1)	NM_001252570.1	NP_001239499.1	Phyhd1	Phyhd1_In4
chr2	30167071	30167159	+	89	Intron(0)	NM_001252570.1	NP_001239499.1	Phyhd1	Phyhd1_In5
chr2	30167223	30167634	+	412	Intron(0)	NM_001252570.1	NP_001239499.1	Phyhd1	Phyhd1_In6
chr2	30167657	30169966	+	2310	Intron(1)	NM_001252570.1	NP_001239499.1	Phyhd1	Phyhd1_In7
chr2	30170096	30170182	+	87	Intron(1)	NM_001252570.1	NP_001239499.1	Phyhd1	Phyhd1_In8
chr2	30170300	30171021	+	722	Intron(1)	NM_001252570.1	NP_001239499.1	Phyhd1	Phyhd1_In9
chr2	30171149	30171781	+	633	Intron(2)	NM_001252570.1	NP_001239499.1	Phyhd1	Phyhd1_In10
chr2	30147345	30151859	+	4515	Intron(0)	NM_177725.4	NP_808393.1	Lrrc8a	Lrrc8a_In3
chr2	30062079	30062853	+	775	Intron(0)	NM_007931.2	NP_031957.1	Endog	Endog_In1
chr2	30062964	30063702	+	739	Intron(2)	NM_007931.2	NP_031957.1	Endog	Endog_In2
chr2	30023925	30024808	+	884	Intron(2)	NM_146252.4	NP_666364.1	Tbc1d13	Tbc1d13_In1
chr2	30024883	30026684	+	1802	Intron(1)	NM_146252.4	NP_666364.1	Tbc1d13	Tbc1d13_In2
chr2	30026726	30027132	+	407	Intron(0)	NM_146252.4	NP_666364.1	Tbc1d13	Tbc1d13_In3
chr2	30027195	30027293	+	99	Intron(2)	NM_146252.4	NP_666364.1	Tbc1d13	Tbc1d13_In4
chr2	30027394	30030486	+	3093	Intron(0)	NM_146252.4	NP_666364.1	Tbc1d13	Tbc1d13_In5
chr2	30030570	30032273	+	1704	Intron(2)	NM_146252.4	NP_666364.1	Tbc1d13	Tbc1d13_In6
chr2	30032434	30036663	+	4230	Intron(0)	NM_146252.4	NP_666364.1	Tbc1d13	Tbc1d13_In7
chr2	30036875	30037373	+	499	Intron(1)	NM_146252.4	NP_666364.1	Tbc1d13	Tbc1d13_In8
chr2	30037538	30038634	+	1097	Intron(0)	NM_146252.4	NP_666364.1	Tbc1d13	Tbc1d13_In9
chr2	30038796	30038942	+	147	Intron(2)	NM_146252.4	NP_666364.1	Tbc1d13	Tbc1d13_In10
chr2	30039001	30039711	+	711	Intron(0)	NM_146252.4	NP_666364.1	Tbc1d13	Tbc1d13_In11
chr2	29968803	29969545	+	743	Intron(0)	NM_153805.2	NP_722500.1	Pkn3	Pkn3_In1
chr2	29969775	29969937	+	163	Intron(1)	NM_153805.2	NP_722500.1	Pkn3	Pkn3_In2
chr2	29970084	29970586	+	503	Intron(0)	NM_153805.2	NP_722500.1	Pkn3	Pkn3_In3
chr2	29970699	29970767	+	69	Intron(1)	NM_153805.2	NP_722500.1	Pkn3	Pkn3_In4
chr2	29970896	29971064	+	169	Intron(0)	NM_153805.2	NP_722500.1	Pkn3	Pkn3_In5
chr2	29971249	29972827	+	1579	Intron(1)	NM_153805.2	NP_722500.1	Pkn3	Pkn3_In6
chr2	29972975	29973052	+	78	Intron(1)	NM_153805.2	NP_722500.1	Pkn3	Pkn3_In7
chr2	29973163	29973250	+	88	Intron(0)	NM_153805.2	NP_722500.1	Pkn3	Pkn3_In8
chr2	29973395	29974702	+	1308	Intron(0)	NM_153805.2	NP_722500.1	Pkn3	Pkn3_In9
chr2	29974779	29974861	+	83	Intron(1)	NM_153805.2	NP_722500.1	Pkn3	Pkn3_In10
chr2	29975025	29975194	+	170	Intron(2)	NM_153805.2	NP_722500.1	Pkn3	Pkn3_In11
chr2	29975292	29975371	+	80	Intron(0)	NM_153805.2	NP_722500.1	Pkn3	Pkn3_In12
chr2	29975440	29976448	+	1009	Intron(2)	NM_153805.2	NP_722500.1	Pkn3	Pkn3_In13
chr2	29976513	29976643	+	131	Intron(0)	NM_153805.2	NP_722500.1	Pkn3	Pkn3_In14
chr2	29976736	29977036	+	301	Intron(2)	NM_153805.2	NP_722500.1	Pkn3	Pkn3_In15
chr2	29977214	29978531	+	1318	Intron(2)	NM_153805.2	NP_722500.1	Pkn3	Pkn3_In16
chr2	29978595	29978707	+	113	Intron(2)	NM_153805.2	NP_722500.1	Pkn3	Pkn3_In17
chr2	29978785	29979850	+	1066	Intron(1)	NM_153805.2	NP_722500.1	Pkn3	Pkn3_In18
chr2	29979994	29980079	+	86	Intron(0)	NM_153805.2	NP_722500.1	Pkn3	Pkn3_In19
chr2	29980188	29980342	+	155	Intron(0)	NM_153805.2	NP_722500.1	Pkn3	Pkn3_In20
chr2	29980424	29980534	+	111	Intron(0)	NM_153805.2	NP_722500.1	Pkn3	Pkn3_In21
chr2	29956906	29958280	+	1375	Intron(1)	NM_001204875.2	NP_001191804.1	Set	Set_In1
chr2	29958339	29958971	+	633	Intron(2)	NM_001204875.2	NP_001191804.1	Set	Set_In2
chr2	29959115	29959338	+	224	Intron(1)	NM_001204875.2	NP_001191804.1	Set	Set_In3
chr2	29959443	29959529	+	87	Intron(0)	NM_001204875.2	NP_001191804.1	Set	Set_In4
chr2	29959644	29960196	+	553	Intron(0)	NM_001204875.2	NP_001191804.1	Set	Set_In5
chr2	29960368	29960452	+	85	Intron(0)	NM_001204875.2	NP_001191804.1	Set	Set_In6
chr2	29960600	29960930	+	331	Intron(0)	NM_001204875.2	NP_001191804.1	Set	Set_In7
chr2	29868629	29870088	+	1460	Intron(0)	NM_001177667.1	NP_001171138.1	Sptan1	Sptan1_In2
chr2	29870215	29873171	+	2957	Intron(0)	NM_001177667.1	NP_001171138.1	Sptan1	Sptan1_In3
chr2	29873313	29873625	+	313	Intron(0)	NM_001177667.1	NP_001171138.1	Sptan1	Sptan1_In4
chr2	29873773	29876176	+	2404	Intron(0)	NM_001177667.1	NP_001171138.1	Sptan1	Sptan1_In5
chr2	29876311	29876406	+	96	Intron(2)	NM_001177667.1	NP_001171138.1	Sptan1	Sptan1_In6
chr2	29876552	29876789	+	238	Intron(0)	NM_001177667.1	NP_001171138.1	Sptan1	Sptan1_In7
chr2	29876945	29878345	+	1401	Intron(2)	NM_001177667.1	NP_001171138.1	Sptan1	Sptan1_In8
chr2	29878482	29880953	+	2472	Intron(0)	NM_001177667.1	NP_001171138.1	Sptan1	Sptan1_In9
chr2	29881056	29881870	+	815	Intron(0)	NM_001177667.1	NP_001171138.1	Sptan1	Sptan1_In10
chr2	29882009	29882648	+	640	Intron(0)	NM_001177667.1	NP_001171138.1	Sptan1	Sptan1_In11
chr2	29882760	29883624	+	865	Intron(0)	NM_001177667.1	NP_001171138.1	Sptan1	Sptan1_In12
chr2	29883703	29883811	+	109	Intron(0)	NM_001177667.1	NP_001171138.1	Sptan1	Sptan1_In13
chr2	29883968	29884172	+	205	Intron(0)	NM_001177667.1	NP_001171138.1	Sptan1	Sptan1_In14
chr2	29884378	29885407	+	1030	Intron(1)	NM_001177667.1	NP_001171138.1	Sptan1	Sptan1_In15
chr2	29885590	29886032	+	443	Intron(0)	NM_001177667.1	NP_001171138.1	Sptan1	Sptan1_In16
chr2	29886277	29886435	+	159	Intron(1)	NM_001177667.1	NP_001171138.1	Sptan1	Sptan1_In17
chr2	29886559	29886748	+	190	Intron(1)	NM_001177667.1	NP_001171138.1	Sptan1	Sptan1_In18
chr2	29886967	29888167	+	1201	Intron(0)	NM_001177667.1	NP_001171138.1	Sptan1	Sptan1_In19
chr2	29888261	29889137	+	877	Intron(0)	NM_001177667.1	NP_001171138.1	Sptan1	Sptan1_In20
chr2	29889273	29889925	+	653	Intron(0)	NM_001177667.1	NP_001171138.1	Sptan1	Sptan1_In21
chr2	29890075	29891111	+	1037	Intron(2)	NM_001177667.1	NP_001171138.1	Sptan1	Sptan1_In22
chr2	29891172	29892242	+	1071	Intron(2)	NM_001177667.1	NP_001171138.1	Sptan1	Sptan1_In23
chr2	29892442	29893326	+	885	Intron(0)	NM_001177667.1	NP_001171138.1	Sptan1	Sptan1_In24
chr2	29893432	29893685	+	254	Intron(0)	NM_001177667.1	NP_001171138.1	Sptan1	Sptan1_In25
chr2	29893710	29894516	+	807	Intron(0)	NM_001177667.1	NP_001171138.1	Sptan1	Sptan1_In26
chr2	29894553	29896634	+	2082	Intron(0)	NM_001177667.1	NP_001171138.1	Sptan1	Sptan1_In27
chr2	29896683	29897505	+	823	Intron(0)	NM_001177667.1	NP_001171138.1	Sptan1	Sptan1_In28
chr2	29897598	29897854	+	257	Intron(2)	NM_001177667.1	NP_001171138.1	Sptan1	Sptan1_In29
chr2	29898000	29898085	+	86	Intron(0)	NM_001177667.1	NP_001171138.1	Sptan1	Sptan1_In30
chr2	29898268	29900710	+	2443	Intron(2)	NM_001177667.1	NP_001171138.1	Sptan1	Sptan1_In31
chr2	29900811	29900921	+	111	Intron(0)	NM_001177667.1	NP_001171138.1	Sptan1	Sptan1_In32
chr2	29901120	29901197	+	78	Intron(0)	NM_001177667.1	NP_001171138.1	Sptan1	Sptan1_In33
chr2	29901345	29903457	+	2113	Intron(0)	NM_001177667.1	NP_001171138.1	Sptan1	Sptan1_In34
chr2	29903562	29903687	+	126	Intron(2)	NM_001177667.1	NP_001171138.1	Sptan1	Sptan1_In35
chr2	29903851	29904169	+	319	Intron(0)	NM_001177667.1	NP_001171138.1	Sptan1	Sptan1_In36
chr2	29904185	29905600	+	1416	Intron(0)	NM_001177667.1	NP_001171138.1	Sptan1	Sptan1_In37
chr2	29905733	29905945	+	213	Intron(0)	NM_001177667.1	NP_001171138.1	Sptan1	Sptan1_In38
chr2	29906084	29907209	+	1126	Intron(0)	NM_001177667.1	NP_001171138.1	Sptan1	Sptan1_In39
chr2	29907315	29908373	+	1059	Intron(0)	NM_001177667.1	NP_001171138.1	Sptan1	Sptan1_In40
chr2	29908583	29909938	+	1356	Intron(2)	NM_001177667.1	NP_001171138.1	Sptan1	Sptan1_In41
chr2	29910060	29910439	+	380	Intron(0)	NM_001177667.1	NP_001171138.1	Sptan1	Sptan1_In42
chr2	29910562	29911202	+	641	Intron(2)	NM_001177667.1	NP_001171138.1	Sptan1	Sptan1_In43
chr2	29911336	29912451	+	1116	Intron(0)	NM_001177667.1	NP_001171138.1	Sptan1	Sptan1_In44
chr2	29912551	29914913	+	2363	Intron(0)	NM_001177667.1	NP_001171138.1	Sptan1	Sptan1_In45
chr2	29915074	29915533	+	460	Intron(1)	NM_001177667.1	NP_001171138.1	Sptan1	Sptan1_In46
chr2	29915611	29916022	+	412	Intron(0)	NM_001177667.1	NP_001171138.1	Sptan1	Sptan1_In47
chr2	29916233	29916532	+	300	Intron(0)	NM_001177667.1	NP_001171138.1	Sptan1	Sptan1_In48
chr2	29916830	29917030	+	201	Intron(0)	NM_001177667.1	NP_001171138.1	Sptan1	Sptan1_In49
chr2	29917144	29917642	+	499	Intron(2)	NM_001177667.1	NP_001171138.1	Sptan1	Sptan1_In50
chr2	29917661	29919631	+	1971	Intron(2)	NM_001177667.1	NP_001171138.1	Sptan1	Sptan1_In51
chr2	29919687	29920011	+	325	Intron(0)	NM_001177667.1	NP_001171138.1	Sptan1	Sptan1_In52
chr2	29920209	29920328	+	120	Intron(2)	NM_001177667.1	NP_001171138.1	Sptan1	Sptan1_In53
chr2	29920383	29920463	+	81	Intron(2)	NM_001177667.1	NP_001171138.1	Sptan1	Sptan1_In54
chr2	29920611	29920686	+	76	Intron(2)	NM_001177667.1	NP_001171138.1	Sptan1	Sptan1_In55
chr2	29920835	29920982	+	148	Intron(0)	NM_001177667.1	NP_001171138.1	Sptan1	Sptan1_In56
chr2	29825611	29826021	+	411	Intron(0)	NM_028923.3	NP_083199.1	Gle1	Gle1_In1
chr2	29826250	29828506	+	2257	Intron(0)	NM_028923.3	NP_083199.1	Gle1	Gle1_In2
chr2	29828618	29829146	+	529	Intron(0)	NM_028923.3	NP_083199.1	Gle1	Gle1_In3
chr2	29829296	29829494	+	199	Intron(2)	NM_028923.3	NP_083199.1	Gle1	Gle1_In4
chr2	29829556	29830093	+	538	Intron(0)	NM_028923.3	NP_083199.1	Gle1	Gle1_In5
chr2	29830349	29832549	+	2201	Intron(0)	NM_028923.3	NP_083199.1	Gle1	Gle1_In6
chr2	29832779	29833736	+	958	Intron(1)	NM_028923.3	NP_083199.1	Gle1	Gle1_In7
chr2	29833850	29834000	+	151	Intron(0)	NM_028923.3	NP_083199.1	Gle1	Gle1_In8
chr2	29834071	29838901	+	4831	Intron(1)	NM_028923.3	NP_083199.1	Gle1	Gle1_In9
chr2	29839045	29839167	+	123	Intron(0)	NM_028923.3	NP_083199.1	Gle1	Gle1_In10
chr2	29839359	29840613	+	1255	Intron(2)	NM_028923.3	NP_083199.1	Gle1	Gle1_In11
chr2	29840744	29842566	+	1823	Intron(0)	NM_028923.3	NP_083199.1	Gle1	Gle1_In12
chr2	29842672	29845617	+	2946	Intron(0)	NM_028923.3	NP_083199.1	Gle1	Gle1_In13
chr2	29845701	29847761	+	2061	Intron(2)	NM_028923.3	NP_083199.1	Gle1	Gle1_In14
chr2	29847826	29848458	+	633	Intron(0)	NM_028923.3	NP_083199.1	Gle1	Gle1_In15
chr2	29781015	29782197	+	1183	Intron(2)	NM_001369060.2	NP_001355989.1	Odf2	Odf2_In2
chr2	29782289	29783455	+	1167	Intron(0)	NM_001369060.2	NP_001355989.1	Odf2	Odf2_In3
chr2	29783582	29791088	+	7507	Intron(0)	NM_001369060.2	NP_001355989.1	Odf2	Odf2_In4
chr2	29791260	29792192	+	933	Intron(0)	NM_001369060.2	NP_001355989.1	Odf2	Odf2_In5
chr2	29792354	29793332	+	979	Intron(2)	NM_001369060.2	NP_001355989.1	Odf2	Odf2_In6
chr2	29793463	29793987	+	525	Intron(0)	NM_001369060.2	NP_001355989.1	Odf2	Odf2_In7
chr2	29794120	29802580	+	8461	Intron(0)	NM_001369060.2	NP_001355989.1	Odf2	Odf2_In8
chr2	29802653	29804242	+	1590	Intron(0)	NM_001369060.2	NP_001355989.1	Odf2	Odf2_In9
chr2	29804315	29804405	+	91	Intron(0)	NM_001369060.2	NP_001355989.1	Odf2	Odf2_In10
chr2	29804523	29804745	+	223	Intron(0)	NM_001369060.2	NP_001355989.1	Odf2	Odf2_In11
chr2	29804932	29805219	+	288	Intron(0)	NM_001369060.2	NP_001355989.1	Odf2	Odf2_In12
chr2	29805330	29807621	+	2292	Intron(2)	NM_001369060.2	NP_001355989.1	Odf2	Odf2_In13
chr2	29807758	29810786	+	3029	Intron(0)	NM_001369060.2	NP_001355989.1	Odf2	Odf2_In14
chr2	29810898	29811015	+	118	Intron(0)	NM_001369060.2	NP_001355989.1	Odf2	Odf2_In15
chr2	29811121	29812224	+	1104	Intron(0)	NM_001369060.2	NP_001355989.1	Odf2	Odf2_In16
chr2	29812384	29813550	+	1167	Intron(0)	NM_001369060.2	NP_001355989.1	Odf2	Odf2_In17
chr2	29813652	29815951	+	2300	Intron(2)	NM_001369060.2	NP_001355989.1	Odf2	Odf2_In18
chr2	29816115	29816715	+	601	Intron(0)	NM_001369060.2	NP_001355989.1	Odf2	Odf2_In19
chr2	29816842	29820481	+	3640	Intron(0)	NM_001369060.2	NP_001355989.1	Odf2	Odf2_In20
chr2	29759738	29761034	+	1297	Intron(2)	NM_207298.2	NP_997181.1	Cercam	Cercam_In1
chr2	29761146	29761286	+	141	Intron(2)	NM_207298.2	NP_997181.1	Cercam	Cercam_In2
chr2	29761405	29762574	+	1170	Intron(0)	NM_207298.2	NP_997181.1	Cercam	Cercam_In3
chr2	29762710	29762819	+	110	Intron(0)	NM_207298.2	NP_997181.1	Cercam	Cercam_In4
chr2	29763025	29765616	+	2592	Intron(1)	NM_207298.2	NP_997181.1	Cercam	Cercam_In5
chr2	29765737	29765999	+	263	Intron(1)	NM_207298.2	NP_997181.1	Cercam	Cercam_In6
chr2	29766077	29766172	+	96	Intron(0)	NM_207298.2	NP_997181.1	Cercam	Cercam_In7
chr2	29766280	29768015	+	1736	Intron(2)	NM_207298.2	NP_997181.1	Cercam	Cercam_In8
chr2	29768149	29770624	+	2476	Intron(0)	NM_207298.2	NP_997181.1	Cercam	Cercam_In9
chr2	29770753	29770926	+	174	Intron(2)	NM_207298.2	NP_997181.1	Cercam	Cercam_In10
chr2	29771131	29771707	+	577	Intron(2)	NM_207298.2	NP_997181.1	Cercam	Cercam_In11
chr2	29717448	29722703	+	5256	Intron(2)	NM_026615.4	NP_080891.1	Urm1	Urm1_In1
chr2	29722775	29731413	+	8639	Intron(1)	NM_026615.4	NP_080891.1	Urm1	Urm1_In2
chr2	29731496	29732732	+	1237	Intron(2)	NM_026615.4	NP_080891.1	Urm1	Urm1_In3
chr2	29732782	29733114	+	333	Intron(0)	NM_026615.4	NP_080891.1	Urm1	Urm1_In4
chr2	29694339	29695627	+	1289	Intron(2)	NM_011989.5	NP_036119.1	Slc27a4	Slc27a4_In2
chr2	29696023	29697367	+	1345	Intron(1)	NM_011989.5	NP_036119.1	Slc27a4	Slc27a4_In3
chr2	29697527	29699673	+	2147	Intron(1)	NM_011989.5	NP_036119.1	Slc27a4	Slc27a4_In4
chr2	29699744	29699847	+	104	Intron(2)	NM_011989.5	NP_036119.1	Slc27a4	Slc27a4_In5
chr2	29699940	29700872	+	933	Intron(1)	NM_011989.5	NP_036119.1	Slc27a4	Slc27a4_In6
chr2	29700983	29701197	+	215	Intron(0)	NM_011989.5	NP_036119.1	Slc27a4	Slc27a4_In7
chr2	29701408	29701580	+	173	Intron(0)	NM_011989.5	NP_036119.1	Slc27a4	Slc27a4_In8
chr2	29701708	29702276	+	569	Intron(1)	NM_011989.5	NP_036119.1	Slc27a4	Slc27a4_In9
chr2	29702415	29702563	+	149	Intron(1)	NM_011989.5	NP_036119.1	Slc27a4	Slc27a4_In10
chr2	29702729	29702799	+	71	Intron(1)	NM_011989.5	NP_036119.1	Slc27a4	Slc27a4_In11
chr2	29702947	29705587	+	2641	Intron(1)	NM_011989.5	NP_036119.1	Slc27a4	Slc27a4_In12
chr2	29678370	29678448	+	79	Intron(1)	NM_178693.5	NP_848808.1	Coq4	Coq4_In1
chr2	29678581	29679914	+	1334	Intron(1)	NM_178693.5	NP_848808.1	Coq4	Coq4_In2
chr2	29680012	29680468	+	457	Intron(2)	NM_178693.5	NP_848808.1	Coq4	Coq4_In3
chr2	29680572	29685392	+	4821	Intron(0)	NM_178693.5	NP_848808.1	Coq4	Coq4_In4
chr2	29685523	29685947	+	425	Intron(1)	NM_178693.5	NP_848808.1	Coq4	Coq4_In5
chr2	29686042	29686419	+	378	Intron(2)	NM_178693.5	NP_848808.1	Coq4	Coq4_In6
chr2	29510076	29569144	+	59069	Intron(1)	NM_001039087.2	NP_001034176.1	Rapgef1	Rapgef1_In1
chr2	29569282	29569748	+	467	Intron(0)	NM_001039087.2	NP_001034176.1	Rapgef1	Rapgef1_In2
chr2	29569863	29576116	+	6254	Intron(0)	NM_001039087.2	NP_001034176.1	Rapgef1	Rapgef1_In3
chr2	29576296	29579118	+	2823	Intron(2)	NM_001039087.2	NP_001034176.1	Rapgef1	Rapgef1_In4
chr2	29579276	29589008	+	9733	Intron(0)	NM_001039087.2	NP_001034176.1	Rapgef1	Rapgef1_In5
chr2	29589098	29589697	+	600	Intron(2)	NM_001039087.2	NP_001034176.1	Rapgef1	Rapgef1_In6
chr2	29589851	29590197	+	347	Intron(2)	NM_001039087.2	NP_001034176.1	Rapgef1	Rapgef1_In7
chr2	29590319	29590679	+	361	Intron(0)	NM_001039087.2	NP_001034176.1	Rapgef1	Rapgef1_In8
chr2	29590864	29592204	+	1341	Intron(1)	NM_001039087.2	NP_001034176.1	Rapgef1	Rapgef1_In9
chr2	29592691	29597209	+	4519	Intron(1)	NM_001039087.2	NP_001034176.1	Rapgef1	Rapgef1_In10
chr2	29597413	29600164	+	2752	Intron(0)	NM_001039087.2	NP_001034176.1	Rapgef1	Rapgef1_In11
chr2	29600321	29609604	+	9284	Intron(0)	NM_001039087.2	NP_001034176.1	Rapgef1	Rapgef1_In12
chr2	29609863	29612235	+	2373	Intron(0)	NM_001039087.2	NP_001034176.1	Rapgef1	Rapgef1_In13
chr2	29612322	29614784	+	2463	Intron(2)	NM_001039087.2	NP_001034176.1	Rapgef1	Rapgef1_In14
chr2	29614897	29616217	+	1321	Intron(0)	NM_001039087.2	NP_001034176.1	Rapgef1	Rapgef1_In15
chr2	29616294	29620539	+	4246	Intron(1)	NM_001039087.2	NP_001034176.1	Rapgef1	Rapgef1_In16
chr2	29620625	29622838	+	2214	Intron(2)	NM_001039087.2	NP_001034176.1	Rapgef1	Rapgef1_In17
chr2	29622932	29623588	+	657	Intron(2)	NM_001039087.2	NP_001034176.1	Rapgef1	Rapgef1_In18
chr2	29623775	29624211	+	437	Intron(2)	NM_001039087.2	NP_001034176.1	Rapgef1	Rapgef1_In19
chr2	29624297	29624436	+	140	Intron(0)	NM_001039087.2	NP_001034176.1	Rapgef1	Rapgef1_In20
chr2	29624532	29625813	+	1282	Intron(2)	NM_001039087.2	NP_001034176.1	Rapgef1	Rapgef1_In21
chr2	29625893	29625995	+	103	Intron(0)	NM_001039087.2	NP_001034176.1	Rapgef1	Rapgef1_In22
chr2	29626098	29626583	+	486	Intron(0)	NM_001039087.2	NP_001034176.1	Rapgef1	Rapgef1_In23
chr2	29626682	29627338	+	657	Intron(2)	NM_001039087.2	NP_001034176.1	Rapgef1	Rapgef1_In24
chr2	29627468	29627931	+	464	Intron(2)	NM_001039087.2	NP_001034176.1	Rapgef1	Rapgef1_In25
chr2	29237060	29239857	+	2798	Intron(2)	NM_026896.5	NP_081172.2	Med27	Med27_In1
chr2	29240003	29303399	+	63397	Intron(0)	NM_026896.5	NP_081172.2	Med27	Med27_In2
chr2	29303531	29361304	+	57774	Intron(2)	NM_026896.5	NP_081172.2	Med27	Med27_In3
chr2	29361399	29390230	+	28832	Intron(0)	NM_026896.5	NP_081172.2	Med27	Med27_In4
chr2	29390339	29399434	+	9096	Intron(0)	NM_026896.5	NP_081172.2	Med27	Med27_In5
chr2	29399477	29412785	+	13309	Intron(0)	NM_026896.5	NP_081172.2	Med27	Med27_In6
chr2	29412864	29414378	+	1515	Intron(0)	NM_026896.5	NP_081172.2	Med27	Med27_In7
chr2	29017076	29020191	+	3116	Intron(0)	NM_198033.2	NP_932150.2	Setx	Setx_In3
chr2	29020403	29023933	+	3531	Intron(1)	NM_198033.2	NP_932150.2	Setx	Setx_In4
chr2	29024044	29029231	+	5188	Intron(0)	NM_198033.2	NP_932150.2	Setx	Setx_In5
chr2	29029452	29030280	+	829	Intron(1)	NM_198033.2	NP_932150.2	Setx	Setx_In6
chr2	29030401	29033901	+	3501	Intron(1)	NM_198033.2	NP_932150.2	Setx	Setx_In7
chr2	29034074	29034189	+	116	Intron(2)	NM_198033.2	NP_932150.2	Setx	Setx_In8
chr2	29034278	29034614	+	337	Intron(0)	NM_198033.2	NP_932150.2	Setx	Setx_In9
chr2	29038734	29040019	+	1286	Intron(0)	NM_198033.2	NP_932150.2	Setx	Setx_In10
chr2	29040120	29043949	+	3830	Intron(1)	NM_198033.2	NP_932150.2	Setx	Setx_In11
chr2	29044109	29046999	+	2891	Intron(1)	NM_198033.2	NP_932150.2	Setx	Setx_In12
chr2	29047233	29048109	+	877	Intron(0)	NM_198033.2	NP_932150.2	Setx	Setx_In13
chr2	29048278	29048852	+	575	Intron(0)	NM_198033.2	NP_932150.2	Setx	Setx_In14
chr2	29049010	29051483	+	2474	Intron(1)	NM_198033.2	NP_932150.2	Setx	Setx_In15
chr2	29051586	29051761	+	176	Intron(1)	NM_198033.2	NP_932150.2	Setx	Setx_In16
chr2	29051878	29052989	+	1112	Intron(0)	NM_198033.2	NP_932150.2	Setx	Setx_In17
chr2	29053062	29054413	+	1352	Intron(0)	NM_198033.2	NP_932150.2	Setx	Setx_In18
chr2	29054564	29056279	+	1716	Intron(0)	NM_198033.2	NP_932150.2	Setx	Setx_In19
chr2	29056388	29061174	+	4787	Intron(0)	NM_198033.2	NP_932150.2	Setx	Setx_In20
chr2	29061363	29062327	+	965	Intron(2)	NM_198033.2	NP_932150.2	Setx	Setx_In21
chr2	29062421	29063568	+	1148	Intron(2)	NM_198033.2	NP_932150.2	Setx	Setx_In22
chr2	29063734	29066888	+	3155	Intron(2)	NM_198033.2	NP_932150.2	Setx	Setx_In23
chr2	29066988	29067526	+	539	Intron(2)	NM_198033.2	NP_932150.2	Setx	Setx_In24
chr2	29067615	29069411	+	1797	Intron(0)	NM_198033.2	NP_932150.2	Setx	Setx_In25
chr2	28955921	28957014	+	1094	Intron(2)	NM_009442.2	NP_033468.2	Ttf1	Ttf1_In2
chr2	28957242	28959903	+	2662	Intron(1)	NM_009442.2	NP_033468.2	Ttf1	Ttf1_In3
chr2	28960090	28961309	+	1220	Intron(1)	NM_009442.2	NP_033468.2	Ttf1	Ttf1_In4
chr2	28961389	28963900	+	2512	Intron(2)	NM_009442.2	NP_033468.2	Ttf1	Ttf1_In5
chr2	28964032	28964585	+	554	Intron(1)	NM_009442.2	NP_033468.2	Ttf1	Ttf1_In6
chr2	28964821	28969400	+	4580	Intron(2)	NM_009442.2	NP_033468.2	Ttf1	Ttf1_In7
chr2	28969491	28971023	+	1533	Intron(2)	NM_009442.2	NP_033468.2	Ttf1	Ttf1_In8
chr2	28971090	28973544	+	2455	Intron(2)	NM_009442.2	NP_033468.2	Ttf1	Ttf1_In9
chr2	28973631	28974648	+	1018	Intron(1)	NM_009442.2	NP_033468.2	Ttf1	Ttf1_In10
chr2	28974827	28976118	+	1292	Intron(2)	NM_009442.2	NP_033468.2	Ttf1	Ttf1_In11
chr2	28730873	28734849	+	3977	Intron(0)	NM_001033294.3	NP_001028466.2	Ddx31	Ddx31_In1
chr2	28735107	28735209	+	103	Intron(2)	NM_001033294.3	NP_001028466.2	Ddx31	Ddx31_In2
chr2	28735286	28736005	+	720	Intron(0)	NM_001033294.3	NP_001028466.2	Ddx31	Ddx31_In3
chr2	28736050	28737452	+	1403	Intron(2)	NM_001033294.3	NP_001028466.2	Ddx31	Ddx31_In4
chr2	28737524	28738297	+	774	Intron(1)	NM_001033294.3	NP_001028466.2	Ddx31	Ddx31_In5
chr2	28738363	28744782	+	6420	Intron(0)	NM_001033294.3	NP_001028466.2	Ddx31	Ddx31_In6
chr2	28744828	28746206	+	1379	Intron(0)	NM_001033294.3	NP_001028466.2	Ddx31	Ddx31_In7
chr2	28746249	28747131	+	883	Intron(0)	NM_001033294.3	NP_001028466.2	Ddx31	Ddx31_In8
chr2	28747197	28748747	+	1551	Intron(2)	NM_001033294.3	NP_001028466.2	Ddx31	Ddx31_In9
chr2	28748868	28748999	+	132	Intron(2)	NM_001033294.3	NP_001028466.2	Ddx31	Ddx31_In10
chr2	28749107	28749880	+	774	Intron(1)	NM_001033294.3	NP_001028466.2	Ddx31	Ddx31_In11
chr2	28750090	28750727	+	638	Intron(0)	NM_001033294.3	NP_001028466.2	Ddx31	Ddx31_In12
chr2	28750905	28753727	+	2823	Intron(0)	NM_001033294.3	NP_001028466.2	Ddx31	Ddx31_In13
chr2	28753788	28764142	+	10355	Intron(0)	NM_001033294.3	NP_001028466.2	Ddx31	Ddx31_In14
chr2	28764194	28765701	+	1508	Intron(0)	NM_001033294.3	NP_001028466.2	Ddx31	Ddx31_In15
chr2	28765842	28771154	+	5313	Intron(2)	NM_001033294.3	NP_001028466.2	Ddx31	Ddx31_In16
chr2	28771237	28776902	+	5666	Intron(0)	NM_001033294.3	NP_001028466.2	Ddx31	Ddx31_In17
chr2	28777015	28782390	+	5376	Intron(1)	NM_001033294.3	NP_001028466.2	Ddx31	Ddx31_In18
chr2	28782554	28794600	+	12047	Intron(2)	NM_001033294.3	NP_001028466.2	Ddx31	Ddx31_In19
chr2	28590287	28592700	+	2414	Intron(0)	NM_001033874.2	NP_001029046.2	Ak8	Ak8_In1
chr2	28592786	28599938	+	7153	Intron(1)	NM_001033874.2	NP_001029046.2	Ak8	Ak8_In2
chr2	28599989	28602286	+	2298	Intron(0)	NM_001033874.2	NP_001029046.2	Ak8	Ak8_In3
chr2	28602401	28606428	+	4028	Intron(0)	NM_001033874.2	NP_001029046.2	Ak8	Ak8_In4
chr2	28606498	28623818	+	17321	Intron(0)	NM_001033874.2	NP_001029046.2	Ak8	Ak8_In5
chr2	28623901	28624385	+	485	Intron(1)	NM_001033874.2	NP_001029046.2	Ak8	Ak8_In6
chr2	28624458	28625514	+	1057	Intron(1)	NM_001033874.2	NP_001029046.2	Ak8	Ak8_In7
chr2	28625716	28629544	+	3829	Intron(1)	NM_001033874.2	NP_001029046.2	Ak8	Ak8_In8
chr2	28629677	28632671	+	2995	Intron(1)	NM_001033874.2	NP_001029046.2	Ak8	Ak8_In9
chr2	28632762	28649953	+	17192	Intron(1)	NM_001033874.2	NP_001029046.2	Ak8	Ak8_In10
chr2	28650096	28699671	+	49576	Intron(2)	NM_001033874.2	NP_001029046.2	Ak8	Ak8_In11
chr2	28699753	28702839	+	3087	Intron(2)	NM_001033874.2	NP_001029046.2	Ak8	Ak8_In12
chr2	28548803	28551593	+	2791	Intron(1)	NM_001421615.1	NP_001408544.1	Tsc1	Tsc1_In3
chr2	28551698	28552472	+	775	Intron(0)	NM_001421615.1	NP_001408544.1	Tsc1	Tsc1_In4
chr2	28552626	28553511	+	886	Intron(0)	NM_001421615.1	NP_001408544.1	Tsc1	Tsc1_In5
chr2	28553657	28555019	+	1363	Intron(1)	NM_001421615.1	NP_001408544.1	Tsc1	Tsc1_In6
chr2	28555175	28555567	+	393	Intron(0)	NM_001421615.1	NP_001408544.1	Tsc1	Tsc1_In7
chr2	28555642	28560880	+	5239	Intron(2)	NM_001421615.1	NP_001408544.1	Tsc1	Tsc1_In8
chr2	28561057	28561777	+	721	Intron(1)	NM_001421615.1	NP_001408544.1	Tsc1	Tsc1_In9
chr2	28561894	28562404	+	511	Intron(0)	NM_001421615.1	NP_001408544.1	Tsc1	Tsc1_In10
chr2	28562517	28562796	+	280	Intron(1)	NM_001421615.1	NP_001408544.1	Tsc1	Tsc1_In11
chr2	28562916	28565199	+	2284	Intron(0)	NM_001421615.1	NP_001408544.1	Tsc1	Tsc1_In12
chr2	28565261	28565674	+	414	Intron(1)	NM_001421615.1	NP_001408544.1	Tsc1	Tsc1_In13
chr2	28565780	28566011	+	232	Intron(1)	NM_001421615.1	NP_001408544.1	Tsc1	Tsc1_In14
chr2	28566571	28568173	+	1603	Intron(2)	NM_001421615.1	NP_001408544.1	Tsc1	Tsc1_In15
chr2	28568218	28568963	+	746	Intron(1)	NM_001421615.1	NP_001408544.1	Tsc1	Tsc1_In16
chr2	28569131	28570034	+	904	Intron(0)	NM_001421615.1	NP_001408544.1	Tsc1	Tsc1_In17
chr2	28570218	28571202	+	985	Intron(0)	NM_001421615.1	NP_001408544.1	Tsc1	Tsc1_In18
chr2	28571314	28571923	+	610	Intron(0)	NM_001421615.1	NP_001408544.1	Tsc1	Tsc1_In19
chr2	28572047	28575734	+	3688	Intron(0)	NM_001421615.1	NP_001408544.1	Tsc1	Tsc1_In20
chr2	28575923	28575996	+	74	Intron(2)	NM_001421615.1	NP_001408544.1	Tsc1	Tsc1_In21
chr2	28576159	28576665	+	507	Intron(2)	NM_001421615.1	NP_001408544.1	Tsc1	Tsc1_In22
chr2	28423746	28430722	+	6977	Intron(0)	NM_001145835.2	NP_001139307.1	Ralgds	Ralgds_In1
chr2	28430834	28432301	+	1468	Intron(0)	NM_001145835.2	NP_001139307.1	Ralgds	Ralgds_In2
chr2	28432496	28432866	+	371	Intron(2)	NM_001145835.2	NP_001139307.1	Ralgds	Ralgds_In3
chr2	28432963	28433565	+	603	Intron(2)	NM_001145835.2	NP_001139307.1	Ralgds	Ralgds_In4
chr2	28433760	28434000	+	241	Intron(1)	NM_001145835.2	NP_001139307.1	Ralgds	Ralgds_In5
chr2	28434399	28435021	+	623	Intron(0)	NM_001145835.2	NP_001139307.1	Ralgds	Ralgds_In6
chr2	28435238	28435426	+	189	Intron(0)	NM_001145835.2	NP_001139307.1	Ralgds	Ralgds_In7
chr2	28435531	28435872	+	342	Intron(2)	NM_001145835.2	NP_001139307.1	Ralgds	Ralgds_In8
chr2	28435958	28437163	+	1206	Intron(0)	NM_001145835.2	NP_001139307.1	Ralgds	Ralgds_In9
chr2	28437233	28437545	+	313	Intron(0)	NM_001145835.2	NP_001139307.1	Ralgds	Ralgds_In10
chr2	28437633	28438124	+	492	Intron(0)	NM_001145835.2	NP_001139307.1	Ralgds	Ralgds_In11
chr2	28438158	28438395	+	238	Intron(0)	NM_001145835.2	NP_001139307.1	Ralgds	Ralgds_In12
chr2	28438518	28438681	+	164	Intron(2)	NM_001145835.2	NP_001139307.1	Ralgds	Ralgds_In13
chr2	28438778	28438966	+	189	Intron(2)	NM_001145835.2	NP_001139307.1	Ralgds	Ralgds_In14
chr2	28439169	28439301	+	133	Intron(0)	NM_001145835.2	NP_001139307.1	Ralgds	Ralgds_In15
chr2	28439545	28440460	+	916	Intron(0)	NM_001145835.2	NP_001139307.1	Ralgds	Ralgds_In16
chr2	28440576	28442103	+	1528	Intron(1)	NM_001145835.2	NP_001139307.1	Ralgds	Ralgds_In17
chr2	28387849	28388387	+	539	Intron(2)	NM_139197.3	NP_631936.2	Gbgt1	Gbgt1_In2
chr2	28388454	28392078	+	3625	Intron(2)	NM_139197.3	NP_631936.2	Gbgt1	Gbgt1_In3
chr2	28392130	28392208	+	79	Intron(2)	NM_139197.3	NP_631936.2	Gbgt1	Gbgt1_In4
chr2	28392245	28393137	+	893	Intron(2)	NM_139197.3	NP_631936.2	Gbgt1	Gbgt1_In5
chr2	28393273	28394722	+	1450	Intron(2)	NM_139197.3	NP_631936.2	Gbgt1	Gbgt1_In6
chr2	28358155	28358254	+	100	Intron(1)	NM_080452.3	NP_536700.3	Mrps2	Mrps2_In1
chr2	28358372	28358832	+	461	Intron(1)	NM_080452.3	NP_536700.3	Mrps2	Mrps2_In2
chr2	28358963	28359434	+	472	Intron(2)	NM_080452.3	NP_536700.3	Mrps2	Mrps2_In3
chr2	28096112	28098089	+	1978	Intron(0)	NM_019498.2	NP_062371.2	Olfm1	Olfm1_In1
chr2	28098240	28102543	+	4304	Intron(0)	NM_019498.2	NP_062371.2	Olfm1	Olfm1_In2
chr2	28102700	28104620	+	1921	Intron(0)	NM_019498.2	NP_062371.2	Olfm1	Olfm1_In3
chr2	28104841	28112562	+	7722	Intron(1)	NM_019498.2	NP_062371.2	Olfm1	Olfm1_In4
chr2	28112670	28119065	+	6396	Intron(0)	NM_019498.2	NP_062371.2	Olfm1	Olfm1_In5
chr2	27776937	27812028	+	35092	Intron(1)	NM_015734.2	NP_056549.2	Col5a1	Col5a1_In1
chr2	27812197	27818053	+	5857	Intron(1)	NM_015734.2	NP_056549.2	Col5a1	Col5a1_In2
chr2	27818268	27819390	+	1123	Intron(2)	NM_015734.2	NP_056549.2	Col5a1	Col5a1_In3
chr2	27819554	27839638	+	20085	Intron(0)	NM_015734.2	NP_056549.2	Col5a1	Col5a1_In4
chr2	27839771	27840638	+	868	Intron(0)	NM_015734.2	NP_056549.2	Col5a1	Col5a1_In5
chr2	27840771	27841298	+	528	Intron(0)	NM_015734.2	NP_056549.2	Col5a1	Col5a1_In6
chr2	27841539	27842284	+	746	Intron(0)	NM_015734.2	NP_056549.2	Col5a1	Col5a1_In7
chr2	27842459	27842980	+	522	Intron(0)	NM_015734.2	NP_056549.2	Col5a1	Col5a1_In8
chr2	27843038	27848233	+	5196	Intron(0)	NM_015734.2	NP_056549.2	Col5a1	Col5a1_In9
chr2	27848276	27848496	+	221	Intron(0)	NM_015734.2	NP_056549.2	Col5a1	Col5a1_In10
chr2	27848560	27850398	+	1839	Intron(0)	NM_015734.2	NP_056549.2	Col5a1	Col5a1_In11
chr2	27850474	27852073	+	1600	Intron(0)	NM_015734.2	NP_056549.2	Col5a1	Col5a1_In12
chr2	27852167	27854079	+	1913	Intron(0)	NM_015734.2	NP_056549.2	Col5a1	Col5a1_In13
chr2	27854137	27855262	+	1126	Intron(0)	NM_015734.2	NP_056549.2	Col5a1	Col5a1_In14
chr2	27855317	27855608	+	292	Intron(0)	NM_015734.2	NP_056549.2	Col5a1	Col5a1_In15
chr2	27855663	27856941	+	1279	Intron(0)	NM_015734.2	NP_056549.2	Col5a1	Col5a1_In16
chr2	27856996	27858150	+	1155	Intron(0)	NM_015734.2	NP_056549.2	Col5a1	Col5a1_In17
chr2	27858205	27859756	+	1552	Intron(0)	NM_015734.2	NP_056549.2	Col5a1	Col5a1_In18
chr2	27859811	27861458	+	1648	Intron(0)	NM_015734.2	NP_056549.2	Col5a1	Col5a1_In19
chr2	27861504	27863159	+	1656	Intron(0)	NM_015734.2	NP_056549.2	Col5a1	Col5a1_In20
chr2	27863214	27863879	+	666	Intron(0)	NM_015734.2	NP_056549.2	Col5a1	Col5a1_In21
chr2	27863925	27864455	+	531	Intron(0)	NM_015734.2	NP_056549.2	Col5a1	Col5a1_In22
chr2	27864510	27864704	+	195	Intron(0)	NM_015734.2	NP_056549.2	Col5a1	Col5a1_In23
chr2	27864750	27865566	+	817	Intron(0)	NM_015734.2	NP_056549.2	Col5a1	Col5a1_In24
chr2	27865621	27870483	+	4863	Intron(0)	NM_015734.2	NP_056549.2	Col5a1	Col5a1_In25
chr2	27870529	27871048	+	520	Intron(0)	NM_015734.2	NP_056549.2	Col5a1	Col5a1_In26
chr2	27871103	27875060	+	3958	Intron(0)	NM_015734.2	NP_056549.2	Col5a1	Col5a1_In27
chr2	27875106	27876732	+	1627	Intron(0)	NM_015734.2	NP_056549.2	Col5a1	Col5a1_In28
chr2	27876787	27879150	+	2364	Intron(0)	NM_015734.2	NP_056549.2	Col5a1	Col5a1_In29
chr2	27879259	27880049	+	791	Intron(0)	NM_015734.2	NP_056549.2	Col5a1	Col5a1_In30
chr2	27880104	27882005	+	1902	Intron(0)	NM_015734.2	NP_056549.2	Col5a1	Col5a1_In31
chr2	27882060	27885717	+	3658	Intron(0)	NM_015734.2	NP_056549.2	Col5a1	Col5a1_In32
chr2	27885763	27885872	+	110	Intron(0)	NM_015734.2	NP_056549.2	Col5a1	Col5a1_In33
chr2	27885927	27886880	+	954	Intron(0)	NM_015734.2	NP_056549.2	Col5a1	Col5a1_In34
chr2	27886926	27887574	+	649	Intron(0)	NM_015734.2	NP_056549.2	Col5a1	Col5a1_In35
chr2	27887629	27888737	+	1109	Intron(0)	NM_015734.2	NP_056549.2	Col5a1	Col5a1_In36
chr2	27888792	27891581	+	2790	Intron(0)	NM_015734.2	NP_056549.2	Col5a1	Col5a1_In37
